## Supplementary material for "MetaDome: Pathogenicity analysis of genetic variants through aggregation of homologous human protein domains": Supp Data S1 (part 5 of 14)

### Sheet: PF00069_metadomain_snv_annotati (continued)
chr	chromosome_position_base_pair_one	chromosome_position_base_pair_two	chromosome_position_base_pair_three	strand	cDNA_position_one	cDNA_position_two	cDNA_position_three	uniprot_position	pfam_consensus_pos	base_pair_representation	position_of_variant_in_codon	ref_nucleotide	alt_nucleotide	ref_amino_acid_residue	alt_amino_acid_residue	variant_type	uniprot_ac	gencode_transcription_id	variant_source	gnomad_allele_count	gnomad_allele_number	clinvar_ID
chr2	220342823	220342824	220342825	+	5024	5025	5026	1675	78	GAG	1	G	C	E	Q	missense	Q15772	ENST00000312358.7	gnomAD	3	244108
chr3	41979602	41979601	41979600	-	227	228	229	76	78	GAA	1	G	A	E	K	missense	Q96C45	ENST00000301831.4	gnomAD	1	245528
chr2	219538617	219538618	219538619	+	242	243	244	81	78	GAC	1	G	C	D	H	missense	Q9NRP7-2	ENST00000392105.3	gnomAD	1	246240
chr2	219538617	219538618	219538619	+	242	243	244	81	78	GAC	1	G	C	D	H	missense	Q9NRP7	ENST00000295709.3	gnomAD	1	246240
chr2	219538617	219538618	219538619	+	242	243	244	81	78	GAC	1	G	C	D	H	missense	Q9NRP7	ENST00000440309.1	gnomAD	1	246240
chr2	219538617	219538618	219538619	+	242	243	244	81	78	GAC	2	A	G	D	G	missense	Q9NRP7-2	ENST00000392105.3	gnomAD	1	246244
chr2	219538617	219538618	219538619	+	242	243	244	81	78	GAC	2	A	G	D	G	missense	Q9NRP7	ENST00000295709.3	gnomAD	1	246244
chr2	219538617	219538618	219538619	+	242	243	244	81	78	GAC	2	A	G	D	G	missense	Q9NRP7	ENST00000440309.1	gnomAD	1	246244
chr3	27326429	27326428	27326427	-	1814	1815	1816	605	78	GAG	3	G	A	E	E	synonymous	Q6ZWH5-4	ENST00000341435.5	gnomAD	3	244718
chr3	27326429	27326428	27326427	-	1814	1815	1816	605	78	GAG	3	G	A	E	E	synonymous	Q6ZWH5	ENST00000429845.2	gnomAD	3	244718
chr2	171056792	171056793	171056794	+	320	321	322	107	78	GAG	3	G	A	E	E	synonymous	Q8WXR4	ENST00000408978.4	gnomAD	2	240260
chr2	171056792	171056793	171056794	+	320	321	322	107	78	GAG	3	G	A	E	E	synonymous	Q8WXR4-4	ENST00000409044.3	gnomAD	2	240260
chr2	171056792	171056793	171056794	+	347	348	349	116	78	GAG	3	G	A	E	E	synonymous	Q8WXR4-7	ENST00000334231.6	gnomAD	2	240260
chr12	64858144	64858145	64858146	+	260	261	262	87	78	GAA	3	A	G	E	E	synonymous	Q9UHD2	ENST00000331710.5	gnomAD	1	240700
chr18	48190644	48190645	48190646	+	317	318	319	106	78	GAG	3	G	A	E	E	synonymous	P31152	ENST00000400384.2	gnomAD	2	245608
chr1	206648238	206648239	206648240	+	260	261	262	87	78	GAG	3	G	A	E	E	synonymous	Q14164	ENST00000367120.3	gnomAD	2	246178
chr1	206648238	206648239	206648240	+	5	6	7	2	78	GAG	3	G	A	E	E	synonymous	Q14164-2	ENST00000537984.1	gnomAD	2	246178
chr15	64275736	64275735	64275734	-	311	312	313	104	78	GAG	1	G	A	E	K	missense	Q9UIK4	ENST00000457488.1	gnomAD	2	244404
chr15	64275736	64275735	64275734	-	311	312	313	104	78	GAG	1	G	A	E	K	missense	Q9UIK4	ENST00000261891.3	gnomAD	2	244404
chr15	64275736	64275735	64275734	-	311	312	313	104	78	GAG	1	G	A	E	K	missense	Q9UIK4-2	ENST00000558069.1	gnomAD	2	244404
chr15	64275736	64275735	64275734	-	311	312	313	104	78	GAG	3	G	A	E	E	synonymous	Q9UIK4	ENST00000457488.1	gnomAD	2	244328
chr15	64275736	64275735	64275734	-	311	312	313	104	78	GAG	3	G	A	E	E	synonymous	Q9UIK4	ENST00000261891.3	gnomAD	2	244328
chr15	64275736	64275735	64275734	-	311	312	313	104	78	GAG	3	G	A	E	E	synonymous	Q9UIK4-2	ENST00000558069.1	gnomAD	2	244328
chr1	45851586	45851585	45851584	-	392	393	394	131	78	GAG	1	G	A	E	K	missense	Q96S53-3	ENST00000372084.1	gnomAD	2	243284
chr1	45851586	45851585	45851584	-	392	393	394	131	78	GAG	1	G	A	E	K	missense	Q96S53-3	ENST00000341771.6	gnomAD	2	243284
chr17	40934920	40934921	40934922	+	764	765	766	255	78	GAA	1	G	A	E	K	missense	Q96J92	ENST00000246914.5	gnomAD	4	245964
chr10	54032198	54032199	54032200	+	1361	1362	1363	454	78	GAA	1	G	C	E	Q	missense	Q13976-2	ENST00000373980.4	gnomAD	1	244684
chr10	54032198	54032199	54032200	+	1316	1317	1318	439	78	GAA	1	G	C	E	Q	missense	Q13976	ENST00000401604.2	gnomAD	1	244684
chr10	54032198	54032199	54032200	+	470	471	472	157	78	GAA	1	G	C	E	Q	missense	Q13976-3	ENST00000373975.2	gnomAD	1	244684
chr21	43176870	43176869	43176868	-	290	291	292	97	78	GAG	3	G	A	E	E	synonymous	P57078-2	ENST00000332512.3	gnomAD	7	246252
chr21	43176870	43176869	43176868	-	290	291	292	97	78	GAG	3	G	A	E	E	synonymous	P57078	ENST00000352483.2	gnomAD	7	246252
chr3	9804827	9804826	9804825	-	287	288	289	96	78	CAG	2	A	G	Q	R	missense	Q14012	ENST00000256460.3	gnomAD	4	244104
chr8	126445679	126445680	126445681	+	482	483	484	161	78	GAG	1	G	A	E	K	missense	Q96RU8	ENST00000311922.3	gnomAD	14	246270
chr10	27448554	27448555	27448556	+	332	333	334	111	78	GAA	1	G	A	E	K	missense	Q96GX5-3	ENST00000375946.4	gnomAD	1	245458
chr10	27448554	27448555	27448556	+	332	333	334	111	78	GAA	1	G	A	E	K	missense	Q96GX5-2	ENST00000342386.6	gnomAD	1	245458
chr10	27448554	27448555	27448556	+	332	333	334	111	78	GAA	1	G	A	E	K	missense	Q96GX5	ENST00000375940.4	gnomAD	1	245458
chr16	30129846	30129845	30129844	-	368	369	370	123	78	GAC	3	C	T	D	D	synonymous	P27361-3	ENST00000395199.3	gnomAD	3	245332
chr16	30129846	30129845	30129844	-	368	369	370	123	78	GAC	3	C	T	D	D	synonymous	P27361-3	ENST00000403394.1	gnomAD	3	245332
chr16	30129846	30129845	30129844	-	368	369	370	123	78	GAC	3	C	T	D	D	synonymous	P27361-2	ENST00000322266.5	gnomAD	3	245332
chr16	30129846	30129845	30129844	-	368	369	370	123	78	GAC	3	C	T	D	D	synonymous	P27361-2	ENST00000395202.1	gnomAD	3	245332
chr16	30129846	30129845	30129844	-	368	369	370	123	78	GAC	3	C	T	D	D	synonymous	P27361	ENST00000263025.4	gnomAD	3	245332
chr12	120272026	120272025	120272024	-	524	525	526	175	78	GAA	3	A	G	E	E	synonymous	O14578	ENST00000261833.7	gnomAD	2	239576
chr12	120272026	120272025	120272024	-	524	525	526	175	78	GAA	3	A	G	E	E	synonymous	O14578-4	ENST00000392521.2	gnomAD	2	239576
chr4	905473	905472	905471	-	371	372	373	124	78	GAG	2	A	T	E	V	missense	O14976	ENST00000314167.4	gnomAD	1	246236
chr4	905473	905472	905471	-	371	372	373	124	78	GAG	3	G	A	E	E	synonymous	O14976	ENST00000314167.4	gnomAD	14	246218
chr5	112770266	112770265	112770264	-	272	273	274	91	78	GAG	3	G	A	E	E	synonymous	Q9BXA7	ENST00000390666.3	gnomAD	1	246116
chr5	112770266	112770265	112770264	-	272	273	274	91	78	GAG	1	G	C	E	Q	missense	Q9BXA7	ENST00000390666.3	gnomAD	1	246120
chr14	105240269	105240268	105240267	-	683	684	685	228	78	GAG	3	G	C	E	D	missense	P31749	ENST00000407796.2	gnomAD	2	241970
chr14	105240269	105240268	105240267	-	683	684	685	228	78	GAG	3	G	C	E	D	missense	P31749	ENST00000349310.3	gnomAD	2	241970
chr14	105240269	105240268	105240267	-	683	684	685	228	78	GAG	3	G	C	E	D	missense	P31749	ENST00000555528.1	gnomAD	2	241970
chr14	105240269	105240268	105240267	-	683	684	685	228	78	GAG	3	G	C	E	D	missense	P31749	ENST00000402615.2	gnomAD	2	241970
chr14	105240269	105240268	105240267	-	683	684	685	228	78	GAG	3	G	C	E	D	missense	P31749	ENST00000554581.1	gnomAD	2	241970
chr14	105240269	105240268	105240267	-	683	684	685	228	78	GAG	3	G	C	E	D	missense	P31749	ENST00000554848.1	gnomAD	2	241970
chr14	105240269	105240268	105240267	-	497	498	499	166	78	GAG	3	G	C	E	D	missense	P31749-2	ENST00000544168.1	gnomAD	2	241970
chr1	91977221	91977222	91977223	+	404	405	406	135	78	CCA	1	C	A	P	T	missense	O00311	ENST00000234626.6	gnomAD	1	245422
chr1	91977221	91977222	91977223	+	404	405	406	135	78	CCA	1	C	A	P	T	missense	O00311	ENST00000428239.1	gnomAD	1	245422
chr1	91977221	91977222	91977223	+	404	405	406	135	78	CCA	3	A	G	P	P	synonymous	O00311	ENST00000234626.6	gnomAD	1	245350
chr1	91977221	91977222	91977223	+	404	405	406	135	78	CCA	3	A	G	P	P	synonymous	O00311	ENST00000428239.1	gnomAD	1	245350
chr1	205128710	205128709	205128708	-	2204	2205	2206	735	78	GAG	3	G	A	E	E	synonymous	Q6XUX3-2	ENST00000367161.3	gnomAD	1	243496
chr13	114324104	114324105	114324106	+	803	804	805	268	78	ACC	2	C	A	T	N	missense	Q15835	ENST00000335678.6	gnomAD	1	246236
chr20	9543584	9543583	9543582	-	1571	1572	1573	524	78	GAG	3	G	T	E	D	missense	Q9P286	ENST00000378429.3	gnomAD	1	246224
chr20	9543584	9543583	9543582	-	1571	1572	1573	524	78	GAG	3	G	T	E	D	missense	Q9P286	ENST00000353224.5	gnomAD	1	246224
chr20	9543584	9543583	9543582	-	1571	1572	1573	524	78	GAG	3	G	T	E	D	missense	Q9P286	ENST00000378423.1	gnomAD	1	246224
chr16	89758230	89758231	89758232	+	353	354	355	118	78	GGT	2	G	T	G	V	missense	Q15131	ENST00000353379.7	gnomAD	1	246206
chr16	89758230	89758231	89758232	+	140	141	142	47	78	GGT	2	G	T	G	V	missense	Q15131-4	ENST00000505473.1	gnomAD	1	246206
chr4	76539561	76539560	76539559	-	242	243	244	81	78	GAA	2	A	C	E	A	missense	Q92772	ENST00000429927.2	gnomAD	1	245946
chr14	30068951	30068950	30068949	-	1979	1980	1981	660	78	GAA	2	A	G	E	G	missense	Q15139	ENST00000331968.5	gnomAD	1	245674
chr1	205128707	205128706	205128705	-	2207	2208	2209	736	79	CGG	2	G	A	R	Q	missense	Q6XUX3-2	ENST00000367161.3	gnomAD	3	242766
chr1	205128707	205128706	205128705	-	2207	2208	2209	736	79	CGG	1	C	T	R	W	missense	Q6XUX3-2	ENST00000367161.3	gnomAD	19	242756
chr4	3021422	3021423	3021424	+	797	798	799	266	79	ATT	1	A	G	I	V	missense	P32298	ENST00000398052.4	gnomAD	1	246248
chr4	3021422	3021423	3021424	+	701	702	703	234	79	ATT	1	A	G	I	V	missense	P32298-2	ENST00000345167.6	gnomAD	1	246248
chr4	3021422	3021423	3021424	+	701	702	703	234	79	ATT	1	A	G	I	V	missense	P32298-3	ENST00000398051.4	gnomAD	1	246248
chr4	3021422	3021423	3021424	+	797	798	799	266	79	ATT	1	A	G	I	V	missense	P32298-4	ENST00000504933.1	gnomAD	1	246248
chr8	144921979	144921978	144921977	-	374	375	376	125	79	TAC	3	C	T	Y	Y	synonymous	Q9NSY0	ENST00000442628.2	gnomAD	2	132288
chr16	3025627	3025626	3025625	-	566	567	568	189	79	CTG	3	G	A	L	L	synonymous	Q99640	ENST00000262300.8	gnomAD	7	241758
chr16	3025627	3025626	3025625	-	566	567	568	189	79	CTG	3	G	A	L	L	synonymous	Q99640-2	ENST00000440027.2	gnomAD	7	241758
chr16	3025627	3025626	3025625	-	539	540	541	180	79	CTG	3	G	A	L	L	synonymous	Q99640-3	ENST00000574385.1	gnomAD	7	241758
chr16	3025627	3025626	3025625	-	539	540	541	180	79	CTG	3	G	A	L	L	synonymous	Q99640-3	ENST00000573944.1	gnomAD	7	241758
chr16	3025627	3025626	3025625	-	359	360	361	120	79	CTG	3	G	A	L	L	synonymous	Q99640-4	ENST00000574730.1	gnomAD	7	241758
chr16	3025627	3025626	3025625	-	566	567	568	189	79	CTG	2	T	C	L	P	missense	Q99640	ENST00000262300.8	gnomAD	1	241822
chr16	3025627	3025626	3025625	-	566	567	568	189	79	CTG	2	T	C	L	P	missense	Q99640-2	ENST00000440027.2	gnomAD	1	241822
chr16	3025627	3025626	3025625	-	539	540	541	180	79	CTG	2	T	C	L	P	missense	Q99640-3	ENST00000574385.1	gnomAD	1	241822
chr16	3025627	3025626	3025625	-	539	540	541	180	79	CTG	2	T	C	L	P	missense	Q99640-3	ENST00000573944.1	gnomAD	1	241822
chr16	3025627	3025626	3025625	-	359	360	361	120	79	CTG	2	T	C	L	P	missense	Q99640-4	ENST00000574730.1	gnomAD	1	241822
chr16	3025627	3025626	3025625	-	566	567	568	189	79	CTG	1	C	T	L	L	synonymous	Q99640	ENST00000262300.8	gnomAD	4	241640
chr16	3025627	3025626	3025625	-	566	567	568	189	79	CTG	1	C	T	L	L	synonymous	Q99640-2	ENST00000440027.2	gnomAD	4	241640
chr16	3025627	3025626	3025625	-	539	540	541	180	79	CTG	1	C	T	L	L	synonymous	Q99640-3	ENST00000574385.1	gnomAD	4	241640
chr16	3025627	3025626	3025625	-	539	540	541	180	79	CTG	1	C	T	L	L	synonymous	Q99640-3	ENST00000573944.1	gnomAD	4	241640
chr16	3025627	3025626	3025625	-	359	360	361	120	79	CTG	1	C	T	L	L	synonymous	Q99640-4	ENST00000574730.1	gnomAD	4	241640
chr7	104801040	104801039	104801038	-	536	537	538	179	79	GTA	1	G	A	V	I	missense	P78362-2	ENST00000393651.3	gnomAD	1	245788
chr7	104801040	104801039	104801038	-	503	504	505	168	79	GTA	1	G	A	V	I	missense	P78362	ENST00000489828.1	gnomAD	1	245788
chr7	104801040	104801039	104801038	-	503	504	505	168	79	GTA	1	G	A	V	I	missense	P78362	ENST00000357311.3	gnomAD	1	245788
chr3	50677935	50677936	50679138	+	359	360	361	120	79	TGC	1	T	G	C	G	missense	Q16644	ENST00000446044.1	gnomAD	1	244398
chr3	50677935	50677936	50679138	+	359	360	361	120	79	TGC	1	T	G	C	G	missense	Q16644	ENST00000357955.2	gnomAD	1	244398
chr4	5332990	5332991	5332992	+	305	306	307	102	79	CTG	3	G	T	L	L	synonymous	Q9NY57	ENST00000282908.5	gnomAD	2	245480
chr4	5332990	5332991	5332992	+	164	165	166	55	79	CTG	3	G	T	L	L	synonymous	Q9NY57-2	ENST00000510398.1	gnomAD	2	245480
chrX	20185826	20185825	20185824	-	1484	1485	1486	495	79	CTT	1	C	A	L	I	missense	P51812	ENST00000379565.3	gnomAD	3	178735
chr1	211847690	211847689	211847688	-	263	264	265	88	79	TAT	2	A	G	Y	C	missense	P51955	ENST00000366999.4	gnomAD	1	246192
chr1	211847690	211847689	211847688	-	263	264	265	88	79	TAT	2	A	G	Y	C	missense	P51955-2	ENST00000366998.3	gnomAD	1	246192
chr5	176860969	176860970	176860971	+	794	795	796	265	79	CTG	2	T	A	L	Q	missense	P43250	ENST00000355472.5	gnomAD	1	242964
chr5	176860969	176860970	176860971	+	794	795	796	265	79	CTG	2	T	A	L	Q	missense	P43250-2	ENST00000528793.1	gnomAD	1	242964
chr5	176860969	176860970	176860971	+	794	795	796	265	79	CTG	2	T	A	L	Q	missense	P43250-3	ENST00000355958.5	gnomAD	1	242964
chr5	176860969	176860970	176860971	+	794	795	796	265	79	CTG	3	G	A	L	L	synonymous	P43250	ENST00000355472.5	gnomAD	1	242996
chr5	176860969	176860970	176860971	+	794	795	796	265	79	CTG	3	G	A	L	L	synonymous	P43250-2	ENST00000528793.1	gnomAD	1	242996
chr5	176860969	176860970	176860971	+	794	795	796	265	79	CTG	3	G	A	L	L	synonymous	P43250-3	ENST00000355958.5	gnomAD	1	242996
chr22	29099494	29099493	29095925	-	245	246	247	82	79	TTG	2	T	A	L	*	nonsense	O96017-13	ENST00000544772.1	ClinVar			479545
chr22	29099494	29099493	29095925	-	635	636	637	212	79	TTG	2	T	A	L	*	nonsense	O96017-4	ENST00000403642.1	ClinVar			479545
chr22	29099494	29099493	29095925	-	635	636	637	212	79	TTG	2	T	A	L	*	nonsense	O96017-4	ENST00000382578.1	ClinVar			479545
chr22	29099494	29099493	29095925	-	1037	1038	1039	346	79	TTG	2	T	A	L	*	nonsense	O96017-9	ENST00000382580.2	ClinVar			479545
chr22	29099494	29099493	29095925	-	908	909	910	303	79	TTG	2	T	A	L	*	nonsense	O96017	ENST00000328354.6	ClinVar			479545
chr22	29099494	29099493	29095925	-	908	909	910	303	79	TTG	2	T	A	L	*	nonsense	O96017	ENST00000405598.1	ClinVar			479545
chr22	29099494	29099493	29095925	-	908	909	910	303	79	TTG	2	T	A	L	*	nonsense	O96017	ENST00000404276.1	ClinVar			479545
chr22	29099494	29099493	29095925	-	245	246	247	82	79	TTG	1	T	C	L	L	synonymous	O96017-13	ENST00000544772.1	gnomAD	22	196838
chr22	29099494	29099493	29095925	-	635	636	637	212	79	TTG	1	T	C	L	L	synonymous	O96017-4	ENST00000403642.1	gnomAD	22	196838
chr22	29099494	29099493	29095925	-	635	636	637	212	79	TTG	1	T	C	L	L	synonymous	O96017-4	ENST00000382578.1	gnomAD	22	196838
chr22	29099494	29099493	29095925	-	1037	1038	1039	346	79	TTG	1	T	C	L	L	synonymous	O96017-9	ENST00000382580.2	gnomAD	22	196838
chr22	29099494	29099493	29095925	-	908	909	910	303	79	TTG	1	T	C	L	L	synonymous	O96017	ENST00000328354.6	gnomAD	22	196838
chr22	29099494	29099493	29095925	-	908	909	910	303	79	TTG	1	T	C	L	L	synonymous	O96017	ENST00000405598.1	gnomAD	22	196838
chr22	29099494	29099493	29095925	-	908	909	910	303	79	TTG	1	T	C	L	L	synonymous	O96017	ENST00000404276.1	gnomAD	22	196838
chr8	87076631	87076630	87076629	-	416	417	418	139	79	CTG	1	C	G	L	V	missense	Q96QS6	ENST00000276616.2	gnomAD	1	246182
chr22	50705895	50705894	50705893	-	323	324	325	108	79	CTG	3	G	A	L	L	synonymous	Q15759	ENST00000330651.6	gnomAD	100	229630
chr22	50705895	50705894	50705893	-	323	324	325	108	79	CTG	1	C	T	L	L	synonymous	Q15759	ENST00000330651.6	gnomAD	1	229348
chr22	50705895	50705894	50705893	-	323	324	325	108	79	CTG	1	C	G	L	V	missense	Q15759	ENST00000330651.6	gnomAD	1	229348
chr14	103466035	103466034	103466033	-	464	465	466	155	79	TAC	3	C	T	Y	Y	synonymous	Q9Y5S2	ENST00000361246.2	gnomAD	2	246266
chr3	43344975	43344976	43344977	+	281	282	283	94	79	CTT	3	T	C	L	L	synonymous	Q9NRH2	ENST00000429705.2	gnomAD	1	246096
chr3	43344975	43344976	43344977	+	281	282	283	94	79	CTT	3	T	C	L	L	synonymous	Q9NRH2	ENST00000296088.7	gnomAD	1	246096
chr3	43344975	43344976	43344977	+	281	282	283	94	79	CTT	3	T	C	L	L	synonymous	Q9NRH2	ENST00000454177.1	gnomAD	1	246096
chr6	2685531	2685530	2683396	-	545	546	547	182	79	TAT	3	T	C	Y	Y	synonymous	Q86YV6	ENST00000274643.7	gnomAD	1	246122
chr15	40565157	40565158	40565159	+	1448	1449	1450	483	79	TTC	1	T	C	F	L	missense	Q9NQU5-2	ENST00000455577.2	gnomAD	1	246054
chr15	40565157	40565158	40565159	+	1448	1449	1450	483	79	TTC	1	T	C	F	L	missense	Q9NQU5	ENST00000260404.4	gnomAD	1	246054
chr15	40565157	40565158	40565159	+	1448	1449	1450	483	79	TTC	1	T	C	F	L	missense	Q9NQU5	ENST00000542403.2	gnomAD	1	246054
chr15	40565157	40565158	40565159	+	1448	1449	1450	483	79	TTC	1	T	C	F	L	missense	Q9NQU5	ENST00000441369.1	gnomAD	1	246054
chr15	40565157	40565158	40565159	+	1448	1449	1450	483	79	TTC	1	T	C	F	L	missense	Q9NQU5	ENST00000453867.1	gnomAD	1	246054
chr15	40565157	40565158	40565159	+	1448	1449	1450	483	79	TTC	1	T	C	F	L	missense	Q9NQU5	ENST00000560346.1	gnomAD	1	246054
chr17	8110139	8110138	8110137	-	371	372	373	124	79	TAT	3	T	C	Y	Y	synonymous	Q96GD4-2	ENST00000578549.1	gnomAD	1	246130
chr17	8110139	8110138	8110137	-	470	471	472	157	79	TAT	3	T	C	Y	Y	synonymous	Q96GD4-5	ENST00000316199.6	gnomAD	1	246130
chr17	8110139	8110138	8110137	-	467	468	469	156	79	TAT	3	T	C	Y	Y	synonymous	Q96GD4	ENST00000585124.1	gnomAD	1	246130
chr17	8110139	8110138	8110137	-	344	345	346	115	79	TAT	3	T	C	Y	Y	synonymous	Q96GD4-4	ENST00000534871.1	gnomAD	1	246130
chr4	905470	905469	905468	-	374	375	376	125	79	CTC	3	C	G	L	L	synonymous	O14976	ENST00000314167.4	gnomAD	4	246218
chr11	64607725	64607724	64607723	-	449	450	451	150	79	TAC	2	A	G	Y	C	missense	Q6DT37	ENST00000342711.5	gnomAD	1	244102
chr1	26888035	26888036	26888037	+	1424	1425	1426	475	79	CTG	2	T	A	L	Q	missense	Q15418-4	ENST00000530003.1	gnomAD	1	246172
chr1	26888035	26888036	26888037	+	1472	1473	1474	491	79	CTG	2	T	A	L	Q	missense	Q15418	ENST00000374168.2	gnomAD	1	246172
chr1	26888035	26888036	26888037	+	1196	1197	1198	399	79	CTG	2	T	A	L	Q	missense	Q15418-3	ENST00000526792.1	gnomAD	1	246172
chr1	26888035	26888036	26888037	+	1196	1197	1198	399	79	CTG	2	T	A	L	Q	missense	Q15418-3	ENST00000374162.2	gnomAD	1	246172
chr1	26888035	26888036	26888037	+	1499	1500	1501	500	79	CTG	2	T	A	L	Q	missense	Q15418-2	ENST00000531382.1	gnomAD	1	246172
chr10	134040429	134040428	134040427	-	164	165	166	55	79	CTG	3	G	A	L	L	synonymous	Q86UX6-2	ENST00000368622.1	gnomAD	1	245848
chr10	134040429	134040428	134040427	-	164	165	166	55	79	CTG	1	C	T	L	L	synonymous	Q86UX6-2	ENST00000368622.1	gnomAD	2	245840
chr10	134040429	134040428	134040427	-	164	165	166	55	79	CTG	1	C	G	L	V	missense	Q86UX6-2	ENST00000368622.1	gnomAD	1	245840
chr1	169847876	169847875	169847874	-	251	252	253	84	79	CGA	2	G	A	R	Q	missense	Q8IZE3	ENST00000367770.1	gnomAD	1	246230
chr1	169847876	169847875	169847874	-	251	252	253	84	79	CGA	2	G	A	R	Q	missense	Q8IZE3	ENST00000367772.4	gnomAD	1	246230
chr1	169847876	169847875	169847874	-	251	252	253	84	79	CGA	2	G	A	R	Q	missense	Q8IZE3-2	ENST00000367771.6	gnomAD	1	246230
chr1	169847876	169847875	169847874	-	251	252	253	84	79	CGA	1	C	T	R	*	nonsense	Q8IZE3	ENST00000367770.1	gnomAD	2	246224
chr1	169847876	169847875	169847874	-	251	252	253	84	79	CGA	1	C	T	R	*	nonsense	Q8IZE3	ENST00000367772.4	gnomAD	2	246224
chr1	169847876	169847875	169847874	-	251	252	253	84	79	CGA	1	C	T	R	*	nonsense	Q8IZE3-2	ENST00000367771.6	gnomAD	2	246224
chrX	48772540	48772539	48772538	-	353	354	355	118	79	CGG	1	C	T	R	W	missense	Q9P1W9	ENST00000376509.4	gnomAD	2	178189
chr17	3784934	3784933	3784932	-	695	696	697	232	79	CTC	3	C	T	L	L	synonymous	Q8N5S9	ENST00000348335.2	gnomAD	7	175490
chr17	3784934	3784933	3784932	-	695	696	697	232	79	CTC	3	C	G	L	L	synonymous	Q8N5S9	ENST00000348335.2	gnomAD	0	175490
chr1	206648241	206648242	206648243	+	263	264	265	88	79	TAC	1	T	C	Y	H	missense	Q14164	ENST00000367120.3	gnomAD	1	246176
chr1	206648241	206648242	206648243	+	8	9	10	3	79	TAC	1	T	C	Y	H	missense	Q14164-2	ENST00000537984.1	gnomAD	1	246176
chr1	206648241	206648242	206648243	+	263	264	265	88	79	TAC	3	C	T	Y	Y	synonymous	Q14164	ENST00000367120.3	gnomAD	1	246186
chr1	206648241	206648242	206648243	+	8	9	10	3	79	TAC	3	C	T	Y	Y	synonymous	Q14164-2	ENST00000537984.1	gnomAD	1	246186
chr10	26285419	26285420	26285421	+	305	306	307	102	79	CTC	3	C	G	L	L	synonymous	Q8NEV4-2	ENST00000376302.1	gnomAD	1	245898
chr10	26285419	26285420	26285421	+	305	306	307	102	79	CTC	3	C	G	L	L	synonymous	Q8NEV4	ENST00000265944.5	gnomAD	1	245898
chr2	242054544	242054543	242054542	-	3248	3249	3250	1083	79	AAG	3	G	A	K	K	synonymous	Q96RG2-4	ENST00000403638.3	gnomAD	1	246162
chr2	242054544	242054543	242054542	-	3248	3249	3250	1083	79	AAG	3	G	A	K	K	synonymous	Q96RG2	ENST00000405260.1	gnomAD	1	246162
chr2	242054544	242054543	242054542	-	3248	3249	3250	1083	79	AAG	3	G	A	K	K	synonymous	Q96RG2	ENST00000234040.4	gnomAD	1	246162
chr2	242054544	242054543	242054542	-	3248	3249	3250	1083	79	AAG	3	G	A	K	K	synonymous	Q96RG2-2	ENST00000358649.4	gnomAD	1	246162
chrX	19413211	19413210	19413209	-	488	489	490	163	79	CAG	1	C	T	Q	*	nonsense	Q6ZN16-2	ENST00000359173.3	gnomAD	1	178403
chrX	19413211	19413210	19413209	-	2183	2184	2185	728	79	CAG	1	C	T	Q	*	nonsense	Q6ZN16	ENST00000338883.4	gnomAD	1	178403
chr16	46762937	46762936	46761289	-	1772	1773	1774	591	79	TAC	3	C	T	Y	Y	synonymous	Q32MK0	ENST00000394809.4	gnomAD	8	243044
chr16	46762937	46762936	46761289	-	749	750	751	250	79	TAC	3	C	T	Y	Y	synonymous	Q32MK0-4	ENST00000536476.1	gnomAD	8	243044
chr16	46762937	46762936	46761289	-	1772	1773	1774	591	79	TAC	1	T	C	Y	H	missense	Q32MK0	ENST00000394809.4	gnomAD	1	246134
chr16	46762937	46762936	46761289	-	749	750	751	250	79	TAC	1	T	C	Y	H	missense	Q32MK0-4	ENST00000536476.1	gnomAD	1	246134
chr5	43277320	43277321	43277322	+	455	456	457	152	79	TAT	2	A	G	Y	C	missense	Q8IY84	ENST00000326035.2	gnomAD	36	245962
chr5	43277320	43277321	43277322	+	455	456	457	152	79	TAT	2	A	G	Y	C	missense	Q8IY84	ENST00000512796.1	gnomAD	36	245962
chr5	43277320	43277321	43277322	+	455	456	457	152	79	TAT	3	T	G	Y	*	nonsense	Q8IY84	ENST00000326035.2	gnomAD	1	245958
chr5	43277320	43277321	43277322	+	455	456	457	152	79	TAT	3	T	G	Y	*	nonsense	Q8IY84	ENST00000512796.1	gnomAD	1	245958
chr2	201722546	201722545	201722544	-	854	855	856	285	79	CTA	1	C	T	L	L	synonymous	P49759-3	ENST00000434813.2	gnomAD	1	246078
chr2	201722546	201722545	201722544	-	728	729	730	243	79	CTA	1	C	T	L	L	synonymous	P49759	ENST00000321356.4	gnomAD	1	246078
chr1	57157113	57157114	57157115	+	284	285	286	95	79	TAT	3	T	C	Y	Y	synonymous	P54646	ENST00000371244.4	gnomAD	1	246068
chr19	46281884	46281883	46281882	-	449	450	451	150	79	TAT	2	A	G	Y	C	missense	Q09013-11	ENST00000447742.2	gnomAD	1	245810
chr19	46281884	46281883	46281882	-	449	450	451	150	79	TAT	2	A	G	Y	C	missense	Q09013-15	ENST00000458663.2	gnomAD	1	245810
chr19	46281884	46281883	46281882	-	449	450	451	150	79	TAT	2	A	G	Y	C	missense	Q09013-12	ENST00000354227.5	gnomAD	1	245810
chr19	46281884	46281883	46281882	-	449	450	451	150	79	TAT	2	A	G	Y	C	missense	Q09013	ENST00000291270.4	gnomAD	1	245810
chr19	46281884	46281883	46281882	-	449	450	451	150	79	TAT	2	A	T	Y	F	missense	Q09013-11	ENST00000447742.2	gnomAD	1	245810
chr19	46281884	46281883	46281882	-	449	450	451	150	79	TAT	2	A	T	Y	F	missense	Q09013-15	ENST00000458663.2	gnomAD	1	245810
chr19	46281884	46281883	46281882	-	449	450	451	150	79	TAT	2	A	T	Y	F	missense	Q09013-12	ENST00000354227.5	gnomAD	1	245810
chr19	46281884	46281883	46281882	-	449	450	451	150	79	TAT	2	A	T	Y	F	missense	Q09013	ENST00000291270.4	gnomAD	1	245810
chr19	45767995	45767996	45767997	+	410	411	412	137	79	TAC	3	C	T	Y	Y	synonymous	Q96L34	ENST00000262891.4	gnomAD	2600	246184
chr19	45767995	45767996	45767997	+	410	411	412	137	79	TAC	3	C	T	Y	Y	synonymous	Q96L34-2	ENST00000300843.4	gnomAD	2600	246184
chr16	28330477	28330478	28330479	+	389	390	391	130	79	TAC	3	C	T	Y	Y	synonymous	Q52WX2	ENST00000341901.4	gnomAD	11	246268
chr15	101593577	101593578	101593579	+	4007	4008	4009	1336	79	CTC	3	C	T	L	L	synonymous	Q38SD2	ENST00000388948.3	gnomAD	3	230938
chr15	101593577	101593578	101593579	+	4007	4008	4009	1336	79	CTC	3	C	G	L	L	synonymous	Q38SD2	ENST00000388948.3	gnomAD	1	230938
chr17	40934923	40934924	40934925	+	767	768	769	256	79	CTC	2	T	C	L	P	missense	Q96J92	ENST00000246914.5	gnomAD	1	245948
chr5	14504701	14504702	14507231	+	1109	1110	1111	370	79	ATG	2	T	C	M	T	missense	O75962-3	ENST00000344135.5	gnomAD	1	245718
chr5	14504701	14504702	14507231	+	8612	8613	8614	2871	79	ATG	2	T	C	M	T	missense	O75962	ENST00000344204.4	gnomAD	1	245718
chr5	14504701	14504702	14507231	+	8084	8085	8086	2695	79	ATG	2	T	C	M	T	missense	O75962-2	ENST00000537187.1	gnomAD	1	245718
chr17	26488202	26488203	26488204	+	662	663	664	221	79	TTG	3	G	A	L	L	synonymous	Q9UBE8	ENST00000407008.3	gnomAD	1	245932
chr11	11374324	11374323	11374322	-	344	345	346	115	79	CAC	3	C	T	H	H	synonymous	Q8NEV1	ENST00000528848.2	gnomAD	2	246234
chr13	36401780	36401779	36401778	-	1400	1401	1402	467	79	TTA	1	T	C	L	L	synonymous	O15075-2	ENST00000255448.4	gnomAD	1	245774
chr13	36401780	36401779	36401778	-	479	480	481	160	79	TTA	1	T	C	L	L	synonymous	O15075-4	ENST00000379893.1	gnomAD	1	245774
chr13	36401780	36401779	36401778	-	1400	1401	1402	467	79	TTA	1	T	C	L	L	synonymous	O15075	ENST00000360631.3	gnomAD	1	245774
chr13	99134548	99134547	99134546	-	302	303	304	101	79	TAT	3	T	C	Y	Y	synonymous	Q9Y6E0-2	ENST00000397517.2	gnomAD	2	234552
chr13	99134548	99134547	99134546	-	338	339	340	113	79	TAT	3	T	C	Y	Y	synonymous	Q9Y6E0	ENST00000376547.3	gnomAD	2	234552
chr15	64275733	64275732	64263760	-	314	315	316	105	79	CTA	1	C	T	L	L	synonymous	Q9UIK4	ENST00000457488.1	gnomAD	1	244284
chr15	64275733	64275732	64263760	-	314	315	316	105	79	CTA	1	C	T	L	L	synonymous	Q9UIK4	ENST00000261891.3	gnomAD	1	244284
chr15	64275733	64275732	64263760	-	314	315	316	105	79	CTA	1	C	T	L	L	synonymous	Q9UIK4-2	ENST00000558069.1	gnomAD	1	244284
chr3	123366072	123366071	123359351	-	4619	4620	4621	1540	79	ATC	3	C	T	I	I	synonymous	Q15746	ENST00000360304.3	gnomAD	1	245780
chr3	123366072	123366071	123359351	-	4619	4620	4621	1540	79	ATC	3	C	T	I	I	synonymous	Q15746	ENST00000475616.1	gnomAD	1	245780
chr3	123366072	123366071	123359351	-	1019	1020	1021	340	79	ATC	3	C	T	I	I	synonymous	Q15746-9	ENST00000354792.5	gnomAD	1	245780
chr3	123366072	123366071	123359351	-	4619	4620	4621	1540	79	ATC	3	C	T	I	I	synonymous	Q15746-3	ENST00000359169.1	gnomAD	1	245780
chr3	123366072	123366071	123359351	-	4619	4620	4621	1540	79	ATC	3	C	T	I	I	synonymous	Q15746-3	ENST00000360772.3	gnomAD	1	245780
chr3	123366072	123366071	123359351	-	4412	4413	4414	1471	79	ATC	3	C	T	I	I	synonymous	Q15746-2	ENST00000346322.5	gnomAD	1	245780
chr1	2100976	2100977	2100978	+	446	447	448	149	79	TAC	3	C	T	Y	Y	synonymous	Q05513-2	ENST00000400920.1	gnomAD	436	149482
chr1	2100976	2100977	2100978	+	446	447	448	149	79	TAC	3	C	T	Y	Y	synonymous	Q05513-2	ENST00000400921.2	gnomAD	436	149482
chr20	30414516	30414517	30414600	+	1082	1083	1084	361	79	TAC	3	C	T	Y	Y	synonymous	Q9H1R3	ENST00000375994.2	gnomAD	2	246114
chr20	30414516	30414517	30414600	+	1082	1083	1084	361	79	TAC	3	C	T	Y	Y	synonymous	Q9H1R3	ENST00000375985.4	gnomAD	2	246114
chr1	198233330	198233331	198233332	+	338	339	340	113	79	CTA	1	C	T	L	L	synonymous	Q8TDX7	ENST00000367385.4	gnomAD	1	238844
chr1	198233330	198233331	198233332	+	338	339	340	113	79	CTA	1	C	T	L	L	synonymous	Q8TDX7	ENST00000538004.1	gnomAD	1	238844
chr2	219538620	219538621	219538622	+	245	246	247	82	79	TAT	3	T	C	Y	Y	synonymous	Q9NRP7-2	ENST00000392105.3	gnomAD	4	246246
chr2	219538620	219538621	219538622	+	245	246	247	82	79	TAT	3	T	C	Y	Y	synonymous	Q9NRP7	ENST00000295709.3	gnomAD	4	246246
chr2	219538620	219538621	219538622	+	245	246	247	82	79	TAT	3	T	C	Y	Y	synonymous	Q9NRP7	ENST00000440309.1	gnomAD	4	246246
chr9	36594625	36594626	36594627	+	263	264	265	88	79	TAC	3	C	T	Y	Y	synonymous	Q14680-7	ENST00000541717.1	gnomAD	10	244328
chr9	36594625	36594626	36594627	+	50	51	52	17	79	TAC	3	C	T	Y	Y	synonymous	Q14680-5	ENST00000536329.1	gnomAD	10	244328
chr9	36594625	36594626	36594627	+	167	168	169	56	79	TAC	3	C	T	Y	Y	synonymous	Q14680-6	ENST00000543751.1	gnomAD	10	244328
chr9	36594625	36594626	36594627	+	263	264	265	88	79	TAC	3	C	T	Y	Y	synonymous	Q14680	ENST00000298048.2	gnomAD	10	244328
chr18	48190647	48190648	48190649	+	320	321	322	107	79	TAC	3	C	T	Y	Y	synonymous	P31152	ENST00000400384.2	gnomAD	2	245570
chr1	182554636	182554635	182554634	-	1307	1308	1309	436	79	CTC	3	C	T	L	L	synonymous	Q05823	ENST00000367559.3	gnomAD	20	245922
chr1	182554636	182554635	182554634	-	1307	1308	1309	436	79	CTC	3	C	T	L	L	synonymous	Q05823	ENST00000444138.1	gnomAD	20	245922
chr1	182554636	182554635	182554634	-	1307	1308	1309	436	79	CTC	3	C	T	L	L	synonymous	Q05823-2	ENST00000539397.1	gnomAD	20	245922
chr1	182554636	182554635	182554634	-	1307	1308	1309	436	79	CTC	1	C	T	L	F	missense	Q05823	ENST00000367559.3	gnomAD	3	245894
chr1	182554636	182554635	182554634	-	1307	1308	1309	436	79	CTC	1	C	T	L	F	missense	Q05823	ENST00000444138.1	gnomAD	3	245894
chr1	182554636	182554635	182554634	-	1307	1308	1309	436	79	CTC	1	C	T	L	F	missense	Q05823-2	ENST00000539397.1	gnomAD	3	245894
chr17	19283937	19283938	19283939	+	416	417	418	139	79	CTG	1	C	T	L	L	synonymous	Q13164	ENST00000308406.5	gnomAD	1	241914
chr17	19283937	19283938	19283939	+	416	417	418	139	79	CTG	1	C	T	L	L	synonymous	Q13164	ENST00000395602.4	gnomAD	1	241914
chr17	19283937	19283938	19283939	+	416	417	418	139	79	CTG	1	C	T	L	L	synonymous	Q13164	ENST00000395604.3	gnomAD	1	241914
chrX	3573407	3573406	3573405	-	383	384	385	128	79	TAC	3	C	T	Y	Y	synonymous	P51817	ENST00000262848.5	gnomAD	9	178286
chr21	33296942	33296943	33296944	+	425	426	427	142	79	CTG	3	G	C	L	L	synonymous	P57058	ENST00000270112.2	gnomAD	7	246258
chr19	47192880	47192879	47192878	-	1415	1416	1417	472	79	AAG	3	G	A	K	K	synonymous	Q9BZL6-2	ENST00000600194.1	gnomAD	1	246240
chr19	47192880	47192879	47192878	-	1415	1416	1417	472	79	AAG	3	G	A	K	K	synonymous	Q9BZL6-2	ENST00000601806.1	gnomAD	1	246240
chr19	47192880	47192879	47192878	-	1886	1887	1888	629	79	AAG	3	G	A	K	K	synonymous	Q9BZL6	ENST00000433867.1	gnomAD	1	246240
chr19	47192880	47192879	47192878	-	1886	1887	1888	629	79	AAG	3	G	A	K	K	synonymous	Q9BZL6	ENST00000291281.4	gnomAD	1	246240
chr17	12011131	12011132	12011133	+	572	573	574	191	79	CTC	3	C	T	L	L	synonymous	P45985-2	ENST00000415385.3	gnomAD	1	240216
chr17	12011131	12011132	12011133	+	539	540	541	180	79	CTC	3	C	T	L	L	synonymous	P45985	ENST00000353533.5	gnomAD	1	240216
chr14	91413892	91413891	91413890	-	398	399	400	133	79	TAT	2	A	T	Y	F	missense	O75582	ENST00000261991.3	gnomAD	1	240336
chr14	91413892	91413891	91413890	-	161	162	163	54	79	TAT	2	A	T	Y	F	missense	O75582-3	ENST00000536315.2	gnomAD	1	240336
chr14	91413892	91413891	91413890	-	398	399	400	133	79	TAT	2	A	T	Y	F	missense	O75582-2	ENST00000418736.2	gnomAD	1	240336
chr14	91413892	91413891	91413890	-	398	399	400	133	79	TAT	2	A	G	Y	C	missense	O75582	ENST00000261991.3	gnomAD	1	240336
chr14	91413892	91413891	91413890	-	161	162	163	54	79	TAT	2	A	G	Y	C	missense	O75582-3	ENST00000536315.2	gnomAD	1	240336
chr14	91413892	91413891	91413890	-	398	399	400	133	79	TAT	2	A	G	Y	C	missense	O75582-2	ENST00000418736.2	gnomAD	1	240336
chr7	92404081	92404080	92404079	-	299	300	301	100	79	CAT	3	T	C	H	H	synonymous	Q00534	ENST00000424848.2	gnomAD	1	245252
chr7	92404081	92404080	92404079	-	299	300	301	100	79	CAT	3	T	C	H	H	synonymous	Q00534	ENST00000265734.4	gnomAD	1	245252
chr12	106480625	106480624	106480623	-	401	402	403	134	79	TAT	2	A	G	Y	C	missense	O60285	ENST00000261402.2	gnomAD	13	246176
chr12	106480625	106480624	106480623	-	401	402	403	134	79	TAT	3	T	C	Y	Y	synonymous	O60285	ENST00000261402.2	gnomAD	1	246170
chr7	150753834	150753833	150753832	-	245	246	247	82	79	TTC	3	C	T	F	F	synonymous	Q00535	ENST00000485972.1	gnomAD	1	244106
chr7	150753834	150753833	150753832	-	245	246	247	82	79	TTC	3	C	T	F	F	synonymous	Q00535-2	ENST00000297518.4	gnomAD	1	244106
chr19	40744829	40744828	40744827	-	692	693	694	231	79	TAT	1	T	C	Y	H	missense	P31751-2	ENST00000311278.6	gnomAD	1	246176
chr19	40744829	40744828	40744827	-	692	693	694	231	79	TAT	1	T	C	Y	H	missense	P31751	ENST00000392038.2	gnomAD	1	246176
chr19	40744829	40744828	40744827	-	692	693	694	231	79	TAT	1	T	C	Y	H	missense	P31751	ENST00000424901.1	gnomAD	1	246176
chr2	220342826	220342827	220343866	+	5027	5028	5029	1676	79	CTC	2	T	A	L	H	missense	Q15772	ENST00000312358.7	gnomAD	1	243926
chr17	21205479	21205480	21205481	+	425	426	427	142	79	CTC	2	T	G	L	R	missense	P46734	ENST00000342679.4	gnomAD	2	246142
chr17	21205479	21205480	21205481	+	338	339	340	113	79	CTC	2	T	G	L	R	missense	P46734-2	ENST00000361818.5	gnomAD	2	246142
chr17	21205479	21205480	21205481	+	338	339	340	113	79	CTC	2	T	G	L	R	missense	P46734-2	ENST00000316920.6	gnomAD	2	246142
chr17	21205479	21205480	21205481	+	425	426	427	142	79	CTC	3	C	T	L	L	synonymous	P46734	ENST00000342679.4	gnomAD	2	246148
chr17	21205479	21205480	21205481	+	338	339	340	113	79	CTC	3	C	T	L	L	synonymous	P46734-2	ENST00000361818.5	gnomAD	2	246148
chr17	21205479	21205480	21205481	+	338	339	340	113	79	CTC	3	C	T	L	L	synonymous	P46734-2	ENST00000316920.6	gnomAD	2	246148
chr3	38232318	38232319	38232320	+	281	282	283	94	79	CTG	3	G	A	L	L	synonymous	O95747	ENST00000311806.3	gnomAD	2	245072
chr3	119642297	119642296	119642295	-	401	402	403	134	79	TAT	2	A	G	Y	C	missense	P49841-2	ENST00000316626.5	gnomAD	2	240646
chr3	119642297	119642296	119642295	-	401	402	403	134	79	TAT	2	A	G	Y	C	missense	P49841	ENST00000264235.8	gnomAD	2	240646
chr5	171554413	171554412	171554411	-	335	336	337	112	79	TTC	3	C	T	F	F	synonymous	O94804	ENST00000176763.5	gnomAD	1	246114
chr11	1462034	1462035	1462036	+	428	429	430	143	79	CAC	3	C	T	H	H	synonymous	Q8IWQ3-5	ENST00000382179.1	gnomAD	8	193570
chr11	1462034	1462035	1462036	+	290	291	292	97	79	CAC	3	C	T	H	H	synonymous	Q8IWQ3-4	ENST00000308230.5	gnomAD	8	193570
chr11	1462034	1462035	1462036	+	290	291	292	97	79	CAC	3	C	T	H	H	synonymous	Q8IWQ3-4	ENST00000526678.1	gnomAD	8	193570
chr11	1462034	1462035	1462036	+	290	291	292	97	79	CAC	3	C	T	H	H	synonymous	Q8IWQ3-2	ENST00000531197.1	gnomAD	8	193570
chr11	1462034	1462035	1462036	+	290	291	292	97	79	CAC	3	C	T	H	H	synonymous	Q8IWQ3	ENST00000528841.1	gnomAD	8	193570
chr11	1462034	1462035	1462036	+	110	111	112	37	79	CAC	3	C	T	H	H	synonymous	Q8IWQ3-6	ENST00000528710.1	gnomAD	8	193570
chr11	1462034	1462035	1462036	+	290	291	292	97	79	CAC	3	C	T	H	H	synonymous	Q8IWQ3-3	ENST00000308219.9	gnomAD	8	193570
chr13	52728098	52728097	52728096	-	242	243	244	81	79	TAC	1	T	G	Y	D	missense	P51956-2	ENST00000400357.2	gnomAD	1	245962
chr10	49618089	49618090	49618091	+	329	330	331	110	79	CTC	2	T	G	L	R	missense	P45983-2	ENST00000374182.3	gnomAD	3	236698
chr10	49618089	49618090	49618091	+	329	330	331	110	79	CTC	2	T	G	L	R	missense	P45983-5	ENST00000395611.3	gnomAD	3	236698
chr10	49618089	49618090	49618091	+	329	330	331	110	79	CTC	2	T	G	L	R	missense	P45983	ENST00000360332.3	gnomAD	3	236698
chr10	49618089	49618090	49618091	+	329	330	331	110	79	CTC	2	T	G	L	R	missense	P45983	ENST00000374189.1	gnomAD	3	236698
chr16	24183615	24183616	24183617	+	1265	1266	1267	422	79	TAC	3	C	T	Y	Y	synonymous	P05771	ENST00000321728.7	gnomAD	7	245978
chr16	24183615	24183616	24183617	+	1265	1266	1267	422	79	TAC	3	C	T	Y	Y	synonymous	P05771-2	ENST00000303531.7	gnomAD	7	245978
chr1	1636046	1636045	1636044	-	1517	1518	1519	506	79	TAC	3	C	T	Y	Y	synonymous	Q9UQ88	ENST00000378633.1	gnomAD	126749	217762
chr1	1636046	1636045	1636044	-	1508	1509	1510	503	79	TAC	3	C	T	Y	Y	synonymous	Q9UQ88-2	ENST00000404249.3	gnomAD	126749	217762
chr1	1636046	1636045	1636044	-	1478	1479	1480	493	79	TAC	3	C	T	Y	Y	synonymous	Q9UQ88-4	ENST00000358779.5	gnomAD	126749	217762
chr1	1636046	1636045	1636044	-	1517	1518	1519	506	79	TAC	2	A	G	Y	C	missense	Q9UQ88	ENST00000378633.1	gnomAD	4	233286
chr1	1636046	1636045	1636044	-	1508	1509	1510	503	79	TAC	2	A	G	Y	C	missense	Q9UQ88-2	ENST00000404249.3	gnomAD	4	233286
chr1	1636046	1636045	1636044	-	1478	1479	1480	493	79	TAC	2	A	G	Y	C	missense	Q9UQ88-4	ENST00000358779.5	gnomAD	4	233286
chr19	4110512	4110511	4110510	-	446	447	448	149	79	CAC	3	C	T	H	H	synonymous	P36507	ENST00000262948.5	gnomAD	2	245698
chr19	4110512	4110511	4110510	-	446	447	448	149	79	CAC	2	A	T	H	L	missense	P36507	ENST00000262948.5	gnomAD	1	245752
chr4	87023169	87023168	87023167	-	443	444	445	148	79	CTG	3	G	A	L	L	synonymous	P53779-2	ENST00000395161.2	gnomAD	1	245696
chr4	87023169	87023168	87023167	-	443	444	445	148	79	CTG	3	G	A	L	L	synonymous	P53779-2	ENST00000361569.2	gnomAD	1	245696
chr4	87023169	87023168	87023167	-	329	330	331	110	79	CTG	3	G	A	L	L	synonymous	P53779-3	ENST00000395166.1	gnomAD	1	245696
chr4	87023169	87023168	87023167	-	329	330	331	110	79	CTG	3	G	A	L	L	synonymous	P53779-3	ENST00000395169.3	gnomAD	1	245696
chr4	87023169	87023168	87023167	-	8	9	10	3	79	CTG	3	G	A	L	L	synonymous	P53779-4	ENST00000395160.3	gnomAD	1	245696
chr4	87023169	87023168	87023167	-	443	444	445	148	79	CTG	3	G	A	L	L	synonymous	P53779	ENST00000359221.3	gnomAD	1	245696
chr4	151153600	151153601	151153602	+	1412	1413	1414	471	79	TTG	1	T	C	L	L	synonymous	Q8N568	ENST00000296550.7	gnomAD	1	245806
chr4	151153600	151153601	151153602	+	1409	1410	1411	470	79	TTG	1	T	C	L	L	synonymous	Q8N568-2	ENST00000506325.1	gnomAD	1	245806
chr4	151153600	151153601	151153602	+	1463	1464	1465	488	79	TTG	1	T	C	L	L	synonymous	Q8N568-3	ENST00000302176.8	gnomAD	1	245806
chr1	45821121	45821120	45821119	-	395	396	397	132	79	TAT	2	A	G	Y	C	missense	Q96S53-3	ENST00000372084.1	gnomAD	2	237600
chr1	45821121	45821120	45821119	-	395	396	397	132	79	TAT	2	A	G	Y	C	missense	Q96S53-3	ENST00000341771.6	gnomAD	2	237600
chr2	39453026	39453025	39453024	-	245	246	247	82	79	TAC	3	C	T	Y	Y	synonymous	Q5MAI5-2	ENST00000378803.1	gnomAD	1	243694
chr2	39453026	39453025	39453024	-	245	246	247	82	79	TAC	3	C	T	Y	Y	synonymous	Q5MAI5	ENST00000395035.3	gnomAD	1	243694
chr19	55800864	55800865	55800866	+	335	336	337	112	79	CAC	3	C	T	H	H	synonymous	Q8TDC3-3	ENST00000585418.1	gnomAD	5	245404
chr19	55800864	55800865	55800866	+	335	336	337	112	79	CAC	3	C	T	H	H	synonymous	Q8TDC3	ENST00000309383.1	gnomAD	5	245404
chr19	55800864	55800865	55800866	+	383	384	385	128	79	CAC	3	C	T	H	H	synonymous	Q8TDC3-2	ENST00000590333.1	gnomAD	5	245404
chr1	205495584	205495585	205495586	+	752	753	754	251	79	TAC	1	T	C	Y	H	missense	Q07002-3	ENST00000506784.1	gnomAD	2	246032
chr1	205495584	205495585	205495586	+	662	663	664	221	79	TAC	1	T	C	Y	H	missense	Q07002-2	ENST00000429964.2	gnomAD	2	246032
chr1	205495584	205495585	205495586	+	662	663	664	221	79	TAC	1	T	C	Y	H	missense	Q07002-2	ENST00000360066.2	gnomAD	2	246032
chr1	205495584	205495585	205495586	+	752	753	754	251	79	TAC	3	C	T	Y	Y	synonymous	Q07002-3	ENST00000506784.1	gnomAD	1	245990
chr1	205495584	205495585	205495586	+	662	663	664	221	79	TAC	3	C	T	Y	Y	synonymous	Q07002-2	ENST00000429964.2	gnomAD	1	245990
chr1	205495584	205495585	205495586	+	662	663	664	221	79	TAC	3	C	T	Y	Y	synonymous	Q07002-2	ENST00000360066.2	gnomAD	1	245990
chr2	37347248	37347247	37347246	-	1103	1104	1105	368	79	TTC	3	C	T	F	F	synonymous	P19525	ENST00000395127.2	gnomAD	1	198788
chr2	37347248	37347247	37347246	-	1103	1104	1105	368	79	TTC	3	C	T	F	F	synonymous	P19525	ENST00000233057.4	gnomAD	1	198788
chr2	37347248	37347247	37347246	-	980	981	982	327	79	TTC	3	C	T	F	F	synonymous	P19525-2	ENST00000405334.1	gnomAD	1	198788
chr7	44298472	44298471	44294206	-	275	276	277	92	79	CTG	3	G	A	L	L	synonymous	Q13554-8	ENST00000258682.6	gnomAD	1	246142
chr7	44298472	44298471	44294206	-	275	276	277	92	79	CTG	3	G	A	L	L	synonymous	Q13554-7	ENST00000346990.4	gnomAD	1	246142
chr7	44298472	44298471	44294206	-	275	276	277	92	79	CTG	3	G	A	L	L	synonymous	Q13554-3	ENST00000358707.3	gnomAD	1	246142
chr7	44298472	44298471	44294206	-	275	276	277	92	79	CTG	3	G	A	L	L	synonymous	Q13554-5	ENST00000395747.2	gnomAD	1	246142
chr7	44298472	44298471	44294206	-	275	276	277	92	79	CTG	3	G	A	L	L	synonymous	Q13554-5	ENST00000457475.1	gnomAD	1	246142
chr7	44298472	44298471	44294206	-	275	276	277	92	79	CTG	3	G	A	L	L	synonymous	Q13554-4	ENST00000353625.4	gnomAD	1	246142
chr7	44298472	44298471	44294206	-	275	276	277	92	79	CTG	3	G	A	L	L	synonymous	Q13554-6	ENST00000347193.4	gnomAD	1	246142
chr7	44298472	44298471	44294206	-	275	276	277	92	79	CTG	3	G	A	L	L	synonymous	Q13554-2	ENST00000350811.3	gnomAD	1	246142
chr7	44298472	44298471	44294206	-	275	276	277	92	79	CTG	3	G	A	L	L	synonymous	Q13554-2	ENST00000440254.2	gnomAD	1	246142
chr7	44298472	44298471	44294206	-	275	276	277	92	79	CTG	3	G	A	L	L	synonymous	Q13554	ENST00000395749.2	gnomAD	1	246142
chr7	43635711	43635712	43647855	+	419	420	421	140	79	TAT	2	A	C	Y	S	missense	Q9UEE5	ENST00000319357.5	gnomAD	2	243780
chr13	37679120	37679119	37679118	-	275	276	277	92	79	CTT	1	C	G	L	V	missense	Q8N752	ENST00000379800.3	gnomAD	84	246270
chr3	130799424	130799425	130799426	+	329	330	331	110	79	TAC	2	A	G	Y	C	missense	Q8NG66-4	ENST00000510688.1	gnomAD	2	239488
chr3	130799424	130799425	130799426	+	329	330	331	110	79	TAC	2	A	G	Y	C	missense	Q8NG66-3	ENST00000356918.4	gnomAD	2	239488
chr3	130799424	130799425	130799426	+	329	330	331	110	79	TAC	2	A	G	Y	C	missense	Q8NG66-3	ENST00000507910.1	gnomAD	2	239488
chr3	130799424	130799425	130799426	+	329	330	331	110	79	TAC	2	A	G	Y	C	missense	Q8NG66-2	ENST00000511262.1	gnomAD	2	239488
chr3	130799424	130799425	130799426	+	329	330	331	110	79	TAC	2	A	G	Y	C	missense	Q8NG66	ENST00000429253.2	gnomAD	2	239488
chr3	130799424	130799425	130799426	+	329	330	331	110	79	TAC	2	A	G	Y	C	missense	Q8NG66	ENST00000383366.4	gnomAD	2	239488
chr3	130799424	130799425	130799426	+	329	330	331	110	79	TAC	2	A	G	Y	C	missense	Q8NG66	ENST00000508196.1	gnomAD	2	239488
chr5	122909149	122909150	122909151	+	353	354	355	118	79	CTG	3	G	T	L	L	synonymous	Q9Y6M4	ENST00000395411.1	gnomAD	1	246036
chr5	122909149	122909150	122909151	+	353	354	355	118	79	CTG	3	G	T	L	L	synonymous	Q9Y6M4	ENST00000361991.2	gnomAD	1	246036
chr5	122909149	122909150	122909151	+	128	129	130	43	79	CTG	3	G	T	L	L	synonymous	Q9Y6M4-5	ENST00000512718.3	gnomAD	1	246036
chr5	122909149	122909150	122909151	+	353	354	355	118	79	CTG	3	G	T	L	L	synonymous	Q9Y6M4-3	ENST00000345990.4	gnomAD	1	246036
chr5	122909149	122909150	122909151	+	353	354	355	118	79	CTG	3	G	T	L	L	synonymous	Q9Y6M4-3	ENST00000521364.1	gnomAD	1	246036
chr5	122909149	122909150	122909151	+	353	354	355	118	79	CTG	3	G	T	L	L	synonymous	Q9Y6M4-2	ENST00000395412.1	gnomAD	1	246036
chr5	122909149	122909150	122909151	+	353	354	355	118	79	CTG	3	G	T	L	L	synonymous	Q9Y6M4-2	ENST00000360683.2	gnomAD	1	246036
chr5	122909149	122909150	122909151	+	353	354	355	118	79	CTG	3	G	T	L	L	synonymous	Q9Y6M4-4	ENST00000510842.2	gnomAD	1	246036
chr20	372054	372055	372056	+	416	417	418	139	79	CGG	1	C	T	R	W	missense	Q96RU7	ENST00000217233.3	gnomAD	9	245496
chr20	372054	372055	372056	+	416	417	418	139	79	CGG	2	G	A	R	Q	missense	Q96RU7	ENST00000217233.3	gnomAD	13	245422
chr2	37487452	37487451	37487450	-	1961	1962	1963	654	79	AAG	2	A	T	K	M	missense	O94806	ENST00000234179.2	gnomAD	1	246102
chr2	37487452	37487451	37487450	-	1961	1962	1963	654	79	AAG	2	A	T	K	M	missense	O94806	ENST00000379066.1	gnomAD	1	246102
chr2	37487452	37487451	37487450	-	1961	1962	1963	654	79	AAG	1	A	G	K	E	missense	O94806	ENST00000234179.2	gnomAD	1	246100
chr2	37487452	37487451	37487450	-	1961	1962	1963	654	79	AAG	1	A	G	K	E	missense	O94806	ENST00000379066.1	gnomAD	1	246100
chr21	43176867	43176866	43176865	-	293	294	295	98	79	TAC	1	T	C	Y	H	missense	P57078-2	ENST00000332512.3	gnomAD	2	246246
chr21	43176867	43176866	43176865	-	293	294	295	98	79	TAC	1	T	C	Y	H	missense	P57078	ENST00000352483.2	gnomAD	2	246246
chr1	228554875	228554876	228555587	+	19628	19629	19630	6543	79	CTG	1	C	G	L	V	missense	Q5VST9	ENST00000422127.1	gnomAD	3	236626
chr1	228554875	228554876	228555587	+	19628	19629	19630	6543	79	CTG	1	C	T	L	L	synonymous	Q5VST9	ENST00000422127.1	gnomAD	1	236626
chr6	80745020	80745021	80745022	+	1811	1812	1813	604	79	TGT	3	T	C	C	C	synonymous	P33981	ENST00000369798.2	gnomAD	31	243948
chr6	80745020	80745021	80745022	+	1808	1809	1810	603	79	TGT	3	T	C	C	C	synonymous	P33981-2	ENST00000230510.3	gnomAD	31	243948
chr6	80745020	80745021	80745022	+	1808	1809	1810	603	79	TGT	3	T	C	C	C	synonymous	P33981-2	ENST00000509894.1	gnomAD	31	243948
chr20	42198139	42198140	42198141	+	344	345	346	115	79	TAT	3	T	C	Y	Y	synonymous	Q9HBY8-2	ENST00000373100.1	gnomAD	1	245580
chr20	42198139	42198140	42198141	+	344	345	346	115	79	TAT	3	T	C	Y	Y	synonymous	Q9HBY8-2	ENST00000423407.3	gnomAD	1	245580
chr20	42198139	42198140	42198141	+	344	345	346	115	79	TAT	3	T	C	Y	Y	synonymous	Q9HBY8-2	ENST00000373092.3	gnomAD	1	245580
chr20	42198139	42198140	42198141	+	524	525	526	175	79	TAT	3	T	C	Y	Y	synonymous	Q9HBY8	ENST00000341458.4	gnomAD	1	245580
chr20	42198139	42198140	42198141	+	422	423	424	141	79	TAT	3	T	C	Y	Y	synonymous	Q9HBY8-3	ENST00000426287.1	gnomAD	1	245580
chr10	121196217	121196218	121196219	+	794	795	796	265	79	ATC	3	C	G	I	M	missense	P34947	ENST00000392870.2	gnomAD	1	246214
chr17	37657526	37657527	37657528	+	2444	2445	2446	815	79	TAT	1	T	C	Y	H	missense	Q9NYV4	ENST00000447079.4	gnomAD	2	237838
chr17	37657526	37657527	37657528	+	2444	2445	2446	815	79	TAT	1	T	C	Y	H	missense	Q9NYV4-2	ENST00000430627.2	gnomAD	2	237838
chr9	90586193	90586192	90586191	-	248	249	250	83	79	TTC	1	T	C	F	L	missense	Q8IZL9-5	ENST00000375883.3	gnomAD	1	245878
chr9	90586193	90586192	90586191	-	248	249	250	83	79	TTC	1	T	C	F	L	missense	Q8IZL9	ENST00000325303.8	gnomAD	1	245878
chr9	90586193	90586192	90586191	-	248	249	250	83	79	TTC	1	T	C	F	L	missense	Q8IZL9-2	ENST00000375871.4	gnomAD	1	245878
chr9	90586193	90586192	90586191	-	248	249	250	83	79	TTC	1	T	C	F	L	missense	Q8IZL9-3	ENST00000605159.1	gnomAD	1	245878
chr9	90586193	90586192	90586191	-	287	288	289	96	79	TTC	1	T	C	F	L	missense	Q8IZL9-4	ENST00000336654.5	gnomAD	1	245878
chr9	90586193	90586192	90586191	-	248	249	250	83	79	TTC	3	C	T	F	F	synonymous	Q8IZL9-5	ENST00000375883.3	gnomAD	17	245814
chr9	90586193	90586192	90586191	-	248	249	250	83	79	TTC	3	C	T	F	F	synonymous	Q8IZL9	ENST00000325303.8	gnomAD	17	245814
chr9	90586193	90586192	90586191	-	248	249	250	83	79	TTC	3	C	T	F	F	synonymous	Q8IZL9-2	ENST00000375871.4	gnomAD	17	245814
chr9	90586193	90586192	90586191	-	248	249	250	83	79	TTC	3	C	T	F	F	synonymous	Q8IZL9-3	ENST00000605159.1	gnomAD	17	245814
chr9	90586193	90586192	90586191	-	287	288	289	96	79	TTC	3	C	T	F	F	synonymous	Q8IZL9-4	ENST00000336654.5	gnomAD	17	245814
chr2	202687621	202687622	202687623	+	386	387	388	129	79	TAC	3	C	T	Y	Y	synonymous	Q96Q40-4	ENST00000260967.2	gnomAD	2	245792
chr2	202687621	202687622	202687623	+	386	387	388	129	79	TAC	3	C	T	Y	Y	synonymous	Q96Q40-4	ENST00000410091.3	gnomAD	2	245792
chr2	202687621	202687622	202687623	+	539	540	541	180	79	TAC	3	C	T	Y	Y	synonymous	Q96Q40	ENST00000374598.4	gnomAD	2	245792
chr2	202687621	202687622	202687623	+	539	540	541	180	79	TAC	3	C	T	Y	Y	synonymous	Q96Q40-5	ENST00000450471.2	gnomAD	2	245792
chr2	202687621	202687622	202687623	+	539	540	541	180	79	TAC	3	C	T	Y	Y	synonymous	Q96Q40-3	ENST00000434439.1	gnomAD	2	245792
chr19	14580265	14580266	14580267	+	2090	2091	2092	697	79	TAC	3	C	T	Y	Y	synonymous	Q16512	ENST00000242783.6	gnomAD	3	246244
chr19	14580265	14580266	14580267	+	2108	2109	2110	703	79	TAC	3	C	T	Y	Y	synonymous	Q16512-2	ENST00000342216.4	gnomAD	3	246244
chr5	146703504	146703505	146703506	+	305	306	307	102	79	CTC	3	C	T	L	L	synonymous	Q8WU08	ENST00000397936.3	gnomAD	1	245472
chr5	146703504	146703505	146703506	+	305	306	307	102	79	CTC	3	C	T	L	L	synonymous	Q8WU08-2	ENST00000541094.1	gnomAD	1	245472
chr7	141420847	141420848	141420849	+	872	873	874	291	79	TAC	1	T	C	Y	H	missense	P0C1S8	ENST00000397541.2	gnomAD	1	245934
chr15	43132563	43132562	43132561	-	287	288	289	96	79	TTG	1	T	C	L	L	synonymous	Q6IQ55	ENST00000267890.6	gnomAD	2	246174
chr15	43132563	43132562	43132561	-	287	288	289	96	79	TTG	1	T	C	L	L	synonymous	Q6IQ55-3	ENST00000567840.1	gnomAD	2	246174
chr6	37139024	37139025	37139026	+	365	366	367	122	79	AGG	3	G	A	R	R	synonymous	P11309-2	ENST00000373509.5	gnomAD	1	245486
chr5	112770263	112770262	112770261	-	275	276	277	92	79	CTC	3	C	T	L	L	synonymous	Q9BXA7	ENST00000390666.3	gnomAD	11	246098
chr10	12708808	12708809	12802947	+	299	300	301	100	79	CTG	3	G	C	L	L	synonymous	Q8IU85	ENST00000378847.3	gnomAD	63	245102
chr10	12708808	12708809	12802947	+	299	300	301	100	79	CTG	3	G	C	L	L	synonymous	Q8IU85-2	ENST00000378845.1	gnomAD	63	245102
chr6	10818120	10818119	10818118	-	242	243	244	81	79	TAT	3	T	C	Y	Y	synonymous	P20794	ENST00000354489.2	gnomAD	1	237146
chr6	10818120	10818119	10818118	-	242	243	244	81	79	TAT	3	T	C	Y	Y	synonymous	P20794	ENST00000313243.2	gnomAD	1	237146
chr6	10818120	10818119	10818118	-	242	243	244	81	79	TAT	3	T	C	Y	Y	synonymous	P20794	ENST00000474039.1	gnomAD	1	237146
chr4	170520319	170520318	170520317	-	245	246	247	82	79	TAC	2	A	G	Y	C	missense	Q96PY6	ENST00000439128.2	gnomAD	1	245792
chr4	170520319	170520318	170520317	-	245	246	247	82	79	TAC	2	A	G	Y	C	missense	Q96PY6-6	ENST00000511633.1	gnomAD	1	245792
chr4	170520319	170520318	170520317	-	245	246	247	82	79	TAC	2	A	G	Y	C	missense	Q96PY6-4	ENST00000512193.1	gnomAD	1	245792
chr4	170520319	170520318	170520317	-	245	246	247	82	79	TAC	2	A	G	Y	C	missense	Q96PY6-3	ENST00000507142.1	gnomAD	1	245792
chr4	170520319	170520318	170520317	-	245	246	247	82	79	TAC	2	A	G	Y	C	missense	Q96PY6-2	ENST00000510533.1	gnomAD	1	245792
chr2	12863509	12863510	12863511	+	395	396	397	132	79	CGA	2	G	A	R	Q	missense	Q92519	ENST00000155926.4	gnomAD	1	246270
chr3	124431981	124431982	124436094	+	3185	3186	3187	1062	79	CTG	1	C	A	L	M	missense	O60229-4	ENST00000291478.5	gnomAD	1	243774
chr3	124431981	124431982	124436094	+	3089	3090	3091	1030	79	CTG	1	C	A	L	M	missense	O60229-6	ENST00000428018.2	gnomAD	1	243774
chr14	30068948	30068947	30068946	-	1982	1983	1984	661	79	AAA	2	A	G	K	R	missense	Q15139	ENST00000331968.5	gnomAD	6	245624
chr14	105240266	105240265	105240264	-	686	687	688	229	79	TAC	3	C	T	Y	Y	synonymous	P31749	ENST00000407796.2	gnomAD	7	240860
chr14	105240266	105240265	105240264	-	686	687	688	229	79	TAC	3	C	T	Y	Y	synonymous	P31749	ENST00000349310.3	gnomAD	7	240860
chr14	105240266	105240265	105240264	-	686	687	688	229	79	TAC	3	C	T	Y	Y	synonymous	P31749	ENST00000555528.1	gnomAD	7	240860
chr14	105240266	105240265	105240264	-	686	687	688	229	79	TAC	3	C	T	Y	Y	synonymous	P31749	ENST00000402615.2	gnomAD	7	240860
chr14	105240266	105240265	105240264	-	686	687	688	229	79	TAC	3	C	T	Y	Y	synonymous	P31749	ENST00000554581.1	gnomAD	7	240860
chr14	105240266	105240265	105240264	-	686	687	688	229	79	TAC	3	C	T	Y	Y	synonymous	P31749	ENST00000554848.1	gnomAD	7	240860
chr14	105240266	105240265	105240264	-	500	501	502	167	79	TAC	3	C	T	Y	Y	synonymous	P31749-2	ENST00000544168.1	gnomAD	7	240860
chr12	27465593	27465594	27465595	+	227	228	229	76	79	TTT	2	T	G	F	C	missense	Q9Y2H1-2	ENST00000539577.1	gnomAD	1	246072
chr12	27465593	27465594	27465595	+	506	507	508	169	79	TTT	2	T	G	F	C	missense	Q9Y2H1	ENST00000389032.3	gnomAD	1	246072
chr19	57743977	57743978	57743979	+	308	309	310	103	79	TAT	2	A	G	Y	C	missense	Q9UQB9-3	ENST00000415300.2	gnomAD	2	246272
chr19	57743977	57743978	57743979	+	263	264	265	88	79	TAT	2	A	G	Y	C	missense	Q9UQB9-2	ENST00000598785.1	gnomAD	2	246272
chr19	57743977	57743978	57743979	+	263	264	265	88	79	TAT	2	A	G	Y	C	missense	Q9UQB9-2	ENST00000448930.1	gnomAD	2	246272
chr19	57743977	57743978	57743979	+	365	366	367	122	79	TAT	2	A	G	Y	C	missense	Q9UQB9	ENST00000302804.7	gnomAD	2	246272
chrX	153283498	153283497	153283496	-	869	870	871	290	79	TTC	2	T	A	F	Y	missense	P51617-4	ENST00000369974.2	gnomAD	2	178497
chrX	153283498	153283497	153283496	-	947	948	949	316	79	TTC	2	T	A	F	Y	missense	P51617-3	ENST00000393682.1	gnomAD	2	178497
chrX	153283498	153283497	153283496	-	869	870	871	290	79	TTC	2	T	A	F	Y	missense	P51617	ENST00000369980.3	gnomAD	2	178497
chrX	153283498	153283497	153283496	-	869	870	871	290	79	TTC	2	T	A	F	Y	missense	P51617-2	ENST00000393687.2	gnomAD	2	178497
chr12	58145061	58145060	58145059	-	284	285	286	95	79	CAT	3	T	C	H	H	synonymous	P11802	ENST00000257904.6	gnomAD	1	246270
chr2	11376040	11376039	11376038	-	512	513	514	171	79	TAC	3	C	T	Y	Y	synonymous	O75116	ENST00000315872.6	gnomAD	1	245548
chr6	35842096	35842095	35842094	-	452	453	454	151	79	GTT	3	T	G	V	V	synonymous	Q96SB4-4	ENST00000423325.2	gnomAD	7	244490
chr6	35842096	35842095	35842094	-	500	501	502	167	79	GTT	3	T	G	V	V	synonymous	Q96SB4	ENST00000373825.2	gnomAD	7	244490
chr14	61952244	61952245	61952246	+	1304	1305	1306	435	79	TTT	1	T	G	F	V	missense	P24723	ENST00000332981.5	gnomAD	1	246216
chr14	61952244	61952245	61952246	+	821	822	823	274	79	TTT	1	T	G	F	V	missense	P24723-2	ENST00000555082.1	gnomAD	1	246216
chr15	64508847	64508846	64508845	-	359	360	361	120	79	CTC	3	C	G	L	L	synonymous	Q9HCP0-2	ENST00000303032.6	gnomAD	1	245806
chr15	64508847	64508846	64508845	-	359	360	361	120	79	CTC	3	C	G	L	L	synonymous	Q9HCP0	ENST00000303052.7	gnomAD	1	245806
chr15	64508847	64508846	64508845	-	359	360	361	120	79	CTC	1	C	T	L	F	missense	Q9HCP0-2	ENST00000303032.6	gnomAD	3	245818
chr15	64508847	64508846	64508845	-	359	360	361	120	79	CTC	1	C	T	L	F	missense	Q9HCP0	ENST00000303052.7	gnomAD	3	245818
chr9	127083813	127083814	127083815	+	425	426	427	142	79	TTG	3	G	A	L	L	synonymous	Q9HC98-3	ENST00000540326.1	gnomAD	1	245568
chr9	127083813	127083814	127083815	+	473	474	475	158	79	TTG	3	G	A	L	L	synonymous	Q9HC98-2	ENST00000394199.2	gnomAD	1	245568
chr9	127083813	127083814	127083815	+	473	474	475	158	79	TTG	3	G	A	L	L	synonymous	Q9HC98-2	ENST00000373600.3	gnomAD	1	245568
chr9	127083813	127083814	127083815	+	446	447	448	149	79	TTG	3	G	A	L	L	synonymous	Q9HC98-4	ENST00000539416.1	gnomAD	1	245568
chr9	127083813	127083814	127083815	+	371	372	373	124	79	TTG	3	G	A	L	L	synonymous	Q9HC98	ENST00000546191.1	gnomAD	1	245568
chr9	127083813	127083814	127083815	+	371	372	373	124	79	TTG	3	G	A	L	L	synonymous	Q9HC98	ENST00000373603.1	gnomAD	1	245568
chr9	127083813	127083814	127083815	+	371	372	373	124	79	TTG	3	G	A	L	L	synonymous	Q9HC98	ENST00000320246.5	gnomAD	1	245568
chr9	127083813	127083814	127083815	+	371	372	373	124	79	TTG	3	G	A	L	L	synonymous	Q9HC98	ENST00000545174.1	gnomAD	1	245568
chr1	206902193	206902194	206902380	+	419	420	421	140	79	TGT	1	T	A	C	S	missense	P49137	ENST00000367103.3	gnomAD	1	245946
chr1	206902193	206902194	206902380	+	419	420	421	140	79	TGT	1	T	A	C	S	missense	P49137-2	ENST00000294981.4	gnomAD	1	245946
chr21	38862530	38862531	38862532	+	719	720	721	240	79	ATG	3	G	A	M	I	missense	Q13627-5	ENST00000338785.3	gnomAD	1	245920
chr21	38862530	38862531	38862532	+	719	720	721	240	79	ATG	3	G	A	M	I	missense	Q13627-5	ENST00000451934.1	gnomAD	1	245920
chr21	38862530	38862531	38862532	+	692	693	694	231	79	ATG	3	G	A	M	I	missense	Q13627-2	ENST00000339659.4	gnomAD	1	245920
chr21	38862530	38862531	38862532	+	719	720	721	240	79	ATG	3	G	A	M	I	missense	Q13627	ENST00000398960.2	gnomAD	1	245920
chr21	38862530	38862531	38862532	+	719	720	721	240	79	ATG	3	G	A	M	I	missense	Q13627-3	ENST00000398956.2	gnomAD	1	245920
chr1	46489643	46489644	46489645	+	1772	1773	1774	591	79	TAC	3	C	T	Y	Y	synonymous	Q6P0Q8	ENST00000361297.2	gnomAD	7	245986
chr9	101904856	101904857	101904858	+	857	858	859	286	79	TAT	1	T	C	Y	H	missense	P36897-2	ENST00000552516.1	gnomAD	4	245952
chr9	101904856	101904857	101904858	+	614	615	616	205	79	TAT	1	T	C	Y	H	missense	P36897-3	ENST00000374990.2	gnomAD	4	245952
chr9	101904856	101904857	101904858	+	845	846	847	282	79	TAT	1	T	C	Y	H	missense	P36897	ENST00000374994.4	gnomAD	4	245952
chr7	6078266	6078265	6078264	-	1157	1158	1159	386	79	CTG	3	G	T	L	L	synonymous	Q9BQI3	ENST00000199389.6	gnomAD	1	245134
chr14	97319190	97319191	97319192	+	398	399	400	133	79	CGC	1	C	T	R	C	missense	Q99986	ENST00000216639.3	ClinVar			30243
chr14	97319190	97319191	97319192	+	398	399	400	133	79	CGC	1	C	T	R	C	missense	Q99986	ENST00000216639.3	gnomAD	3	245772
chr14	97319190	97319191	97319192	+	398	399	400	133	79	CGC	2	G	A	R	H	missense	Q99986	ENST00000216639.3	gnomAD	2	245764
chr3	36778854	36778853	36778852	-	1298	1299	1300	433	79	TAC	3	C	T	Y	Y	synonymous	Q9C098	ENST00000416516.2	gnomAD	4	246232
chr3	36778854	36778853	36778852	-	1298	1299	1300	433	79	TAC	3	C	A	Y	*	nonsense	Q9C098	ENST00000416516.2	gnomAD	1	246232
chr19	56042551	56042550	56042549	-	416	417	418	139	79	CCC	3	C	T	P	P	synonymous	P0C263	ENST00000413299.1	gnomAD	6	244868
chr19	56042551	56042550	56042549	-	416	417	418	139	79	CCC	3	C	T	P	P	synonymous	P0C263	ENST00000344158.3	gnomAD	6	244868
chr19	56042551	56042550	56042549	-	416	417	418	139	79	CCC	2	C	T	P	L	missense	P0C263	ENST00000413299.1	gnomAD	1	244904
chr19	56042551	56042550	56042549	-	416	417	418	139	79	CCC	2	C	T	P	L	missense	P0C263	ENST00000344158.3	gnomAD	1	244904
chr19	56042551	56042550	56042549	-	416	417	418	139	79	CCC	1	C	T	P	S	missense	P0C263	ENST00000413299.1	gnomAD	3	244902
chr19	56042551	56042550	56042549	-	416	417	418	139	79	CCC	1	C	T	P	S	missense	P0C263	ENST00000344158.3	gnomAD	3	244902
chr9	90220089	90220090	90252858	+	284	285	286	95	79	CTC	3	C	T	L	L	synonymous	P53355	ENST00000358077.5	gnomAD	29	245898
chr9	90220089	90220090	90252858	+	284	285	286	95	79	CTC	3	C	T	L	L	synonymous	P53355	ENST00000472284.1	gnomAD	29	245898
chr9	90220089	90220090	90252858	+	284	285	286	95	79	CTC	3	C	T	L	L	synonymous	P53355	ENST00000408954.3	gnomAD	29	245898
chr9	90220089	90220090	90252858	+	284	285	286	95	79	CTC	3	C	T	L	L	synonymous	P53355-4	ENST00000491893.1	gnomAD	29	245898
chr19	50498160	50498159	50498158	-	782	783	784	261	79	AGC	2	G	A	S	N	missense	Q8IV63	ENST00000594948.1	gnomAD	1	245678
chr19	50498160	50498159	50498158	-	782	783	784	261	79	AGC	2	G	A	S	N	missense	Q8IV63	ENST00000316763.3	gnomAD	1	245678
chr19	50498160	50498159	50498158	-	782	783	784	261	79	AGC	2	G	A	S	N	missense	Q8IV63	ENST00000599538.1	gnomAD	1	245678
chr19	50498160	50498159	50498158	-	632	633	634	211	79	AGC	2	G	A	S	N	missense	Q8IV63-3	ENST00000601341.1	gnomAD	1	245678
chr19	50498160	50498159	50498158	-	632	633	634	211	79	AGC	2	G	A	S	N	missense	Q8IV63-3	ENST00000377011.2	gnomAD	1	245678
chr19	50498160	50498159	50498158	-	782	783	784	261	79	AGC	2	G	A	S	N	missense	Q8IV63-2	ENST00000594092.1	gnomAD	1	245678
chr1	32829318	32829319	32829320	+	269	270	271	90	79	CTC	3	C	T	L	L	synonymous	Q96PN8	ENST00000373534.3	gnomAD	19	246260
chr1	32829318	32829319	32829320	+	269	270	271	90	79	CTC	1	C	T	L	F	missense	Q96PN8	ENST00000373534.3	gnomAD	1	246230
chr12	66620576	66620577	66620578	+	728	729	730	243	79	TAC	1	T	C	Y	H	missense	Q9Y616	ENST00000261233.4	gnomAD	10	246240
chr12	66620576	66620577	66620578	+	545	546	547	182	79	TAC	1	T	C	Y	H	missense	Q9Y616-2	ENST00000457197.2	gnomAD	10	246240
chr12	66620576	66620577	66620578	+	728	729	730	243	79	TAC	2	A	G	Y	C	missense	Q9Y616	ENST00000261233.4	gnomAD	1	246240
chr12	66620576	66620577	66620578	+	545	546	547	182	79	TAC	2	A	G	Y	C	missense	Q9Y616-2	ENST00000457197.2	gnomAD	1	246240
chr2	58315498	58315499	58315500	+	368	369	370	123	79	AGA	1	A	G	R	G	missense	Q86Y07-5	ENST00000412104.2	gnomAD	9	244388
chr2	58315498	58315499	58315500	+	368	369	370	123	79	AGA	1	A	G	R	G	missense	Q86Y07-5	ENST00000417641.2	gnomAD	9	244388
chr2	58315498	58315499	58315500	+	368	369	370	123	79	AGA	1	A	G	R	G	missense	Q86Y07	ENST00000340157.4	gnomAD	9	244388
chr2	58315498	58315499	58315500	+	368	369	370	123	79	AGA	1	A	G	R	G	missense	Q86Y07	ENST00000435505.2	gnomAD	9	244388
chr2	58315498	58315499	58315500	+	299	300	301	100	79	AGA	1	A	G	R	G	missense	Q86Y07-3	ENST00000440705.2	gnomAD	9	244388
chr13	114324107	114324108	114324109	+	806	807	808	269	79	ATC	2	T	C	I	T	missense	Q15835	ENST00000335678.6	gnomAD	4	246240
chr4	107216300	107216299	107216298	-	218	219	220	73	79	CAT	3	T	C	H	H	synonymous	Q8TEA7	ENST00000394708.2	gnomAD	1	246158
chr4	107216300	107216299	107216298	-	218	219	220	73	79	CAT	3	T	C	H	H	synonymous	Q8TEA7	ENST00000432496.2	gnomAD	1	246158
chr4	107216300	107216299	107216298	-	218	219	220	73	79	CAT	3	T	C	H	H	synonymous	Q8TEA7	ENST00000273980.5	gnomAD	1	246158
chr4	107216300	107216299	107216298	-	218	219	220	73	79	CAT	3	T	C	H	H	synonymous	Q8TEA7-2	ENST00000394706.3	gnomAD	1	246158
chr4	107216300	107216299	107216298	-	218	219	220	73	79	CAT	2	A	G	H	R	missense	Q8TEA7	ENST00000394708.2	gnomAD	2	246130
chr4	107216300	107216299	107216298	-	218	219	220	73	79	CAT	2	A	G	H	R	missense	Q8TEA7	ENST00000432496.2	gnomAD	2	246130
chr4	107216300	107216299	107216298	-	218	219	220	73	79	CAT	2	A	G	H	R	missense	Q8TEA7	ENST00000273980.5	gnomAD	2	246130
chr4	107216300	107216299	107216298	-	218	219	220	73	79	CAT	2	A	G	H	R	missense	Q8TEA7-2	ENST00000394706.3	gnomAD	2	246130
chr4	107216300	107216299	107216298	-	218	219	220	73	79	CAT	1	C	T	H	Y	missense	Q8TEA7	ENST00000394708.2	gnomAD	13	246120
chr4	107216300	107216299	107216298	-	218	219	220	73	79	CAT	1	C	T	H	Y	missense	Q8TEA7	ENST00000432496.2	gnomAD	13	246120
chr4	107216300	107216299	107216298	-	218	219	220	73	79	CAT	1	C	T	H	Y	missense	Q8TEA7	ENST00000273980.5	gnomAD	13	246120
chr4	107216300	107216299	107216298	-	218	219	220	73	79	CAT	1	C	T	H	Y	missense	Q8TEA7-2	ENST00000394706.3	gnomAD	13	246120
chr3	9804824	9804823	9804736	-	290	291	292	97	79	CTG	3	G	T	L	L	synonymous	Q14012	ENST00000256460.3	gnomAD	1	245862
chr3	9804824	9804823	9804736	-	290	291	292	97	79	CTG	3	G	C	L	L	synonymous	Q14012	ENST00000256460.3	gnomAD	1	245862
chr15	66729225	66729226	66729227	+	434	435	436	145	79	CAC	2	A	G	H	R	missense	Q02750	ENST00000307102.5	gnomAD	1	246212
chr19	18241503	18241504	18241505	+	1337	1338	1339	446	79	TAC	3	C	T	Y	Y	synonymous	O60307	ENST00000262811.6	gnomAD	2	244438
chr15	40504826	40504827	40504828	+	2513	2514	2515	838	79	TAT	2	A	G	Y	C	missense	O60566	ENST00000287598.6	gnomAD	1	245976
chr15	40504826	40504827	40504828	+	2555	2556	2557	852	79	TAT	2	A	G	Y	C	missense	O60566-3	ENST00000412359.3	gnomAD	1	245976
chr13	21557606	21557605	21557604	-	2240	2241	2242	747	79	TAC	3	C	T	Y	Y	synonymous	Q9NRM7	ENST00000382592.4	gnomAD	2	246248
chr13	21557606	21557605	21557604	-	2240	2241	2242	747	79	TAC	3	C	T	Y	Y	synonymous	Q9NRM7	ENST00000542899.1	gnomAD	2	246248
chr10	54032201	54032202	54032203	+	1364	1365	1366	455	79	GCT	3	T	C	A	A	synonymous	Q13976-2	ENST00000373980.4	gnomAD	2	244662
chr10	54032201	54032202	54032203	+	1319	1320	1321	440	79	GCT	3	T	C	A	A	synonymous	Q13976	ENST00000401604.2	gnomAD	2	244662
chr10	54032201	54032202	54032203	+	473	474	475	158	79	GCT	3	T	C	A	A	synonymous	Q13976-3	ENST00000373975.2	gnomAD	2	244662
chr19	14211690	14211689	14211688	-	368	369	370	123	79	TAC	3	C	T	Y	Y	synonymous	P17612	ENST00000308677.4	gnomAD	6	246210
chr19	14211690	14211689	14211688	-	344	345	346	115	79	TAC	3	C	T	Y	Y	synonymous	P17612-2	ENST00000589994.1	gnomAD	6	246210
chr9	71628642	71628641	71628640	-	368	369	370	123	79	TAC	2	A	G	Y	C	missense	P22612	ENST00000377276.2	gnomAD	1	246210
chr9	71628642	71628641	71628640	-	368	369	370	123	79	TAC	1	T	C	Y	H	missense	P22612	ENST00000377276.2	gnomAD	1	246220
chr19	1219339	1219340	1219341	+	392	393	394	131	79	TAC	3	C	G	Y	*	nonsense	Q15831	ENST00000326873.7	ClinVar			489222
chr8	126445682	126445683	126445684	+	485	486	487	162	79	AAG	3	G	T	K	N	missense	Q96RU8	ENST00000311922.3	gnomAD	2	246270
chr11	125497692	125497693	125497694	+	257	258	259	86	79	TAC	3	C	T	Y	Y	synonymous	O14757-3	ENST00000544373.1	gnomAD	2	244926
chr11	125497692	125497693	125497694	+	257	258	259	86	79	TAC	3	C	T	Y	Y	synonymous	O14757	ENST00000534070.1	gnomAD	2	244926
chr11	125497692	125497693	125497694	+	257	258	259	86	79	TAC	3	C	T	Y	Y	synonymous	O14757	ENST00000524737.1	gnomAD	2	244926
chr11	125497692	125497693	125497694	+	257	258	259	86	79	TAC	3	C	T	Y	Y	synonymous	O14757	ENST00000428830.2	gnomAD	2	244926
chr11	125497692	125497693	125497694	+	257	258	259	86	79	TAC	3	C	T	Y	Y	synonymous	O14757	ENST00000438015.1	gnomAD	2	244926
chr2	220355330	220355331	220355332	+	9122	9123	9124	3041	79	AGC	1	A	T	S	C	missense	Q15772	ENST00000312358.7	gnomAD	78	246012
chr5	56180647	56180648	56180649	+	3977	3978	3979	1326	80	ATG	3	G	A	M	I	missense	Q13233	ENST00000399503.3	gnomAD	1	245182
chrX	19413208	19413207	19413206	-	491	492	493	164	80	GTG	3	G	A	V	V	synonymous	Q6ZN16-2	ENST00000359173.3	gnomAD	1	178359
chrX	19413208	19413207	19413206	-	2186	2187	2188	729	80	GTG	3	G	A	V	V	synonymous	Q6ZN16	ENST00000338883.4	gnomAD	1	178359
chr19	50498157	50498156	50498155	-	785	786	787	262	80	CTG	1	C	G	L	V	missense	Q8IV63	ENST00000594948.1	gnomAD	1	245764
chr19	50498157	50498156	50498155	-	785	786	787	262	80	CTG	1	C	G	L	V	missense	Q8IV63	ENST00000316763.3	gnomAD	1	245764
chr19	50498157	50498156	50498155	-	785	786	787	262	80	CTG	1	C	G	L	V	missense	Q8IV63	ENST00000599538.1	gnomAD	1	245764
chr19	50498157	50498156	50498155	-	635	636	637	212	80	CTG	1	C	G	L	V	missense	Q8IV63-3	ENST00000601341.1	gnomAD	1	245764
chr19	50498157	50498156	50498155	-	635	636	637	212	80	CTG	1	C	G	L	V	missense	Q8IV63-3	ENST00000377011.2	gnomAD	1	245764
chr19	50498157	50498156	50498155	-	785	786	787	262	80	CTG	1	C	G	L	V	missense	Q8IV63-2	ENST00000594092.1	gnomAD	1	245764
chr10	30739310	30739311	30739312	+	629	630	631	210	80	GGC	3	C	T	G	G	synonymous	P41279	ENST00000542547.1	gnomAD	8	246112
chr10	30739310	30739311	30739312	+	629	630	631	210	80	GGC	3	C	T	G	G	synonymous	P41279	ENST00000263056.1	gnomAD	8	246112
chr10	30739310	30739311	30739312	+	629	630	631	210	80	GGC	3	C	T	G	G	synonymous	P41279	ENST00000375321.1	gnomAD	8	246112
chr10	30739310	30739311	30739312	+	629	630	631	210	80	GGC	3	C	A	G	G	synonymous	P41279	ENST00000542547.1	gnomAD	1	246112
chr10	30739310	30739311	30739312	+	629	630	631	210	80	GGC	3	C	A	G	G	synonymous	P41279	ENST00000263056.1	gnomAD	1	246112
chr10	30739310	30739311	30739312	+	629	630	631	210	80	GGC	3	C	A	G	G	synonymous	P41279	ENST00000375321.1	gnomAD	1	246112
chr6	110991651	110991650	110991649	-	119	120	121	40	80	GCA	1	G	T	A	S	missense	Q9BWU1-2	ENST00000323817.3	gnomAD	1	245950
chr6	110991651	110991650	110991649	-	299	300	301	100	80	GCA	1	G	T	A	S	missense	Q9BWU1	ENST00000368911.3	gnomAD	1	245950
chr1	46489646	46489647	46489648	+	1775	1776	1777	592	80	GTT	1	G	A	V	I	missense	Q6P0Q8	ENST00000361297.2	gnomAD	9	245938
chr2	202687624	202687625	202687626	+	389	390	391	130	80	ATG	1	A	G	M	V	missense	Q96Q40-4	ENST00000260967.2	gnomAD	20	245806
chr2	202687624	202687625	202687626	+	389	390	391	130	80	ATG	1	A	G	M	V	missense	Q96Q40-4	ENST00000410091.3	gnomAD	20	245806
chr2	202687624	202687625	202687626	+	542	543	544	181	80	ATG	1	A	G	M	V	missense	Q96Q40	ENST00000374598.4	gnomAD	20	245806
chr2	202687624	202687625	202687626	+	542	543	544	181	80	ATG	1	A	G	M	V	missense	Q96Q40-5	ENST00000450471.2	gnomAD	20	245806
chr2	202687624	202687625	202687626	+	542	543	544	181	80	ATG	1	A	G	M	V	missense	Q96Q40-3	ENST00000434439.1	gnomAD	20	245806
chr5	112770260	112770259	112770258	-	278	279	280	93	80	GCG	3	G	A	A	A	synonymous	Q9BXA7	ENST00000390666.3	gnomAD	6	246094
chr5	112770260	112770259	112770258	-	278	279	280	93	80	GCG	2	C	T	A	V	missense	Q9BXA7	ENST00000390666.3	gnomAD	10	246072
chr5	112770260	112770259	112770258	-	278	279	280	93	80	GCG	1	G	A	A	T	missense	Q9BXA7	ENST00000390666.3	gnomAD	11	246106
chr13	114324110	114324111	114324112	+	809	810	811	270	80	ATG	2	T	C	M	T	missense	Q15835	ENST00000335678.6	gnomAD	1	246230
chr11	11374321	11374320	11374319	-	347	348	349	116	80	GTA	1	G	A	V	I	missense	Q8NEV1	ENST00000528848.2	gnomAD	2	246238
chr3	123359350	123359349	123359348	-	4622	4623	4624	1541	80	GTG	2	T	C	V	A	missense	Q15746	ENST00000360304.3	gnomAD	1	245840
chr3	123359350	123359349	123359348	-	4622	4623	4624	1541	80	GTG	2	T	C	V	A	missense	Q15746	ENST00000475616.1	gnomAD	1	245840
chr3	123359350	123359349	123359348	-	1022	1023	1024	341	80	GTG	2	T	C	V	A	missense	Q15746-9	ENST00000354792.5	gnomAD	1	245840
chr3	123359350	123359349	123359348	-	4622	4623	4624	1541	80	GTG	2	T	C	V	A	missense	Q15746-3	ENST00000359169.1	gnomAD	1	245840
chr3	123359350	123359349	123359348	-	4622	4623	4624	1541	80	GTG	2	T	C	V	A	missense	Q15746-3	ENST00000360772.3	gnomAD	1	245840
chr3	123359350	123359349	123359348	-	4415	4416	4417	1472	80	GTG	2	T	C	V	A	missense	Q15746-2	ENST00000346322.5	gnomAD	1	245840
chr3	123359350	123359349	123359348	-	4622	4623	4624	1541	80	GTG	1	G	A	V	M	missense	Q15746	ENST00000360304.3	gnomAD	1	245804
chr3	123359350	123359349	123359348	-	4622	4623	4624	1541	80	GTG	1	G	A	V	M	missense	Q15746	ENST00000475616.1	gnomAD	1	245804
chr3	123359350	123359349	123359348	-	1022	1023	1024	341	80	GTG	1	G	A	V	M	missense	Q15746-9	ENST00000354792.5	gnomAD	1	245804
chr3	123359350	123359349	123359348	-	4622	4623	4624	1541	80	GTG	1	G	A	V	M	missense	Q15746-3	ENST00000359169.1	gnomAD	1	245804
chr3	123359350	123359349	123359348	-	4622	4623	4624	1541	80	GTG	1	G	A	V	M	missense	Q15746-3	ENST00000360772.3	gnomAD	1	245804
chr3	123359350	123359349	123359348	-	4415	4416	4417	1472	80	GTG	1	G	A	V	M	missense	Q15746-2	ENST00000346322.5	gnomAD	1	245804
chr17	61788097	61788096	61788095	-	338	339	340	113	80	ATG	1	A	G	M	V	missense	Q7RTN6-2	ENST00000392950.4	gnomAD	1	246256
chr17	61788097	61788096	61788095	-	275	276	277	92	80	ATG	1	A	G	M	V	missense	Q7RTN6-5	ENST00000375840.4	gnomAD	1	246256
chr17	61788097	61788096	61788095	-	449	450	451	150	80	ATG	1	A	G	M	V	missense	Q7RTN6	ENST00000336174.6	gnomAD	1	246256
chr17	61788097	61788096	61788095	-	362	363	364	121	80	ATG	1	A	G	M	V	missense	Q7RTN6-6	ENST00000582137.1	gnomAD	1	246256
chr17	61788097	61788096	61788095	-	317	318	319	106	80	ATG	1	A	G	M	V	missense	Q7RTN6-4	ENST00000447001.3	gnomAD	1	246256
chr1	27686741	27686740	27686739	-	2150	2151	2152	717	80	GTG	3	G	A	V	V	synonymous	O95382-3	ENST00000374040.3	gnomAD	2	246054
chr1	27686741	27686740	27686739	-	2174	2175	2176	725	80	GTG	3	G	A	V	V	synonymous	O95382	ENST00000493901.1	gnomAD	2	246054
chr1	27686741	27686740	27686739	-	2174	2175	2176	725	80	GTG	3	G	A	V	V	synonymous	O95382	ENST00000357582.2	gnomAD	2	246054
chr17	60678034	60678035	60678036	+	1478	1479	1480	493	80	TGT	3	T	C	C	C	synonymous	Q86UE8-3	ENST00000542523.1	gnomAD	9	243670
chr17	60678034	60678035	60678036	+	1478	1479	1480	493	80	TGT	3	T	C	C	C	synonymous	Q86UE8-3	ENST00000343388.7	gnomAD	9	243670
chr17	60678034	60678035	60678036	+	1640	1641	1642	547	80	TGT	3	T	C	C	C	synonymous	Q86UE8	ENST00000326270.9	gnomAD	9	243670
chr17	60678034	60678035	60678036	+	1574	1575	1576	525	80	TGT	3	T	C	C	C	synonymous	Q86UE8-2	ENST00000346027.5	gnomAD	9	243670
chr16	58218184	58218183	58218182	-	350	351	352	117	80	ATC	1	A	T	I	F	missense	P19784	ENST00000262506.3	gnomAD	1	242528
chr12	118677062	118677061	118677060	-	311	312	313	104	80	TGC	3	C	T	C	C	synonymous	Q9H2K8	ENST00000392533.3	gnomAD	1	243770
chr12	118677062	118677061	118677060	-	311	312	313	104	80	TGC	3	C	T	C	C	synonymous	Q9H2K8	ENST00000419821.2	gnomAD	1	243770
chr19	2043132	2043131	2043130	-	485	486	487	162	80	ATG	3	G	T	M	I	missense	Q9HBH9	ENST00000591601.1	gnomAD	1	246094
chr19	2043132	2043131	2043130	-	485	486	487	162	80	ATG	3	G	T	M	I	missense	Q9HBH9	ENST00000250896.3	gnomAD	1	246094
chr19	2043132	2043131	2043130	-	485	486	487	162	80	ATG	3	G	T	M	I	missense	Q9HBH9-2	ENST00000309340.7	gnomAD	1	246094
chr7	92404078	92404077	92404076	-	302	303	304	101	80	GTC	3	C	T	V	V	synonymous	Q00534	ENST00000424848.2	gnomAD	7	245002
chr7	92404078	92404077	92404076	-	302	303	304	101	80	GTC	3	C	T	V	V	synonymous	Q00534	ENST00000265734.4	gnomAD	7	245002
chr12	53819695	53819696	53819697	+	845	846	847	282	80	CAT	3	T	G	H	Q	missense	Q16671-2	ENST00000550311.1	gnomAD	20	244920
chr12	53819695	53819696	53819697	+	845	846	847	282	80	CAT	3	T	G	H	Q	missense	Q16671	ENST00000257863.4	gnomAD	20	244920
chr22	19119189	19119190	19119191	+	278	279	280	93	80	GGC	3	C	T	G	G	synonymous	Q96PF2	ENST00000399635.2	gnomAD	7	245814
chr22	19119189	19119190	19119191	+	278	279	280	93	80	GGC	3	C	A	G	G	synonymous	Q96PF2	ENST00000399635.2	gnomAD	2	245814
chr22	50355219	50355220	50355221	+	377	378	379	126	80	CCC	3	C	T	P	P	synonymous	Q86V86	ENST00000360612.4	gnomAD	0	135840
chr22	50355219	50355220	50355221	+	377	378	379	126	80	CCC	3	C	G	P	P	synonymous	Q86V86	ENST00000360612.4	gnomAD	8	135840
chr2	203383767	203383768	203383769	+	845	846	847	282	80	TAT	3	T	G	Y	*	nonsense	Q13873	ENST00000374580.4	ClinVar			212809
chr2	203383767	203383768	203383769	+	845	846	847	282	80	TAT	3	T	G	Y	*	nonsense	Q13873-2	ENST00000374574.2	ClinVar			212809
chr5	178040576	178040575	178040574	-	725	726	727	242	80	CTG	3	G	A	L	L	synonymous	Q9HAZ1	ENST00000316308.4	gnomAD	2	244954
chr7	139415996	139415995	139415994	-	839	840	841	280	80	TTG	1	T	C	L	L	synonymous	Q9H2X6-3	ENST00000428878.2	gnomAD	1	245936
chr7	139415996	139415995	139415994	-	839	840	841	280	80	TTG	1	T	C	L	L	synonymous	Q9H2X6	ENST00000406875.3	gnomAD	1	245936
chr21	38862533	38862534	38862535	+	722	723	724	241	80	CTG	3	G	T	L	L	synonymous	Q13627-5	ENST00000338785.3	gnomAD	3	246042
chr21	38862533	38862534	38862535	+	722	723	724	241	80	CTG	3	G	T	L	L	synonymous	Q13627-5	ENST00000451934.1	gnomAD	3	246042
chr21	38862533	38862534	38862535	+	695	696	697	232	80	CTG	3	G	T	L	L	synonymous	Q13627-2	ENST00000339659.4	gnomAD	3	246042
chr21	38862533	38862534	38862535	+	722	723	724	241	80	CTG	3	G	T	L	L	synonymous	Q13627	ENST00000398960.2	gnomAD	3	246042
chr21	38862533	38862534	38862535	+	722	723	724	241	80	CTG	3	G	T	L	L	synonymous	Q13627-3	ENST00000398956.2	gnomAD	3	246042
chr2	39570562	39570561	39570560	-	278	279	280	93	80	TGT	2	G	A	C	Y	missense	Q8IVH8-3	ENST00000341681.5	gnomAD	1	245882
chr2	39570562	39570561	39570560	-	278	279	280	93	80	TGT	2	G	A	C	Y	missense	Q8IVH8	ENST00000263881.3	gnomAD	1	245882
chr8	144800469	144800470	144800471	+	284	285	286	95	80	ATG	2	T	A	M	K	missense	Q8TD08-3	ENST00000395107.4	gnomAD	1	245544
chr8	144800469	144800470	144800471	+	284	285	286	95	80	ATG	2	T	A	M	K	missense	Q8TD08	ENST00000338033.4	gnomAD	1	245544
chr8	144800469	144800470	144800471	+	284	285	286	95	80	ATG	2	T	A	M	K	missense	Q8TD08-2	ENST00000395108.2	gnomAD	1	245544
chr8	144800469	144800470	144800471	+	284	285	286	95	80	ATG	3	G	A	M	I	missense	Q8TD08-3	ENST00000395107.4	gnomAD	2	245390
chr8	144800469	144800470	144800471	+	284	285	286	95	80	ATG	3	G	A	M	I	missense	Q8TD08	ENST00000338033.4	gnomAD	2	245390
chr8	144800469	144800470	144800471	+	284	285	286	95	80	ATG	3	G	A	M	I	missense	Q8TD08-2	ENST00000395108.2	gnomAD	2	245390
chr1	26878176	26878177	26878178	+	383	384	385	128	80	CTG	3	G	A	L	L	synonymous	Q15418-4	ENST00000530003.1	gnomAD	5	246268
chr1	26878176	26878177	26878178	+	431	432	433	144	80	CTG	3	G	A	L	L	synonymous	Q15418	ENST00000374168.2	gnomAD	5	246268
chr1	26878176	26878177	26878178	+	155	156	157	52	80	CTG	3	G	A	L	L	synonymous	Q15418-3	ENST00000526792.1	gnomAD	5	246268
chr1	26878176	26878177	26878178	+	155	156	157	52	80	CTG	3	G	A	L	L	synonymous	Q15418-3	ENST00000374162.2	gnomAD	5	246268
chr1	26878176	26878177	26878178	+	458	459	460	153	80	CTG	3	G	A	L	L	synonymous	Q15418-2	ENST00000531382.1	gnomAD	5	246268
chr14	91360900	91360899	91360898	-	1502	1503	1504	501	80	CTG	1	C	G	L	V	missense	O75582	ENST00000261991.3	gnomAD	2	243894
chr14	91360900	91360899	91360898	-	1265	1266	1267	422	80	CTG	1	C	G	L	V	missense	O75582-3	ENST00000536315.2	gnomAD	2	243894
chr14	91360900	91360899	91360898	-	1502	1503	1504	501	80	CTG	1	C	G	L	V	missense	O75582-2	ENST00000418736.2	gnomAD	2	243894
chr2	46313374	46313375	46313376	+	1466	1467	1468	489	80	GTA	1	G	A	V	I	missense	Q02156	ENST00000306156.3	gnomAD	1	234592
chrX	47085263	47085264	47085265	+	728	729	730	243	80	CTG	1	C	T	L	L	synonymous	Q00536	ENST00000357227.4	gnomAD	167	178492
chrX	47085263	47085264	47085265	+	728	729	730	243	80	CTG	1	C	T	L	L	synonymous	Q00536	ENST00000518022.1	gnomAD	167	178492
chrX	47085263	47085264	47085265	+	746	747	748	249	80	CTG	1	C	T	L	L	synonymous	Q00536-3	ENST00000457458.2	gnomAD	167	178492
chrX	47085263	47085264	47085265	+	950	951	952	317	80	CTG	1	C	T	L	L	synonymous	Q00536-2	ENST00000276052.6	gnomAD	167	178492
chr3	53220647	53220648	53220649	+	1289	1290	1291	430	80	CTC	1	C	T	L	F	missense	Q05655	ENST00000330452.3	gnomAD	1	246048
chr3	53220647	53220648	53220649	+	1289	1290	1291	430	80	CTC	1	C	T	L	F	missense	Q05655	ENST00000394729.2	gnomAD	1	246048
chr4	76539555	76539554	76539553	-	248	249	250	83	80	GTT	2	T	A	V	D	missense	Q92772	ENST00000429927.2	gnomAD	1	245908
chr10	121196220	121196221	121196222	+	797	798	799	266	80	ATG	1	A	G	M	V	missense	P34947	ENST00000392870.2	gnomAD	1	246220
chr5	43277323	43277324	43277325	+	458	459	460	153	80	GCA	1	G	T	A	S	missense	Q8IY84	ENST00000326035.2	gnomAD	1	245952
chr5	43277323	43277324	43277325	+	458	459	460	153	80	GCA	1	G	T	A	S	missense	Q8IY84	ENST00000512796.1	gnomAD	1	245952
chr16	67943175	67943176	67943177	+	524	525	526	175	80	GCC	2	C	G	A	G	missense	P11801	ENST00000291041.5	gnomAD	1	246034
chr16	67943175	67943176	67943177	+	524	525	526	175	80	GCC	1	G	A	A	T	missense	P11801	ENST00000291041.5	gnomAD	1	246066
chr13	37679117	37679116	37679115	-	278	279	280	93	80	CTG	2	T	C	L	P	missense	Q8N752	ENST00000379800.3	gnomAD	27	246272
chr12	40728859	40728860	40728861	+	5849	5850	5851	1950	80	GCC	1	G	A	A	T	missense	Q5S007	ENST00000298910.7	gnomAD	1	246176
chr19	46281881	46281880	46281879	-	452	453	454	151	80	TAC	2	A	G	Y	C	missense	Q09013-11	ENST00000447742.2	gnomAD	1	245806
chr19	46281881	46281880	46281879	-	452	453	454	151	80	TAC	2	A	G	Y	C	missense	Q09013-15	ENST00000458663.2	gnomAD	1	245806
chr19	46281881	46281880	46281879	-	452	453	454	151	80	TAC	2	A	G	Y	C	missense	Q09013-12	ENST00000354227.5	gnomAD	1	245806
chr19	46281881	46281880	46281879	-	452	453	454	151	80	TAC	2	A	G	Y	C	missense	Q09013	ENST00000291270.4	gnomAD	1	245806
chr19	46281881	46281880	46281879	-	452	453	454	151	80	TAC	3	C	T	Y	Y	synonymous	Q09013-11	ENST00000447742.2	gnomAD	33	245782
chr19	46281881	46281880	46281879	-	452	453	454	151	80	TAC	3	C	T	Y	Y	synonymous	Q09013-15	ENST00000458663.2	gnomAD	33	245782
chr19	46281881	46281880	46281879	-	452	453	454	151	80	TAC	3	C	T	Y	Y	synonymous	Q09013-12	ENST00000354227.5	gnomAD	33	245782
chr19	46281881	46281880	46281879	-	452	453	454	151	80	TAC	3	C	T	Y	Y	synonymous	Q09013	ENST00000291270.4	gnomAD	33	245782
chr19	54403514	54403515	54403516	+	1310	1311	1312	437	80	GTC	3	C	T	V	V	synonymous	P05129	ENST00000263431.3	gnomAD	1	246266
chr19	54403514	54403515	54403516	+	971	972	973	324	80	GTC	3	C	T	V	V	synonymous	P05129-2	ENST00000542049.1	gnomAD	1	246266
chr17	8110136	8110135	8110134	-	374	375	376	125	80	GCC	1	G	A	A	T	missense	Q96GD4-2	ENST00000578549.1	gnomAD	22	246108
chr17	8110136	8110135	8110134	-	473	474	475	158	80	GCC	1	G	A	A	T	missense	Q96GD4-5	ENST00000316199.6	gnomAD	22	246108
chr17	8110136	8110135	8110134	-	470	471	472	157	80	GCC	1	G	A	A	T	missense	Q96GD4	ENST00000585124.1	gnomAD	22	246108
chr17	8110136	8110135	8110134	-	347	348	349	116	80	GCC	1	G	A	A	T	missense	Q96GD4-4	ENST00000534871.1	gnomAD	22	246108
chr2	171070892	171070893	171070894	+	326	327	328	109	80	TGT	1	T	C	C	R	missense	Q8WXR4	ENST00000408978.4	gnomAD	1	246014
chr2	171070892	171070893	171070894	+	326	327	328	109	80	TGT	1	T	C	C	R	missense	Q8WXR4-4	ENST00000409044.3	gnomAD	1	246014
chr2	171070892	171070893	171070894	+	353	354	355	118	80	TGT	1	T	C	C	R	missense	Q8WXR4-7	ENST00000334231.6	gnomAD	1	246014
chr3	119642294	119642293	119642292	-	404	405	406	135	80	GTT	1	G	A	V	I	missense	P49841-2	ENST00000316626.5	gnomAD	1	240526
chr3	119642294	119642293	119642292	-	404	405	406	135	80	GTT	1	G	A	V	I	missense	P49841	ENST00000264235.8	gnomAD	1	240526
chr15	52338988	52338989	52338990	+	332	333	334	111	80	ATG	3	G	A	M	I	missense	Q16659	ENST00000261845.5	gnomAD	1	245672
chr13	52728095	52728094	52728093	-	245	246	247	82	80	TGT	2	G	A	C	Y	missense	P51956-2	ENST00000400357.2	gnomAD	4	245942
chr6	52897365	52897364	52897363	-	245	246	247	82	80	ATG	1	A	C	M	L	missense	Q9UPZ9	ENST00000350082.5	gnomAD	1	245262
chr6	52897365	52897364	52897363	-	245	246	247	82	80	ATG	1	A	C	M	L	missense	Q9UPZ9	ENST00000356971.3	gnomAD	1	245262
chr3	36778851	36778850	36778849	-	1301	1302	1303	434	80	GTG	1	G	T	V	L	missense	Q9C098	ENST00000416516.2	gnomAD	1	246238
chr17	61768585	61768586	61768587	+	1337	1338	1339	446	80	ATG	3	G	A	M	I	missense	Q99759	ENST00000361733.3	gnomAD	3	246098
chr17	61768585	61768586	61768587	+	1430	1431	1432	477	80	ATG	3	G	A	M	I	missense	Q99759-2	ENST00000361357.3	gnomAD	3	246098
chr17	61768585	61768586	61768587	+	1430	1431	1432	477	80	ATG	3	G	A	M	I	missense	Q99759-2	ENST00000579585.1	gnomAD	3	246098
chr1	20972054	20972055	20972056	+	962	963	964	321	80	TAT	2	A	G	Y	C	missense	Q9BXM7	ENST00000321556.4	gnomAD	2	245948
chr10	27448560	27448561	27448562	+	338	339	340	113	80	CTT	2	T	C	L	P	missense	Q96GX5-3	ENST00000375946.4	gnomAD	2	245746
chr10	27448560	27448561	27448562	+	338	339	340	113	80	CTT	2	T	C	L	P	missense	Q96GX5-2	ENST00000342386.6	gnomAD	2	245746
chr10	27448560	27448561	27448562	+	338	339	340	113	80	CTT	2	T	C	L	P	missense	Q96GX5	ENST00000375940.4	gnomAD	2	245746
chr2	242054541	242054540	242054539	-	3251	3252	3253	1084	80	CAC	3	C	T	H	H	synonymous	Q96RG2-4	ENST00000403638.3	gnomAD	6	246154
chr2	242054541	242054540	242054539	-	3251	3252	3253	1084	80	CAC	3	C	T	H	H	synonymous	Q96RG2	ENST00000405260.1	gnomAD	6	246154
chr2	242054541	242054540	242054539	-	3251	3252	3253	1084	80	CAC	3	C	T	H	H	synonymous	Q96RG2	ENST00000234040.4	gnomAD	6	246154
chr2	242054541	242054540	242054539	-	3251	3252	3253	1084	80	CAC	3	C	T	H	H	synonymous	Q96RG2-2	ENST00000358649.4	gnomAD	6	246154
chr19	57743980	57743981	57743982	+	311	312	313	104	80	GCT	2	C	T	A	V	missense	Q9UQB9-3	ENST00000415300.2	gnomAD	2	246270
chr19	57743980	57743981	57743982	+	266	267	268	89	80	GCT	2	C	T	A	V	missense	Q9UQB9-2	ENST00000598785.1	gnomAD	2	246270
chr19	57743980	57743981	57743982	+	266	267	268	89	80	GCT	2	C	T	A	V	missense	Q9UQB9-2	ENST00000448930.1	gnomAD	2	246270
chr19	57743980	57743981	57743982	+	368	369	370	123	80	GCT	2	C	T	A	V	missense	Q9UQB9	ENST00000302804.7	gnomAD	2	246270
chr19	57743980	57743981	57743982	+	311	312	313	104	80	GCT	2	C	A	A	D	missense	Q9UQB9-3	ENST00000415300.2	gnomAD	1	246270
chr19	57743980	57743981	57743982	+	266	267	268	89	80	GCT	2	C	A	A	D	missense	Q9UQB9-2	ENST00000598785.1	gnomAD	1	246270
chr19	57743980	57743981	57743982	+	266	267	268	89	80	GCT	2	C	A	A	D	missense	Q9UQB9-2	ENST00000448930.1	gnomAD	1	246270
chr19	57743980	57743981	57743982	+	368	369	370	123	80	GCT	2	C	A	A	D	missense	Q9UQB9	ENST00000302804.7	gnomAD	1	246270
chr9	90586190	90586189	90586188	-	251	252	253	84	80	ATG	2	T	C	M	T	missense	Q8IZL9-5	ENST00000375883.3	gnomAD	3	245906
chr9	90586190	90586189	90586188	-	251	252	253	84	80	ATG	2	T	C	M	T	missense	Q8IZL9	ENST00000325303.8	gnomAD	3	245906
chr9	90586190	90586189	90586188	-	251	252	253	84	80	ATG	2	T	C	M	T	missense	Q8IZL9-2	ENST00000375871.4	gnomAD	3	245906
chr9	90586190	90586189	90586188	-	251	252	253	84	80	ATG	2	T	C	M	T	missense	Q8IZL9-3	ENST00000605159.1	gnomAD	3	245906
chr9	90586190	90586189	90586188	-	290	291	292	97	80	ATG	2	T	C	M	T	missense	Q8IZL9-4	ENST00000336654.5	gnomAD	3	245906
chr9	90586190	90586189	90586188	-	251	252	253	84	80	ATG	2	T	A	M	K	missense	Q8IZL9-5	ENST00000375883.3	gnomAD	1	245906
chr9	90586190	90586189	90586188	-	251	252	253	84	80	ATG	2	T	A	M	K	missense	Q8IZL9	ENST00000325303.8	gnomAD	1	245906
chr9	90586190	90586189	90586188	-	251	252	253	84	80	ATG	2	T	A	M	K	missense	Q8IZL9-2	ENST00000375871.4	gnomAD	1	245906
chr9	90586190	90586189	90586188	-	251	252	253	84	80	ATG	2	T	A	M	K	missense	Q8IZL9-3	ENST00000605159.1	gnomAD	1	245906
chr9	90586190	90586189	90586188	-	290	291	292	97	80	ATG	2	T	A	M	K	missense	Q8IZL9-4	ENST00000336654.5	gnomAD	1	245906
chr9	90586190	90586189	90586188	-	251	252	253	84	80	ATG	1	A	G	M	V	missense	Q8IZL9-5	ENST00000375883.3	gnomAD	1	245906
chr9	90586190	90586189	90586188	-	251	252	253	84	80	ATG	1	A	G	M	V	missense	Q8IZL9	ENST00000325303.8	gnomAD	1	245906
chr9	90586190	90586189	90586188	-	251	252	253	84	80	ATG	1	A	G	M	V	missense	Q8IZL9-2	ENST00000375871.4	gnomAD	1	245906
chr9	90586190	90586189	90586188	-	251	252	253	84	80	ATG	1	A	G	M	V	missense	Q8IZL9-3	ENST00000605159.1	gnomAD	1	245906
chr9	90586190	90586189	90586188	-	290	291	292	97	80	ATG	1	A	G	M	V	missense	Q8IZL9-4	ENST00000336654.5	gnomAD	1	245906
chr3	43344978	43344979	43344980	+	284	285	286	95	80	GGG	3	G	A	G	G	synonymous	Q9NRH2	ENST00000429705.2	gnomAD	1	246088
chr3	43344978	43344979	43344980	+	284	285	286	95	80	GGG	3	G	A	G	G	synonymous	Q9NRH2	ENST00000296088.7	gnomAD	1	246088
chr3	43344978	43344979	43344980	+	284	285	286	95	80	GGG	3	G	A	G	G	synonymous	Q9NRH2	ENST00000454177.1	gnomAD	1	246088
chr17	27061200	27061201	27061202	+	248	249	250	83	80	GCA	2	C	T	A	V	missense	Q86SG6	ENST00000268766.6	gnomAD	6	246010
chr17	27061200	27061201	27061202	+	248	249	250	83	80	GCA	2	C	A	A	E	missense	Q86SG6	ENST00000268766.6	gnomAD	1	246010
chr19	18241506	18241507	18241508	+	1340	1341	1342	447	80	GTG	1	G	A	V	M	missense	O60307	ENST00000262811.6	gnomAD	1	244380
chr20	372057	372058	372059	+	419	420	421	140	80	ACC	2	C	T	T	I	missense	Q96RU7	ENST00000217233.3	gnomAD	2	245516
chr11	125497695	125497696	125497697	+	260	261	262	87	80	TGT	2	G	A	C	Y	missense	O14757-3	ENST00000544373.1	gnomAD	2	243334
chr11	125497695	125497696	125497697	+	260	261	262	87	80	TGT	2	G	A	C	Y	missense	O14757	ENST00000534070.1	gnomAD	2	243334
chr11	125497695	125497696	125497697	+	260	261	262	87	80	TGT	2	G	A	C	Y	missense	O14757	ENST00000524737.1	gnomAD	2	243334
chr11	125497695	125497696	125497697	+	260	261	262	87	80	TGT	2	G	A	C	Y	missense	O14757	ENST00000428830.2	gnomAD	2	243334
chr11	125497695	125497696	125497697	+	260	261	262	87	80	TGT	2	G	A	C	Y	missense	O14757	ENST00000438015.1	gnomAD	2	243334
chr22	29095924	29095923	29095922	-	248	249	250	83	80	ATG	1	A	G	M	V	missense	O96017-13	ENST00000544772.1	gnomAD	9	245652
chr22	29095924	29095923	29095922	-	638	639	640	213	80	ATG	1	A	G	M	V	missense	O96017-4	ENST00000403642.1	gnomAD	9	245652
chr22	29095924	29095923	29095922	-	638	639	640	213	80	ATG	1	A	G	M	V	missense	O96017-4	ENST00000382578.1	gnomAD	9	245652
chr22	29095924	29095923	29095922	-	1040	1041	1042	347	80	ATG	1	A	G	M	V	missense	O96017-9	ENST00000382580.2	gnomAD	9	245652
chr22	29095924	29095923	29095922	-	911	912	913	304	80	ATG	1	A	G	M	V	missense	O96017	ENST00000328354.6	gnomAD	9	245652
chr22	29095924	29095923	29095922	-	911	912	913	304	80	ATG	1	A	G	M	V	missense	O96017	ENST00000405598.1	gnomAD	9	245652
chr22	29095924	29095923	29095922	-	911	912	913	304	80	ATG	1	A	G	M	V	missense	O96017	ENST00000404276.1	gnomAD	9	245652
chr19	1219342	1219343	1219344	+	395	396	397	132	80	TGC	3	C	A	C	*	nonsense	Q15831	ENST00000326873.7	ClinVar			182895
chr6	37139027	37139028	37139029	+	368	369	370	123	80	CCC	3	C	G	P	P	synonymous	P11309-2	ENST00000373509.5	gnomAD	788	237194
chr6	37139027	37139028	37139029	+	368	369	370	123	80	CCC	3	C	A	P	P	synonymous	P11309-2	ENST00000373509.5	gnomAD	3	237194
chr11	67198980	67198981	67198982	+	452	453	454	151	80	CTC	1	C	T	L	F	missense	Q9UBS0	ENST00000312629.5	gnomAD	1	245986
chr11	67198980	67198981	67198982	+	452	453	454	151	80	CTC	1	C	T	L	F	missense	Q9UBS0-2	ENST00000539188.1	gnomAD	1	245986
chr4	151153603	151153604	151153605	+	1415	1416	1417	472	80	GTC	3	C	T	V	V	synonymous	Q8N568	ENST00000296550.7	gnomAD	1	245658
chr4	151153603	151153604	151153605	+	1412	1413	1414	471	80	GTC	3	C	T	V	V	synonymous	Q8N568-2	ENST00000506325.1	gnomAD	1	245658
chr4	151153603	151153604	151153605	+	1466	1467	1468	489	80	GTC	3	C	T	V	V	synonymous	Q8N568-3	ENST00000302176.8	gnomAD	1	245658
chr20	30414601	30414602	30414603	+	1085	1086	1087	362	80	ATC	3	C	T	I	I	synonymous	Q9H1R3	ENST00000375994.2	gnomAD	4	246122
chr20	30414601	30414602	30414603	+	1085	1086	1087	362	80	ATC	3	C	T	I	I	synonymous	Q9H1R3	ENST00000375985.4	gnomAD	4	246122
chr2	11376037	11376036	11376035	-	515	516	517	172	80	ATG	3	G	A	M	I	missense	O75116	ENST00000315872.6	gnomAD	1	245534
chr2	11376037	11376036	11376035	-	515	516	517	172	80	ATG	1	A	C	M	L	missense	O75116	ENST00000315872.6	gnomAD	24	245574
chr17	3785584	3785583	3785582	-	767	768	769	256	80	CAA	3	A	G	Q	Q	synonymous	Q8N5S9-2	ENST00000158166.5	gnomAD	60	246206
chr16	24183618	24183619	24183620	+	1268	1269	1270	423	80	GTG	1	G	T	V	L	missense	P05771	ENST00000321728.7	gnomAD	1	245988
chr16	24183618	24183619	24183620	+	1268	1269	1270	423	80	GTG	1	G	T	V	L	missense	P05771-2	ENST00000303531.7	gnomAD	1	245988
chr2	158622643	158622642	158622641	-	857	858	859	286	80	CAT	1	C	A	H	N	missense	Q04771	ENST00000263640.3	gnomAD	2	245926
chr2	158622643	158622642	158622641	-	857	858	859	286	80	CAT	1	C	A	H	N	missense	Q04771	ENST00000434821.1	gnomAD	2	245926
chr2	158622643	158622642	158622641	-	857	858	859	286	80	CAT	1	C	A	H	N	missense	Q04771	ENST00000410057.2	gnomAD	2	245926
chr2	158622643	158622642	158622641	-	857	858	859	286	80	CAT	1	C	A	H	N	missense	Q04771	ENST00000409283.2	gnomAD	2	245926
chr5	146703507	146703508	146703509	+	308	309	310	103	80	CTG	2	T	C	L	P	missense	Q8WU08	ENST00000397936.3	gnomAD	1	245500
chr5	146703507	146703508	146703509	+	308	309	310	103	80	CTG	2	T	C	L	P	missense	Q8WU08-2	ENST00000541094.1	gnomAD	1	245500
chr5	146703507	146703508	146703509	+	308	309	310	103	80	CTG	3	G	C	L	L	synonymous	Q8WU08	ENST00000397936.3	gnomAD	1	245398
chr5	146703507	146703508	146703509	+	308	309	310	103	80	CTG	3	G	C	L	L	synonymous	Q8WU08-2	ENST00000541094.1	gnomAD	1	245398
chr1	36820947	36820946	36820945	-	431	432	433	144	80	CTC	2	T	G	L	R	missense	Q8N2I9-3	ENST00000359297.2	gnomAD	1	246264
chr1	36820947	36820946	36820945	-	446	447	448	149	80	CTC	2	T	G	L	R	missense	Q8N2I9-4	ENST00000373130.3	gnomAD	1	246264
chr1	36820947	36820946	36820945	-	431	432	433	144	80	CTC	2	T	G	L	R	missense	Q8N2I9	ENST00000373132.3	gnomAD	1	246264
chr1	36820947	36820946	36820945	-	431	432	433	144	80	CTC	2	T	G	L	R	missense	Q8N2I9	ENST00000373129.3	gnomAD	1	246264
chrX	3573404	3573403	3573402	-	386	387	388	129	80	GTG	1	G	A	V	M	missense	P51817	ENST00000262848.5	gnomAD	2	178333
chr19	40895536	40895535	40895534	-	275	276	277	92	80	CTG	1	C	A	L	M	missense	Q8NE63	ENST00000291823.2	gnomAD	1	246270
chr19	40895536	40895535	40895534	-	275	276	277	92	80	CTG	3	G	A	L	L	synonymous	Q8NE63	ENST00000291823.2	gnomAD	3	246266
chr9	90252859	90252860	90252861	+	287	288	289	96	80	GTT	1	G	T	V	F	missense	P53355	ENST00000358077.5	gnomAD	60	245986
chr9	90252859	90252860	90252861	+	287	288	289	96	80	GTT	1	G	T	V	F	missense	P53355	ENST00000472284.1	gnomAD	60	245986
chr9	90252859	90252860	90252861	+	287	288	289	96	80	GTT	1	G	T	V	F	missense	P53355	ENST00000408954.3	gnomAD	60	245986
chr9	90252859	90252860	90252861	+	287	288	289	96	80	GTT	1	G	T	V	F	missense	P53355-4	ENST00000491893.1	gnomAD	60	245986
chr9	90252859	90252860	90252861	+	287	288	289	96	80	GTT	1	G	A	V	I	missense	P53355	ENST00000358077.5	gnomAD	17	245986
chr9	90252859	90252860	90252861	+	287	288	289	96	80	GTT	1	G	A	V	I	missense	P53355	ENST00000472284.1	gnomAD	17	245986
chr9	90252859	90252860	90252861	+	287	288	289	96	80	GTT	1	G	A	V	I	missense	P53355	ENST00000408954.3	gnomAD	17	245986
chr9	90252859	90252860	90252861	+	287	288	289	96	80	GTT	1	G	A	V	I	missense	P53355-4	ENST00000491893.1	gnomAD	17	245986
chr21	43176864	43176863	43176862	-	296	297	298	99	80	ATG	3	G	A	M	I	missense	P57078-2	ENST00000332512.3	gnomAD	1	246246
chr21	43176864	43176863	43176862	-	296	297	298	99	80	ATG	3	G	A	M	I	missense	P57078	ENST00000352483.2	gnomAD	1	246246
chr2	111399239	111399238	111399237	-	2606	2607	2608	869	80	TAC	3	C	T	Y	Y	synonymous	O43683	ENST00000302759.6	gnomAD	3	244572
chr2	111399239	111399238	111399237	-	2546	2547	2548	849	80	TAC	3	C	T	Y	Y	synonymous	O43683-3	ENST00000535254.1	gnomAD	3	244572
chr9	136253267	136253268	136253269	+	332	333	334	111	80	AAT	2	A	G	N	S	missense	Q8NE28	ENST00000371957.3	gnomAD	11	246210
chr2	39453023	39453022	39453021	-	248	249	250	83	80	TGT	1	T	G	C	G	missense	Q5MAI5-2	ENST00000378803.1	gnomAD	1	243838
chr2	39453023	39453022	39453021	-	248	249	250	83	80	TGT	1	T	G	C	G	missense	Q5MAI5	ENST00000395035.3	gnomAD	1	243838
chr2	169023818	169023817	169023816	-	422	423	424	141	80	CTA	3	A	C	L	L	synonymous	Q9UEW8	ENST00000355999.4	gnomAD	1	245368
chr3	58380794	58380795	58380796	+	635	636	637	212	80	AAC	3	C	T	N	N	synonymous	Q7Z7A4-4	ENST00000302779.5	gnomAD	11	246182
chr3	58380794	58380795	58380796	+	587	588	589	196	80	AAC	3	C	T	N	N	synonymous	Q7Z7A4-6	ENST00000383716.3	gnomAD	11	246182
chr3	58380794	58380795	58380796	+	686	687	688	229	80	AAC	3	C	T	N	N	synonymous	Q7Z7A4-2	ENST00000484288.1	gnomAD	11	246182
chr3	58380794	58380795	58380796	+	686	687	688	229	80	AAC	3	C	T	N	N	synonymous	Q7Z7A4	ENST00000356151.2	gnomAD	11	246182
chr3	58380794	58380795	58380796	+	275	276	277	92	80	AAC	3	C	T	N	N	synonymous	Q7Z7A4-5	ENST00000536660.1	gnomAD	11	246182
chr19	40319167	40319166	40319165	-	578	579	580	193	80	CTG	1	C	T	L	L	synonymous	Q9Y463-3	ENST00000348817.3	gnomAD	3	244320
chr19	40319167	40319166	40319165	-	578	579	580	193	80	CTG	1	C	T	L	L	synonymous	Q9Y463-3	ENST00000597639.1	gnomAD	3	244320
chr19	40319167	40319166	40319165	-	578	579	580	193	80	CTG	1	C	T	L	L	synonymous	Q9Y463	ENST00000593685.1	gnomAD	3	244320
chr19	40319167	40319166	40319165	-	578	579	580	193	80	CTG	1	C	T	L	L	synonymous	Q9Y463	ENST00000323039.5	gnomAD	3	244320
chr19	40319167	40319166	40319165	-	578	579	580	193	80	CTG	1	C	T	L	L	synonymous	Q9Y463-2	ENST00000430012.2	gnomAD	3	244320
chr5	110712615	110712616	110712617	+	362	363	364	121	80	GTC	1	G	A	V	I	missense	Q16566	ENST00000282356.4	gnomAD	10	242420
chr5	110712615	110712616	110712617	+	362	363	364	121	80	GTC	1	G	A	V	I	missense	Q16566	ENST00000512453.1	gnomAD	10	242420
chr5	110712615	110712616	110712617	+	362	363	364	121	80	GTC	1	G	T	V	F	missense	Q16566	ENST00000282356.4	gnomAD	1	242420
chr5	110712615	110712616	110712617	+	362	363	364	121	80	GTC	1	G	T	V	F	missense	Q16566	ENST00000512453.1	gnomAD	1	242420
chr12	56361885	56361886	56361887	+	248	249	250	83	80	CTG	3	G	A	L	L	synonymous	P24941-2	ENST00000354056.4	gnomAD	1	246248
chr12	56361885	56361886	56361887	+	248	249	250	83	80	CTG	3	G	A	L	L	synonymous	P24941	ENST00000266970.4	gnomAD	1	246248
chr9	131479141	131479142	131479143	+	1925	1926	1927	642	80	GTG	1	G	A	V	M	missense	Q6P5Z2	ENST00000291906.4	gnomAD	1	246244
chr19	55800867	55800868	55800869	+	338	339	340	113	80	GTC	1	G	A	V	I	missense	Q8TDC3-3	ENST00000585418.1	gnomAD	2	245514
chr19	55800867	55800868	55800869	+	338	339	340	113	80	GTC	1	G	A	V	I	missense	Q8TDC3	ENST00000309383.1	gnomAD	2	245514
chr19	55800867	55800868	55800869	+	386	387	388	129	80	GTC	1	G	A	V	I	missense	Q8TDC3-2	ENST00000590333.1	gnomAD	2	245514
chr3	27326423	27326422	27326421	-	1820	1821	1822	607	80	ATA	2	T	C	I	T	missense	Q6ZWH5-4	ENST00000341435.5	gnomAD	4	245196
chr3	27326423	27326422	27326421	-	1820	1821	1822	607	80	ATA	2	T	C	I	T	missense	Q6ZWH5	ENST00000429845.2	gnomAD	4	245196
chr3	27326423	27326422	27326421	-	1820	1821	1822	607	80	ATA	1	A	C	I	L	missense	Q6ZWH5-4	ENST00000341435.5	gnomAD	1	245164
chr3	27326423	27326422	27326421	-	1820	1821	1822	607	80	ATA	1	A	C	I	L	missense	Q6ZWH5	ENST00000429845.2	gnomAD	1	245164
chr5	133695704	133695703	133695702	-	245	246	247	82	80	ATT	1	A	C	I	L	missense	Q8IVW4-2	ENST00000435211.1	gnomAD	1	165914
chr5	133695704	133695703	133695702	-	245	246	247	82	80	ATT	1	A	C	I	L	missense	Q8IVW4-2	ENST00000523832.1	gnomAD	1	165914
chr5	133695704	133695703	133695702	-	245	246	247	82	80	ATT	1	A	C	I	L	missense	Q8IVW4	ENST00000265334.4	gnomAD	1	165914
chr19	47192877	47192876	47192875	-	1418	1419	1420	473	80	CTG	3	G	T	L	L	synonymous	Q9BZL6-2	ENST00000600194.1	gnomAD	51	246222
chr19	47192877	47192876	47192875	-	1418	1419	1420	473	80	CTG	3	G	T	L	L	synonymous	Q9BZL6-2	ENST00000601806.1	gnomAD	51	246222
chr19	47192877	47192876	47192875	-	1889	1890	1891	630	80	CTG	3	G	T	L	L	synonymous	Q9BZL6	ENST00000433867.1	gnomAD	51	246222
chr19	47192877	47192876	47192875	-	1889	1890	1891	630	80	CTG	3	G	T	L	L	synonymous	Q9BZL6	ENST00000291281.4	gnomAD	51	246222
chr19	47192877	47192876	47192875	-	1418	1419	1420	473	80	CTG	1	C	A	L	M	missense	Q9BZL6-2	ENST00000600194.1	gnomAD	1	246230
chr19	47192877	47192876	47192875	-	1418	1419	1420	473	80	CTG	1	C	A	L	M	missense	Q9BZL6-2	ENST00000601806.1	gnomAD	1	246230
chr19	47192877	47192876	47192875	-	1889	1890	1891	630	80	CTG	1	C	A	L	M	missense	Q9BZL6	ENST00000433867.1	gnomAD	1	246230
chr19	47192877	47192876	47192875	-	1889	1890	1891	630	80	CTG	1	C	A	L	M	missense	Q9BZL6	ENST00000291281.4	gnomAD	1	246230
chr14	71267537	71267536	71267535	-	668	669	670	223	80	GCT	2	C	G	A	G	missense	P80192	ENST00000554752.2	gnomAD	2	246264
chr14	71267537	71267536	71267535	-	668	669	670	223	80	GCT	2	C	G	A	G	missense	P80192-4	ENST00000555993.2	gnomAD	2	246264
chr10	134040426	134040425	134040424	-	167	168	169	56	80	CTA	3	A	C	L	L	synonymous	Q86UX6-2	ENST00000368622.1	gnomAD	487	245860
chr4	3021425	3021426	3021427	+	800	801	802	267	80	ATG	3	G	C	M	I	missense	P32298	ENST00000398052.4	gnomAD	1	246244
chr4	3021425	3021426	3021427	+	704	705	706	235	80	ATG	3	G	C	M	I	missense	P32298-2	ENST00000345167.6	gnomAD	1	246244
chr4	3021425	3021426	3021427	+	704	705	706	235	80	ATG	3	G	C	M	I	missense	P32298-3	ENST00000398051.4	gnomAD	1	246244
chr4	3021425	3021426	3021427	+	800	801	802	267	80	ATG	3	G	C	M	I	missense	P32298-4	ENST00000504933.1	gnomAD	1	246244
chr17	40934926	40934927	40934928	+	770	771	772	257	80	ATG	1	A	G	M	V	missense	Q96J92	ENST00000246914.5	gnomAD	1	245886
chr3	9804735	9804734	9804733	-	293	294	295	98	80	GTG	3	G	A	V	V	synonymous	Q14012	ENST00000256460.3	gnomAD	1	245866
chr6	2683395	2683394	2683393	-	548	549	550	183	80	GTG	1	G	A	V	M	missense	Q86YV6	ENST00000274643.7	gnomAD	1	246170
chr6	161530814	161530815	161530816	+	4265	4266	4267	1422	80	TGC	3	C	T	C	C	synonymous	Q9Y6R4	ENST00000392142.4	gnomAD	33	246216
chr6	161530814	161530815	161530816	+	4115	4116	4117	1372	80	TGC	3	C	T	C	C	synonymous	Q9Y6R4-2	ENST00000366919.2	gnomAD	33	246216
chr6	136935306	136935305	136935304	-	2270	2271	2272	757	80	GTC	1	G	A	V	I	missense	Q99683	ENST00000359015.4	gnomAD	1	245670
chr6	136935306	136935305	136935304	-	11	12	13	4	80	GTC	1	G	A	V	I	missense	Q99683-2	ENST00000355845.4	gnomAD	1	245670
chr19	4110509	4110508	4110507	-	449	450	451	150	80	ATG	3	G	A	M	I	missense	P36507	ENST00000262948.5	gnomAD	1	245636
chr19	4110509	4110508	4110507	-	449	450	451	150	80	ATG	2	T	C	M	T	missense	P36507	ENST00000262948.5	gnomAD	4	245694
chr19	4110509	4110508	4110507	-	449	450	451	150	80	ATG	1	A	G	M	V	missense	P36507	ENST00000262948.5	gnomAD	1	245726
chr19	39665664	39665665	39665666	+	1193	1194	1195	398	80	CTG	3	G	T	L	L	synonymous	O96013	ENST00000435673.2	gnomAD	6	245626
chr19	39665664	39665665	39665666	+	1193	1194	1195	398	80	CTG	3	G	T	L	L	synonymous	O96013	ENST00000593690.1	gnomAD	6	245626
chr19	39665664	39665665	39665666	+	1193	1194	1195	398	80	CTG	3	G	T	L	L	synonymous	O96013	ENST00000358301.3	gnomAD	6	245626
chr19	39665664	39665665	39665666	+	1193	1194	1195	398	80	CTG	3	G	T	L	L	synonymous	O96013	ENST00000360442.3	gnomAD	6	245626
chr19	39665664	39665665	39665666	+	923	924	925	308	80	CTG	3	G	T	L	L	synonymous	O96013-4	ENST00000321944.4	gnomAD	6	245626
chr19	39665664	39665665	39665666	+	734	735	736	245	80	CTG	3	G	T	L	L	synonymous	O96013-3	ENST00000599386.1	gnomAD	6	245626
chr19	39665664	39665665	39665666	+	734	735	736	245	80	CTG	3	G	T	L	L	synonymous	O96013-3	ENST00000599470.1	gnomAD	6	245626
chr19	39665664	39665665	39665666	+	1193	1194	1195	398	80	CTG	3	G	A	L	L	synonymous	O96013	ENST00000435673.2	gnomAD	1	245626
chr19	39665664	39665665	39665666	+	1193	1194	1195	398	80	CTG	3	G	A	L	L	synonymous	O96013	ENST00000593690.1	gnomAD	1	245626
chr19	39665664	39665665	39665666	+	1193	1194	1195	398	80	CTG	3	G	A	L	L	synonymous	O96013	ENST00000358301.3	gnomAD	1	245626
chr19	39665664	39665665	39665666	+	1193	1194	1195	398	80	CTG	3	G	A	L	L	synonymous	O96013	ENST00000360442.3	gnomAD	1	245626
chr19	39665664	39665665	39665666	+	923	924	925	308	80	CTG	3	G	A	L	L	synonymous	O96013-4	ENST00000321944.4	gnomAD	1	245626
chr19	39665664	39665665	39665666	+	734	735	736	245	80	CTG	3	G	A	L	L	synonymous	O96013-3	ENST00000599386.1	gnomAD	1	245626
chr19	39665664	39665665	39665666	+	734	735	736	245	80	CTG	3	G	A	L	L	synonymous	O96013-3	ENST00000599470.1	gnomAD	1	245626
chr9	130550276	130550277	130550278	+	317	318	319	106	80	TGC	3	C	T	C	C	synonymous	P50750	ENST00000373264.4	gnomAD	3	246260
chr9	130550276	130550277	130550278	+	668	669	670	223	80	TGC	3	C	T	C	C	synonymous	P50750-2	ENST00000373265.2	gnomAD	3	246260
chr16	46761288	46761287	46761286	-	1775	1776	1777	592	80	GTG	1	G	A	V	M	missense	Q32MK0	ENST00000394809.4	gnomAD	3	243502
chr16	46761288	46761287	46761286	-	752	753	754	251	80	GTG	1	G	A	V	M	missense	Q32MK0-4	ENST00000536476.1	gnomAD	3	243502
chr12	58145058	58145057	58145056	-	287	288	289	96	80	GTA	3	A	G	V	V	synonymous	P11802	ENST00000257904.6	gnomAD	2	246270
chr15	40565160	40565161	40565162	+	1451	1452	1453	484	80	CTG	3	G	A	L	L	synonymous	Q9NQU5-2	ENST00000455577.2	gnomAD	2	245904
chr15	40565160	40565161	40565162	+	1451	1452	1453	484	80	CTG	3	G	A	L	L	synonymous	Q9NQU5	ENST00000260404.4	gnomAD	2	245904
chr15	40565160	40565161	40565162	+	1451	1452	1453	484	80	CTG	3	G	A	L	L	synonymous	Q9NQU5	ENST00000542403.2	gnomAD	2	245904
chr15	40565160	40565161	40565162	+	1451	1452	1453	484	80	CTG	3	G	A	L	L	synonymous	Q9NQU5	ENST00000441369.1	gnomAD	2	245904
chr15	40565160	40565161	40565162	+	1451	1452	1453	484	80	CTG	3	G	A	L	L	synonymous	Q9NQU5	ENST00000453867.1	gnomAD	2	245904
chr15	40565160	40565161	40565162	+	1451	1452	1453	484	80	CTG	3	G	A	L	L	synonymous	Q9NQU5	ENST00000560346.1	gnomAD	2	245904
chr19	45767998	45767999	45768000	+	413	414	415	138	80	GCA	1	G	A	A	T	missense	Q96L34	ENST00000262891.4	gnomAD	2	246160
chr19	45767998	45767999	45768000	+	413	414	415	138	80	GCA	1	G	A	A	T	missense	Q96L34-2	ENST00000300843.4	gnomAD	2	246160
chr13	36401777	36401776	36401775	-	1403	1404	1405	468	80	GTA	2	T	G	V	G	missense	O15075-2	ENST00000255448.4	gnomAD	1	245736
chr13	36401777	36401776	36401775	-	482	483	484	161	80	GTA	2	T	G	V	G	missense	O15075-4	ENST00000379893.1	gnomAD	1	245736
chr13	36401777	36401776	36401775	-	1403	1404	1405	468	80	GTA	2	T	G	V	G	missense	O15075	ENST00000360631.3	gnomAD	1	245736
chr15	75134500	75134499	75134498	-	314	315	316	105	80	TGC	3	C	T	C	C	synonymous	Q6PHR2-4	ENST00000568667.1	gnomAD	2	246238
chr15	75134500	75134499	75134498	-	281	282	283	94	80	TGC	3	C	T	C	C	synonymous	Q6PHR2-3	ENST00000569437.1	gnomAD	2	246238
chr15	75134500	75134499	75134498	-	281	282	283	94	80	TGC	3	C	T	C	C	synonymous	Q6PHR2	ENST00000440863.2	gnomAD	2	246238
chr19	56042548	56042547	56042546	-	419	420	421	140	80	GTC	2	T	C	V	A	missense	P0C263	ENST00000413299.1	gnomAD	1	244850
chr19	56042548	56042547	56042546	-	419	420	421	140	80	GTC	2	T	C	V	A	missense	P0C263	ENST00000344158.3	gnomAD	1	244850
chr19	56042548	56042547	56042546	-	419	420	421	140	80	GTC	1	G	A	V	I	missense	P0C263	ENST00000413299.1	gnomAD	5	244836
chr19	56042548	56042547	56042546	-	419	420	421	140	80	GTC	1	G	A	V	I	missense	P0C263	ENST00000344158.3	gnomAD	5	244836
chr19	56042548	56042547	56042546	-	419	420	421	140	80	GTC	1	G	T	V	F	missense	P0C263	ENST00000413299.1	gnomAD	1	244836
chr19	56042548	56042547	56042546	-	419	420	421	140	80	GTC	1	G	T	V	F	missense	P0C263	ENST00000344158.3	gnomAD	1	244836
chr1	227381617	227381616	227381615	-	470	471	472	157	80	TAT	3	T	C	Y	Y	synonymous	Q5VT25-3	ENST00000366767.3	gnomAD	1	243118
chr1	227381617	227381616	227381615	-	470	471	472	157	80	TAT	3	T	C	Y	Y	synonymous	Q5VT25-2	ENST00000366766.2	gnomAD	1	243118
chr1	227381617	227381616	227381615	-	470	471	472	157	80	TAT	3	T	C	Y	Y	synonymous	Q5VT25	ENST00000366765.3	gnomAD	1	243118
chr1	227381617	227381616	227381615	-	470	471	472	157	80	TAT	3	T	C	Y	Y	synonymous	Q5VT25-6	ENST00000334218.5	gnomAD	1	243118
chr1	227381617	227381616	227381615	-	470	471	472	157	80	TAT	3	T	C	Y	Y	synonymous	Q5VT25-5	ENST00000366769.3	gnomAD	1	243118
chr1	227381617	227381616	227381615	-	470	471	472	157	80	TAT	3	T	C	Y	Y	synonymous	Q5VT25-4	ENST00000366764.2	gnomAD	1	243118
chr12	66620579	66620580	66620581	+	731	732	733	244	80	ATG	1	A	G	M	V	missense	Q9Y616	ENST00000261233.4	gnomAD	1	246240
chr12	66620579	66620580	66620581	+	548	549	550	183	80	ATG	1	A	G	M	V	missense	Q9Y616-2	ENST00000457197.2	gnomAD	1	246240
chr12	66620579	66620580	66620581	+	731	732	733	244	80	ATG	2	T	G	M	R	missense	Q9Y616	ENST00000261233.4	gnomAD	1	246240
chr12	66620579	66620580	66620581	+	548	549	550	183	80	ATG	2	T	G	M	R	missense	Q9Y616-2	ENST00000457197.2	gnomAD	1	246240
chr1	169847873	169847872	169847871	-	254	255	256	85	80	GTA	2	T	G	V	G	missense	Q8IZE3	ENST00000367770.1	gnomAD	2	246242
chr1	169847873	169847872	169847871	-	254	255	256	85	80	GTA	2	T	G	V	G	missense	Q8IZE3	ENST00000367772.4	gnomAD	2	246242
chr1	169847873	169847872	169847871	-	254	255	256	85	80	GTA	2	T	G	V	G	missense	Q8IZE3-2	ENST00000367771.6	gnomAD	2	246242
chr19	7975608	7975609	7975610	+	596	597	598	199	80	ATG	2	T	C	M	T	missense	O14733-4	ENST00000397981.3	gnomAD	1	240682
chr19	7975608	7975609	7975610	+	596	597	598	199	80	ATG	2	T	C	M	T	missense	O14733	ENST00000397979.3	gnomAD	1	240682
chr19	7975608	7975609	7975610	+	644	645	646	215	80	ATG	2	T	C	M	T	missense	O14733-3	ENST00000397983.3	gnomAD	1	240682
chr2	220343867	220343868	220343869	+	5030	5031	5032	1677	80	TGC	3	C	T	C	C	synonymous	Q15772	ENST00000312358.7	gnomAD	1	245538
chr1	47040628	47040627	47040626	-	380	381	382	127	80	TTG	2	T	G	L	W	missense	Q9BUB5-2	ENST00000371945.4	gnomAD	2	245726
chr1	47040628	47040627	47040626	-	380	381	382	127	80	TTG	2	T	G	L	W	missense	Q9BUB5-3	ENST00000428112.2	gnomAD	2	245726
chr1	47040628	47040627	47040626	-	380	381	382	127	80	TTG	2	T	G	L	W	missense	Q9BUB5-3	ENST00000341183.5	gnomAD	2	245726
chr1	47040628	47040627	47040626	-	380	381	382	127	80	TTG	2	T	G	L	W	missense	Q9BUB5	ENST00000371946.4	gnomAD	2	245726
chr1	47040628	47040627	47040626	-	380	381	382	127	80	TTG	1	T	C	L	L	synonymous	Q9BUB5-2	ENST00000371945.4	gnomAD	2	245706
chr1	47040628	47040627	47040626	-	380	381	382	127	80	TTG	1	T	C	L	L	synonymous	Q9BUB5-3	ENST00000428112.2	gnomAD	2	245706
chr1	47040628	47040627	47040626	-	380	381	382	127	80	TTG	1	T	C	L	L	synonymous	Q9BUB5-3	ENST00000341183.5	gnomAD	2	245706
chr1	47040628	47040627	47040626	-	380	381	382	127	80	TTG	1	T	C	L	L	synonymous	Q9BUB5	ENST00000371946.4	gnomAD	2	245706
chr7	44294205	44294204	44294203	-	278	279	280	93	80	GTC	3	C	T	V	V	synonymous	Q13554-8	ENST00000258682.6	gnomAD	51	246140
chr7	44294205	44294204	44294203	-	278	279	280	93	80	GTC	3	C	T	V	V	synonymous	Q13554-7	ENST00000346990.4	gnomAD	51	246140
chr7	44294205	44294204	44294203	-	278	279	280	93	80	GTC	3	C	T	V	V	synonymous	Q13554-3	ENST00000358707.3	gnomAD	51	246140
chr7	44294205	44294204	44294203	-	278	279	280	93	80	GTC	3	C	T	V	V	synonymous	Q13554-5	ENST00000395747.2	gnomAD	51	246140
chr7	44294205	44294204	44294203	-	278	279	280	93	80	GTC	3	C	T	V	V	synonymous	Q13554-5	ENST00000457475.1	gnomAD	51	246140
chr7	44294205	44294204	44294203	-	278	279	280	93	80	GTC	3	C	T	V	V	synonymous	Q13554-4	ENST00000353625.4	gnomAD	51	246140
chr7	44294205	44294204	44294203	-	278	279	280	93	80	GTC	3	C	T	V	V	synonymous	Q13554-6	ENST00000347193.4	gnomAD	51	246140
chr7	44294205	44294204	44294203	-	278	279	280	93	80	GTC	3	C	T	V	V	synonymous	Q13554-2	ENST00000350811.3	gnomAD	51	246140
chr7	44294205	44294204	44294203	-	278	279	280	93	80	GTC	3	C	T	V	V	synonymous	Q13554-2	ENST00000440254.2	gnomAD	51	246140
chr7	44294205	44294204	44294203	-	278	279	280	93	80	GTC	3	C	T	V	V	synonymous	Q13554	ENST00000395749.2	gnomAD	51	246140
chr12	121693596	121693595	121693594	-	809	810	811	270	80	GTC	3	C	T	V	V	synonymous	Q96RR4-2	ENST00000392473.2	gnomAD	1	246116
chr12	121693596	121693595	121693594	-	809	810	811	270	80	GTC	3	C	T	V	V	synonymous	Q96RR4-7	ENST00000392474.2	gnomAD	1	246116
chr12	121693596	121693595	121693594	-	809	810	811	270	80	GTC	3	C	T	V	V	synonymous	Q96RR4	ENST00000402834.4	gnomAD	1	246116
chr12	121693596	121693595	121693594	-	809	810	811	270	80	GTC	3	C	T	V	V	synonymous	Q96RR4	ENST00000404169.3	gnomAD	1	246116
chr12	121693596	121693595	121693594	-	809	810	811	270	80	GTC	3	C	T	V	V	synonymous	Q96RR4	ENST00000324774.5	gnomAD	1	246116
chr12	121693596	121693595	121693594	-	809	810	811	270	80	GTC	3	C	T	V	V	synonymous	Q96RR4-6	ENST00000446440.2	gnomAD	1	246116
chr12	121693596	121693595	121693594	-	809	810	811	270	80	GTC	3	C	T	V	V	synonymous	Q96RR4-4	ENST00000347034.2	gnomAD	1	246116
chr12	121693596	121693595	121693594	-	809	810	811	270	80	GTC	3	C	T	V	V	synonymous	Q96RR4-3	ENST00000337174.3	gnomAD	1	246116
chr12	121693596	121693595	121693594	-	809	810	811	270	80	GTC	3	C	T	V	V	synonymous	Q96RR4-3	ENST00000412367.2	gnomAD	1	246116
chr12	121693596	121693595	121693594	-	809	810	811	270	80	GTC	3	C	T	V	V	synonymous	Q96RR4-5	ENST00000538733.1	gnomAD	1	246116
chr12	120272020	120272019	120272018	-	530	531	532	177	80	CAG	1	C	T	Q	*	nonsense	O14578	ENST00000261833.7	gnomAD	1	240572
chr12	120272020	120272019	120272018	-	530	531	532	177	80	CAG	1	C	T	Q	*	nonsense	O14578-4	ENST00000392521.2	gnomAD	1	240572
chr4	5332993	5332994	5332995	+	308	309	310	103	80	CTC	1	C	T	L	F	missense	Q9NY57	ENST00000282908.5	gnomAD	4	245438
chr4	5332993	5332994	5332995	+	167	168	169	56	80	CTC	1	C	T	L	F	missense	Q9NY57-2	ENST00000510398.1	gnomAD	4	245438
chr4	5332993	5332994	5332995	+	308	309	310	103	80	CTC	3	C	T	L	L	synonymous	Q9NY57	ENST00000282908.5	gnomAD	1	245516
chr4	5332993	5332994	5332995	+	167	168	169	56	80	CTC	3	C	T	L	L	synonymous	Q9NY57-2	ENST00000510398.1	gnomAD	1	245516
chr14	30068945	30068944	30068943	-	1985	1986	1987	662	80	CTC	1	C	T	L	F	missense	Q15139	ENST00000331968.5	gnomAD	4	245584
chr11	64607722	64607721	64607720	-	452	453	454	151	80	TAT	2	A	G	Y	C	missense	Q6DT37	ENST00000342711.5	gnomAD	1	244232
chr22	50695603	50695602	50695601	-	335	336	337	112	80	ATG	1	A	G	M	V	missense	P53778	ENST00000215659.8	gnomAD	2	245454
chr3	41979596	41979595	41979594	-	233	234	235	78	80	TGC	1	T	A	C	S	missense	Q96C45	ENST00000301831.4	gnomAD	1	245194
chr12	96691407	96691406	96691405	-	809	810	811	270	80	CTG	1	C	G	L	V	missense	Q00537-2	ENST00000543119.2	gnomAD	1	239058
chr12	96691407	96691406	96691405	-	809	810	811	270	80	CTG	1	C	G	L	V	missense	Q00537	ENST00000261211.3	gnomAD	1	239058
chr14	103466032	103466031	103466030	-	467	468	469	156	80	TAT	3	T	C	Y	Y	synonymous	Q9Y5S2	ENST00000361246.2	gnomAD	1	246266
chr19	3964766	3964765	3964764	-	287	288	289	96	80	GTC	3	C	G	V	V	synonymous	O43293	ENST00000545797.2	gnomAD	1	246228
chr19	3964766	3964765	3964764	-	287	288	289	96	80	GTC	3	C	G	V	V	synonymous	O43293	ENST00000301264.3	gnomAD	1	246228
chr19	3964766	3964765	3964764	-	287	288	289	96	80	GTC	1	G	C	V	L	missense	O43293	ENST00000545797.2	gnomAD	1	246242
chr19	3964766	3964765	3964764	-	287	288	289	96	80	GTC	1	G	C	V	L	missense	O43293	ENST00000301264.3	gnomAD	1	246242
chr19	3964766	3964765	3964764	-	287	288	289	96	80	GTC	1	G	A	V	I	missense	O43293	ENST00000545797.2	gnomAD	1	246242
chr19	3964766	3964765	3964764	-	287	288	289	96	80	GTC	1	G	A	V	I	missense	O43293	ENST00000301264.3	gnomAD	1	246242
chr16	3025624	3025623	3025622	-	569	570	571	190	80	TGC	3	C	T	C	C	synonymous	Q99640	ENST00000262300.8	gnomAD	3	241214
chr16	3025624	3025623	3025622	-	569	570	571	190	80	TGC	3	C	T	C	C	synonymous	Q99640-2	ENST00000440027.2	gnomAD	3	241214
chr16	3025624	3025623	3025622	-	542	543	544	181	80	TGC	3	C	T	C	C	synonymous	Q99640-3	ENST00000574385.1	gnomAD	3	241214
chr16	3025624	3025623	3025622	-	542	543	544	181	80	TGC	3	C	T	C	C	synonymous	Q99640-3	ENST00000573944.1	gnomAD	3	241214
chr16	3025624	3025623	3025622	-	362	363	364	121	80	TGC	3	C	T	C	C	synonymous	Q99640-4	ENST00000574730.1	gnomAD	3	241214
chr2	88874330	88874329	88874328	-	2672	2673	2674	891	80	TGC	3	C	T	C	C	synonymous	Q9NZJ5	ENST00000303236.3	gnomAD	1	245900
chr16	29990135	29990136	29990137	+	323	324	325	108	80	TGC	3	C	T	C	C	synonymous	Q9UL54-4	ENST00000543033.1	gnomAD	3	246256
chr16	29990135	29990136	29990137	+	323	324	325	108	80	TGC	3	C	T	C	C	synonymous	Q9UL54-2	ENST00000279394.3	gnomAD	3	246256
chr16	29990135	29990136	29990137	+	323	324	325	108	80	TGC	3	C	T	C	C	synonymous	Q9UL54	ENST00000308893.4	gnomAD	3	246256
chr1	32829321	32829322	32829323	+	272	273	274	91	80	GCT	1	G	A	A	T	missense	Q96PN8	ENST00000373534.3	gnomAD	18	246256
chr18	18625377	18625376	18625375	-	467	468	469	156	80	ATG	1	A	C	M	L	missense	Q13464	ENST00000399799.2	gnomAD	10	245664
chr19	14580268	14580269	14580270	+	2093	2094	2095	698	80	TCG	2	C	T	S	L	missense	Q16512	ENST00000242783.6	gnomAD	2	246242
chr19	14580268	14580269	14580270	+	2111	2112	2113	704	80	TCG	2	C	T	S	L	missense	Q16512-2	ENST00000342216.4	gnomAD	2	246242
chr19	14580268	14580269	14580270	+	2093	2094	2095	698	80	TCG	3	G	A	S	S	synonymous	Q16512	ENST00000242783.6	gnomAD	5	246246
chr19	14580268	14580269	14580270	+	2111	2112	2113	704	80	TCG	3	G	A	S	S	synonymous	Q16512-2	ENST00000342216.4	gnomAD	5	246246
chr11	67049193	67049194	67049195	+	821	822	823	274	80	ATG	1	A	G	M	V	missense	P25098	ENST00000308595.5	gnomAD	1	246046
chr9	71628639	71628638	71628637	-	371	372	373	124	80	GTG	2	T	C	V	A	missense	P22612	ENST00000377276.2	gnomAD	1	246202
chr9	71628639	71628638	71628637	-	371	372	373	124	80	GTG	1	G	C	V	L	missense	P22612	ENST00000377276.2	gnomAD	1	246188
chr9	71628639	71628638	71628637	-	371	372	373	124	80	GTG	1	G	A	V	M	missense	P22612	ENST00000377276.2	gnomAD	3	246188
chr9	71628639	71628638	71628637	-	371	372	373	124	80	GTG	1	G	T	V	L	missense	P22612	ENST00000377276.2	gnomAD	1	246188
chr17	21205482	21205483	21205484	+	428	429	430	143	80	ATG	1	A	G	M	V	missense	P46734	ENST00000342679.4	gnomAD	1	246152
chr17	21205482	21205483	21205484	+	341	342	343	114	80	ATG	1	A	G	M	V	missense	P46734-2	ENST00000361818.5	gnomAD	1	246152
chr17	21205482	21205483	21205484	+	341	342	343	114	80	ATG	1	A	G	M	V	missense	P46734-2	ENST00000316920.6	gnomAD	1	246152
chr17	21205482	21205483	21205484	+	428	429	430	143	80	ATG	2	T	C	M	T	missense	P46734	ENST00000342679.4	gnomAD	16	246146
chr17	21205482	21205483	21205484	+	341	342	343	114	80	ATG	2	T	C	M	T	missense	P46734-2	ENST00000361818.5	gnomAD	16	246146
chr17	21205482	21205483	21205484	+	341	342	343	114	80	ATG	2	T	C	M	T	missense	P46734-2	ENST00000316920.6	gnomAD	16	246146
chr5	40775556	40775555	40775554	-	320	321	322	107	80	GTC	3	C	T	V	V	synonymous	Q13131	ENST00000397128.2	gnomAD	2	245858
chr5	40775556	40775555	40775554	-	320	321	322	107	80	GTC	3	C	T	V	V	synonymous	Q13131-2	ENST00000354209.3	gnomAD	2	245858
chr1	206902381	206902382	206902383	+	422	423	424	141	80	TTG	2	T	C	L	S	missense	P49137	ENST00000367103.3	gnomAD	1	246258
chr1	206902381	206902382	206902383	+	422	423	424	141	80	TTG	2	T	C	L	S	missense	P49137-2	ENST00000294981.4	gnomAD	1	246258
chr17	19752715	19752714	19752713	-	263	264	265	88	80	TGC	3	C	G	C	W	missense	Q8IYT8	ENST00000361658.2	gnomAD	1	237110
chr17	19752715	19752714	19752713	-	263	264	265	88	80	TGC	3	C	G	C	W	missense	Q8IYT8	ENST00000395544.4	gnomAD	1	237110
chr15	101593580	101593581	101593582	+	4010	4011	4012	1337	80	GCG	2	C	T	A	V	missense	Q38SD2	ENST00000388948.3	gnomAD	2	229958
chr2	179399659	179399658	179399657	-	96761	96762	96763	32254	80	ATA	1	A	G	I	V	missense	Q8WZ42	ENST00000591111.1	gnomAD	1	243960
chr2	179399659	179399658	179399657	-	101684	101685	101686	33895	80	ATA	1	A	G	I	V	missense	Q8WZ42-12	ENST00000589042.1	gnomAD	1	243960
chr2	179399659	179399658	179399657	-	74489	74490	74491	24830	80	ATA	1	A	G	I	V	missense	Q8WZ42-3	ENST00000460472.2	gnomAD	1	243960
chr2	179399659	179399658	179399657	-	75065	75066	75067	25022	80	ATA	1	A	G	I	V	missense	Q8WZ42-9	ENST00000342175.6	gnomAD	1	243960
chr2	179399659	179399658	179399657	-	93980	93981	93982	31327	80	ATA	1	A	G	I	V	missense	Q8WZ42-11	ENST00000342992.6	gnomAD	1	243960
chr2	179399659	179399658	179399657	-	74864	74865	74866	24955	80	ATA	1	A	G	I	V	missense	Q8WZ42-10	ENST00000359218.5	gnomAD	1	243960
chr6	150001251	150001250	150001249	-	2354	2355	2356	785	80	ATT	1	A	C	I	L	missense	O95835	ENST00000253339.5	gnomAD	1	245748
chr6	150001251	150001250	150001249	-	2354	2355	2356	785	80	ATT	1	A	C	I	L	missense	O95835	ENST00000543571.1	gnomAD	1	245748
chr3	141499414	141499415	141499416	+	812	813	814	271	80	ATG	3	G	A	M	I	missense	Q8WTQ7	ENST00000264952.2	gnomAD	1	246270
chr3	141499414	141499415	141499416	+	812	813	814	271	80	ATG	3	G	T	M	I	missense	Q8WTQ7	ENST00000264952.2	gnomAD	2	246270
chr16	89758236	89758237	89758238	+	359	360	361	120	80	TGT	2	G	A	C	Y	missense	Q15131	ENST00000353379.7	gnomAD	1	246196
chr16	89758236	89758237	89758238	+	146	147	148	49	80	TGT	2	G	A	C	Y	missense	Q15131-4	ENST00000505473.1	gnomAD	1	246196
chr17	64734909	64734910	64734911	+	1259	1260	1261	420	80	GTC	1	G	A	V	I	missense	P17252	ENST00000413366.3	gnomAD	3	245818
chr6	35842093	35842092	35842091	-	455	456	457	152	80	TTG	2	T	C	L	S	missense	Q96SB4-4	ENST00000423325.2	gnomAD	14	244520
chr6	35842093	35842092	35842091	-	503	504	505	168	80	TTG	2	T	C	L	S	missense	Q96SB4	ENST00000373825.2	gnomAD	14	244520
chr6	35842093	35842092	35842091	-	455	456	457	152	80	TTG	1	T	C	L	L	synonymous	Q96SB4-4	ENST00000423325.2	gnomAD	18	244608
chr6	35842093	35842092	35842091	-	503	504	505	168	80	TTG	1	T	C	L	L	synonymous	Q96SB4	ENST00000373825.2	gnomAD	18	244608
chr14	24675805	24675806	24675807	+	317	318	319	106	81	CAG	1	C	T	Q	*	nonsense	Q6SA08-2	ENST00000339917.5	gnomAD	7	246266
chr14	24675805	24675806	24675807	+	89	90	91	30	81	CAG	1	C	T	Q	*	nonsense	Q6SA08-3	ENST00000556621.1	gnomAD	7	246266
chr14	24675805	24675806	24675807	+	317	318	319	106	81	CAG	1	C	T	Q	*	nonsense	Q6SA08	ENST00000287913.6	gnomAD	7	246266
chr14	30068942	30068941	30068940	-	1988	1989	1990	663	81	CAT	3	T	C	H	H	synonymous	Q15139	ENST00000331968.5	gnomAD	1	245680
chr14	30068942	30068941	30068940	-	1988	1989	1990	663	81	CAT	2	A	G	H	R	missense	Q15139	ENST00000331968.5	gnomAD	7	245650
chr9	90252862	90252863	90252864	+	290	291	292	97	81	GCA	2	C	T	A	V	missense	P53355	ENST00000358077.5	gnomAD	1	246018
chr9	90252862	90252863	90252864	+	290	291	292	97	81	GCA	2	C	T	A	V	missense	P53355	ENST00000472284.1	gnomAD	1	246018
chr9	90252862	90252863	90252864	+	290	291	292	97	81	GCA	2	C	T	A	V	missense	P53355	ENST00000408954.3	gnomAD	1	246018
chr9	90252862	90252863	90252864	+	290	291	292	97	81	GCA	2	C	T	A	V	missense	P53355-4	ENST00000491893.1	gnomAD	1	246018
chr1	206902384	206902385	206902386	+	425	426	427	142	81	GAC	3	C	T	D	D	synonymous	P49137	ENST00000367103.3	gnomAD	19	246258
chr1	206902384	206902385	206902386	+	425	426	427	142	81	GAC	3	C	T	D	D	synonymous	P49137-2	ENST00000294981.4	gnomAD	19	246258
chr9	90586187	90586186	90586185	-	254	255	256	85	81	CTG	2	T	C	L	P	missense	Q8IZL9-5	ENST00000375883.3	gnomAD	2	245908
chr9	90586187	90586186	90586185	-	254	255	256	85	81	CTG	2	T	C	L	P	missense	Q8IZL9	ENST00000325303.8	gnomAD	2	245908
chr9	90586187	90586186	90586185	-	254	255	256	85	81	CTG	2	T	C	L	P	missense	Q8IZL9-2	ENST00000375871.4	gnomAD	2	245908
chr9	90586187	90586186	90586185	-	254	255	256	85	81	CTG	2	T	C	L	P	missense	Q8IZL9-3	ENST00000605159.1	gnomAD	2	245908
chr9	90586187	90586186	90586185	-	293	294	295	98	81	CTG	2	T	C	L	P	missense	Q8IZL9-4	ENST00000336654.5	gnomAD	2	245908
chr9	90586187	90586186	90586185	-	254	255	256	85	81	CTG	2	T	G	L	R	missense	Q8IZL9-5	ENST00000375883.3	gnomAD	1	245908
chr9	90586187	90586186	90586185	-	254	255	256	85	81	CTG	2	T	G	L	R	missense	Q8IZL9	ENST00000325303.8	gnomAD	1	245908
chr9	90586187	90586186	90586185	-	254	255	256	85	81	CTG	2	T	G	L	R	missense	Q8IZL9-2	ENST00000375871.4	gnomAD	1	245908
chr9	90586187	90586186	90586185	-	254	255	256	85	81	CTG	2	T	G	L	R	missense	Q8IZL9-3	ENST00000605159.1	gnomAD	1	245908
chr9	90586187	90586186	90586185	-	293	294	295	98	81	CTG	2	T	G	L	R	missense	Q8IZL9-4	ENST00000336654.5	gnomAD	1	245908
chr12	112306588	112306589	112306590	+	317	318	319	106	81	GAA	3	A	C	E	D	missense	Q8IW41-2	ENST00000550735.2	gnomAD	1	184648
chr12	112306588	112306589	112306590	+	317	318	319	106	81	GAA	3	A	C	E	D	missense	Q8IW41	ENST00000551404.2	gnomAD	1	184648
chr1	205277816	205277815	205277814	-	398	399	400	133	81	AGC	2	G	A	S	N	missense	Q9H093	ENST00000367157.3	gnomAD	2	246188
chr12	121693593	121693592	121693591	-	812	813	814	271	81	AAC	2	A	G	N	S	missense	Q96RR4-2	ENST00000392473.2	gnomAD	7	246136
chr12	121693593	121693592	121693591	-	812	813	814	271	81	AAC	2	A	G	N	S	missense	Q96RR4-7	ENST00000392474.2	gnomAD	7	246136
chr12	121693593	121693592	121693591	-	812	813	814	271	81	AAC	2	A	G	N	S	missense	Q96RR4	ENST00000402834.4	gnomAD	7	246136
chr12	121693593	121693592	121693591	-	812	813	814	271	81	AAC	2	A	G	N	S	missense	Q96RR4	ENST00000404169.3	gnomAD	7	246136
chr12	121693593	121693592	121693591	-	812	813	814	271	81	AAC	2	A	G	N	S	missense	Q96RR4	ENST00000324774.5	gnomAD	7	246136
chr12	121693593	121693592	121693591	-	812	813	814	271	81	AAC	2	A	G	N	S	missense	Q96RR4-6	ENST00000446440.2	gnomAD	7	246136
chr12	121693593	121693592	121693591	-	812	813	814	271	81	AAC	2	A	G	N	S	missense	Q96RR4-4	ENST00000347034.2	gnomAD	7	246136
chr12	121693593	121693592	121693591	-	812	813	814	271	81	AAC	2	A	G	N	S	missense	Q96RR4-3	ENST00000337174.3	gnomAD	7	246136
chr12	121693593	121693592	121693591	-	812	813	814	271	81	AAC	2	A	G	N	S	missense	Q96RR4-3	ENST00000412367.2	gnomAD	7	246136
chr12	121693593	121693592	121693591	-	812	813	814	271	81	AAC	2	A	G	N	S	missense	Q96RR4-5	ENST00000538733.1	gnomAD	7	246136
chr12	121693593	121693592	121693591	-	812	813	814	271	81	AAC	1	A	G	N	D	missense	Q96RR4-2	ENST00000392473.2	gnomAD	1	246140
chr12	121693593	121693592	121693591	-	812	813	814	271	81	AAC	1	A	G	N	D	missense	Q96RR4-7	ENST00000392474.2	gnomAD	1	246140
chr12	121693593	121693592	121693591	-	812	813	814	271	81	AAC	1	A	G	N	D	missense	Q96RR4	ENST00000402834.4	gnomAD	1	246140
chr12	121693593	121693592	121693591	-	812	813	814	271	81	AAC	1	A	G	N	D	missense	Q96RR4	ENST00000404169.3	gnomAD	1	246140
chr12	121693593	121693592	121693591	-	812	813	814	271	81	AAC	1	A	G	N	D	missense	Q96RR4	ENST00000324774.5	gnomAD	1	246140
chr12	121693593	121693592	121693591	-	812	813	814	271	81	AAC	1	A	G	N	D	missense	Q96RR4-6	ENST00000446440.2	gnomAD	1	246140
chr12	121693593	121693592	121693591	-	812	813	814	271	81	AAC	1	A	G	N	D	missense	Q96RR4-4	ENST00000347034.2	gnomAD	1	246140
chr12	121693593	121693592	121693591	-	812	813	814	271	81	AAC	1	A	G	N	D	missense	Q96RR4-3	ENST00000337174.3	gnomAD	1	246140
chr12	121693593	121693592	121693591	-	812	813	814	271	81	AAC	1	A	G	N	D	missense	Q96RR4-3	ENST00000412367.2	gnomAD	1	246140
chr12	121693593	121693592	121693591	-	812	813	814	271	81	AAC	1	A	G	N	D	missense	Q96RR4-5	ENST00000538733.1	gnomAD	1	246140
chr12	121693593	121693592	121693591	-	812	813	814	271	81	AAC	3	C	G	N	K	missense	Q96RR4-2	ENST00000392473.2	gnomAD	1	246120
chr12	121693593	121693592	121693591	-	812	813	814	271	81	AAC	3	C	G	N	K	missense	Q96RR4-7	ENST00000392474.2	gnomAD	1	246120
chr12	121693593	121693592	121693591	-	812	813	814	271	81	AAC	3	C	G	N	K	missense	Q96RR4	ENST00000402834.4	gnomAD	1	246120
chr12	121693593	121693592	121693591	-	812	813	814	271	81	AAC	3	C	G	N	K	missense	Q96RR4	ENST00000404169.3	gnomAD	1	246120
chr12	121693593	121693592	121693591	-	812	813	814	271	81	AAC	3	C	G	N	K	missense	Q96RR4	ENST00000324774.5	gnomAD	1	246120
chr12	121693593	121693592	121693591	-	812	813	814	271	81	AAC	3	C	G	N	K	missense	Q96RR4-6	ENST00000446440.2	gnomAD	1	246120
chr12	121693593	121693592	121693591	-	812	813	814	271	81	AAC	3	C	G	N	K	missense	Q96RR4-4	ENST00000347034.2	gnomAD	1	246120
chr12	121693593	121693592	121693591	-	812	813	814	271	81	AAC	3	C	G	N	K	missense	Q96RR4-3	ENST00000337174.3	gnomAD	1	246120
chr12	121693593	121693592	121693591	-	812	813	814	271	81	AAC	3	C	G	N	K	missense	Q96RR4-3	ENST00000412367.2	gnomAD	1	246120
chr12	121693593	121693592	121693591	-	812	813	814	271	81	AAC	3	C	G	N	K	missense	Q96RR4-5	ENST00000538733.1	gnomAD	1	246120
chr1	32829324	32829325	32829326	+	275	276	277	92	81	GAG	1	G	A	E	K	missense	Q96PN8	ENST00000373534.3	gnomAD	1	246258
chr15	64263756	64263755	64263754	-	320	321	322	107	81	TCT	3	T	C	S	S	synonymous	Q9UIK4	ENST00000457488.1	gnomAD	1	245636
chr15	64263756	64263755	64263754	-	320	321	322	107	81	TCT	3	T	C	S	S	synonymous	Q9UIK4	ENST00000261891.3	gnomAD	1	245636
chr15	64263756	64263755	64263754	-	320	321	322	107	81	TCT	3	T	C	S	S	synonymous	Q9UIK4-2	ENST00000558069.1	gnomAD	1	245636
chr15	64263756	64263755	64263754	-	320	321	322	107	81	TCT	1	T	A	S	T	missense	Q9UIK4	ENST00000457488.1	gnomAD	1	245540
chr15	64263756	64263755	64263754	-	320	321	322	107	81	TCT	1	T	A	S	T	missense	Q9UIK4	ENST00000261891.3	gnomAD	1	245540
chr15	64263756	64263755	64263754	-	320	321	322	107	81	TCT	1	T	A	S	T	missense	Q9UIK4-2	ENST00000558069.1	gnomAD	1	245540
chr11	67049196	67049197	67049198	+	824	825	826	275	81	AAC	3	C	T	N	N	synonymous	P25098	ENST00000308595.5	gnomAD	2	246006
chr19	54403517	54403518	54403519	+	1313	1314	1315	438	81	ACC	3	C	T	T	T	synonymous	P05129	ENST00000263431.3	gnomAD	5	246246
chr19	54403517	54403518	54403519	+	974	975	976	325	81	ACC	3	C	T	T	T	synonymous	P05129-2	ENST00000542049.1	gnomAD	5	246246
chr15	40565163	40565164	40565165	+	1454	1455	1456	485	81	CAG	3	G	T	Q	H	missense	Q9NQU5-2	ENST00000455577.2	gnomAD	10	245910
chr15	40565163	40565164	40565165	+	1454	1455	1456	485	81	CAG	3	G	T	Q	H	missense	Q9NQU5	ENST00000260404.4	gnomAD	10	245910
chr15	40565163	40565164	40565165	+	1454	1455	1456	485	81	CAG	3	G	T	Q	H	missense	Q9NQU5	ENST00000542403.2	gnomAD	10	245910
chr15	40565163	40565164	40565165	+	1454	1455	1456	485	81	CAG	3	G	T	Q	H	missense	Q9NQU5	ENST00000441369.1	gnomAD	10	245910
chr15	40565163	40565164	40565165	+	1454	1455	1456	485	81	CAG	3	G	T	Q	H	missense	Q9NQU5	ENST00000453867.1	gnomAD	10	245910
chr15	40565163	40565164	40565165	+	1454	1455	1456	485	81	CAG	3	G	T	Q	H	missense	Q9NQU5	ENST00000560346.1	gnomAD	10	245910
chr22	50695600	50695599	50695598	-	338	339	340	113	81	GGC	3	C	T	G	G	synonymous	P53778	ENST00000215659.8	gnomAD	8	245448
chr9	131479144	131479145	131479146	+	1928	1929	1930	643	81	CCT	2	C	G	P	R	missense	Q6P5Z2	ENST00000291906.4	gnomAD	2	246242
chr15	101593583	101593584	101593585	+	4013	4014	4015	1338	81	CCG	2	C	T	P	L	missense	Q38SD2	ENST00000388948.3	gnomAD	1	229296
chr15	101593583	101593584	101593585	+	4013	4014	4015	1338	81	CCG	2	C	G	P	R	missense	Q38SD2	ENST00000388948.3	gnomAD	1	229296
chr15	101593583	101593584	101593585	+	4013	4014	4015	1338	81	CCG	3	G	A	P	P	synonymous	Q38SD2	ENST00000388948.3	gnomAD	22	228864
chr15	101593583	101593584	101593585	+	4013	4014	4015	1338	81	CCG	3	G	T	P	P	synonymous	Q38SD2	ENST00000388948.3	gnomAD	1	228864
chr19	14580271	14580272	14580273	+	2096	2097	2098	699	81	GCC	2	C	T	A	V	missense	Q16512	ENST00000242783.6	gnomAD	2	246230
chr19	14580271	14580272	14580273	+	2114	2115	2116	705	81	GCC	2	C	T	A	V	missense	Q16512-2	ENST00000342216.4	gnomAD	2	246230
chr19	14580271	14580272	14580273	+	2096	2097	2098	699	81	GCC	3	C	T	A	A	synonymous	Q16512	ENST00000242783.6	gnomAD	2	246224
chr19	14580271	14580272	14580273	+	2114	2115	2116	705	81	GCC	3	C	T	A	A	synonymous	Q16512-2	ENST00000342216.4	gnomAD	2	246224
chr11	65293428	65293429	65293430	+	290	291	292	97	81	ACC	3	C	A	T	T	synonymous	Q96KG9-4	ENST00000279270.6	gnomAD	1	246054
chr11	65293428	65293429	65293430	+	290	291	292	97	81	ACC	3	C	A	T	T	synonymous	Q96KG9	ENST00000270176.5	gnomAD	1	246054
chr11	65293428	65293429	65293430	+	290	291	292	97	81	ACC	3	C	A	T	T	synonymous	Q96KG9-2	ENST00000420247.2	gnomAD	1	246054
chr11	65293428	65293429	65293430	+	290	291	292	97	81	ACC	3	C	A	T	T	synonymous	Q96KG9-6	ENST00000533862.1	gnomAD	1	246054
chr19	55800870	55800871	55800872	+	341	342	343	114	81	TCG	3	G	T	S	S	synonymous	Q8TDC3-3	ENST00000585418.1	gnomAD	2	245628
chr19	55800870	55800871	55800872	+	341	342	343	114	81	TCG	3	G	T	S	S	synonymous	Q8TDC3	ENST00000309383.1	gnomAD	2	245628
chr19	55800870	55800871	55800872	+	389	390	391	130	81	TCG	3	G	T	S	S	synonymous	Q8TDC3-2	ENST00000590333.1	gnomAD	2	245628
chr19	55800870	55800871	55800872	+	341	342	343	114	81	TCG	3	G	C	S	S	synonymous	Q8TDC3-3	ENST00000585418.1	gnomAD	4	245628
chr19	55800870	55800871	55800872	+	341	342	343	114	81	TCG	3	G	C	S	S	synonymous	Q8TDC3	ENST00000309383.1	gnomAD	4	245628
chr19	55800870	55800871	55800872	+	389	390	391	130	81	TCG	3	G	C	S	S	synonymous	Q8TDC3-2	ENST00000590333.1	gnomAD	4	245628
chr19	55800870	55800871	55800872	+	341	342	343	114	81	TCG	3	G	A	S	S	synonymous	Q8TDC3-3	ENST00000585418.1	gnomAD	5	245628
chr19	55800870	55800871	55800872	+	341	342	343	114	81	TCG	3	G	A	S	S	synonymous	Q8TDC3	ENST00000309383.1	gnomAD	5	245628
chr19	55800870	55800871	55800872	+	389	390	391	130	81	TCG	3	G	A	S	S	synonymous	Q8TDC3-2	ENST00000590333.1	gnomAD	5	245628
chr20	42198145	42198146	42198147	+	350	351	352	117	81	AAC	1	A	G	N	D	missense	Q9HBY8-2	ENST00000373100.1	gnomAD	1	245400
chr20	42198145	42198146	42198147	+	350	351	352	117	81	AAC	1	A	G	N	D	missense	Q9HBY8-2	ENST00000423407.3	gnomAD	1	245400
chr20	42198145	42198146	42198147	+	350	351	352	117	81	AAC	1	A	G	N	D	missense	Q9HBY8-2	ENST00000373092.3	gnomAD	1	245400
chr20	42198145	42198146	42198147	+	530	531	532	177	81	AAC	1	A	G	N	D	missense	Q9HBY8	ENST00000341458.4	gnomAD	1	245400
chr20	42198145	42198146	42198147	+	428	429	430	143	81	AAC	1	A	G	N	D	missense	Q9HBY8-3	ENST00000426287.1	gnomAD	1	245400
chr20	42198145	42198146	42198147	+	350	351	352	117	81	AAC	3	C	T	N	N	synonymous	Q9HBY8-2	ENST00000373100.1	gnomAD	30	245216
chr20	42198145	42198146	42198147	+	350	351	352	117	81	AAC	3	C	T	N	N	synonymous	Q9HBY8-2	ENST00000423407.3	gnomAD	30	245216
chr20	42198145	42198146	42198147	+	350	351	352	117	81	AAC	3	C	T	N	N	synonymous	Q9HBY8-2	ENST00000373092.3	gnomAD	30	245216
chr20	42198145	42198146	42198147	+	530	531	532	177	81	AAC	3	C	T	N	N	synonymous	Q9HBY8	ENST00000341458.4	gnomAD	30	245216
chr20	42198145	42198146	42198147	+	428	429	430	143	81	AAC	3	C	T	N	N	synonymous	Q9HBY8-3	ENST00000426287.1	gnomAD	30	245216
chr20	42198145	42198146	42198147	+	350	351	352	117	81	AAC	3	C	A	N	K	missense	Q9HBY8-2	ENST00000373100.1	gnomAD	1	245216
chr20	42198145	42198146	42198147	+	350	351	352	117	81	AAC	3	C	A	N	K	missense	Q9HBY8-2	ENST00000423407.3	gnomAD	1	245216
chr20	42198145	42198146	42198147	+	350	351	352	117	81	AAC	3	C	A	N	K	missense	Q9HBY8-2	ENST00000373092.3	gnomAD	1	245216
chr20	42198145	42198146	42198147	+	530	531	532	177	81	AAC	3	C	A	N	K	missense	Q9HBY8	ENST00000341458.4	gnomAD	1	245216
chr20	42198145	42198146	42198147	+	428	429	430	143	81	AAC	3	C	A	N	K	missense	Q9HBY8-3	ENST00000426287.1	gnomAD	1	245216
chr3	49899006	49899005	49899004	-	308	309	310	103	81	ACG	3	G	A	T	T	synonymous	Q8NCB2-3	ENST00000488336.1	gnomAD	2	246026
chr3	49899006	49899005	49899004	-	308	309	310	103	81	ACG	3	G	A	T	T	synonymous	Q8NCB2	ENST00000477224.1	gnomAD	2	246026
chr3	49899006	49899005	49899004	-	308	309	310	103	81	ACG	3	G	A	T	T	synonymous	Q8NCB2-2	ENST00000296471.7	gnomAD	2	246026
chr3	49899006	49899005	49899004	-	308	309	310	103	81	ACG	3	G	C	T	T	synonymous	Q8NCB2-3	ENST00000488336.1	gnomAD	1	246026
chr3	49899006	49899005	49899004	-	308	309	310	103	81	ACG	3	G	C	T	T	synonymous	Q8NCB2	ENST00000477224.1	gnomAD	1	246026
chr3	49899006	49899005	49899004	-	308	309	310	103	81	ACG	3	G	C	T	T	synonymous	Q8NCB2-2	ENST00000296471.7	gnomAD	1	246026
chr3	49899006	49899005	49899004	-	308	309	310	103	81	ACG	2	C	T	T	M	missense	Q8NCB2-3	ENST00000488336.1	gnomAD	3	246056
chr3	49899006	49899005	49899004	-	308	309	310	103	81	ACG	2	C	T	T	M	missense	Q8NCB2	ENST00000477224.1	gnomAD	3	246056
chr3	49899006	49899005	49899004	-	308	309	310	103	81	ACG	2	C	T	T	M	missense	Q8NCB2-2	ENST00000296471.7	gnomAD	3	246056
chr15	75134497	75134496	75134495	-	317	318	319	106	81	GCA	1	G	A	A	T	missense	Q6PHR2-4	ENST00000568667.1	gnomAD	3	246236
chr15	75134497	75134496	75134495	-	284	285	286	95	81	GCA	1	G	A	A	T	missense	Q6PHR2-3	ENST00000569437.1	gnomAD	3	246236
chr15	75134497	75134496	75134495	-	284	285	286	95	81	GCA	1	G	A	A	T	missense	Q6PHR2	ENST00000440863.2	gnomAD	3	246236
chr15	75134497	75134496	75134495	-	317	318	319	106	81	GCA	3	A	C	A	A	synonymous	Q6PHR2-4	ENST00000568667.1	gnomAD	35	246232
chr15	75134497	75134496	75134495	-	284	285	286	95	81	GCA	3	A	C	A	A	synonymous	Q6PHR2-3	ENST00000569437.1	gnomAD	35	246232
chr15	75134497	75134496	75134495	-	284	285	286	95	81	GCA	3	A	C	A	A	synonymous	Q6PHR2	ENST00000440863.2	gnomAD	35	246232
chr1	220773199	220773200	220773201	+	14	15	16	5	81	AGT	2	G	T	S	I	missense	Q9P0L2-2	ENST00000402574.1	gnomAD	1	241028
chr1	220773199	220773200	220773201	+	419	420	421	140	81	AGT	2	G	T	S	I	missense	Q9P0L2	ENST00000366917.4	gnomAD	1	241028
chr7	43647859	43647860	43647861	+	425	426	427	142	81	GCT	1	G	A	A	T	missense	Q9UEE5	ENST00000319357.5	gnomAD	2	243756
chrX	152937469	152937468	152937467	-	332	333	334	111	81	ACG	2	C	T	T	M	missense	Q6P2M8-6	ENST00000370145.4	gnomAD	32	176273
chrX	152937469	152937468	152937467	-	530	531	532	177	81	ACG	2	C	T	T	M	missense	Q6P2M8-5	ENST00000447676.2	gnomAD	32	176273
chrX	152937469	152937468	152937467	-	281	282	283	94	81	ACG	2	C	T	T	M	missense	Q6P2M8-2	ENST00000393831.2	gnomAD	32	176273
chrX	152937469	152937468	152937467	-	281	282	283	94	81	ACG	2	C	T	T	M	missense	Q6P2M8-2	ENST00000370142.1	gnomAD	32	176273
chrX	152937469	152937468	152937467	-	281	282	283	94	81	ACG	2	C	T	T	M	missense	Q6P2M8	ENST00000370150.1	gnomAD	32	176273
chrX	152937469	152937468	152937467	-	281	282	283	94	81	ACG	2	C	T	T	M	missense	Q6P2M8	ENST00000340888.3	gnomAD	32	176273
chr2	135738881	135738880	135738879	-	3092	3093	3094	1031	81	CCT	3	T	C	P	P	synonymous	Q56UN5-3	ENST00000358371.4	gnomAD	3	246250
chr2	135738881	135738880	135738879	-	14	15	16	5	81	CCT	3	T	C	P	P	synonymous	Q56UN5-6	ENST00000315513.3	gnomAD	3	246250
chr2	135738881	135738880	135738879	-	3431	3432	3433	1144	81	CCT	3	T	C	P	P	synonymous	Q56UN5	ENST00000375845.3	gnomAD	3	246250
chr2	135738881	135738880	135738879	-	827	828	829	276	81	CCT	3	T	C	P	P	synonymous	Q56UN5-7	ENST00000392917.3	gnomAD	3	246250
chr2	135738881	135738880	135738879	-	833	834	835	278	81	CCT	3	T	C	P	P	synonymous	Q56UN5-4	ENST00000392918.3	gnomAD	3	246250
chr2	135738881	135738880	135738879	-	977	978	979	326	81	CCT	3	T	C	P	P	synonymous	Q56UN5-5	ENST00000375844.3	gnomAD	3	246250
chr3	58380797	58380798	58380799	+	638	639	640	213	81	GAA	1	G	A	E	K	missense	Q7Z7A4-4	ENST00000302779.5	gnomAD	1	246186
chr3	58380797	58380798	58380799	+	590	591	592	197	81	GAA	1	G	A	E	K	missense	Q7Z7A4-6	ENST00000383716.3	gnomAD	1	246186
chr3	58380797	58380798	58380799	+	689	690	691	230	81	GAA	1	G	A	E	K	missense	Q7Z7A4-2	ENST00000484288.1	gnomAD	1	246186
chr3	58380797	58380798	58380799	+	689	690	691	230	81	GAA	1	G	A	E	K	missense	Q7Z7A4	ENST00000356151.2	gnomAD	1	246186
chr3	58380797	58380798	58380799	+	278	279	280	93	81	GAA	1	G	A	E	K	missense	Q7Z7A4-5	ENST00000536660.1	gnomAD	1	246186
chr3	58380797	58380798	58380799	+	638	639	640	213	81	GAA	1	G	T	E	*	nonsense	Q7Z7A4-4	ENST00000302779.5	gnomAD	1	246186
chr3	58380797	58380798	58380799	+	590	591	592	197	81	GAA	1	G	T	E	*	nonsense	Q7Z7A4-6	ENST00000383716.3	gnomAD	1	246186
chr3	58380797	58380798	58380799	+	689	690	691	230	81	GAA	1	G	T	E	*	nonsense	Q7Z7A4-2	ENST00000484288.1	gnomAD	1	246186
chr3	58380797	58380798	58380799	+	689	690	691	230	81	GAA	1	G	T	E	*	nonsense	Q7Z7A4	ENST00000356151.2	gnomAD	1	246186
chr3	58380797	58380798	58380799	+	278	279	280	93	81	GAA	1	G	T	E	*	nonsense	Q7Z7A4-5	ENST00000536660.1	gnomAD	1	246186
chr3	58380797	58380798	58380799	+	638	639	640	213	81	GAA	2	A	G	E	G	missense	Q7Z7A4-4	ENST00000302779.5	gnomAD	1	246190
chr3	58380797	58380798	58380799	+	590	591	592	197	81	GAA	2	A	G	E	G	missense	Q7Z7A4-6	ENST00000383716.3	gnomAD	1	246190
chr3	58380797	58380798	58380799	+	689	690	691	230	81	GAA	2	A	G	E	G	missense	Q7Z7A4-2	ENST00000484288.1	gnomAD	1	246190
chr3	58380797	58380798	58380799	+	689	690	691	230	81	GAA	2	A	G	E	G	missense	Q7Z7A4	ENST00000356151.2	gnomAD	1	246190
chr3	58380797	58380798	58380799	+	278	279	280	93	81	GAA	2	A	G	E	G	missense	Q7Z7A4-5	ENST00000536660.1	gnomAD	1	246190
chr3	53220650	53220651	53220652	+	1292	1293	1294	431	81	AAC	2	A	G	N	S	missense	Q05655	ENST00000330452.3	gnomAD	2	246050
chr3	53220650	53220651	53220652	+	1292	1293	1294	431	81	AAC	2	A	G	N	S	missense	Q05655	ENST00000394729.2	gnomAD	2	246050
chr3	53220650	53220651	53220652	+	1292	1293	1294	431	81	AAC	3	C	T	N	N	synonymous	Q05655	ENST00000330452.3	gnomAD	16	245536
chr3	53220650	53220651	53220652	+	1292	1293	1294	431	81	AAC	3	C	T	N	N	synonymous	Q05655	ENST00000394729.2	gnomAD	16	245536
chr1	45266816	45266817	45266818	+	428	429	430	143	81	AGC	1	A	C	S	R	missense	Q9H4B4	ENST00000372201.4	gnomAD	1	245838
chr1	45266816	45266817	45266818	+	428	429	430	143	81	AGC	2	G	C	S	T	missense	Q9H4B4	ENST00000372201.4	gnomAD	1	245810
chr1	45266816	45266817	45266818	+	428	429	430	143	81	AGC	3	C	A	S	R	missense	Q9H4B4	ENST00000372201.4	gnomAD	1	245800
chr1	45266816	45266817	45266818	+	428	429	430	143	81	AGC	3	C	T	S	S	synonymous	Q9H4B4	ENST00000372201.4	gnomAD	2	245800
chr10	30739313	30739314	30739315	+	632	633	634	211	81	GAG	3	G	A	E	E	synonymous	P41279	ENST00000542547.1	gnomAD	1	246146
chr10	30739313	30739314	30739315	+	632	633	634	211	81	GAG	3	G	A	E	E	synonymous	P41279	ENST00000263056.1	gnomAD	1	246146
chr10	30739313	30739314	30739315	+	632	633	634	211	81	GAG	3	G	A	E	E	synonymous	P41279	ENST00000375321.1	gnomAD	1	246146
chr11	63666139	63666140	63666141	+	299	300	301	100	81	AGT	2	G	A	S	N	missense	Q7KZI7-6	ENST00000513765.2	gnomAD	2	246268
chr11	63666139	63666140	63666141	+	299	300	301	100	81	AGT	2	G	A	S	N	missense	Q7KZI7-14	ENST00000509502.2	gnomAD	2	246268
chr11	63666139	63666140	63666141	+	398	399	400	133	81	AGT	2	G	A	S	N	missense	Q7KZI7-9	ENST00000413835.2	gnomAD	2	246268
chr11	63666139	63666140	63666141	+	398	399	400	133	81	AGT	2	G	A	S	N	missense	Q7KZI7	ENST00000402010.2	gnomAD	2	246268
chr11	63666139	63666140	63666141	+	398	399	400	133	81	AGT	2	G	A	S	N	missense	Q7KZI7-11	ENST00000377809.4	gnomAD	2	246268
chr11	63666139	63666140	63666141	+	299	300	301	100	81	AGT	2	G	A	S	N	missense	Q7KZI7-13	ENST00000377810.3	gnomAD	2	246268
chr11	63666139	63666140	63666141	+	299	300	301	100	81	AGT	2	G	A	S	N	missense	Q7KZI7-13	ENST00000408948.3	gnomAD	2	246268
chr11	63666139	63666140	63666141	+	398	399	400	133	81	AGT	2	G	A	S	N	missense	Q7KZI7-16	ENST00000508192.1	gnomAD	2	246268
chr11	63666139	63666140	63666141	+	398	399	400	133	81	AGT	2	G	A	S	N	missense	Q7KZI7-15	ENST00000350490.7	gnomAD	2	246268
chr11	63666139	63666140	63666141	+	398	399	400	133	81	AGT	2	G	A	S	N	missense	Q7KZI7-5	ENST00000361128.5	gnomAD	2	246268
chr11	63666139	63666140	63666141	+	398	399	400	133	81	AGT	2	G	A	S	N	missense	Q7KZI7-8	ENST00000315032.8	gnomAD	2	246268
chr4	5332996	5332997	5332998	+	311	312	313	104	81	CTG	3	G	A	L	L	synonymous	Q9NY57	ENST00000282908.5	gnomAD	5	245516
chr4	5332996	5332997	5332998	+	170	171	172	57	81	CTG	3	G	A	L	L	synonymous	Q9NY57-2	ENST00000510398.1	gnomAD	5	245516
chr3	170912406	170912405	170912404	-	326	327	328	109	81	GGT	2	G	A	G	D	missense	Q9UKE5-4	ENST00000284483.8	gnomAD	1	245870
chr3	170912406	170912405	170912404	-	326	327	328	109	81	GGT	2	G	A	G	D	missense	Q9UKE5	ENST00000436636.2	gnomAD	1	245870
chr3	170912406	170912405	170912404	-	326	327	328	109	81	GGT	2	G	A	G	D	missense	Q9UKE5-5	ENST00000341852.6	gnomAD	1	245870
chr3	170912406	170912405	170912404	-	326	327	328	109	81	GGT	2	G	A	G	D	missense	Q9UKE5-8	ENST00000475336.1	gnomAD	1	245870
chr3	170912406	170912405	170912404	-	326	327	328	109	81	GGT	2	G	A	G	D	missense	Q9UKE5-2	ENST00000357327.5	gnomAD	1	245870
chr3	170912406	170912405	170912404	-	326	327	328	109	81	GGT	2	G	A	G	D	missense	Q9UKE5-6	ENST00000470834.1	gnomAD	1	245870
chr3	170912406	170912405	170912404	-	326	327	328	109	81	GGT	2	G	A	G	D	missense	Q9UKE5-7	ENST00000460047.1	gnomAD	1	245870
chr3	170912406	170912405	170912404	-	326	327	328	109	81	GGT	2	G	A	G	D	missense	Q9UKE5-3	ENST00000488470.1	gnomAD	1	245870
chr1	26878179	26878180	26878181	+	386	387	388	129	81	CGT	2	G	A	R	H	missense	Q15418-4	ENST00000530003.1	gnomAD	2	246268
chr1	26878179	26878180	26878181	+	434	435	436	145	81	CGT	2	G	A	R	H	missense	Q15418	ENST00000374168.2	gnomAD	2	246268
chr1	26878179	26878180	26878181	+	158	159	160	53	81	CGT	2	G	A	R	H	missense	Q15418-3	ENST00000526792.1	gnomAD	2	246268
chr1	26878179	26878180	26878181	+	158	159	160	53	81	CGT	2	G	A	R	H	missense	Q15418-3	ENST00000374162.2	gnomAD	2	246268
chr1	26878179	26878180	26878181	+	461	462	463	154	81	CGT	2	G	A	R	H	missense	Q15418-2	ENST00000531382.1	gnomAD	2	246268
chr5	178040573	178040572	178040571	-	728	729	730	243	81	GGA	1	G	A	G	R	missense	Q9HAZ1	ENST00000316308.4	gnomAD	1	244974
chrX	131197494	131197495	131197496	+	308	309	310	103	81	GGC	3	C	T	G	G	synonymous	Q9P289-3	ENST00000496850.1	gnomAD	80	177074
chrX	131197494	131197495	131197496	+	308	309	310	103	81	GGC	3	C	T	G	G	synonymous	Q9P289	ENST00000394334.2	gnomAD	80	177074
chrX	131197494	131197495	131197496	+	77	78	79	26	81	GGC	3	C	T	G	G	synonymous	Q9P289-2	ENST00000394335.2	gnomAD	80	177074
chr12	68051600	68051601	68051602	+	695	696	697	232	81	AGC	3	C	T	S	S	synonymous	Q92630-2	ENST00000393555.3	gnomAD	1	246144
chr12	68051600	68051601	68051602	+	914	915	916	305	81	AGC	3	C	T	S	S	synonymous	Q92630	ENST00000344096.3	gnomAD	1	246144
chr2	46313377	46313378	46313379	+	1469	1470	1471	490	81	AAT	2	A	G	N	S	missense	Q02156	ENST00000306156.3	gnomAD	1	234598
chr2	46313377	46313378	46313379	+	1469	1470	1471	490	81	AAT	3	T	C	N	N	synonymous	Q02156	ENST00000306156.3	gnomAD	7	234594
chr10	12802951	12802952	12802953	+	305	306	307	102	81	TCC	3	C	T	S	S	synonymous	Q8IU85	ENST00000378847.3	gnomAD	8	246132
chr10	12802951	12802952	12802953	+	305	306	307	102	81	TCC	3	C	T	S	S	synonymous	Q8IU85-2	ENST00000378845.1	gnomAD	8	246132
chr16	58218181	58218180	58218179	-	353	354	355	118	81	AAT	2	A	G	N	S	missense	P19784	ENST00000262506.3	gnomAD	1	242374
chr7	92404075	92404074	92404073	-	305	306	307	102	81	GAT	3	T	C	D	D	synonymous	Q00534	ENST00000424848.2	gnomAD	3	245262
chr7	92404075	92404074	92404073	-	305	306	307	102	81	GAT	3	T	C	D	D	synonymous	Q00534	ENST00000265734.4	gnomAD	3	245262
chr2	202688388	202688389	202688390	+	392	393	394	131	81	CAC	1	C	T	H	Y	missense	Q96Q40-4	ENST00000260967.2	gnomAD	1	246138
chr2	202688388	202688389	202688390	+	392	393	394	131	81	CAC	1	C	T	H	Y	missense	Q96Q40-4	ENST00000410091.3	gnomAD	1	246138
chr2	202688388	202688389	202688390	+	545	546	547	182	81	CAC	1	C	T	H	Y	missense	Q96Q40	ENST00000374598.4	gnomAD	1	246138
chr2	202688388	202688389	202688390	+	545	546	547	182	81	CAC	1	C	T	H	Y	missense	Q96Q40-5	ENST00000450471.2	gnomAD	1	246138
chr2	202688388	202688389	202688390	+	545	546	547	182	81	CAC	1	C	T	H	Y	missense	Q96Q40-3	ENST00000434439.1	gnomAD	1	246138
chr2	202688388	202688389	202688390	+	392	393	394	131	81	CAC	2	A	G	H	R	missense	Q96Q40-4	ENST00000260967.2	gnomAD	2	246156
chr2	202688388	202688389	202688390	+	392	393	394	131	81	CAC	2	A	G	H	R	missense	Q96Q40-4	ENST00000410091.3	gnomAD	2	246156
chr2	202688388	202688389	202688390	+	545	546	547	182	81	CAC	2	A	G	H	R	missense	Q96Q40	ENST00000374598.4	gnomAD	2	246156
chr2	202688388	202688389	202688390	+	545	546	547	182	81	CAC	2	A	G	H	R	missense	Q96Q40-5	ENST00000450471.2	gnomAD	2	246156
chr2	202688388	202688389	202688390	+	545	546	547	182	81	CAC	2	A	G	H	R	missense	Q96Q40-3	ENST00000434439.1	gnomAD	2	246156
chr9	136253270	136253271	136253272	+	335	336	337	112	81	GAG	3	G	A	E	E	synonymous	Q8NE28	ENST00000371957.3	gnomAD	1	246192
chr11	64569921	64569920	64569919	-	281	282	283	94	81	GGA	1	G	T	G	*	nonsense	Q12851-2	ENST00000377350.3	gnomAD	2	126290
chr11	64569921	64569920	64569919	-	281	282	283	94	81	GGA	1	G	T	G	*	nonsense	Q12851	ENST00000294066.2	gnomAD	2	126290
chr11	64569921	64569920	64569919	-	281	282	283	94	81	GGA	1	G	C	G	R	missense	Q12851-2	ENST00000377350.3	gnomAD	6	126290
chr11	64569921	64569920	64569919	-	281	282	283	94	81	GGA	1	G	C	G	R	missense	Q12851	ENST00000294066.2	gnomAD	6	126290
chr11	64569921	64569920	64569919	-	281	282	283	94	81	GGA	1	G	A	G	R	missense	Q12851-2	ENST00000377350.3	gnomAD	2	126290
chr11	64569921	64569920	64569919	-	281	282	283	94	81	GGA	1	G	A	G	R	missense	Q12851	ENST00000294066.2	gnomAD	2	126290
chr20	372060	372061	372062	+	422	423	424	141	81	CAT	3	T	C	H	H	synonymous	Q96RU7	ENST00000217233.3	gnomAD	1	245502
chr7	139415993	139415992	139415991	-	842	843	844	281	81	GAG	3	G	T	E	D	missense	Q9H2X6-3	ENST00000428878.2	gnomAD	11	245928
chr7	139415993	139415992	139415991	-	842	843	844	281	81	GAG	3	G	T	E	D	missense	Q9H2X6	ENST00000406875.3	gnomAD	11	245928
chr18	48190653	48190654	48190655	+	326	327	328	109	81	GAG	1	G	A	E	K	missense	P31152	ENST00000400384.2	gnomAD	1	245514
chr4	170520313	170520312	170520311	-	251	252	253	84	81	GAG	2	A	T	E	V	missense	Q96PY6	ENST00000439128.2	gnomAD	2	245846
chr4	170520313	170520312	170520311	-	251	252	253	84	81	GAG	2	A	T	E	V	missense	Q96PY6-6	ENST00000511633.1	gnomAD	2	245846
chr4	170520313	170520312	170520311	-	251	252	253	84	81	GAG	2	A	T	E	V	missense	Q96PY6-4	ENST00000512193.1	gnomAD	2	245846
chr4	170520313	170520312	170520311	-	251	252	253	84	81	GAG	2	A	T	E	V	missense	Q96PY6-3	ENST00000507142.1	gnomAD	2	245846
chr4	170520313	170520312	170520311	-	251	252	253	84	81	GAG	2	A	T	E	V	missense	Q96PY6-2	ENST00000510533.1	gnomAD	2	245846
chr4	170520313	170520312	170520311	-	251	252	253	84	81	GAG	3	G	A	E	E	synonymous	Q96PY6	ENST00000439128.2	gnomAD	3	245872
chr4	170520313	170520312	170520311	-	251	252	253	84	81	GAG	3	G	A	E	E	synonymous	Q96PY6-6	ENST00000511633.1	gnomAD	3	245872
chr4	170520313	170520312	170520311	-	251	252	253	84	81	GAG	3	G	A	E	E	synonymous	Q96PY6-4	ENST00000512193.1	gnomAD	3	245872
chr4	170520313	170520312	170520311	-	251	252	253	84	81	GAG	3	G	A	E	E	synonymous	Q96PY6-3	ENST00000507142.1	gnomAD	3	245872
chr4	170520313	170520312	170520311	-	251	252	253	84	81	GAG	3	G	A	E	E	synonymous	Q96PY6-2	ENST00000510533.1	gnomAD	3	245872
chr17	3785581	3785580	3785579	-	770	771	772	257	81	GAC	2	A	G	D	G	missense	Q8N5S9-2	ENST00000158166.5	gnomAD	1	246194
chr1	26888041	26888042	26888043	+	1430	1431	1432	477	81	CGG	1	C	T	R	W	missense	Q15418-4	ENST00000530003.1	gnomAD	5	246110
chr1	26888041	26888042	26888043	+	1478	1479	1480	493	81	CGG	1	C	T	R	W	missense	Q15418	ENST00000374168.2	gnomAD	5	246110
chr1	26888041	26888042	26888043	+	1202	1203	1204	401	81	CGG	1	C	T	R	W	missense	Q15418-3	ENST00000526792.1	gnomAD	5	246110
chr1	26888041	26888042	26888043	+	1202	1203	1204	401	81	CGG	1	C	T	R	W	missense	Q15418-3	ENST00000374162.2	gnomAD	5	246110
chr1	26888041	26888042	26888043	+	1505	1506	1507	502	81	CGG	1	C	T	R	W	missense	Q15418-2	ENST00000531382.1	gnomAD	5	246110
chr1	26888041	26888042	26888043	+	1430	1431	1432	477	81	CGG	2	G	A	R	Q	missense	Q15418-4	ENST00000530003.1	gnomAD	3	246118
chr1	26888041	26888042	26888043	+	1478	1479	1480	493	81	CGG	2	G	A	R	Q	missense	Q15418	ENST00000374168.2	gnomAD	3	246118
chr1	26888041	26888042	26888043	+	1202	1203	1204	401	81	CGG	2	G	A	R	Q	missense	Q15418-3	ENST00000526792.1	gnomAD	3	246118
chr1	26888041	26888042	26888043	+	1202	1203	1204	401	81	CGG	2	G	A	R	Q	missense	Q15418-3	ENST00000374162.2	gnomAD	3	246118
chr1	26888041	26888042	26888043	+	1505	1506	1507	502	81	CGG	2	G	A	R	Q	missense	Q15418-2	ENST00000531382.1	gnomAD	3	246118
chr10	27448563	27448564	27448565	+	341	342	343	114	81	ATT	2	T	C	I	T	missense	Q96GX5-3	ENST00000375946.4	gnomAD	1	245878
chr10	27448563	27448564	27448565	+	341	342	343	114	81	ATT	2	T	C	I	T	missense	Q96GX5-2	ENST00000342386.6	gnomAD	1	245878
chr10	27448563	27448564	27448565	+	341	342	343	114	81	ATT	2	T	C	I	T	missense	Q96GX5	ENST00000375940.4	gnomAD	1	245878
chr3	123359347	123359346	123359345	-	4625	4626	4627	1542	81	TCA	2	C	T	S	L	missense	Q15746	ENST00000360304.3	gnomAD	3	245916
chr3	123359347	123359346	123359345	-	4625	4626	4627	1542	81	TCA	2	C	T	S	L	missense	Q15746	ENST00000475616.1	gnomAD	3	245916
chr3	123359347	123359346	123359345	-	1025	1026	1027	342	81	TCA	2	C	T	S	L	missense	Q15746-9	ENST00000354792.5	gnomAD	3	245916
chr3	123359347	123359346	123359345	-	4625	4626	4627	1542	81	TCA	2	C	T	S	L	missense	Q15746-3	ENST00000359169.1	gnomAD	3	245916
chr3	123359347	123359346	123359345	-	4625	4626	4627	1542	81	TCA	2	C	T	S	L	missense	Q15746-3	ENST00000360772.3	gnomAD	3	245916
chr3	123359347	123359346	123359345	-	4418	4419	4420	1473	81	TCA	2	C	T	S	L	missense	Q15746-2	ENST00000346322.5	gnomAD	3	245916
chrX	3573401	3573400	3573399	-	389	390	391	130	81	CCG	2	C	T	P	L	missense	P51817	ENST00000262848.5	gnomAD	3	178368
chrX	3573401	3573400	3573399	-	389	390	391	130	81	CCG	2	C	A	P	Q	missense	P51817	ENST00000262848.5	gnomAD	1	178368
chrX	3573401	3573400	3573399	-	389	390	391	130	81	CCG	3	G	A	P	P	synonymous	P51817	ENST00000262848.5	gnomAD	45	178364
chr2	171070895	171070896	171070897	+	329	330	331	110	81	AAT	3	T	C	N	N	synonymous	Q8WXR4	ENST00000408978.4	gnomAD	6	246030
chr2	171070895	171070896	171070897	+	329	330	331	110	81	AAT	3	T	C	N	N	synonymous	Q8WXR4-4	ENST00000409044.3	gnomAD	6	246030
chr2	171070895	171070896	171070897	+	356	357	358	119	81	AAT	3	T	C	N	N	synonymous	Q8WXR4-7	ENST00000334231.6	gnomAD	6	246030
chr22	26081212	26081213	26081214	+	824	825	826	275	81	AAC	3	C	T	N	N	synonymous	P35626	ENST00000324198.6	gnomAD	5	246060
chr1	20972057	20972058	20972059	+	965	966	967	322	81	CCC	2	C	T	P	L	missense	Q9BXM7	ENST00000321556.4	gnomAD	8	246004
chr1	20972057	20972058	20972059	+	965	966	967	322	81	CCC	3	C	G	P	P	synonymous	Q9BXM7	ENST00000321556.4	gnomAD	5	246034
chr1	20972057	20972058	20972059	+	965	966	967	322	81	CCC	3	C	T	P	P	synonymous	Q9BXM7	ENST00000321556.4	gnomAD	1	246034
chr19	7975611	7975612	7975613	+	599	600	601	200	81	GGC	3	C	T	G	G	synonymous	O14733-4	ENST00000397981.3	gnomAD	2	240524
chr19	7975611	7975612	7975613	+	599	600	601	200	81	GGC	3	C	T	G	G	synonymous	O14733	ENST00000397979.3	gnomAD	2	240524
chr19	7975611	7975612	7975613	+	647	648	649	216	81	GGC	3	C	T	G	G	synonymous	O14733-3	ENST00000397983.3	gnomAD	2	240524
chr9	36594631	36594632	36594633	+	269	270	271	90	81	CCT	3	T	C	P	P	synonymous	Q14680-7	ENST00000541717.1	gnomAD	1	245974
chr9	36594631	36594632	36594633	+	56	57	58	19	81	CCT	3	T	C	P	P	synonymous	Q14680-5	ENST00000536329.1	gnomAD	1	245974
chr9	36594631	36594632	36594633	+	173	174	175	58	81	CCT	3	T	C	P	P	synonymous	Q14680-6	ENST00000543751.1	gnomAD	1	245974
chr9	36594631	36594632	36594633	+	269	270	271	90	81	CCT	3	T	C	P	P	synonymous	Q14680	ENST00000298048.2	gnomAD	1	245974
chr4	79754838	79754839	79754840	+	401	402	403	134	81	CGA	2	G	A	R	Q	missense	Q9NSY1-2	ENST00000502871.1	gnomAD	2	232768
chr4	79754838	79754839	79754840	+	401	402	403	134	81	CGA	2	G	A	R	Q	missense	Q9NSY1	ENST00000335016.5	gnomAD	2	232768
chr17	19283943	19283944	19283945	+	422	423	424	141	81	GAA	1	G	A	E	K	missense	Q13164	ENST00000308406.5	gnomAD	1	243012
chr17	19283943	19283944	19283945	+	422	423	424	141	81	GAA	1	G	A	E	K	missense	Q13164	ENST00000395602.4	gnomAD	1	243012
chr17	19283943	19283944	19283945	+	422	423	424	141	81	GAA	1	G	A	E	K	missense	Q13164	ENST00000395604.3	gnomAD	1	243012
chr2	102441799	102441800	102441801	+	326	327	328	109	81	GGG	3	G	T	G	G	synonymous	O95819	ENST00000347699.4	gnomAD	1	244806
chr12	53819698	53819699	53819700	+	848	849	850	283	81	CCC	3	C	T	P	P	synonymous	Q16671-2	ENST00000550311.1	gnomAD	3	244672
chr12	53819698	53819699	53819700	+	848	849	850	283	81	CCC	3	C	T	P	P	synonymous	Q16671	ENST00000257863.4	gnomAD	3	244672
chr2	39453020	39453019	39453018	-	251	252	253	84	81	GAT	2	A	G	D	G	missense	Q5MAI5-2	ENST00000378803.1	gnomAD	1	243584
chr2	39453020	39453019	39453018	-	251	252	253	84	81	GAT	2	A	G	D	G	missense	Q5MAI5	ENST00000395035.3	gnomAD	1	243584
chr2	39453020	39453019	39453018	-	251	252	253	84	81	GAT	1	G	A	D	N	missense	Q5MAI5-2	ENST00000378803.1	gnomAD	1	243424
chr2	39453020	39453019	39453018	-	251	252	253	84	81	GAT	1	G	A	D	N	missense	Q5MAI5	ENST00000395035.3	gnomAD	1	243424
chr16	23690653	23690654	23690655	+	401	402	403	134	81	CGC	1	C	T	R	C	missense	P53350	ENST00000300093.4	gnomAD	1	240922
chr19	46281878	46281877	46281876	-	455	456	457	152	81	GTG	3	G	A	V	V	synonymous	Q09013-11	ENST00000447742.2	gnomAD	1610	245850
chr19	46281878	46281877	46281876	-	455	456	457	152	81	GTG	3	G	A	V	V	synonymous	Q09013-15	ENST00000458663.2	gnomAD	1610	245850
chr19	46281878	46281877	46281876	-	455	456	457	152	81	GTG	3	G	A	V	V	synonymous	Q09013-12	ENST00000354227.5	gnomAD	1610	245850
chr19	46281878	46281877	46281876	-	455	456	457	152	81	GTG	3	G	A	V	V	synonymous	Q09013	ENST00000291270.4	gnomAD	1610	245850
chr19	46281878	46281877	46281876	-	455	456	457	152	81	GTG	1	G	A	V	M	missense	Q09013-11	ENST00000447742.2	gnomAD	2	245830
chr19	46281878	46281877	46281876	-	455	456	457	152	81	GTG	1	G	A	V	M	missense	Q09013-15	ENST00000458663.2	gnomAD	2	245830
chr19	46281878	46281877	46281876	-	455	456	457	152	81	GTG	1	G	A	V	M	missense	Q09013-12	ENST00000354227.5	gnomAD	2	245830
chr19	46281878	46281877	46281876	-	455	456	457	152	81	GTG	1	G	A	V	M	missense	Q09013	ENST00000291270.4	gnomAD	2	245830
chr10	6506336	6506335	6506334	-	1385	1386	1387	462	81	AAC	3	C	T	N	N	synonymous	Q04759	ENST00000263125.5	gnomAD	5	244488
chr10	6506336	6506335	6506334	-	1010	1011	1012	337	81	AAC	3	C	T	N	N	synonymous	Q04759-3	ENST00000539722.1	gnomAD	5	244488
chr10	6506336	6506335	6506334	-	1385	1386	1387	462	81	AAC	3	C	T	N	N	synonymous	Q04759-2	ENST00000397176.2	gnomAD	5	244488
chr10	6506336	6506335	6506334	-	1385	1386	1387	462	81	AAC	2	A	G	N	S	missense	Q04759	ENST00000263125.5	gnomAD	1	244616
chr10	6506336	6506335	6506334	-	1010	1011	1012	337	81	AAC	2	A	G	N	S	missense	Q04759-3	ENST00000539722.1	gnomAD	1	244616
chr10	6506336	6506335	6506334	-	1385	1386	1387	462	81	AAC	2	A	G	N	S	missense	Q04759-2	ENST00000397176.2	gnomAD	1	244616
chr1	2100982	2100983	2100984	+	452	453	454	151	81	AAC	3	C	T	N	N	synonymous	Q05513-2	ENST00000400920.1	gnomAD	81	148302
chr1	2100982	2100983	2100984	+	452	453	454	151	81	AAC	3	C	T	N	N	synonymous	Q05513-2	ENST00000400921.2	gnomAD	81	148302
chr1	2100982	2100983	2100984	+	452	453	454	151	81	AAC	2	A	G	N	S	missense	Q05513-2	ENST00000400920.1	gnomAD	1	148598
chr1	2100982	2100983	2100984	+	452	453	454	151	81	AAC	2	A	G	N	S	missense	Q05513-2	ENST00000400921.2	gnomAD	1	148598
chr12	40728862	40728863	40728864	+	5852	5853	5854	1951	81	TCC	1	T	C	S	P	missense	Q5S007	ENST00000298910.7	gnomAD	2	246182
chr3	9804732	9804731	9804730	-	296	297	298	99	81	TCG	3	G	A	S	S	synonymous	Q14012	ENST00000256460.3	gnomAD	1	245834
chr3	9804732	9804731	9804730	-	296	297	298	99	81	TCG	3	G	T	S	S	synonymous	Q14012	ENST00000256460.3	gnomAD	1	245834
chr3	9804732	9804731	9804730	-	296	297	298	99	81	TCG	2	C	T	S	L	missense	Q14012	ENST00000256460.3	gnomAD	5	245860
chr21	33296948	33296949	33296950	+	431	432	433	144	81	CCT	3	T	C	P	P	synonymous	P57058	ENST00000270112.2	gnomAD	447	246254
chr6	2683392	2683391	2683390	-	551	552	553	184	81	GAT	1	G	A	D	N	missense	Q86YV6	ENST00000274643.7	gnomAD	1	246170
chr7	141420853	141420854	141420855	+	878	879	880	293	81	AAT	1	A	C	N	H	missense	P0C1S8	ENST00000397541.2	gnomAD	2	245912
chr19	3964763	3964762	3964761	-	290	291	292	97	81	TCT	3	T	C	S	S	synonymous	O43293	ENST00000545797.2	gnomAD	33	246240
chr19	3964763	3964762	3964761	-	290	291	292	97	81	TCT	3	T	C	S	S	synonymous	O43293	ENST00000301264.3	gnomAD	33	246240
chr19	3964763	3964762	3964761	-	290	291	292	97	81	TCT	2	C	G	S	C	missense	O43293	ENST00000545797.2	gnomAD	4	246236
chr19	3964763	3964762	3964761	-	290	291	292	97	81	TCT	2	C	G	S	C	missense	O43293	ENST00000301264.3	gnomAD	4	246236
chr16	46761285	46761284	46761283	-	1778	1779	1780	593	81	GAC	3	C	T	D	D	synonymous	Q32MK0	ENST00000394809.4	gnomAD	7	244270
chr16	46761285	46761284	46761283	-	755	756	757	252	81	GAC	3	C	T	D	D	synonymous	Q32MK0-4	ENST00000536476.1	gnomAD	7	244270
chr4	82058581	82058580	82058579	-	1601	1602	1603	534	81	TTA	1	T	C	L	L	synonymous	Q13237	ENST00000264399.1	gnomAD	7	246092
chr4	82058581	82058580	82058579	-	1601	1602	1603	534	81	TTA	1	T	C	L	L	synonymous	Q13237	ENST00000395578.1	gnomAD	7	246092
chr4	82058581	82058580	82058579	-	1514	1515	1516	505	81	TTA	1	T	C	L	L	synonymous	Q13237-2	ENST00000418486.2	gnomAD	7	246092
chr5	176860975	176860976	176860977	+	800	801	802	267	81	AAC	3	C	T	N	N	synonymous	P43250	ENST00000355472.5	gnomAD	31	243180
chr5	176860975	176860976	176860977	+	800	801	802	267	81	AAC	3	C	T	N	N	synonymous	P43250-2	ENST00000528793.1	gnomAD	31	243180
chr5	176860975	176860976	176860977	+	800	801	802	267	81	AAC	3	C	T	N	N	synonymous	P43250-3	ENST00000355958.5	gnomAD	31	243180
chr2	39570559	39570558	39570557	-	281	282	283	94	81	GGA	2	G	A	G	E	missense	Q8IVH8-3	ENST00000341681.5	gnomAD	1	245902
chr2	39570559	39570558	39570557	-	281	282	283	94	81	GGA	2	G	A	G	E	missense	Q8IVH8	ENST00000263881.3	gnomAD	1	245902
chr2	197010775	197010774	197010773	-	341	342	343	114	81	GCA	3	A	T	A	A	synonymous	O94768	ENST00000263955.4	gnomAD	4	212720
chr2	197010775	197010774	197010773	-	341	342	343	114	81	GCA	3	A	T	A	A	synonymous	O94768	ENST00000409228.1	gnomAD	4	212720
chr19	2043129	2043128	2043127	-	488	489	490	163	81	CGG	2	G	A	R	Q	missense	Q9HBH9	ENST00000591601.1	gnomAD	6	246084
chr19	2043129	2043128	2043127	-	488	489	490	163	81	CGG	2	G	A	R	Q	missense	Q9HBH9	ENST00000250896.3	gnomAD	6	246084
chr19	2043129	2043128	2043127	-	488	489	490	163	81	CGG	2	G	A	R	Q	missense	Q9HBH9-2	ENST00000309340.7	gnomAD	6	246084
chr19	2043129	2043128	2043127	-	488	489	490	163	81	CGG	2	G	C	R	P	missense	Q9HBH9	ENST00000591601.1	gnomAD	2	246084
chr19	2043129	2043128	2043127	-	488	489	490	163	81	CGG	2	G	C	R	P	missense	Q9HBH9	ENST00000250896.3	gnomAD	2	246084
chr19	2043129	2043128	2043127	-	488	489	490	163	81	CGG	2	G	C	R	P	missense	Q9HBH9-2	ENST00000309340.7	gnomAD	2	246084
chr19	2043129	2043128	2043127	-	488	489	490	163	81	CGG	3	G	C	R	R	synonymous	Q9HBH9	ENST00000591601.1	gnomAD	13	246084
chr19	2043129	2043128	2043127	-	488	489	490	163	81	CGG	3	G	C	R	R	synonymous	Q9HBH9	ENST00000250896.3	gnomAD	13	246084
chr19	2043129	2043128	2043127	-	488	489	490	163	81	CGG	3	G	C	R	R	synonymous	Q9HBH9-2	ENST00000309340.7	gnomAD	13	246084
chr9	71628636	71628635	71628634	-	374	375	376	125	81	CCG	3	G	A	P	P	synonymous	P22612	ENST00000377276.2	gnomAD	2	246182
chr9	71628636	71628635	71628634	-	374	375	376	125	81	CCG	2	C	T	P	L	missense	P22612	ENST00000377276.2	gnomAD	1	246080
chr12	56361888	56361889	56361890	+	251	252	253	84	81	CAC	3	C	T	H	H	synonymous	P24941-2	ENST00000354056.4	gnomAD	1	246258
chr12	56361888	56361889	56361890	+	251	252	253	84	81	CAC	3	C	T	H	H	synonymous	P24941	ENST00000266970.4	gnomAD	1	246258
chr19	39106865	39106864	39106863	-	284	285	286	95	81	GGG	1	G	A	G	R	missense	Q92918	ENST00000591517.1	gnomAD	1	245844
chr19	39106865	39106864	39106863	-	284	285	286	95	81	GGG	1	G	A	G	R	missense	Q92918-2	ENST00000396857.2	gnomAD	1	245844
chr1	26448409	26448410	26448411	+	368	369	370	123	81	GAC	3	C	T	D	D	synonymous	Q8N165	ENST00000374269.1	gnomAD	3	246212
chr1	26448409	26448410	26448411	+	368	369	370	123	81	GAC	3	C	T	D	D	synonymous	Q8N165	ENST00000374271.4	gnomAD	3	246212
chr12	106480619	106480618	106480617	-	407	408	409	136	81	AGC	3	C	G	S	R	missense	O60285	ENST00000261402.2	gnomAD	1	246158
chr12	52377827	52377828	52377829	+	857	858	859	286	81	GAG	3	G	A	E	E	synonymous	P36896-2	ENST00000426655.2	gnomAD	1	246212
chr12	52377827	52377828	52377829	+	857	858	859	286	81	GAG	3	G	A	E	E	synonymous	P36896-3	ENST00000415850.2	gnomAD	1	246212
chr12	52377827	52377828	52377829	+	701	702	703	234	81	GAG	3	G	A	E	E	synonymous	P36896-5	ENST00000542485.1	gnomAD	1	246212
chr12	52377827	52377828	52377829	+	857	858	859	286	81	GAG	3	G	A	E	E	synonymous	P36896	ENST00000257963.4	gnomAD	1	246212
chr12	52377827	52377828	52377829	+	980	981	982	327	81	GAG	3	G	A	E	E	synonymous	P36896-4	ENST00000541224.1	gnomAD	1	246212
chr19	56042545	56042544	56042543	-	422	423	424	141	81	CTG	2	T	A	L	Q	missense	P0C263	ENST00000413299.1	gnomAD	1	244776
chr19	56042545	56042544	56042543	-	422	423	424	141	81	CTG	2	T	A	L	Q	missense	P0C263	ENST00000344158.3	gnomAD	1	244776
chr19	56042545	56042544	56042543	-	422	423	424	141	81	CTG	1	C	A	L	M	missense	P0C263	ENST00000413299.1	gnomAD	5	244810
chr19	56042545	56042544	56042543	-	422	423	424	141	81	CTG	1	C	A	L	M	missense	P0C263	ENST00000344158.3	gnomAD	5	244810
chr12	4705894	4705895	4708194	+	560	561	562	187	81	GGA	2	G	C	G	A	missense	Q9NR20-2	ENST00000543431.1	gnomAD	1	245578
chr12	4705894	4705895	4708194	+	560	561	562	187	81	GGA	2	G	C	G	A	missense	Q9NR20	ENST00000540757.2	gnomAD	1	245578
chr12	4705894	4705895	4708194	+	560	561	562	187	81	GGA	2	G	C	G	A	missense	Q9NR20	ENST00000010132.5	gnomAD	1	245578
chr8	87076625	87076624	87076623	-	422	423	424	141	81	ACC	3	C	T	T	T	synonymous	Q96QS6	ENST00000276616.2	gnomAD	76	246184
chr8	126445688	126445689	126445690	+	491	492	493	164	81	TTT	2	T	C	F	S	missense	Q96RU8	ENST00000311922.3	gnomAD	1	246268
chr16	67943178	67943179	67943180	+	527	528	529	176	81	ACT	3	T	C	T	T	synonymous	P11801	ENST00000291041.5	gnomAD	1	246058
chr14	105240260	105240259	105240258	-	692	693	694	231	81	AAC	3	C	T	N	N	synonymous	P31749	ENST00000407796.2	gnomAD	6	239250
chr14	105240260	105240259	105240258	-	692	693	694	231	81	AAC	3	C	T	N	N	synonymous	P31749	ENST00000349310.3	gnomAD	6	239250
chr14	105240260	105240259	105240258	-	692	693	694	231	81	AAC	3	C	T	N	N	synonymous	P31749	ENST00000555528.1	gnomAD	6	239250
chr14	105240260	105240259	105240258	-	692	693	694	231	81	AAC	3	C	T	N	N	synonymous	P31749	ENST00000402615.2	gnomAD	6	239250
chr14	105240260	105240259	105240258	-	692	693	694	231	81	AAC	3	C	T	N	N	synonymous	P31749	ENST00000554581.1	gnomAD	6	239250
chr14	105240260	105240259	105240258	-	692	693	694	231	81	AAC	3	C	T	N	N	synonymous	P31749	ENST00000554848.1	gnomAD	6	239250
chr14	105240260	105240259	105240258	-	506	507	508	169	81	AAC	3	C	T	N	N	synonymous	P31749-2	ENST00000544168.1	gnomAD	6	239250
chr13	114324113	114324114	114324115	+	812	813	814	271	81	AAC	3	C	A	N	K	missense	Q15835	ENST00000335678.6	gnomAD	1	246218
chr13	114324113	114324114	114324115	+	812	813	814	271	81	AAC	3	C	T	N	N	synonymous	Q15835	ENST00000335678.6	gnomAD	3	246218
chr5	56180650	56180651	56180652	+	3980	3981	3982	1327	81	GCA	1	G	C	A	P	missense	Q13233	ENST00000399503.3	gnomAD	1	245172
chr5	56180650	56180651	56180652	+	3980	3981	3982	1327	81	GCA	3	A	C	A	A	synonymous	Q13233	ENST00000399503.3	gnomAD	8	245160
chr8	144921973	144921972	144921971	-	380	381	382	127	81	TCA	3	A	G	S	S	synonymous	Q9NSY0	ENST00000442628.2	gnomAD	2	132284
chr8	144921973	144921972	144921971	-	380	381	382	127	81	TCA	3	A	T	S	S	synonymous	Q9NSY0	ENST00000442628.2	gnomAD	1	132284
chr12	922961	922962	922963	+	914	915	916	305	81	ACG	3	G	A	T	T	synonymous	Q9H4A3-6	ENST00000537687.1	gnomAD	174	245918
chr12	922961	922962	922963	+	914	915	916	305	81	ACG	3	G	A	T	T	synonymous	Q9H4A3	ENST00000315939.6	gnomAD	174	245918
chr12	922961	922962	922963	+	914	915	916	305	81	ACG	3	G	T	T	T	synonymous	Q9H4A3-6	ENST00000537687.1	gnomAD	1	245918
chr12	922961	922962	922963	+	914	915	916	305	81	ACG	3	G	T	T	T	synonymous	Q9H4A3	ENST00000315939.6	gnomAD	1	245918
chr6	166921726	166921725	166921724	-	449	450	451	150	81	CGG	3	G	C	R	R	synonymous	Q15349-3	ENST00000503859.1	gnomAD	1	245992
chr6	166921726	166921725	166921724	-	425	426	427	142	81	CGG	3	G	C	R	R	synonymous	Q15349	ENST00000265678.4	gnomAD	1	245992
chr6	166921726	166921725	166921724	-	449	450	451	150	81	CGG	1	C	T	R	W	missense	Q15349-3	ENST00000503859.1	gnomAD	1	245864
chr6	166921726	166921725	166921724	-	425	426	427	142	81	CGG	1	C	T	R	W	missense	Q15349	ENST00000265678.4	gnomAD	1	245864
chr14	71267534	71267533	71267532	-	671	672	673	224	81	CGT	2	G	C	R	P	missense	P80192	ENST00000554752.2	gnomAD	5	246266
chr14	71267534	71267533	71267532	-	671	672	673	224	81	CGT	2	G	C	R	P	missense	P80192-4	ENST00000555993.2	gnomAD	5	246266
chr14	71267534	71267533	71267532	-	671	672	673	224	81	CGT	2	G	A	R	H	missense	P80192	ENST00000554752.2	gnomAD	3	246266
chr14	71267534	71267533	71267532	-	671	672	673	224	81	CGT	2	G	A	R	H	missense	P80192-4	ENST00000555993.2	gnomAD	3	246266
chr14	71267534	71267533	71267532	-	671	672	673	224	81	CGT	2	G	T	R	L	missense	P80192	ENST00000554752.2	gnomAD	1	246266
chr14	71267534	71267533	71267532	-	671	672	673	224	81	CGT	2	G	T	R	L	missense	P80192-4	ENST00000555993.2	gnomAD	1	246266
chr14	71267534	71267533	71267532	-	671	672	673	224	81	CGT	1	C	T	R	C	missense	P80192	ENST00000554752.2	gnomAD	1	246264
chr14	71267534	71267533	71267532	-	671	672	673	224	81	CGT	1	C	T	R	C	missense	P80192-4	ENST00000555993.2	gnomAD	1	246264
chr17	12011137	12011138	12011139	+	578	579	580	193	81	TCT	2	C	G	S	C	missense	P45985-2	ENST00000415385.3	gnomAD	1	240722
chr17	12011137	12011138	12011139	+	545	546	547	182	81	TCT	2	C	G	S	C	missense	P45985	ENST00000353533.5	gnomAD	1	240722
chr6	166844054	166844053	166844052	-	1493	1494	1495	498	81	CGT	3	T	G	R	R	synonymous	Q15349-3	ENST00000503859.1	gnomAD	243	245828
chr6	166844054	166844053	166844052	-	1469	1470	1471	490	81	CGT	3	T	G	R	R	synonymous	Q15349	ENST00000265678.4	gnomAD	243	245828
chr6	166844054	166844053	166844052	-	1493	1494	1495	498	81	CGT	2	G	A	R	H	missense	Q15349-3	ENST00000503859.1	gnomAD	17	245800
chr6	166844054	166844053	166844052	-	1469	1470	1471	490	81	CGT	2	G	A	R	H	missense	Q15349	ENST00000265678.4	gnomAD	17	245800
chr6	166844054	166844053	166844052	-	1493	1494	1495	498	81	CGT	1	C	T	R	C	missense	Q15349-3	ENST00000503859.1	gnomAD	1	245264
chr6	166844054	166844053	166844052	-	1469	1470	1471	490	81	CGT	1	C	T	R	C	missense	Q15349	ENST00000265678.4	gnomAD	1	245264
chr20	9543575	9543574	9543573	-	1580	1581	1582	527	81	GAA	2	A	G	E	G	missense	Q9P286	ENST00000378429.3	gnomAD	1	246208
chr20	9543575	9543574	9543573	-	1580	1581	1582	527	81	GAA	2	A	G	E	G	missense	Q9P286	ENST00000353224.5	gnomAD	1	246208
chr20	9543575	9543574	9543573	-	1580	1581	1582	527	81	GAA	2	A	G	E	G	missense	Q9P286	ENST00000378423.1	gnomAD	1	246208
chr15	66735618	66735619	66735620	+	440	441	442	147	81	GAT	1	G	C	D	H	missense	Q02750	ENST00000307102.5	gnomAD	1	246220
chr15	66735618	66735619	66735620	+	440	441	442	147	81	GAT	3	T	C	D	D	synonymous	Q02750	ENST00000307102.5	gnomAD	1	246220
chr1	89279358	89279359	89279360	+	1244	1245	1246	415	81	GCC	3	C	T	A	A	synonymous	Q16513-5	ENST00000544045.1	gnomAD	4	239842
chr1	89279358	89279359	89279360	+	2222	2223	2224	741	81	GCC	3	C	T	A	A	synonymous	Q16513	ENST00000370521.3	gnomAD	4	239842
chr1	89279358	89279359	89279360	+	2078	2079	2080	693	81	GCC	3	C	T	A	A	synonymous	Q16513-3	ENST00000370513.5	gnomAD	4	239842
chr1	89279358	89279359	89279360	+	1751	1752	1753	584	81	GCC	3	C	T	A	A	synonymous	Q16513-4	ENST00000370505.3	gnomAD	4	239842
chr1	89279358	89279359	89279360	+	1244	1245	1246	415	81	GCC	1	G	C	A	P	missense	Q16513-5	ENST00000544045.1	gnomAD	1	240506
chr1	89279358	89279359	89279360	+	2222	2223	2224	741	81	GCC	1	G	C	A	P	missense	Q16513	ENST00000370521.3	gnomAD	1	240506
chr1	89279358	89279359	89279360	+	2078	2079	2080	693	81	GCC	1	G	C	A	P	missense	Q16513-3	ENST00000370513.5	gnomAD	1	240506
chr1	89279358	89279359	89279360	+	1751	1752	1753	584	81	GCC	1	G	C	A	P	missense	Q16513-4	ENST00000370505.3	gnomAD	1	240506
chr7	23826493	23826494	23826495	+	2438	2439	2440	813	81	CCT	1	C	T	P	S	missense	Q9BXU1-3	ENST00000433467.2	gnomAD	1	246042
chr7	23826493	23826494	23826495	+	2369	2370	2371	790	81	CCT	1	C	T	P	S	missense	Q9BXU1-2	ENST00000428484.1	gnomAD	1	246042
chr7	23826493	23826494	23826495	+	2369	2370	2371	790	81	CCT	1	C	T	P	S	missense	Q9BXU1-2	ENST00000354639.3	gnomAD	1	246042
chr7	23826493	23826494	23826495	+	2438	2439	2440	813	81	CCT	1	C	T	P	S	missense	Q9BXU1	ENST00000355870.3	gnomAD	1	246042
chr7	23826493	23826494	23826495	+	2438	2439	2440	813	81	CCT	2	C	G	P	R	missense	Q9BXU1-3	ENST00000433467.2	gnomAD	3	246050
chr7	23826493	23826494	23826495	+	2369	2370	2371	790	81	CCT	2	C	G	P	R	missense	Q9BXU1-2	ENST00000428484.1	gnomAD	3	246050
chr7	23826493	23826494	23826495	+	2369	2370	2371	790	81	CCT	2	C	G	P	R	missense	Q9BXU1-2	ENST00000354639.3	gnomAD	3	246050
chr7	23826493	23826494	23826495	+	2438	2439	2440	813	81	CCT	2	C	G	P	R	missense	Q9BXU1	ENST00000355870.3	gnomAD	3	246050
chr12	132392046	132392047	132392048	+	287	288	289	96	81	AAC	3	C	T	N	N	synonymous	O75385	ENST00000321867.4	gnomAD	4	244184
chr17	19752712	19752711	19752710	-	266	267	268	89	81	AAT	2	A	G	N	S	missense	Q8IYT8	ENST00000361658.2	gnomAD	4	237644
chr17	19752712	19752711	19752710	-	266	267	268	89	81	AAT	2	A	G	N	S	missense	Q8IYT8	ENST00000395544.4	gnomAD	4	237644
chr1	211847684	211847683	211847682	-	269	270	271	90	81	GAA	1	G	A	E	K	missense	P51955	ENST00000366999.4	gnomAD	1	246166
chr1	211847684	211847683	211847682	-	269	270	271	90	81	GAA	1	G	A	E	K	missense	P51955-2	ENST00000366998.3	gnomAD	1	246166
chr22	29095921	29095920	29095919	-	251	252	253	84	81	GAA	3	A	C	E	D	missense	O96017-13	ENST00000544772.1	gnomAD	4	245920
chr22	29095921	29095920	29095919	-	641	642	643	214	81	GAA	3	A	C	E	D	missense	O96017-4	ENST00000403642.1	gnomAD	4	245920
chr22	29095921	29095920	29095919	-	641	642	643	214	81	GAA	3	A	C	E	D	missense	O96017-4	ENST00000382578.1	gnomAD	4	245920
chr22	29095921	29095920	29095919	-	1043	1044	1045	348	81	GAA	3	A	C	E	D	missense	O96017-9	ENST00000382580.2	gnomAD	4	245920
chr22	29095921	29095920	29095919	-	914	915	916	305	81	GAA	3	A	C	E	D	missense	O96017	ENST00000328354.6	gnomAD	4	245920
chr22	29095921	29095920	29095919	-	914	915	916	305	81	GAA	3	A	C	E	D	missense	O96017	ENST00000405598.1	gnomAD	4	245920
chr22	29095921	29095920	29095919	-	914	915	916	305	81	GAA	3	A	C	E	D	missense	O96017	ENST00000404276.1	gnomAD	4	245920
chr22	29095921	29095920	29095919	-	251	252	253	84	81	GAA	3	A	G	E	E	synonymous	O96017-13	ENST00000544772.1	gnomAD	1	245920
chr22	29095921	29095920	29095919	-	641	642	643	214	81	GAA	3	A	G	E	E	synonymous	O96017-4	ENST00000403642.1	gnomAD	1	245920
chr22	29095921	29095920	29095919	-	641	642	643	214	81	GAA	3	A	G	E	E	synonymous	O96017-4	ENST00000382578.1	gnomAD	1	245920
chr22	29095921	29095920	29095919	-	1043	1044	1045	348	81	GAA	3	A	G	E	E	synonymous	O96017-9	ENST00000382580.2	gnomAD	1	245920
chr22	29095921	29095920	29095919	-	914	915	916	305	81	GAA	3	A	G	E	E	synonymous	O96017	ENST00000328354.6	gnomAD	1	245920
chr22	29095921	29095920	29095919	-	914	915	916	305	81	GAA	3	A	G	E	E	synonymous	O96017	ENST00000405598.1	gnomAD	1	245920
chr22	29095921	29095920	29095919	-	914	915	916	305	81	GAA	3	A	G	E	E	synonymous	O96017	ENST00000404276.1	gnomAD	1	245920
chr8	67748298	67748299	67748300	+	731	732	733	244	81	AAT	1	A	G	N	D	missense	Q96BR1-2	ENST00000520976.1	gnomAD	1	245392
chr8	67748298	67748299	67748300	+	731	732	733	244	81	AAT	1	A	G	N	D	missense	Q96BR1	ENST00000519289.1	gnomAD	1	245392
chr8	67748298	67748299	67748300	+	731	732	733	244	81	AAT	1	A	G	N	D	missense	Q96BR1	ENST00000521198.2	gnomAD	1	245392
chr8	67748298	67748299	67748300	+	731	732	733	244	81	AAT	1	A	G	N	D	missense	Q96BR1	ENST00000345714.4	gnomAD	1	245392
chr8	67748298	67748299	67748300	+	731	732	733	244	81	AAT	1	A	G	N	D	missense	Q96BR1	ENST00000396596.1	gnomAD	1	245392
chr8	67748298	67748299	67748300	+	731	732	733	244	81	AAT	1	A	G	N	D	missense	Q96BR1	ENST00000522398.1	gnomAD	1	245392
chr1	243776984	243776983	243776982	-	686	687	688	229	81	AAT	2	A	G	N	S	missense	Q9Y243-2	ENST00000336199.5	ClinVar			39815
chr1	243776984	243776983	243776982	-	686	687	688	229	81	AAT	2	A	G	N	S	missense	Q9Y243-2	ENST00000366540.1	ClinVar			39815
chr1	243776984	243776983	243776982	-	686	687	688	229	81	AAT	2	A	G	N	S	missense	Q9Y243	ENST00000263826.5	ClinVar			39815
chr1	243776984	243776983	243776982	-	686	687	688	229	81	AAT	2	A	G	N	S	missense	Q9Y243	ENST00000366539.1	ClinVar			39815
chr1	243776984	243776983	243776982	-	686	687	688	229	81	AAT	3	T	C	N	N	synonymous	Q9Y243-2	ENST00000336199.5	gnomAD	2	240610
chr1	243776984	243776983	243776982	-	686	687	688	229	81	AAT	3	T	C	N	N	synonymous	Q9Y243-2	ENST00000366540.1	gnomAD	2	240610
chr1	243776984	243776983	243776982	-	686	687	688	229	81	AAT	3	T	C	N	N	synonymous	Q9Y243	ENST00000263826.5	gnomAD	2	240610
chr1	243776984	243776983	243776982	-	686	687	688	229	81	AAT	3	T	C	N	N	synonymous	Q9Y243	ENST00000366539.1	gnomAD	2	240610
chr1	1636040	1636039	1636038	-	1523	1524	1525	508	81	GAG	3	G	C	E	D	missense	Q9UQ88	ENST00000378633.1	gnomAD	1	234380
chr1	1636040	1636039	1636038	-	1514	1515	1516	505	81	GAG	3	G	C	E	D	missense	Q9UQ88-2	ENST00000404249.3	gnomAD	1	234380
chr1	1636040	1636039	1636038	-	1484	1485	1486	495	81	GAG	3	G	C	E	D	missense	Q9UQ88-4	ENST00000358779.5	gnomAD	1	234380
chr1	1636040	1636039	1636038	-	1523	1524	1525	508	81	GAG	3	G	A	E	E	synonymous	Q9UQ88	ENST00000378633.1	gnomAD	1	234380
chr1	1636040	1636039	1636038	-	1514	1515	1516	505	81	GAG	3	G	A	E	E	synonymous	Q9UQ88-2	ENST00000404249.3	gnomAD	1	234380
chr1	1636040	1636039	1636038	-	1484	1485	1486	495	81	GAG	3	G	A	E	E	synonymous	Q9UQ88-4	ENST00000358779.5	gnomAD	1	234380
chr15	67938804	67938805	67938806	+	626	627	628	209	81	GAT	3	T	C	D	D	synonymous	Q13163-4	ENST00000354498.5	gnomAD	1	233344
chr15	67938804	67938805	67938806	+	734	735	736	245	81	GAT	3	T	C	D	D	synonymous	Q13163	ENST00000178640.5	gnomAD	1	233344
chr15	67938804	67938805	67938806	+	734	735	736	245	81	GAT	3	T	C	D	D	synonymous	Q13163-2	ENST00000395476.2	gnomAD	1	233344
chr8	27679946	27679945	27679944	-	356	357	358	119	81	GGT	3	T	C	G	G	synonymous	Q96KB5	ENST00000301905.4	gnomAD	1	245848
chr8	27679946	27679945	27679944	-	356	357	358	119	81	GGT	3	T	C	G	G	synonymous	Q96KB5-2	ENST00000522944.1	gnomAD	1	245848
chr8	27679946	27679945	27679944	-	356	357	358	119	81	GGT	2	G	T	G	V	missense	Q96KB5	ENST00000301905.4	gnomAD	11	245710
chr8	27679946	27679945	27679944	-	356	357	358	119	81	GGT	2	G	T	G	V	missense	Q96KB5-2	ENST00000522944.1	gnomAD	11	245710
chr15	40504832	40504833	40504834	+	2519	2520	2521	840	81	AAC	3	C	T	N	N	synonymous	O60566	ENST00000287598.6	gnomAD	1	245910
chr15	40504832	40504833	40504834	+	2561	2562	2563	854	81	AAC	3	C	T	N	N	synonymous	O60566-3	ENST00000412359.3	gnomAD	1	245910
chr4	107216294	107216293	107216292	-	224	225	226	75	81	GAA	1	G	A	E	K	missense	Q8TEA7	ENST00000394708.2	gnomAD	1	246152
chr4	107216294	107216293	107216292	-	224	225	226	75	81	GAA	1	G	A	E	K	missense	Q8TEA7	ENST00000432496.2	gnomAD	1	246152
chr4	107216294	107216293	107216292	-	224	225	226	75	81	GAA	1	G	A	E	K	missense	Q8TEA7	ENST00000273980.5	gnomAD	1	246152
chr4	107216294	107216293	107216292	-	224	225	226	75	81	GAA	1	G	A	E	K	missense	Q8TEA7-2	ENST00000394706.3	gnomAD	1	246152
chr1	114483819	114483820	114483821	+	815	816	817	272	81	GAG	3	G	A	E	E	synonymous	Q86Z02-2	ENST00000369559.4	gnomAD	2	246176
chr1	114483819	114483820	114483821	+	815	816	817	272	81	GAG	3	G	A	E	E	synonymous	Q86Z02	ENST00000426820.2	gnomAD	2	246176
chr1	114483819	114483820	114483821	+	815	816	817	272	81	GAG	3	G	A	E	E	synonymous	Q86Z02	ENST00000369558.1	gnomAD	2	246176
chr3	38520757	38520758	38520759	+	806	807	808	269	81	GAC	3	C	G	D	E	missense	Q13705	ENST00000352511.4	gnomAD	1	246086
chr3	50679142	50679143	50679144	+	365	366	367	122	81	GAA	2	A	C	E	A	missense	Q16644	ENST00000446044.1	gnomAD	1	246234
chr3	50679142	50679143	50679144	+	365	366	367	122	81	GAA	2	A	C	E	A	missense	Q16644	ENST00000357955.2	gnomAD	1	246234
chr13	52728092	52728091	52728090	-	248	249	250	83	81	GAT	2	A	G	D	G	missense	P51956-2	ENST00000400357.2	gnomAD	1	245928
chr12	66620582	66620583	66620584	+	734	735	736	245	81	AGA	2	G	A	R	K	missense	Q9Y616	ENST00000261233.4	gnomAD	1	246220
chr12	66620582	66620583	66620584	+	551	552	553	184	81	AGA	2	G	A	R	K	missense	Q9Y616-2	ENST00000457197.2	gnomAD	1	246220
chr11	67198983	67198984	67198985	+	455	456	457	152	81	AGT	2	G	A	S	N	missense	Q9UBS0	ENST00000312629.5	gnomAD	1	245820
chr11	67198983	67198984	67198985	+	455	456	457	152	81	AGT	3	T	G	S	R	missense	Q9UBS0	ENST00000312629.5	gnomAD	1	245824
chr9	127083819	127083820	127083821	+	431	432	433	144	81	GAC	3	C	T	D	D	synonymous	Q9HC98-3	ENST00000540326.1	gnomAD	6	245414
chr9	127083819	127083820	127083821	+	479	480	481	160	81	GAC	3	C	T	D	D	synonymous	Q9HC98-2	ENST00000394199.2	gnomAD	6	245414
chr9	127083819	127083820	127083821	+	479	480	481	160	81	GAC	3	C	T	D	D	synonymous	Q9HC98-2	ENST00000373600.3	gnomAD	6	245414
chr9	127083819	127083820	127083821	+	452	453	454	151	81	GAC	3	C	T	D	D	synonymous	Q9HC98-4	ENST00000539416.1	gnomAD	6	245414
chr9	127083819	127083820	127083821	+	377	378	379	126	81	GAC	3	C	T	D	D	synonymous	Q9HC98	ENST00000546191.1	gnomAD	6	245414
chr9	127083819	127083820	127083821	+	377	378	379	126	81	GAC	3	C	T	D	D	synonymous	Q9HC98	ENST00000373603.1	gnomAD	6	245414
chr9	127083819	127083820	127083821	+	377	378	379	126	81	GAC	3	C	T	D	D	synonymous	Q9HC98	ENST00000320246.5	gnomAD	6	245414
chr9	127083819	127083820	127083821	+	377	378	379	126	81	GAC	3	C	T	D	D	synonymous	Q9HC98	ENST00000545174.1	gnomAD	6	245414
chr8	99761548	99761547	99761546	-	308	309	310	103	81	GGC	3	C	T	G	G	synonymous	Q13188	ENST00000419617.2	gnomAD	15	244954
chr8	99761548	99761547	99761546	-	392	393	394	131	81	GGC	3	C	T	G	G	synonymous	Q13188-2	ENST00000523601.1	gnomAD	15	244954
chr8	99761548	99761547	99761546	-	308	309	310	103	81	GGC	3	C	A	G	G	synonymous	Q13188	ENST00000419617.2	gnomAD	2	244954
chr8	99761548	99761547	99761546	-	392	393	394	131	81	GGC	3	C	A	G	G	synonymous	Q13188-2	ENST00000523601.1	gnomAD	2	244954
chr19	14211684	14211683	14211682	-	374	375	376	125	81	CCC	3	C	T	P	P	synonymous	P17612	ENST00000308677.4	gnomAD	8	246204
chr19	14211684	14211683	14211682	-	350	351	352	117	81	CCC	3	C	T	P	P	synonymous	P17612-2	ENST00000589994.1	gnomAD	8	246204
chr19	14211684	14211683	14211682	-	374	375	376	125	81	CCC	3	C	G	P	P	synonymous	P17612	ENST00000308677.4	gnomAD	1	246204
chr19	14211684	14211683	14211682	-	350	351	352	117	81	CCC	3	C	G	P	P	synonymous	P17612-2	ENST00000589994.1	gnomAD	1	246204
chr12	120272017	120272016	120272015	-	533	534	535	178	81	CCT	2	C	T	P	L	missense	O14578	ENST00000261833.7	gnomAD	2	242412
chr12	120272017	120272016	120272015	-	533	534	535	178	81	CCT	2	C	T	P	L	missense	O14578-4	ENST00000392521.2	gnomAD	2	242412
chr12	120272017	120272016	120272015	-	533	534	535	178	81	CCT	1	C	G	P	A	missense	O14578	ENST00000261833.7	gnomAD	1	241870
chr12	120272017	120272016	120272015	-	533	534	535	178	81	CCT	1	C	G	P	A	missense	O14578-4	ENST00000392521.2	gnomAD	1	241870
chr2	242054538	242054537	242054536	-	3254	3255	3256	1085	81	GGC	1	G	A	G	S	missense	Q96RG2-4	ENST00000403638.3	gnomAD	11	246172
chr2	242054538	242054537	242054536	-	3254	3255	3256	1085	81	GGC	1	G	A	G	S	missense	Q96RG2	ENST00000405260.1	gnomAD	11	246172
chr2	242054538	242054537	242054536	-	3254	3255	3256	1085	81	GGC	1	G	A	G	S	missense	Q96RG2	ENST00000234040.4	gnomAD	11	246172
chr2	242054538	242054537	242054536	-	3254	3255	3256	1085	81	GGC	1	G	A	G	S	missense	Q96RG2-2	ENST00000358649.4	gnomAD	11	246172
chr1	228564958	228564959	228564960	+	23246	23247	23248	7749	81	TCT	1	T	C	S	P	missense	Q5VST9	ENST00000422127.1	gnomAD	2	138312
chr20	30414604	30414605	30414606	+	1088	1089	1090	363	81	GAG	1	G	A	E	K	missense	Q9H1R3	ENST00000375994.2	gnomAD	3	246136
chr20	30414604	30414605	30414606	+	1088	1089	1090	363	81	GAG	1	G	A	E	K	missense	Q9H1R3	ENST00000375985.4	gnomAD	3	246136
chr17	8110133	8110132	8110131	-	377	378	379	126	81	CCC	3	C	G	P	P	synonymous	Q96GD4-2	ENST00000578549.1	gnomAD	3	246056
chr17	8110133	8110132	8110131	-	476	477	478	159	81	CCC	3	C	G	P	P	synonymous	Q96GD4-5	ENST00000316199.6	gnomAD	3	246056
chr17	8110133	8110132	8110131	-	473	474	475	158	81	CCC	3	C	G	P	P	synonymous	Q96GD4	ENST00000585124.1	gnomAD	3	246056
chr17	8110133	8110132	8110131	-	350	351	352	117	81	CCC	3	C	G	P	P	synonymous	Q96GD4-4	ENST00000534871.1	gnomAD	3	246056
chr17	8110133	8110132	8110131	-	377	378	379	126	81	CCC	2	C	G	P	R	missense	Q96GD4-2	ENST00000578549.1	gnomAD	2	246084
chr17	8110133	8110132	8110131	-	476	477	478	159	81	CCC	2	C	G	P	R	missense	Q96GD4-5	ENST00000316199.6	gnomAD	2	246084
chr17	8110133	8110132	8110131	-	473	474	475	158	81	CCC	2	C	G	P	R	missense	Q96GD4	ENST00000585124.1	gnomAD	2	246084
chr17	8110133	8110132	8110131	-	350	351	352	117	81	CCC	2	C	G	P	R	missense	Q96GD4-4	ENST00000534871.1	gnomAD	2	246084
chr17	8110133	8110132	8110131	-	377	378	379	126	81	CCC	2	C	A	P	H	missense	Q96GD4-2	ENST00000578549.1	gnomAD	1	246084
chr17	8110133	8110132	8110131	-	476	477	478	159	81	CCC	2	C	A	P	H	missense	Q96GD4-5	ENST00000316199.6	gnomAD	1	246084
chr17	8110133	8110132	8110131	-	473	474	475	158	81	CCC	2	C	A	P	H	missense	Q96GD4	ENST00000585124.1	gnomAD	1	246084
chr17	8110133	8110132	8110131	-	350	351	352	117	81	CCC	2	C	A	P	H	missense	Q96GD4-4	ENST00000534871.1	gnomAD	1	246084
chr2	203383770	203383771	203383772	+	848	849	850	283	81	CCC	1	C	T	P	S	missense	Q13873	ENST00000374580.4	gnomAD	1	244362
chr2	203383770	203383771	203383772	+	848	849	850	283	81	CCC	1	C	T	P	S	missense	Q13873-2	ENST00000374574.2	gnomAD	1	244362
chr2	203383770	203383771	203383772	+	848	849	850	283	81	CCC	2	C	G	P	R	missense	Q13873	ENST00000374580.4	gnomAD	1	244288
chr2	203383770	203383771	203383772	+	848	849	850	283	81	CCC	2	C	G	P	R	missense	Q13873-2	ENST00000374574.2	gnomAD	1	244288
chr2	203383770	203383771	203383772	+	848	849	850	283	81	CCC	3	C	T	P	P	synonymous	Q13873	ENST00000374580.4	gnomAD	1	244214
chr2	203383770	203383771	203383772	+	848	849	850	283	81	CCC	3	C	T	P	P	synonymous	Q13873-2	ENST00000374574.2	gnomAD	1	244214
chr1	169847870	169847869	169847868	-	257	258	259	86	81	CAG	1	C	A	Q	K	missense	Q8IZE3	ENST00000367770.1	gnomAD	1	246236
chr1	169847870	169847869	169847868	-	257	258	259	86	81	CAG	1	C	A	Q	K	missense	Q8IZE3	ENST00000367772.4	gnomAD	1	246236
chr1	169847870	169847869	169847868	-	257	258	259	86	81	CAG	1	C	A	Q	K	missense	Q8IZE3-2	ENST00000367771.6	gnomAD	1	246236
chr19	40744823	40744822	40744821	-	698	699	700	233	81	AAC	3	C	T	N	N	synonymous	P31751-2	ENST00000311278.6	gnomAD	14	246164
chr19	40744823	40744822	40744821	-	698	699	700	233	81	AAC	3	C	T	N	N	synonymous	P31751	ENST00000392038.2	gnomAD	14	246164
chr19	40744823	40744822	40744821	-	698	699	700	233	81	AAC	3	C	T	N	N	synonymous	P31751	ENST00000424901.1	gnomAD	14	246164
chr19	40744823	40744822	40744821	-	698	699	700	233	81	AAC	2	A	G	N	S	missense	P31751-2	ENST00000311278.6	gnomAD	2	246174
chr19	40744823	40744822	40744821	-	698	699	700	233	81	AAC	2	A	G	N	S	missense	P31751	ENST00000392038.2	gnomAD	2	246174
chr19	40744823	40744822	40744821	-	698	699	700	233	81	AAC	2	A	G	N	S	missense	P31751	ENST00000424901.1	gnomAD	2	246174
chr19	57743983	57743984	57743985	+	314	315	316	105	81	CCA	1	C	T	P	S	missense	Q9UQB9-3	ENST00000415300.2	gnomAD	2	246266
chr19	57743983	57743984	57743985	+	269	270	271	90	81	CCA	1	C	T	P	S	missense	Q9UQB9-2	ENST00000598785.1	gnomAD	2	246266
chr19	57743983	57743984	57743985	+	269	270	271	90	81	CCA	1	C	T	P	S	missense	Q9UQB9-2	ENST00000448930.1	gnomAD	2	246266
chr19	57743983	57743984	57743985	+	371	372	373	124	81	CCA	1	C	T	P	S	missense	Q9UQB9	ENST00000302804.7	gnomAD	2	246266
chr2	242440178	242440177	242440176	-	65	66	67	22	81	GGC	3	C	T	G	G	synonymous	O00506-2	ENST00000405883.3	gnomAD	75	245976
chr2	242440178	242440177	242440176	-	65	66	67	22	81	GGC	3	C	T	G	G	synonymous	O00506-2	ENST00000405585.1	gnomAD	75	245976
chr2	242440178	242440177	242440176	-	14	15	16	5	81	GGC	3	C	T	G	G	synonymous	O00506-3	ENST00000535007.1	gnomAD	75	245976
chr2	242440178	242440177	242440176	-	14	15	16	5	81	GGC	3	C	T	G	G	synonymous	O00506-3	ENST00000543554.1	gnomAD	75	245976
chr2	242440178	242440177	242440176	-	296	297	298	99	81	GGC	3	C	T	G	G	synonymous	O00506	ENST00000403346.3	gnomAD	75	245976
chr2	242440178	242440177	242440176	-	296	297	298	99	81	GGC	3	C	T	G	G	synonymous	O00506	ENST00000401869.1	gnomAD	75	245976
chr2	242440178	242440177	242440176	-	296	297	298	99	81	GGC	3	C	T	G	G	synonymous	O00506	ENST00000316586.4	gnomAD	75	245976
chr2	242440178	242440177	242440176	-	65	66	67	22	81	GGC	1	G	T	G	C	missense	O00506-2	ENST00000405883.3	gnomAD	14	246046
chr2	242440178	242440177	242440176	-	65	66	67	22	81	GGC	1	G	T	G	C	missense	O00506-2	ENST00000405585.1	gnomAD	14	246046
chr2	242440178	242440177	242440176	-	14	15	16	5	81	GGC	1	G	T	G	C	missense	O00506-3	ENST00000535007.1	gnomAD	14	246046
chr2	242440178	242440177	242440176	-	14	15	16	5	81	GGC	1	G	T	G	C	missense	O00506-3	ENST00000543554.1	gnomAD	14	246046
chr2	242440178	242440177	242440176	-	296	297	298	99	81	GGC	1	G	T	G	C	missense	O00506	ENST00000403346.3	gnomAD	14	246046
chr2	242440178	242440177	242440176	-	296	297	298	99	81	GGC	1	G	T	G	C	missense	O00506	ENST00000401869.1	gnomAD	14	246046
chr2	242440178	242440177	242440176	-	296	297	298	99	81	GGC	1	G	T	G	C	missense	O00506	ENST00000316586.4	gnomAD	14	246046
chr3	10258697	10258698	10258699	+	869	870	871	290	81	GCA	2	C	T	A	V	missense	O43187	ENST00000256458.4	gnomAD	27	246232
chr3	10258697	10258698	10258699	+	869	870	871	290	81	GCA	2	C	A	A	E	missense	O43187	ENST00000256458.4	gnomAD	1	246232
chr3	10258697	10258698	10258699	+	869	870	871	290	81	GCA	3	A	G	A	A	synonymous	O43187	ENST00000256458.4	gnomAD	4	246226
chr3	130463744	130463743	130463742	-	320	321	322	107	81	CGA	1	C	T	R	*	nonsense	Q99570	ENST00000356763.3	gnomAD	1	246240
chr3	41979593	41979592	41979591	-	236	237	238	79	81	ACA	2	C	T	T	I	missense	Q96C45	ENST00000301831.4	gnomAD	4	244978
chr3	141499417	141499418	141499419	+	815	816	817	272	81	AAT	3	T	C	N	N	synonymous	Q8WTQ7	ENST00000264952.2	gnomAD	1	246272
chr6	36103552	36103553	36103554	+	332	333	334	111	81	CAG	1	C	T	Q	*	nonsense	O15264-2	ENST00000373766.5	gnomAD	2	245930
chr6	36103552	36103553	36103554	+	332	333	334	111	81	CAG	1	C	T	Q	*	nonsense	O15264	ENST00000211287.4	gnomAD	2	245930
chr6	36103552	36103553	36103554	+	332	333	334	111	81	CAG	3	G	C	Q	H	missense	O15264-2	ENST00000373766.5	gnomAD	4	246056
chr6	36103552	36103553	36103554	+	332	333	334	111	81	CAG	3	G	C	Q	H	missense	O15264	ENST00000211287.4	gnomAD	4	246056
chr3	119642291	119642290	119642289	-	407	408	409	136	81	CCG	3	G	A	P	P	synonymous	P49841-2	ENST00000316626.5	gnomAD	6	241146
chr3	119642291	119642290	119642289	-	407	408	409	136	81	CCG	3	G	A	P	P	synonymous	P49841	ENST00000264235.8	gnomAD	6	241146
chr3	119642291	119642290	119642289	-	407	408	409	136	81	CCG	2	C	A	P	Q	missense	P49841-2	ENST00000316626.5	gnomAD	1	240968
chr3	119642291	119642290	119642289	-	407	408	409	136	81	CCG	2	C	A	P	Q	missense	P49841	ENST00000264235.8	gnomAD	1	240968
chr3	119642291	119642290	119642289	-	407	408	409	136	81	CCG	2	C	T	P	L	missense	P49841-2	ENST00000316626.5	gnomAD	0	240968
chr3	119642291	119642290	119642289	-	407	408	409	136	81	CCG	2	C	T	P	L	missense	P49841	ENST00000264235.8	gnomAD	0	240968
chr16	30764557	30764558	30764559	+	332	333	334	111	81	CGG	2	G	A	R	Q	missense	P15735-2	ENST00000424889.3	gnomAD	3	246104
chr16	30764557	30764558	30764559	+	332	333	334	111	81	CGG	2	G	A	R	Q	missense	P15735	ENST00000563588.1	gnomAD	3	246104
chr1	205495903	205495904	205495905	+	758	759	760	253	81	GAC	3	C	T	D	D	synonymous	Q07002-3	ENST00000506784.1	gnomAD	1	246154
chr1	205495903	205495904	205495905	+	668	669	670	223	81	GAC	3	C	T	D	D	synonymous	Q07002-2	ENST00000429964.2	gnomAD	1	246154
chr1	205495903	205495904	205495905	+	668	669	670	223	81	GAC	3	C	T	D	D	synonymous	Q07002-2	ENST00000360066.2	gnomAD	1	246154
chr14	102729910	102729909	102729908	-	257	258	259	86	81	GAC	1	G	A	D	N	missense	Q9UQ07-6	ENST00000522874.1	gnomAD	1282	239592
chr14	102729910	102729909	102729908	-	167	168	169	56	81	GAC	1	G	A	D	N	missense	Q9UQ07-5	ENST00000524214.1	gnomAD	1282	239592
chr14	102729910	102729909	102729908	-	257	258	259	86	81	GAC	1	G	A	D	N	missense	Q9UQ07	ENST00000361847.2	gnomAD	1282	239592
chr2	179399656	179399655	179399654	-	96764	96765	96766	32255	81	TCA	2	C	T	S	L	missense	Q8WZ42	ENST00000591111.1	gnomAD	1	243736
chr2	179399656	179399655	179399654	-	101687	101688	101689	33896	81	TCA	2	C	T	S	L	missense	Q8WZ42-12	ENST00000589042.1	gnomAD	1	243736
chr2	179399656	179399655	179399654	-	74492	74493	74494	24831	81	TCA	2	C	T	S	L	missense	Q8WZ42-3	ENST00000460472.2	gnomAD	1	243736
chr2	179399656	179399655	179399654	-	75068	75069	75070	25023	81	TCA	2	C	T	S	L	missense	Q8WZ42-9	ENST00000342175.6	gnomAD	1	243736
chr2	179399656	179399655	179399654	-	93983	93984	93985	31328	81	TCA	2	C	T	S	L	missense	Q8WZ42-11	ENST00000342992.6	gnomAD	1	243736
chr2	179399656	179399655	179399654	-	74867	74868	74869	24956	81	TCA	2	C	T	S	L	missense	Q8WZ42-10	ENST00000359218.5	gnomAD	1	243736
chr19	4102451	4102450	4102449	-	452	453	454	151	81	GAC	3	C	T	D	D	synonymous	P36507	ENST00000262948.5	gnomAD	35714	217878
chr1	45821115	45821114	45821113	-	401	402	403	134	81	AAC	3	C	T	N	N	synonymous	Q96S53-3	ENST00000372084.1	gnomAD	18	237356
chr1	45821115	45821114	45821113	-	401	402	403	134	81	AAC	3	C	T	N	N	synonymous	Q96S53-3	ENST00000341771.6	gnomAD	18	237356
chr1	45821115	45821114	45821113	-	401	402	403	134	81	AAC	1	A	G	N	D	missense	Q96S53-3	ENST00000372084.1	gnomAD	1	236988
chr1	45821115	45821114	45821113	-	401	402	403	134	81	AAC	1	A	G	N	D	missense	Q96S53-3	ENST00000341771.6	gnomAD	1	236988
chr5	43277326	43277327	43277328	+	461	462	463	154	81	GGG	3	G	C	G	G	synonymous	Q8IY84	ENST00000326035.2	gnomAD	1	245972
chr5	43277326	43277327	43277328	+	461	462	463	154	81	GGG	3	G	C	G	G	synonymous	Q8IY84	ENST00000512796.1	gnomAD	1	245972
chr5	43277326	43277327	43277328	+	461	462	463	154	81	GGG	2	G	T	G	V	missense	Q8IY84	ENST00000326035.2	gnomAD	26	245962
chr5	43277326	43277327	43277328	+	461	462	463	154	81	GGG	2	G	T	G	V	missense	Q8IY84	ENST00000512796.1	gnomAD	26	245962
chr5	43277326	43277327	43277328	+	461	462	463	154	81	GGG	2	G	C	G	A	missense	Q8IY84	ENST00000326035.2	gnomAD	8	245962
chr5	43277326	43277327	43277328	+	461	462	463	154	81	GGG	2	G	C	G	A	missense	Q8IY84	ENST00000512796.1	gnomAD	8	245962
chr13	21557600	21557599	21557598	-	2246	2247	2248	749	81	CCT	1	C	T	P	S	missense	Q9NRM7	ENST00000382592.4	gnomAD	1	246244
chr13	21557600	21557599	21557598	-	2246	2247	2248	749	81	CCT	1	C	T	P	S	missense	Q9NRM7	ENST00000542899.1	gnomAD	1	246244
chr6	37139030	37139031	37139032	+	371	372	373	124	81	GAG	1	G	C	E	Q	missense	P11309-2	ENST00000373509.5	gnomAD	424	244494
chr6	134494172	134494171	134494170	-	539	540	541	180	81	AAT	3	T	C	N	N	synonymous	O00141	ENST00000237305.7	gnomAD	1	246006
chr6	134494172	134494171	134494170	-	509	510	511	170	81	AAT	3	T	C	N	N	synonymous	O00141-4	ENST00000367857.5	gnomAD	1	246006
chr6	134494172	134494171	134494170	-	623	624	625	208	81	AAT	3	T	C	N	N	synonymous	O00141-5	ENST00000528577.1	gnomAD	1	246006
chr6	134494172	134494171	134494170	-	824	825	826	275	81	AAT	3	T	C	N	N	synonymous	O00141-2	ENST00000367858.5	gnomAD	1	246006
chr6	134494172	134494171	134494170	-	581	582	583	194	81	AAT	3	T	C	N	N	synonymous	O00141-3	ENST00000413996.3	gnomAD	1	246006
chrX	48772531	48772530	48772529	-	362	363	364	121	81	CCC	3	C	T	P	P	synonymous	Q9P1W9	ENST00000376509.4	gnomAD	3	178333
chrX	48772531	48772530	48772529	-	362	363	364	121	81	CCC	3	C	A	P	P	synonymous	Q9P1W9	ENST00000376509.4	gnomAD	1	178333
chr13	36401774	36401773	36401772	-	1406	1407	1408	469	81	AAG	3	G	A	K	K	synonymous	O15075-2	ENST00000255448.4	gnomAD	1	245684
chr13	36401774	36401773	36401772	-	485	486	487	162	81	AAG	3	G	A	K	K	synonymous	O15075-4	ENST00000379893.1	gnomAD	1	245684
chr13	36401774	36401773	36401772	-	1406	1407	1408	469	81	AAG	3	G	A	K	K	synonymous	O15075	ENST00000360631.3	gnomAD	1	245684
chr19	42740829	42740828	42740827	-	596	597	598	199	81	CCC	3	C	T	P	P	synonymous	P49840	ENST00000222330.3	gnomAD	2	245920
chr17	64734912	64734913	64734914	+	1262	1263	1264	421	81	AAC	3	C	T	N	N	synonymous	P17252	ENST00000413366.3	gnomAD	77	245638
chr1	155236619	155236618	155236617	-	737	738	739	246	81	GGC	2	G	A	G	D	missense	P49760-3	ENST00000361168.5	gnomAD	1	245084
chr1	155236619	155236618	155236617	-	740	741	742	247	81	GGC	2	G	A	G	D	missense	P49760	ENST00000368361.4	gnomAD	1	245084
chr1	155236619	155236618	155236617	-	740	741	742	247	81	GGC	2	G	A	G	D	missense	P49760	ENST00000536801.1	gnomAD	1	245084
chr22	19119192	19119193	19119194	+	281	282	283	94	81	GTC	1	G	A	V	I	missense	Q96PF2	ENST00000399635.2	gnomAD	18	245866
chr22	19119192	19119193	19119194	+	281	282	283	94	81	GTC	1	G	T	V	F	missense	Q96PF2	ENST00000399635.2	gnomAD	1	245866
chr1	26448412	26448413	26448414	+	371	372	373	124	82	GGA	1	G	A	G	R	missense	Q8N165	ENST00000374269.1	gnomAD	2	246222
chr1	26448412	26448413	26448414	+	371	372	373	124	82	GGA	1	G	A	G	R	missense	Q8N165	ENST00000374271.4	gnomAD	2	246222
chr14	30068939	30068938	30068937	-	1991	1992	1993	664	82	GGA	3	A	G	G	G	synonymous	Q15139	ENST00000331968.5	gnomAD	2	245672
chr14	30068939	30068938	30068937	-	1991	1992	1993	664	82	GGA	1	G	A	G	R	missense	Q15139	ENST00000331968.5	gnomAD	1	245646
chr2	58315507	58315508	58315509	+	377	378	379	126	82	ATA	2	T	C	I	T	missense	Q86Y07-5	ENST00000412104.2	gnomAD	1	245556
chr2	58315507	58315508	58315509	+	377	378	379	126	82	ATA	2	T	C	I	T	missense	Q86Y07-5	ENST00000417641.2	gnomAD	1	245556
chr2	58315507	58315508	58315509	+	377	378	379	126	82	ATA	2	T	C	I	T	missense	Q86Y07	ENST00000340157.4	gnomAD	1	245556
chr2	58315507	58315508	58315509	+	377	378	379	126	82	ATA	2	T	C	I	T	missense	Q86Y07	ENST00000435505.2	gnomAD	1	245556
chr2	58315507	58315508	58315509	+	308	309	310	103	82	ATA	2	T	C	I	T	missense	Q86Y07-3	ENST00000440705.2	gnomAD	1	245556
chr2	58315507	58315508	58315509	+	377	378	379	126	82	ATA	3	A	T	I	I	synonymous	Q86Y07-5	ENST00000412104.2	gnomAD	10	245550
chr2	58315507	58315508	58315509	+	377	378	379	126	82	ATA	3	A	T	I	I	synonymous	Q86Y07-5	ENST00000417641.2	gnomAD	10	245550
chr2	58315507	58315508	58315509	+	377	378	379	126	82	ATA	3	A	T	I	I	synonymous	Q86Y07	ENST00000340157.4	gnomAD	10	245550
chr2	58315507	58315508	58315509	+	377	378	379	126	82	ATA	3	A	T	I	I	synonymous	Q86Y07	ENST00000435505.2	gnomAD	10	245550
chr2	58315507	58315508	58315509	+	308	309	310	103	82	ATA	3	A	T	I	I	synonymous	Q86Y07-3	ENST00000440705.2	gnomAD	10	245550
chr5	171554404	171554403	171554402	-	344	345	346	115	82	GGG	3	G	C	G	G	synonymous	O94804	ENST00000176763.5	gnomAD	6	246144
chr11	63666142	63666143	63666144	+	302	303	304	101	82	GGC	3	C	T	G	G	synonymous	Q7KZI7-6	ENST00000513765.2	gnomAD	1	242804
chr11	63666142	63666143	63666144	+	302	303	304	101	82	GGC	3	C	T	G	G	synonymous	Q7KZI7-14	ENST00000509502.2	gnomAD	1	242804
chr11	63666142	63666143	63666144	+	401	402	403	134	82	GGC	3	C	T	G	G	synonymous	Q7KZI7-9	ENST00000413835.2	gnomAD	1	242804
chr11	63666142	63666143	63666144	+	401	402	403	134	82	GGC	3	C	T	G	G	synonymous	Q7KZI7	ENST00000402010.2	gnomAD	1	242804
chr11	63666142	63666143	63666144	+	401	402	403	134	82	GGC	3	C	T	G	G	synonymous	Q7KZI7-11	ENST00000377809.4	gnomAD	1	242804
chr11	63666142	63666143	63666144	+	302	303	304	101	82	GGC	3	C	T	G	G	synonymous	Q7KZI7-13	ENST00000377810.3	gnomAD	1	242804
chr11	63666142	63666143	63666144	+	302	303	304	101	82	GGC	3	C	T	G	G	synonymous	Q7KZI7-13	ENST00000408948.3	gnomAD	1	242804
chr11	63666142	63666143	63666144	+	401	402	403	134	82	GGC	3	C	T	G	G	synonymous	Q7KZI7-16	ENST00000508192.1	gnomAD	1	242804
chr11	63666142	63666143	63666144	+	401	402	403	134	82	GGC	3	C	T	G	G	synonymous	Q7KZI7-15	ENST00000350490.7	gnomAD	1	242804
chr11	63666142	63666143	63666144	+	401	402	403	134	82	GGC	3	C	T	G	G	synonymous	Q7KZI7-5	ENST00000361128.5	gnomAD	1	242804
chr11	63666142	63666143	63666144	+	401	402	403	134	82	GGC	3	C	T	G	G	synonymous	Q7KZI7-8	ENST00000315032.8	gnomAD	1	242804
chr11	8478996	8478995	8478994	-	590	591	592	197	82	GAT	3	T	C	D	D	synonymous	Q9BYT3-2	ENST00000396673.1	gnomAD	1	245820
chr11	8478996	8478995	8478994	-	590	591	592	197	82	GAT	3	T	C	D	D	synonymous	Q9BYT3	ENST00000315204.1	gnomAD	1	245820
chr11	8478996	8478995	8478994	-	590	591	592	197	82	GAT	3	T	C	D	D	synonymous	Q9BYT3	ENST00000396672.1	gnomAD	1	245820
chr11	8478996	8478995	8478994	-	590	591	592	197	82	GAT	3	T	C	D	D	synonymous	Q9BYT3	ENST00000447869.1	gnomAD	1	245820
chr11	8478996	8478995	8478994	-	590	591	592	197	82	GAT	1	G	A	D	N	missense	Q9BYT3-2	ENST00000396673.1	gnomAD	1	245784
chr11	8478996	8478995	8478994	-	590	591	592	197	82	GAT	1	G	A	D	N	missense	Q9BYT3	ENST00000315204.1	gnomAD	1	245784
chr11	8478996	8478995	8478994	-	590	591	592	197	82	GAT	1	G	A	D	N	missense	Q9BYT3	ENST00000396672.1	gnomAD	1	245784
chr11	8478996	8478995	8478994	-	590	591	592	197	82	GAT	1	G	A	D	N	missense	Q9BYT3	ENST00000447869.1	gnomAD	1	245784
chr7	141420856	141422934	141422935	+	881	882	883	294	82	GGT	2	G	A	G	D	missense	P0C1S8	ENST00000397541.2	gnomAD	1	246010
chr11	64569918	64569917	64569916	-	284	285	286	95	82	GGG	3	G	C	G	G	synonymous	Q12851-2	ENST00000377350.3	gnomAD	1	122086
chr11	64569918	64569917	64569916	-	284	285	286	95	82	GGG	3	G	C	G	G	synonymous	Q12851	ENST00000294066.2	gnomAD	1	122086
chr11	64569918	64569917	64569916	-	284	285	286	95	82	GGG	2	G	C	G	A	missense	Q12851-2	ENST00000377350.3	gnomAD	2	123960
chr11	64569918	64569917	64569916	-	284	285	286	95	82	GGG	2	G	C	G	A	missense	Q12851	ENST00000294066.2	gnomAD	2	123960
chr17	60678040	60678041	60678042	+	1484	1485	1486	495	82	GGA	3	A	G	G	G	synonymous	Q86UE8-3	ENST00000542523.1	gnomAD	1	244344
chr17	60678040	60678041	60678042	+	1484	1485	1486	495	82	GGA	3	A	G	G	G	synonymous	Q86UE8-3	ENST00000343388.7	gnomAD	1	244344
chr17	60678040	60678041	60678042	+	1646	1647	1648	549	82	GGA	3	A	G	G	G	synonymous	Q86UE8	ENST00000326270.9	gnomAD	1	244344
chr17	60678040	60678041	60678042	+	1580	1581	1582	527	82	GGA	3	A	G	G	G	synonymous	Q86UE8-2	ENST00000346027.5	gnomAD	1	244344
chr17	8110130	8110129	8110128	-	380	381	382	127	82	CGC	3	C	T	R	R	synonymous	Q96GD4-2	ENST00000578549.1	gnomAD	70	245990
chr17	8110130	8110129	8110128	-	479	480	481	160	82	CGC	3	C	T	R	R	synonymous	Q96GD4-5	ENST00000316199.6	gnomAD	70	245990
chr17	8110130	8110129	8110128	-	476	477	478	159	82	CGC	3	C	T	R	R	synonymous	Q96GD4	ENST00000585124.1	gnomAD	70	245990
chr17	8110130	8110129	8110128	-	353	354	355	118	82	CGC	3	C	T	R	R	synonymous	Q96GD4-4	ENST00000534871.1	gnomAD	70	245990
chr17	8110130	8110129	8110128	-	380	381	382	127	82	CGC	2	G	A	R	H	missense	Q96GD4-2	ENST00000578549.1	gnomAD	1	245932
chr17	8110130	8110129	8110128	-	479	480	481	160	82	CGC	2	G	A	R	H	missense	Q96GD4-5	ENST00000316199.6	gnomAD	1	245932
chr17	8110130	8110129	8110128	-	476	477	478	159	82	CGC	2	G	A	R	H	missense	Q96GD4	ENST00000585124.1	gnomAD	1	245932
chr17	8110130	8110129	8110128	-	353	354	355	118	82	CGC	2	G	A	R	H	missense	Q96GD4-4	ENST00000534871.1	gnomAD	1	245932
chr17	8110130	8110129	8110128	-	380	381	382	127	82	CGC	1	C	A	R	S	missense	Q96GD4-2	ENST00000578549.1	gnomAD	1	245956
chr17	8110130	8110129	8110128	-	479	480	481	160	82	CGC	1	C	A	R	S	missense	Q96GD4-5	ENST00000316199.6	gnomAD	1	245956
chr17	8110130	8110129	8110128	-	476	477	478	159	82	CGC	1	C	A	R	S	missense	Q96GD4	ENST00000585124.1	gnomAD	1	245956
chr17	8110130	8110129	8110128	-	353	354	355	118	82	CGC	1	C	A	R	S	missense	Q96GD4-4	ENST00000534871.1	gnomAD	1	245956
chr17	8110130	8110129	8110128	-	380	381	382	127	82	CGC	1	C	T	R	C	missense	Q96GD4-2	ENST00000578549.1	gnomAD	3	245956
chr17	8110130	8110129	8110128	-	479	480	481	160	82	CGC	1	C	T	R	C	missense	Q96GD4-5	ENST00000316199.6	gnomAD	3	245956
chr17	8110130	8110129	8110128	-	476	477	478	159	82	CGC	1	C	T	R	C	missense	Q96GD4	ENST00000585124.1	gnomAD	3	245956
chr17	8110130	8110129	8110128	-	353	354	355	118	82	CGC	1	C	T	R	C	missense	Q96GD4-4	ENST00000534871.1	gnomAD	3	245956
chr20	30414607	30414608	30414609	+	1091	1092	1093	364	82	GGC	3	C	T	G	G	synonymous	Q9H1R3	ENST00000375994.2	gnomAD	6	246124
chr20	30414607	30414608	30414609	+	1091	1092	1093	364	82	GGC	3	C	T	G	G	synonymous	Q9H1R3	ENST00000375985.4	gnomAD	6	246124
chr5	133695698	133695697	133695696	-	251	252	253	84	82	CAC	2	A	G	H	R	missense	Q8IVW4-2	ENST00000435211.1	gnomAD	1	171858
chr5	133695698	133695697	133695696	-	251	252	253	84	82	CAC	2	A	G	H	R	missense	Q8IVW4-2	ENST00000523832.1	gnomAD	1	171858
chr5	133695698	133695697	133695696	-	251	252	253	84	82	CAC	2	A	G	H	R	missense	Q8IVW4	ENST00000265334.4	gnomAD	1	171858
chr22	26081215	26083504	26083505	+	827	828	829	276	82	GGG	1	G	A	G	R	missense	P35626	ENST00000324198.6	gnomAD	1	246050
chr8	27679943	27679942	27679941	-	359	360	361	120	82	GAA	1	G	T	E	*	nonsense	Q96KB5	ENST00000301905.4	gnomAD	1	245800
chr8	27679943	27679942	27679941	-	359	360	361	120	82	GAA	1	G	T	E	*	nonsense	Q96KB5-2	ENST00000522944.1	gnomAD	1	245800
chrX	105137846	105137847	105137848	+	401	402	403	134	82	GCA	1	G	A	A	T	missense	Q7Z2Y5-3	ENST00000536164.1	gnomAD	12	175894
chrX	105137846	105137847	105137848	+	401	402	403	134	82	GCA	1	G	A	A	T	missense	Q7Z2Y5	ENST00000243300.9	gnomAD	12	175894
chrX	19413202	19413201	19413200	-	497	498	499	166	82	GGA	2	G	C	G	A	missense	Q6ZN16-2	ENST00000359173.3	gnomAD	2	178246
chrX	19413202	19413201	19413200	-	2192	2193	2194	731	82	GGA	2	G	C	G	A	missense	Q6ZN16	ENST00000338883.4	gnomAD	2	178246
chrX	19413202	19413201	19413200	-	497	498	499	166	82	GGA	1	G	A	G	R	missense	Q6ZN16-2	ENST00000359173.3	gnomAD	1	178222
chrX	19413202	19413201	19413200	-	2192	2193	2194	731	82	GGA	1	G	A	G	R	missense	Q6ZN16	ENST00000338883.4	gnomAD	1	178222
chr6	166844051	166844050	166844049	-	1496	1497	1498	499	82	GGT	2	G	T	G	V	missense	Q15349-3	ENST00000503859.1	gnomAD	1	245872
chr6	166844051	166844050	166844049	-	1472	1473	1474	491	82	GGT	2	G	T	G	V	missense	Q15349	ENST00000265678.4	gnomAD	1	245872
chr6	166844051	166844050	166844049	-	1496	1497	1498	499	82	GGT	2	G	C	G	A	missense	Q15349-3	ENST00000503859.1	gnomAD	1	245872
chr6	166844051	166844050	166844049	-	1472	1473	1474	491	82	GGT	2	G	C	G	A	missense	Q15349	ENST00000265678.4	gnomAD	1	245872
chr2	202339475	202339476	202339477	+	422	423	424	141	82	TAT	2	A	G	Y	C	missense	Q9C0K7-2	ENST00000392249.2	gnomAD	1	239224
chr2	202339475	202339476	202339477	+	422	423	424	141	82	TAT	2	A	G	Y	C	missense	Q9C0K7	ENST00000194530.3	gnomAD	1	239224
chr14	103466026	103466025	103466024	-	473	474	475	158	82	GGT	2	G	A	G	D	missense	Q9Y5S2	ENST00000361246.2	gnomAD	1	246264
chr12	27465602	27465603	27465604	+	236	237	238	79	82	GGA	2	G	T	G	V	missense	Q9Y2H1-2	ENST00000539577.1	gnomAD	1	245884
chr12	27465602	27465603	27465604	+	515	516	517	172	82	GGA	2	G	T	G	V	missense	Q9Y2H1	ENST00000389032.3	gnomAD	1	245884
chr6	3078137	3078138	3078139	+	290	291	292	97	82	AAG	2	A	G	K	R	missense	Q13546-2	ENST00000541791.1	gnomAD	19	246164
chr6	3078137	3078138	3078139	+	290	291	292	97	82	AAG	3	G	T	K	N	missense	Q13546-2	ENST00000541791.1	gnomAD	1	246144
chr3	141499420	141499421	141499422	+	818	819	820	273	82	GGG	1	G	T	G	W	missense	Q8WTQ7	ENST00000264952.2	gnomAD	1	246272
chr3	9804729	9804728	9804727	-	299	300	301	100	82	GGT	3	T	C	G	G	synonymous	Q14012	ENST00000256460.3	gnomAD	1	245914
chr4	76539549	76539548	76539547	-	254	255	256	85	82	CAC	2	A	G	H	R	missense	Q92772	ENST00000429927.2	gnomAD	1	245914
chr5	43277329	43277330	43277331	+	464	465	466	155	82	GGT	1	G	A	G	S	missense	Q8IY84	ENST00000326035.2	gnomAD	1	245978
chr5	43277329	43277330	43277331	+	464	465	466	155	82	GGT	1	G	A	G	S	missense	Q8IY84	ENST00000512796.1	gnomAD	1	245978
chr5	43277329	43277330	43277331	+	464	465	466	155	82	GGT	2	G	A	G	D	missense	Q8IY84	ENST00000326035.2	gnomAD	1	245980
chr5	43277329	43277330	43277331	+	464	465	466	155	82	GGT	2	G	A	G	D	missense	Q8IY84	ENST00000512796.1	gnomAD	1	245980
chr19	39106862	39106861	39106860	-	287	288	289	96	82	GCT	3	T	C	A	A	synonymous	Q92918	ENST00000591517.1	gnomAD	10	245814
chr19	39106862	39106861	39106860	-	287	288	289	96	82	GCT	3	T	C	A	A	synonymous	Q92918-2	ENST00000396857.2	gnomAD	10	245814
chr15	64263753	64263752	64263751	-	323	324	325	108	82	GGA	3	A	G	G	G	synonymous	Q9UIK4	ENST00000457488.1	gnomAD	8	245734
chr15	64263753	64263752	64263751	-	323	324	325	108	82	GGA	3	A	G	G	G	synonymous	Q9UIK4	ENST00000261891.3	gnomAD	8	245734
chr15	64263753	64263752	64263751	-	323	324	325	108	82	GGA	3	A	G	G	G	synonymous	Q9UIK4-2	ENST00000558069.1	gnomAD	8	245734
chr2	220355339	220355340	220355341	+	9131	9132	9133	3044	82	AAC	3	C	T	N	N	synonymous	Q15772	ENST00000312358.7	gnomAD	1	245908
chr2	242054535	242054534	242054533	-	3257	3258	3259	1086	82	TCC	3	C	T	S	S	synonymous	Q96RG2-4	ENST00000403638.3	gnomAD	2270	246186
chr2	242054535	242054534	242054533	-	3257	3258	3259	1086	82	TCC	3	C	T	S	S	synonymous	Q96RG2	ENST00000405260.1	gnomAD	2270	246186
chr2	242054535	242054534	242054533	-	3257	3258	3259	1086	82	TCC	3	C	T	S	S	synonymous	Q96RG2	ENST00000234040.4	gnomAD	2270	246186
chr2	242054535	242054534	242054533	-	3257	3258	3259	1086	82	TCC	3	C	T	S	S	synonymous	Q96RG2-2	ENST00000358649.4	gnomAD	2270	246186
chrX	153283489	153283488	153283487	-	878	879	880	293	82	AAC	3	C	T	N	N	synonymous	P51617-4	ENST00000369974.2	gnomAD	2	178434
chrX	153283489	153283488	153283487	-	956	957	958	319	82	AAC	3	C	T	N	N	synonymous	P51617-3	ENST00000393682.1	gnomAD	2	178434
chrX	153283489	153283488	153283487	-	878	879	880	293	82	AAC	3	C	T	N	N	synonymous	P51617	ENST00000369980.3	gnomAD	2	178434
chrX	153283489	153283488	153283487	-	878	879	880	293	82	AAC	3	C	T	N	N	synonymous	P51617-2	ENST00000393687.2	gnomAD	2	178434
chr1	228555594	228555595	228555596	+	19637	19638	19639	6546	82	TCC	3	C	T	S	S	synonymous	Q5VST9	ENST00000422127.1	gnomAD	299	178716
chr13	21557597	21557596	21557595	-	2249	2250	2251	750	82	GGT	3	T	C	G	G	synonymous	Q9NRM7	ENST00000382592.4	gnomAD	4	246250
chr13	21557597	21557596	21557595	-	2249	2250	2251	750	82	GGT	3	T	C	G	G	synonymous	Q9NRM7	ENST00000542899.1	gnomAD	4	246250
chr1	206821420	206821421	206821422	+	878	879	880	293	82	ATA	1	A	G	I	V	missense	O43781	ENST00000367109.2	gnomAD	2	246120
chr1	206821420	206821421	206821422	+	818	819	820	273	82	ATA	1	A	G	I	V	missense	O43781-2	ENST00000367106.1	gnomAD	2	246120
chr1	206821420	206821421	206821422	+	818	819	820	273	82	ATA	1	A	G	I	V	missense	O43781-2	ENST00000367108.3	gnomAD	2	246120
chr19	1219348	1219349	1219350	+	401	402	403	134	82	TGT	3	T	G	C	W	missense	Q15831	ENST00000326873.7	gnomAD	1	219084
chr2	220343873	220343874	220343875	+	5036	5037	5038	1679	82	GAG	2	A	G	E	G	missense	Q15772	ENST00000312358.7	gnomAD	1	245612
chr17	4787679	4787680	4787681	+	329	330	331	110	82	GCT	3	T	C	A	A	synonymous	Q8N4C8-3	ENST00000347992.7	gnomAD	1	246234
chr17	4787679	4787680	4787681	+	329	330	331	110	82	GCT	3	T	C	A	A	synonymous	Q8N4C8	ENST00000355280.6	gnomAD	1	246234
chr17	4787679	4787680	4787681	+	329	330	331	110	82	GCT	3	T	C	A	A	synonymous	Q8N4C8-4	ENST00000453408.3	gnomAD	1	246234
chr17	40934932	40934933	40934934	+	776	777	778	259	82	TCG	1	T	A	S	T	missense	Q96J92	ENST00000246914.5	gnomAD	1	245700
chr17	40934932	40934933	40934934	+	776	777	778	259	82	TCG	3	G	A	S	S	synonymous	Q96J92	ENST00000246914.5	gnomAD	14	245594
chr15	75134494	75134493	75134492	-	320	321	322	107	82	GGG	1	G	A	G	R	missense	Q6PHR2-4	ENST00000568667.1	gnomAD	1	246238
chr15	75134494	75134493	75134492	-	287	288	289	96	82	GGG	1	G	A	G	R	missense	Q6PHR2-3	ENST00000569437.1	gnomAD	1	246238
chr15	75134494	75134493	75134492	-	287	288	289	96	82	GGG	1	G	A	G	R	missense	Q6PHR2	ENST00000440863.2	gnomAD	1	246238
chr2	39453017	39453016	39453015	-	254	255	256	85	82	CAT	1	C	G	H	D	missense	Q5MAI5-2	ENST00000378803.1	gnomAD	5	243078
chr2	39453017	39453016	39453015	-	254	255	256	85	82	CAT	1	C	G	H	D	missense	Q5MAI5	ENST00000395035.3	gnomAD	5	243078
chr4	82058578	82058577	82058576	-	1604	1605	1606	535	82	GGT	2	G	A	G	D	missense	Q13237	ENST00000264399.1	gnomAD	1	246090
chr4	82058578	82058577	82058576	-	1604	1605	1606	535	82	GGT	2	G	A	G	D	missense	Q13237	ENST00000395578.1	gnomAD	1	246090
chr4	82058578	82058577	82058576	-	1517	1518	1519	506	82	GGT	2	G	A	G	D	missense	Q13237-2	ENST00000418486.2	gnomAD	1	246090
chr7	90528609	90528610	90528611	+	590	591	592	197	82	ACT	2	C	G	T	S	missense	O94921-2	ENST00000265741.3	gnomAD	2	234196
chr7	90528609	90528610	90528611	+	644	645	646	215	82	ACT	2	C	G	T	S	missense	O94921	ENST00000380050.3	gnomAD	2	234196
chr7	90528609	90528610	90528611	+	506	507	508	169	82	ACT	2	C	G	T	S	missense	O94921-3	ENST00000406263.1	gnomAD	2	234196
chr1	26878182	26878183	26878184	+	389	390	391	130	82	GGT	2	G	A	G	D	missense	Q15418-4	ENST00000530003.1	gnomAD	1	246266
chr1	26878182	26878183	26878184	+	437	438	439	146	82	GGT	2	G	A	G	D	missense	Q15418	ENST00000374168.2	gnomAD	1	246266
chr1	26878182	26878183	26878184	+	161	162	163	54	82	GGT	2	G	A	G	D	missense	Q15418-3	ENST00000526792.1	gnomAD	1	246266
chr1	26878182	26878183	26878184	+	161	162	163	54	82	GGT	2	G	A	G	D	missense	Q15418-3	ENST00000374162.2	gnomAD	1	246266
chr1	26878182	26878183	26878184	+	464	465	466	155	82	GGT	2	G	A	G	D	missense	Q15418-2	ENST00000531382.1	gnomAD	1	246266
chr7	23826496	23826497	23826498	+	2441	2442	2443	814	82	AGG	1	A	G	R	G	missense	Q9BXU1-3	ENST00000433467.2	gnomAD	1	246048
chr7	23826496	23826497	23826498	+	2372	2373	2374	791	82	AGG	1	A	G	R	G	missense	Q9BXU1-2	ENST00000428484.1	gnomAD	1	246048
chr7	23826496	23826497	23826498	+	2372	2373	2374	791	82	AGG	1	A	G	R	G	missense	Q9BXU1-2	ENST00000354639.3	gnomAD	1	246048
chr7	23826496	23826497	23826498	+	2441	2442	2443	814	82	AGG	1	A	G	R	G	missense	Q9BXU1	ENST00000355870.3	gnomAD	1	246048
chr22	19119195	19119196	19119197	+	284	285	286	95	82	CAG	3	G	C	Q	H	missense	Q96PF2	ENST00000399635.2	gnomAD	1	245920
chr1	211847681	211847680	211847679	-	272	273	274	91	82	GGA	2	G	A	G	E	missense	P51955	ENST00000366999.4	gnomAD	1	246168
chr1	211847681	211847680	211847679	-	272	273	274	91	82	GGA	2	G	A	G	E	missense	P51955-2	ENST00000366998.3	gnomAD	1	246168
chr1	211847681	211847680	211847679	-	272	273	274	91	82	GGA	3	A	G	G	G	synonymous	P51955	ENST00000366999.4	gnomAD	2	246166
chr1	211847681	211847680	211847679	-	272	273	274	91	82	GGA	3	A	G	G	G	synonymous	P51955-2	ENST00000366998.3	gnomAD	2	246166
chr8	144800896	144800897	144800898	+	290	291	292	97	82	TGC	1	T	G	C	G	missense	Q8TD08-3	ENST00000395107.4	gnomAD	7	61210
chr8	144800896	144800897	144800898	+	290	291	292	97	82	TGC	3	C	G	C	W	missense	Q8TD08-3	ENST00000395107.4	gnomAD	1	56996
chr8	144800896	144800897	144800898	+	290	291	292	97	82	TGC	3	C	T	C	C	synonymous	Q8TD08-3	ENST00000395107.4	gnomAD	0	56996
chrX	48772528	48772527	48772526	-	365	366	367	122	82	GCC	2	C	T	A	V	missense	Q9P1W9	ENST00000376509.4	gnomAD	4	178357
chr10	75612070	75612069	75612068	-	284	285	286	95	82	GGC	3	C	T	G	G	synonymous	Q13555-8	ENST00000322680.3	gnomAD	4	246250
chr10	75612070	75612069	75612068	-	284	285	286	95	82	GGC	3	C	T	G	G	synonymous	Q13555-4	ENST00000305762.7	gnomAD	4	246250
chr10	75612070	75612069	75612068	-	284	285	286	95	82	GGC	3	C	T	G	G	synonymous	Q13555-7	ENST00000394762.2	gnomAD	4	246250
chr10	75612070	75612069	75612068	-	284	285	286	95	82	GGC	3	C	T	G	G	synonymous	Q13555-6	ENST00000423381.1	gnomAD	4	246250
chr10	75612070	75612069	75612068	-	284	285	286	95	82	GGC	3	C	T	G	G	synonymous	Q13555-5	ENST00000322635.3	gnomAD	4	246250
chr10	75612070	75612069	75612068	-	284	285	286	95	82	GGC	3	C	T	G	G	synonymous	Q13555-10	ENST00000351293.3	gnomAD	4	246250
chr10	75612070	75612069	75612068	-	284	285	286	95	82	GGC	1	G	A	G	S	missense	Q13555-8	ENST00000322680.3	gnomAD	1	246256
chr10	75612070	75612069	75612068	-	284	285	286	95	82	GGC	1	G	A	G	S	missense	Q13555-4	ENST00000305762.7	gnomAD	1	246256
chr10	75612070	75612069	75612068	-	284	285	286	95	82	GGC	1	G	A	G	S	missense	Q13555-7	ENST00000394762.2	gnomAD	1	246256
chr10	75612070	75612069	75612068	-	284	285	286	95	82	GGC	1	G	A	G	S	missense	Q13555-6	ENST00000423381.1	gnomAD	1	246256
chr10	75612070	75612069	75612068	-	284	285	286	95	82	GGC	1	G	A	G	S	missense	Q13555-5	ENST00000322635.3	gnomAD	1	246256
chr10	75612070	75612069	75612068	-	284	285	286	95	82	GGC	1	G	A	G	S	missense	Q13555-10	ENST00000351293.3	gnomAD	1	246256
chr12	120272014	120272013	120272012	-	536	537	538	179	82	GGA	3	A	C	G	G	synonymous	O14578	ENST00000261833.7	gnomAD	2	242988
chr12	120272014	120272013	120272012	-	536	537	538	179	82	GGA	3	A	C	G	G	synonymous	O14578-4	ENST00000392521.2	gnomAD	2	242988
chr12	120272014	120272013	120272012	-	536	537	538	179	82	GGA	1	G	A	G	R	missense	O14578	ENST00000261833.7	gnomAD	2	242888
chr12	120272014	120272013	120272012	-	536	537	538	179	82	GGA	1	G	A	G	R	missense	O14578-4	ENST00000392521.2	gnomAD	2	242888
chr4	79754841	79763539	79763540	+	404	405	406	135	82	GCT	1	G	A	A	T	missense	Q9NSY1-2	ENST00000502871.1	gnomAD	2	230000
chr4	79754841	79763539	79763540	+	404	405	406	135	82	GCT	1	G	A	A	T	missense	Q9NSY1	ENST00000335016.5	gnomAD	2	230000
chr13	52686463	52686462	52686461	-	254	255	256	85	82	GGA	3	A	G	G	G	synonymous	Q6P3R8	ENST00000355568.4	gnomAD	1	246094
chr15	40565166	40565167	40565168	+	1457	1458	1459	486	82	GGA	2	G	A	G	E	missense	Q9NQU5-2	ENST00000455577.2	gnomAD	1	245884
chr15	40565166	40565167	40565168	+	1457	1458	1459	486	82	GGA	2	G	A	G	E	missense	Q9NQU5	ENST00000260404.4	gnomAD	1	245884
chr15	40565166	40565167	40565168	+	1457	1458	1459	486	82	GGA	2	G	A	G	E	missense	Q9NQU5	ENST00000542403.2	gnomAD	1	245884
chr15	40565166	40565167	40565168	+	1457	1458	1459	486	82	GGA	2	G	A	G	E	missense	Q9NQU5	ENST00000441369.1	gnomAD	1	245884
chr15	40565166	40565167	40565168	+	1457	1458	1459	486	82	GGA	2	G	A	G	E	missense	Q9NQU5	ENST00000453867.1	gnomAD	1	245884
chr15	40565166	40565167	40565168	+	1457	1458	1459	486	82	GGA	2	G	A	G	E	missense	Q9NQU5	ENST00000560346.1	gnomAD	1	245884
chr5	66426246	66427641	66427642	+	1388	1389	1390	463	82	GGG	3	G	A	G	G	synonymous	O15021-3	ENST00000403666.1	gnomAD	12	245546
chr5	66426246	66427641	66427642	+	1373	1374	1375	458	82	GGG	3	G	A	G	G	synonymous	O15021-2	ENST00000261569.7	gnomAD	12	245546
chr9	90586184	90586183	90586182	-	257	258	259	86	82	TCG	3	G	A	S	S	synonymous	Q8IZL9-5	ENST00000375883.3	gnomAD	211	245872
chr9	90586184	90586183	90586182	-	257	258	259	86	82	TCG	3	G	A	S	S	synonymous	Q8IZL9	ENST00000325303.8	gnomAD	211	245872
chr9	90586184	90586183	90586182	-	257	258	259	86	82	TCG	3	G	A	S	S	synonymous	Q8IZL9-2	ENST00000375871.4	gnomAD	211	245872
chr9	90586184	90586183	90586182	-	257	258	259	86	82	TCG	3	G	A	S	S	synonymous	Q8IZL9-3	ENST00000605159.1	gnomAD	211	245872
chr9	90586184	90586183	90586182	-	296	297	298	99	82	TCG	3	G	A	S	S	synonymous	Q8IZL9-4	ENST00000336654.5	gnomAD	211	245872
chr9	90586184	90586183	90586182	-	257	258	259	86	82	TCG	3	G	C	S	S	synonymous	Q8IZL9-5	ENST00000375883.3	gnomAD	2	245872
chr9	90586184	90586183	90586182	-	257	258	259	86	82	TCG	3	G	C	S	S	synonymous	Q8IZL9	ENST00000325303.8	gnomAD	2	245872
chr9	90586184	90586183	90586182	-	257	258	259	86	82	TCG	3	G	C	S	S	synonymous	Q8IZL9-2	ENST00000375871.4	gnomAD	2	245872
chr9	90586184	90586183	90586182	-	257	258	259	86	82	TCG	3	G	C	S	S	synonymous	Q8IZL9-3	ENST00000605159.1	gnomAD	2	245872
chr9	90586184	90586183	90586182	-	296	297	298	99	82	TCG	3	G	C	S	S	synonymous	Q8IZL9-4	ENST00000336654.5	gnomAD	2	245872
chr9	90586184	90586183	90586182	-	257	258	259	86	82	TCG	2	C	T	S	L	missense	Q8IZL9-5	ENST00000375883.3	gnomAD	34	245850
chr9	90586184	90586183	90586182	-	257	258	259	86	82	TCG	2	C	T	S	L	missense	Q8IZL9	ENST00000325303.8	gnomAD	34	245850
chr9	90586184	90586183	90586182	-	257	258	259	86	82	TCG	2	C	T	S	L	missense	Q8IZL9-2	ENST00000375871.4	gnomAD	34	245850
chr9	90586184	90586183	90586182	-	257	258	259	86	82	TCG	2	C	T	S	L	missense	Q8IZL9-3	ENST00000605159.1	gnomAD	34	245850
chr9	90586184	90586183	90586182	-	296	297	298	99	82	TCG	2	C	T	S	L	missense	Q8IZL9-4	ENST00000336654.5	gnomAD	34	245850
chr19	14580274	14580275	14580276	+	2099	2100	2101	700	82	GGT	1	G	A	G	S	missense	Q16512	ENST00000242783.6	gnomAD	1	246230
chr19	14580274	14580275	14580276	+	2117	2118	2119	706	82	GGT	1	G	A	G	S	missense	Q16512-2	ENST00000342216.4	gnomAD	1	246230
chr19	14580274	14580275	14580276	+	2099	2100	2101	700	82	GGT	3	T	C	G	G	synonymous	Q16512	ENST00000242783.6	gnomAD	1	246236
chr19	14580274	14580275	14580276	+	2117	2118	2119	706	82	GGT	3	T	C	G	G	synonymous	Q16512-2	ENST00000342216.4	gnomAD	1	246236
chr15	40504835	40504836	40504837	+	2522	2523	2524	841	82	TGC	3	C	T	C	C	synonymous	O60566	ENST00000287598.6	gnomAD	1301	245864
chr15	40504835	40504836	40504837	+	2564	2565	2566	855	82	TGC	3	C	T	C	C	synonymous	O60566-3	ENST00000412359.3	gnomAD	1301	245864
chr3	123359344	123359343	123359342	-	4628	4629	4630	1543	82	GGA	2	G	A	G	E	missense	Q15746	ENST00000360304.3	gnomAD	1	245996
chr3	123359344	123359343	123359342	-	4628	4629	4630	1543	82	GGA	2	G	A	G	E	missense	Q15746	ENST00000475616.1	gnomAD	1	245996
chr3	123359344	123359343	123359342	-	1028	1029	1030	343	82	GGA	2	G	A	G	E	missense	Q15746-9	ENST00000354792.5	gnomAD	1	245996
chr3	123359344	123359343	123359342	-	4628	4629	4630	1543	82	GGA	2	G	A	G	E	missense	Q15746-3	ENST00000359169.1	gnomAD	1	245996
chr3	123359344	123359343	123359342	-	4628	4629	4630	1543	82	GGA	2	G	A	G	E	missense	Q15746-3	ENST00000360772.3	gnomAD	1	245996
chr3	123359344	123359343	123359342	-	4421	4422	4423	1474	82	GGA	2	G	A	G	E	missense	Q15746-2	ENST00000346322.5	gnomAD	1	245996
chr16	23690656	23690657	23690658	+	404	405	406	135	82	CGG	1	C	T	R	W	missense	P53350	ENST00000300093.4	gnomAD	1	240198
chr19	3964760	3964759	3964758	-	293	294	295	98	82	GGC	3	C	T	G	G	synonymous	O43293	ENST00000545797.2	gnomAD	1	246194
chr19	3964760	3964759	3964758	-	293	294	295	98	82	GGC	3	C	T	G	G	synonymous	O43293	ENST00000301264.3	gnomAD	1	246194
chr19	57743986	57743987	57743988	+	317	318	319	106	82	AGG	3	G	T	R	S	missense	Q9UQB9-3	ENST00000415300.2	gnomAD	2	246266
chr19	57743986	57743987	57743988	+	272	273	274	91	82	AGG	3	G	T	R	S	missense	Q9UQB9-2	ENST00000598785.1	gnomAD	2	246266
chr19	57743986	57743987	57743988	+	272	273	274	91	82	AGG	3	G	T	R	S	missense	Q9UQB9-2	ENST00000448930.1	gnomAD	2	246266
chr19	57743986	57743987	57743988	+	374	375	376	125	82	AGG	3	G	T	R	S	missense	Q9UQB9	ENST00000302804.7	gnomAD	2	246266
chr22	22160303	22160302	22160301	-	329	330	331	110	82	ACA	3	A	G	T	T	synonymous	P28482	ENST00000215832.6	gnomAD	456	245498
chr22	22160303	22160302	22160301	-	329	330	331	110	82	ACA	3	A	G	T	T	synonymous	P28482	ENST00000398822.3	gnomAD	456	245498
chr22	22160303	22160302	22160301	-	329	330	331	110	82	ACA	3	A	G	T	T	synonymous	P28482-2	ENST00000544786.1	gnomAD	456	245498
chr1	182554627	182554626	182554625	-	1316	1317	1318	439	82	CAG	3	G	A	Q	Q	synonymous	Q05823	ENST00000367559.3	gnomAD	85	245948
chr1	182554627	182554626	182554625	-	1316	1317	1318	439	82	CAG	3	G	A	Q	Q	synonymous	Q05823	ENST00000444138.1	gnomAD	85	245948
chr1	182554627	182554626	182554625	-	1316	1317	1318	439	82	CAG	3	G	A	Q	Q	synonymous	Q05823-2	ENST00000539397.1	gnomAD	85	245948
chr1	46489652	46491349	46491350	+	1781	1782	1783	594	82	GGG	2	G	C	G	A	missense	Q6P0Q8	ENST00000361297.2	gnomAD	1	246042
chr1	46489652	46491349	46491350	+	1781	1782	1783	594	82	GGG	3	G	A	G	G	synonymous	Q6P0Q8	ENST00000361297.2	gnomAD	3	246052
chr4	905461	898567	898566	-	383	384	385	128	82	GGG	2	G	A	G	E	missense	O14976	ENST00000314167.4	gnomAD	1	244800
chr20	9543572	9543571	9543570	-	1583	1584	1585	528	82	GGT	2	G	A	G	D	missense	Q9P286	ENST00000378429.3	gnomAD	1	246182
chr20	9543572	9543571	9543570	-	1583	1584	1585	528	82	GGT	2	G	A	G	D	missense	Q9P286	ENST00000353224.5	gnomAD	1	246182
chr20	9543572	9543571	9543570	-	1583	1584	1585	528	82	GGT	2	G	A	G	D	missense	Q9P286	ENST00000378423.1	gnomAD	1	246182
chr8	87076622	87076621	87076620	-	425	426	427	142	82	GGA	2	G	T	G	V	missense	Q96QS6	ENST00000276616.2	gnomAD	1	246200
chr8	87076622	87076621	87076620	-	425	426	427	142	82	GGA	1	G	A	G	R	missense	Q96QS6	ENST00000276616.2	gnomAD	13	246196
chr8	87076622	87076621	87076620	-	425	426	427	142	82	GGA	1	G	T	G	*	nonsense	Q96QS6	ENST00000276616.2	gnomAD	1	246196
chr3	53220653	53220654	53220655	+	1295	1296	1297	432	82	GGG	3	G	C	G	G	synonymous	Q05655	ENST00000330452.3	gnomAD	2	246088
chr3	53220653	53220654	53220655	+	1295	1296	1297	432	82	GGG	3	G	C	G	G	synonymous	Q05655	ENST00000394729.2	gnomAD	2	246088
chr3	53220653	53220654	53220655	+	1295	1296	1297	432	82	GGG	3	G	T	G	G	synonymous	Q05655	ENST00000330452.3	gnomAD	1	246088
chr3	53220653	53220654	53220655	+	1295	1296	1297	432	82	GGG	3	G	T	G	G	synonymous	Q05655	ENST00000394729.2	gnomAD	1	246088
chr5	112770254	112770253	112770252	-	284	285	286	95	82	CAG	3	G	C	Q	H	missense	Q9BXA7	ENST00000390666.3	gnomAD	1	246114
chr5	112770254	112770253	112770252	-	284	285	286	95	82	CAG	1	C	G	Q	E	missense	Q9BXA7	ENST00000390666.3	gnomAD	1	246092
chr12	66620585	66620586	66620587	+	737	738	739	246	82	AAT	3	T	C	N	N	synonymous	Q9Y616	ENST00000261233.4	gnomAD	1	246238
chr12	66620585	66620586	66620587	+	554	555	556	185	82	AAT	3	T	C	N	N	synonymous	Q9Y616-2	ENST00000457197.2	gnomAD	1	246238
chr1	36820941	36820940	36820939	-	437	438	439	146	82	GCT	3	T	C	A	A	synonymous	Q8N2I9-3	ENST00000359297.2	gnomAD	571	246266
chr1	36820941	36820940	36820939	-	452	453	454	151	82	GCT	3	T	C	A	A	synonymous	Q8N2I9-4	ENST00000373130.3	gnomAD	571	246266
chr1	36820941	36820940	36820939	-	437	438	439	146	82	GCT	3	T	C	A	A	synonymous	Q8N2I9	ENST00000373132.3	gnomAD	571	246266
chr1	36820941	36820940	36820939	-	437	438	439	146	82	GCT	3	T	C	A	A	synonymous	Q8N2I9	ENST00000373129.3	gnomAD	571	246266
chr1	36820941	36820940	36820939	-	437	438	439	146	82	GCT	2	C	T	A	V	missense	Q8N2I9-3	ENST00000359297.2	gnomAD	1	246264
chr1	36820941	36820940	36820939	-	452	453	454	151	82	GCT	2	C	T	A	V	missense	Q8N2I9-4	ENST00000373130.3	gnomAD	1	246264
chr1	36820941	36820940	36820939	-	437	438	439	146	82	GCT	2	C	T	A	V	missense	Q8N2I9	ENST00000373132.3	gnomAD	1	246264
chr1	36820941	36820940	36820939	-	437	438	439	146	82	GCT	2	C	T	A	V	missense	Q8N2I9	ENST00000373129.3	gnomAD	1	246264
chr6	37139033	37139034	37139035	+	374	375	376	125	82	CCG	3	G	A	P	P	synonymous	P11309-2	ENST00000373509.5	gnomAD	39	246032
chr1	205277813	205277812	205277811	-	401	402	403	134	82	CGG	3	G	A	R	R	synonymous	Q9H093	ENST00000367157.3	gnomAD	11	246204
chr1	205277813	205277812	205277811	-	401	402	403	134	82	CGG	2	G	A	R	Q	missense	Q9H093	ENST00000367157.3	gnomAD	23	246174
chr1	205277813	205277812	205277811	-	401	402	403	134	82	CGG	1	C	T	R	W	missense	Q9H093	ENST00000367157.3	gnomAD	86	246190
chr17	73998161	73998162	73998163	+	254	255	256	85	82	CAG	2	A	G	Q	R	missense	Q00526	ENST00000448471.1	gnomAD	1	246264
chr17	73998161	73998162	73998163	+	254	255	256	85	82	CAG	2	A	G	Q	R	missense	Q00526	ENST00000425876.2	gnomAD	1	246264
chr13	52728089	52728088	52728087	-	251	252	253	84	82	GGA	1	G	A	G	R	missense	P51956-2	ENST00000400357.2	gnomAD	1	245934
chr21	33296951	33296952	33296953	+	434	435	436	145	82	GGG	3	G	A	G	G	synonymous	P57058	ENST00000270112.2	gnomAD	1	246258
chr5	176860978	176860979	176860980	+	803	804	805	268	82	GGG	1	G	A	G	R	missense	P43250	ENST00000355472.5	gnomAD	1	243348
chr5	176860978	176860979	176860980	+	803	804	805	268	82	GGG	1	G	A	G	R	missense	P43250-2	ENST00000528793.1	gnomAD	1	243348
chr5	176860978	176860979	176860980	+	803	804	805	268	82	GGG	1	G	A	G	R	missense	P43250-3	ENST00000355958.5	gnomAD	1	243348
chr12	64858156	64858157	64858158	+	272	273	274	91	82	TGT	1	T	C	C	R	missense	Q9UHD2	ENST00000331710.5	gnomAD	2	242948
chr21	43176858	43176857	43176856	-	302	303	304	101	82	ACG	3	G	A	T	T	synonymous	P57078-2	ENST00000332512.3	gnomAD	608	246242
chr21	43176858	43176857	43176856	-	302	303	304	101	82	ACG	3	G	A	T	T	synonymous	P57078	ENST00000352483.2	gnomAD	608	246242
chr21	43176858	43176857	43176856	-	302	303	304	101	82	ACG	2	C	T	T	M	missense	P57078-2	ENST00000332512.3	gnomAD	4	246242
chr21	43176858	43176857	43176856	-	302	303	304	101	82	ACG	2	C	T	T	M	missense	P57078	ENST00000352483.2	gnomAD	4	246242
chr3	38232327	38232328	38232329	+	290	291	292	97	82	GGA	2	G	A	G	E	missense	O95747	ENST00000311806.3	gnomAD	17	244772
chr12	40728865	40728866	40728867	+	5855	5856	5857	1952	82	AAG	2	A	G	K	R	missense	Q5S007	ENST00000298910.7	gnomAD	1	246184
chr17	27061206	27061790	27061791	+	254	255	256	85	82	GGC	2	G	A	G	D	missense	Q86SG6	ENST00000268766.6	gnomAD	1	245470
chr17	27061206	27061790	27061791	+	254	255	256	85	82	GGC	1	G	A	G	S	missense	Q86SG6	ENST00000268766.6	gnomAD	2	245882
chr10	54032210	54032211	54032212	+	1373	1374	1375	458	82	GGT	3	T	C	G	G	synonymous	Q13976-2	ENST00000373980.4	gnomAD	3	244692
chr10	54032210	54032211	54032212	+	1328	1329	1330	443	82	GGT	3	T	C	G	G	synonymous	Q13976	ENST00000401604.2	gnomAD	3	244692
chr10	54032210	54032211	54032212	+	482	483	484	161	82	GGT	3	T	C	G	G	synonymous	Q13976-3	ENST00000373975.2	gnomAD	3	244692
chr9	130550282	130550283	130550284	+	323	324	325	108	82	CAT	2	A	G	H	R	missense	P50750	ENST00000373264.4	gnomAD	1	246264
chr9	130550282	130550283	130550284	+	674	675	676	225	82	CAT	2	A	G	H	R	missense	P50750-2	ENST00000373265.2	gnomAD	1	246264
chr9	130550282	130550283	130550284	+	323	324	325	108	82	CAT	3	T	C	H	H	synonymous	P50750	ENST00000373264.4	gnomAD	1	246264
chr9	130550282	130550283	130550284	+	674	675	676	225	82	CAT	3	T	C	H	H	synonymous	P50750-2	ENST00000373265.2	gnomAD	1	246264
chr2	37487443	37487442	37487441	-	1970	1971	1972	657	82	GGA	3	A	G	G	G	synonymous	O94806	ENST00000234179.2	gnomAD	1	246124
chr2	37487443	37487442	37487441	-	1970	1971	1972	657	82	GGA	3	A	G	G	G	synonymous	O94806	ENST00000379066.1	gnomAD	1	246124
chr19	46281875	46281874	46281873	-	458	459	460	153	82	GGC	3	C	T	G	G	synonymous	Q09013-11	ENST00000447742.2	gnomAD	1	245918
chr19	46281875	46281874	46281873	-	458	459	460	153	82	GGC	3	C	T	G	G	synonymous	Q09013-15	ENST00000458663.2	gnomAD	1	245918
chr19	46281875	46281874	46281873	-	458	459	460	153	82	GGC	3	C	T	G	G	synonymous	Q09013-12	ENST00000354227.5	gnomAD	1	245918
chr19	46281875	46281874	46281873	-	458	459	460	153	82	GGC	3	C	T	G	G	synonymous	Q09013	ENST00000291270.4	gnomAD	1	245918
chr14	61952253	61952254	61952255	+	1313	1314	1315	438	82	GGG	2	G	A	G	E	missense	P24723	ENST00000332981.5	gnomAD	1	246242
chr14	61952253	61952254	61952255	+	830	831	832	277	82	GGG	2	G	A	G	E	missense	P24723-2	ENST00000555082.1	gnomAD	1	246242
chr13	37679111	37679110	37679109	-	284	285	286	95	82	CCC	1	C	T	P	S	missense	Q8N752	ENST00000379800.3	gnomAD	1	246272
chr10	49618098	49618099	49618100	+	338	339	340	113	82	GCA	2	C	G	A	G	missense	P45983-2	ENST00000374182.3	gnomAD	1	236870
chr10	49618098	49618099	49618100	+	338	339	340	113	82	GCA	2	C	G	A	G	missense	P45983-5	ENST00000395611.3	gnomAD	1	236870
chr10	49618098	49618099	49618100	+	338	339	340	113	82	GCA	2	C	G	A	G	missense	P45983	ENST00000360332.3	gnomAD	1	236870
chr10	49618098	49618099	49618100	+	338	339	340	113	82	GCA	2	C	G	A	G	missense	P45983	ENST00000374189.1	gnomAD	1	236870
chr18	48190656	48190657	48190658	+	329	330	331	110	82	ACC	3	C	T	T	T	synonymous	P31152	ENST00000400384.2	gnomAD	10	245376
chr20	42198148	42198149	42198150	+	353	354	355	118	82	GGG	1	G	T	G	W	missense	Q9HBY8-2	ENST00000373100.1	gnomAD	4	245154
chr20	42198148	42198149	42198150	+	353	354	355	118	82	GGG	1	G	T	G	W	missense	Q9HBY8-2	ENST00000423407.3	gnomAD	4	245154
chr20	42198148	42198149	42198150	+	353	354	355	118	82	GGG	1	G	T	G	W	missense	Q9HBY8-2	ENST00000373092.3	gnomAD	4	245154
chr20	42198148	42198149	42198150	+	533	534	535	178	82	GGG	1	G	T	G	W	missense	Q9HBY8	ENST00000341458.4	gnomAD	4	245154
chr20	42198148	42198149	42198150	+	431	432	433	144	82	GGG	1	G	T	G	W	missense	Q9HBY8-3	ENST00000426287.1	gnomAD	4	245154
chr20	42198148	42198149	42198150	+	353	354	355	118	82	GGG	1	G	A	G	R	missense	Q9HBY8-2	ENST00000373100.1	gnomAD	11	245154
chr20	42198148	42198149	42198150	+	353	354	355	118	82	GGG	1	G	A	G	R	missense	Q9HBY8-2	ENST00000423407.3	gnomAD	11	245154
chr20	42198148	42198149	42198150	+	353	354	355	118	82	GGG	1	G	A	G	R	missense	Q9HBY8-2	ENST00000373092.3	gnomAD	11	245154
chr20	42198148	42198149	42198150	+	533	534	535	178	82	GGG	1	G	A	G	R	missense	Q9HBY8	ENST00000341458.4	gnomAD	11	245154
chr20	42198148	42198149	42198150	+	431	432	433	144	82	GGG	1	G	A	G	R	missense	Q9HBY8-3	ENST00000426287.1	gnomAD	11	245154
chr20	42198148	42198149	42198150	+	353	354	355	118	82	GGG	2	G	T	G	V	missense	Q9HBY8-2	ENST00000373100.1	gnomAD	1	244972
chr20	42198148	42198149	42198150	+	353	354	355	118	82	GGG	2	G	T	G	V	missense	Q9HBY8-2	ENST00000423407.3	gnomAD	1	244972
chr20	42198148	42198149	42198150	+	353	354	355	118	82	GGG	2	G	T	G	V	missense	Q9HBY8-2	ENST00000373092.3	gnomAD	1	244972
chr20	42198148	42198149	42198150	+	533	534	535	178	82	GGG	2	G	T	G	V	missense	Q9HBY8	ENST00000341458.4	gnomAD	1	244972
chr20	42198148	42198149	42198150	+	431	432	433	144	82	GGG	2	G	T	G	V	missense	Q9HBY8-3	ENST00000426287.1	gnomAD	1	244972
chr14	24808397	24808396	24808395	-	296	297	298	99	82	AAC	3	C	T	N	N	synonymous	Q9Y572	ENST00000216274.5	gnomAD	6	246234
chr11	65293431	65293432	65293433	+	293	294	295	98	82	CCG	2	C	T	P	L	missense	Q96KG9-4	ENST00000279270.6	gnomAD	1	246052
chr11	65293431	65293432	65293433	+	293	294	295	98	82	CCG	2	C	T	P	L	missense	Q96KG9	ENST00000270176.5	gnomAD	1	246052
chr11	65293431	65293432	65293433	+	293	294	295	98	82	CCG	2	C	T	P	L	missense	Q96KG9-2	ENST00000420247.2	gnomAD	1	246052
chr11	65293431	65293432	65293433	+	293	294	295	98	82	CCG	2	C	T	P	L	missense	Q96KG9-6	ENST00000533862.1	gnomAD	1	246052
chrX	3573398	3573397	3573396	-	392	393	394	131	82	GGC	3	C	T	G	G	synonymous	P51817	ENST00000262848.5	gnomAD	137	178385
chrX	3573398	3573397	3573396	-	392	393	394	131	82	GGC	3	C	A	G	G	synonymous	P51817	ENST00000262848.5	gnomAD	1	178385
chr1	205128698	205128697	205128696	-	2216	2217	2218	739	82	CGG	2	G	A	R	Q	missense	Q6XUX3-2	ENST00000367161.3	gnomAD	104	240674
chr1	205128698	205128697	205128696	-	2216	2217	2218	739	82	CGG	1	C	T	R	W	missense	Q6XUX3-2	ENST00000367161.3	gnomAD	750	241330
chr1	205128698	205128697	205128696	-	2216	2217	2218	739	82	CGG	1	C	G	R	G	missense	Q6XUX3-2	ENST00000367161.3	gnomAD	1	241330
chr19	14211681	14211680	14211679	-	377	378	379	126	82	GGC	3	C	T	G	G	synonymous	P17612	ENST00000308677.4	gnomAD	1	246196
chr19	14211681	14211680	14211679	-	353	354	355	118	82	GGC	3	C	T	G	G	synonymous	P17612-2	ENST00000589994.1	gnomAD	1	246196
chr2	158622637	158622636	158622635	-	863	864	865	288	82	ATG	1	A	G	M	V	missense	Q04771	ENST00000263640.3	gnomAD	1	245984
chr2	158622637	158622636	158622635	-	863	864	865	288	82	ATG	1	A	G	M	V	missense	Q04771	ENST00000434821.1	gnomAD	1	245984
chr2	158622637	158622636	158622635	-	863	864	865	288	82	ATG	1	A	G	M	V	missense	Q04771	ENST00000410057.2	gnomAD	1	245984
chr2	158622637	158622636	158622635	-	863	864	865	288	82	ATG	1	A	G	M	V	missense	Q04771	ENST00000409283.2	gnomAD	1	245984
chr2	158622637	158622636	158622635	-	863	864	865	288	82	ATG	1	A	C	M	L	missense	Q04771	ENST00000263640.3	gnomAD	1	245984
chr2	158622637	158622636	158622635	-	863	864	865	288	82	ATG	1	A	C	M	L	missense	Q04771	ENST00000434821.1	gnomAD	1	245984
chr2	158622637	158622636	158622635	-	863	864	865	288	82	ATG	1	A	C	M	L	missense	Q04771	ENST00000410057.2	gnomAD	1	245984
chr2	158622637	158622636	158622635	-	863	864	865	288	82	ATG	1	A	C	M	L	missense	Q04771	ENST00000409283.2	gnomAD	1	245984
chr1	20972060	20972061	20972062	+	968	969	970	323	82	TGT	2	G	A	C	Y	missense	Q9BXM7	ENST00000321556.4	gnomAD	8	246002
chr1	20972060	20972061	20972062	+	968	969	970	323	82	TGT	3	T	C	C	C	synonymous	Q9BXM7	ENST00000321556.4	gnomAD	1	246050
chr1	20972060	20972061	20972062	+	968	969	970	323	82	TGT	3	T	A	C	*	nonsense	Q9BXM7	ENST00000321556.4	gnomAD	1	246050
chr19	56042542	56042541	56042540	-	425	426	427	142	82	CAC	3	C	T	H	H	synonymous	P0C263	ENST00000413299.1	gnomAD	15121	244480
chr19	56042542	56042541	56042540	-	425	426	427	142	82	CAC	3	C	T	H	H	synonymous	P0C263	ENST00000344158.3	gnomAD	15121	244480
chr19	56042542	56042541	56042540	-	425	426	427	142	82	CAC	1	C	T	H	Y	missense	P0C263	ENST00000413299.1	gnomAD	1	244610
chr19	56042542	56042541	56042540	-	425	426	427	142	82	CAC	1	C	T	H	Y	missense	P0C263	ENST00000344158.3	gnomAD	1	244610
chr2	201722537	201722536	201722535	-	863	864	865	288	82	CTT	3	T	C	L	L	synonymous	P49759-3	ENST00000434813.2	gnomAD	1	246112
chr2	201722537	201722536	201722535	-	737	738	739	246	82	CTT	3	T	C	L	L	synonymous	P49759	ENST00000321356.4	gnomAD	1	246112
chr6	36103555	36103556	36103557	+	335	336	337	112	82	ACG	2	C	T	T	M	missense	O15264-2	ENST00000373766.5	gnomAD	30	246046
chr6	36103555	36103556	36103557	+	335	336	337	112	82	ACG	2	C	T	T	M	missense	O15264	ENST00000211287.4	gnomAD	30	246046
chr6	36103555	36103556	36103557	+	335	336	337	112	82	ACG	3	G	A	T	T	synonymous	O15264-2	ENST00000373766.5	gnomAD	236	246096
chr6	36103555	36103556	36103557	+	335	336	337	112	82	ACG	3	G	A	T	T	synonymous	O15264	ENST00000211287.4	gnomAD	236	246096
chr8	144921970	144921969	144921968	-	383	384	385	128	82	TCA	3	A	G	S	S	synonymous	Q9NSY0	ENST00000442628.2	gnomAD	1	132266
chr7	40085467	40085468	40085469	+	2387	2388	2389	796	82	CAT	3	T	C	H	H	synonymous	Q14004	ENST00000181839.4	gnomAD	1	245548
chr7	40085467	40085468	40085469	+	2387	2388	2389	796	82	CAT	3	T	C	H	H	synonymous	Q14004-2	ENST00000340829.5	gnomAD	1	245548
chr14	71267531	71267530	71267529	-	674	675	676	225	82	GGA	1	G	T	G	*	nonsense	P80192	ENST00000554752.2	gnomAD	1	246268
chr14	71267531	71267530	71267529	-	674	675	676	225	82	GGA	1	G	T	G	*	nonsense	P80192-4	ENST00000555993.2	gnomAD	1	246268
chr10	26285428	26285429	26285430	+	314	315	316	105	82	GGA	3	A	T	G	G	synonymous	Q8NEV4-2	ENST00000376302.1	gnomAD	1	245926
chr10	26285428	26285429	26285430	+	314	315	316	105	82	GGA	3	A	T	G	G	synonymous	Q8NEV4	ENST00000265944.5	gnomAD	1	245926
chr2	202688391	202688392	202688393	+	395	396	397	132	82	ACA	2	C	A	T	K	missense	Q96Q40-4	ENST00000260967.2	gnomAD	1	246166
chr2	202688391	202688392	202688393	+	395	396	397	132	82	ACA	2	C	A	T	K	missense	Q96Q40-4	ENST00000410091.3	gnomAD	1	246166
chr2	202688391	202688392	202688393	+	548	549	550	183	82	ACA	2	C	A	T	K	missense	Q96Q40	ENST00000374598.4	gnomAD	1	246166
chr2	202688391	202688392	202688393	+	548	549	550	183	82	ACA	2	C	A	T	K	missense	Q96Q40-5	ENST00000450471.2	gnomAD	1	246166
chr2	202688391	202688392	202688393	+	548	549	550	183	82	ACA	2	C	A	T	K	missense	Q96Q40-3	ENST00000434439.1	gnomAD	1	246166
chr2	202688391	202688392	202688393	+	395	396	397	132	82	ACA	1	A	G	T	A	missense	Q96Q40-4	ENST00000260967.2	gnomAD	475	246170
chr2	202688391	202688392	202688393	+	395	396	397	132	82	ACA	1	A	G	T	A	missense	Q96Q40-4	ENST00000410091.3	gnomAD	475	246170
chr2	202688391	202688392	202688393	+	548	549	550	183	82	ACA	1	A	G	T	A	missense	Q96Q40	ENST00000374598.4	gnomAD	475	246170
chr2	202688391	202688392	202688393	+	548	549	550	183	82	ACA	1	A	G	T	A	missense	Q96Q40-5	ENST00000450471.2	gnomAD	475	246170
chr2	202688391	202688392	202688393	+	548	549	550	183	82	ACA	1	A	G	T	A	missense	Q96Q40-3	ENST00000434439.1	gnomAD	475	246170
chr11	67198986	67200071	67200072	+	458	459	460	153	82	GGT	3	T	G	G	G	synonymous	Q9UBS0	ENST00000312629.5	gnomAD	2203	239630
chr8	57026112	57026111	57026110	-	431	432	433	144	82	AAC	3	C	A	N	K	missense	P00540	ENST00000311923.1	gnomAD	1	246092
chr8	57026112	57026111	57026110	-	431	432	433	144	82	AAC	3	C	T	N	N	synonymous	P00540	ENST00000311923.1	gnomAD	1	246092
chr7	56151930	56151929	56151928	-	326	327	328	109	82	GAC	3	C	G	D	E	missense	Q16816-2	ENST00000452681.2	gnomAD	25	123458
chr22	50355225	50355226	50355227	+	383	384	385	128	82	CCG	2	C	A	P	Q	missense	Q86V86	ENST00000360612.4	gnomAD	0	137388
chr22	50355225	50355226	50355227	+	383	384	385	128	82	CCG	2	C	G	P	R	missense	Q86V86	ENST00000360612.4	gnomAD	1	137388
chr22	50355225	50355226	50355227	+	383	384	385	128	82	CCG	3	G	A	P	P	synonymous	Q86V86	ENST00000360612.4	gnomAD	9	137488
chr13	114324116	114324117	114324118	+	815	816	817	272	82	GGA	1	G	A	G	R	missense	Q15835	ENST00000335678.6	gnomAD	1	246216
chr1	45821112	45821111	45821110	-	404	405	406	135	82	TCC	3	C	T	S	S	synonymous	Q96S53-3	ENST00000372084.1	gnomAD	7	239396
chr1	45821112	45821111	45821110	-	404	405	406	135	82	TCC	3	C	T	S	S	synonymous	Q96S53-3	ENST00000341771.6	gnomAD	7	239396
chr1	45821112	45821111	45821110	-	404	405	406	135	82	TCC	2	C	T	S	F	missense	Q96S53-3	ENST00000372084.1	gnomAD	13	239228
chr1	45821112	45821111	45821110	-	404	405	406	135	82	TCC	2	C	T	S	F	missense	Q96S53-3	ENST00000341771.6	gnomAD	13	239228
chr17	19283946	19283947	19283948	+	425	426	427	142	82	AGC	3	C	T	S	S	synonymous	Q13164	ENST00000308406.5	gnomAD	5	243120
chr17	19283946	19283947	19283948	+	425	426	427	142	82	AGC	3	C	T	S	S	synonymous	Q13164	ENST00000395602.4	gnomAD	5	243120
chr17	19283946	19283947	19283948	+	425	426	427	142	82	AGC	3	C	T	S	S	synonymous	Q13164	ENST00000395604.3	gnomAD	5	243120
chr9	101904865	101904866	101904867	+	866	867	868	289	82	CAT	1	C	T	H	Y	missense	P36897-2	ENST00000552516.1	gnomAD	1	245894
chr9	101904865	101904866	101904867	+	623	624	625	208	82	CAT	1	C	T	H	Y	missense	P36897-3	ENST00000374990.2	gnomAD	1	245894
chr9	101904865	101904866	101904867	+	854	855	856	285	82	CAT	1	C	T	H	Y	missense	P36897	ENST00000374994.4	gnomAD	1	245894
chr2	37347239	37347238	37347237	-	1112	1113	1114	371	82	AAA	2	A	G	K	R	missense	P19525	ENST00000395127.2	gnomAD	5	205050
chr2	37347239	37347238	37347237	-	1112	1113	1114	371	82	AAA	2	A	G	K	R	missense	P19525	ENST00000233057.4	gnomAD	5	205050
chr2	37347239	37347238	37347237	-	989	990	991	330	82	AAA	2	A	G	K	R	missense	P19525-2	ENST00000405334.1	gnomAD	5	205050
chr10	134040420	134040419	134040418	-	173	174	175	58	82	GGC	3	C	T	G	G	synonymous	Q86UX6-2	ENST00000368622.1	gnomAD	9	245868
chr6	134494169	134494168	134494167	-	542	543	544	181	82	GGT	2	G	T	G	V	missense	O00141	ENST00000237305.7	gnomAD	1	245912
chr6	134494169	134494168	134494167	-	512	513	514	171	82	GGT	2	G	T	G	V	missense	O00141-4	ENST00000367857.5	gnomAD	1	245912
chr6	134494169	134494168	134494167	-	626	627	628	209	82	GGT	2	G	T	G	V	missense	O00141-5	ENST00000528577.1	gnomAD	1	245912
chr6	134494169	134494168	134494167	-	827	828	829	276	82	GGT	2	G	T	G	V	missense	O00141-2	ENST00000367858.5	gnomAD	1	245912
chr6	134494169	134494168	134494167	-	584	585	586	195	82	GGT	2	G	T	G	V	missense	O00141-3	ENST00000413996.3	gnomAD	1	245912
chr6	80745029	80745030	80745031	+	1820	1821	1822	607	82	ATT	1	A	T	I	F	missense	P33981	ENST00000369798.2	gnomAD	1	244202
chr6	80745029	80745030	80745031	+	1817	1818	1819	606	82	ATT	1	A	T	I	F	missense	P33981-2	ENST00000230510.3	gnomAD	1	244202
chr6	80745029	80745030	80745031	+	1817	1818	1819	606	82	ATT	1	A	T	I	F	missense	P33981-2	ENST00000509894.1	gnomAD	1	244202
chr6	80745029	80745030	80745031	+	1820	1821	1822	607	82	ATT	2	T	C	I	T	missense	P33981	ENST00000369798.2	gnomAD	1	244232
chr6	80745029	80745030	80745031	+	1817	1818	1819	606	82	ATT	2	T	C	I	T	missense	P33981-2	ENST00000230510.3	gnomAD	1	244232
chr6	80745029	80745030	80745031	+	1817	1818	1819	606	82	ATT	2	T	C	I	T	missense	P33981-2	ENST00000509894.1	gnomAD	1	244232
chr22	50705886	50705885	50705884	-	332	333	334	111	82	GCC	2	C	G	A	G	missense	Q15759	ENST00000330651.6	gnomAD	1	232472
chr10	27448566	27448567	27448568	+	344	345	346	115	82	GGG	1	G	C	G	R	missense	Q96GX5-3	ENST00000375946.4	gnomAD	1	245824
chr10	27448566	27448567	27448568	+	344	345	346	115	82	GGG	1	G	C	G	R	missense	Q96GX5-2	ENST00000342386.6	gnomAD	1	245824
chr10	27448566	27448567	27448568	+	344	345	346	115	82	GGG	1	G	C	G	R	missense	Q96GX5	ENST00000375940.4	gnomAD	1	245824
chr17	61788091	61788090	61788089	-	344	345	346	115	82	TAC	3	C	T	Y	Y	synonymous	Q7RTN6-2	ENST00000392950.4	gnomAD	5	246242
chr17	61788091	61788090	61788089	-	281	282	283	94	82	TAC	3	C	T	Y	Y	synonymous	Q7RTN6-5	ENST00000375840.4	gnomAD	5	246242
chr17	61788091	61788090	61788089	-	455	456	457	152	82	TAC	3	C	T	Y	Y	synonymous	Q7RTN6	ENST00000336174.6	gnomAD	5	246242
chr17	61788091	61788090	61788089	-	368	369	370	123	82	TAC	3	C	T	Y	Y	synonymous	Q7RTN6-6	ENST00000582137.1	gnomAD	5	246242
chr17	61788091	61788090	61788089	-	323	324	325	108	82	TAC	3	C	T	Y	Y	synonymous	Q7RTN6-4	ENST00000447001.3	gnomAD	5	246242
chr17	61788091	61788090	61788089	-	344	345	346	115	82	TAC	1	T	C	Y	H	missense	Q7RTN6-2	ENST00000392950.4	gnomAD	4	246254
chr17	61788091	61788090	61788089	-	281	282	283	94	82	TAC	1	T	C	Y	H	missense	Q7RTN6-5	ENST00000375840.4	gnomAD	4	246254
chr17	61788091	61788090	61788089	-	455	456	457	152	82	TAC	1	T	C	Y	H	missense	Q7RTN6	ENST00000336174.6	gnomAD	4	246254
chr17	61788091	61788090	61788089	-	368	369	370	123	82	TAC	1	T	C	Y	H	missense	Q7RTN6-6	ENST00000582137.1	gnomAD	4	246254
chr17	61788091	61788090	61788089	-	323	324	325	108	82	TAC	1	T	C	Y	H	missense	Q7RTN6-4	ENST00000447001.3	gnomAD	4	246254
chr3	41979590	41977432	41977431	-	239	240	241	80	82	GGT	2	G	T	G	V	missense	Q96C45	ENST00000301831.4	gnomAD	1	244842
chr1	84650822	84650823	84650824	+	377	378	379	126	82	GGG	3	G	A	G	G	synonymous	P22694	ENST00000370689.2	gnomAD	1	172614
chr1	84650822	84650823	84650824	+	287	288	289	96	82	GGG	3	G	A	G	G	synonymous	P22694-10	ENST00000394839.2	gnomAD	1	172614
chr1	84650822	84650823	84650824	+	518	519	520	173	82	GGG	3	G	A	G	G	synonymous	P22694-2	ENST00000370685.3	gnomAD	1	172614
chr1	84650822	84650823	84650824	+	389	390	391	130	82	GGG	3	G	A	G	G	synonymous	P22694-7	ENST00000370682.3	gnomAD	1	172614
chr1	84650822	84650823	84650824	+	398	399	400	133	82	GGG	3	G	A	G	G	synonymous	P22694-9	ENST00000394838.2	gnomAD	1	172614
chr1	84650822	84650823	84650824	+	377	378	379	126	82	GGG	3	G	A	G	G	synonymous	P22694-8	ENST00000370688.3	gnomAD	1	172614
chr12	112306591	112306592	112306593	+	320	321	322	107	82	GGG	2	G	C	G	A	missense	Q8IW41-2	ENST00000550735.2	gnomAD	1	185396
chr12	112306591	112306592	112306593	+	320	321	322	107	82	GGG	2	G	C	G	A	missense	Q8IW41	ENST00000551404.2	gnomAD	1	185396
chr12	112306591	112306592	112306593	+	320	321	322	107	82	GGG	3	G	C	G	G	synonymous	Q8IW41-2	ENST00000550735.2	gnomAD	1	185710
chr12	112306591	112306592	112306593	+	320	321	322	107	82	GGG	3	G	C	G	G	synonymous	Q8IW41	ENST00000551404.2	gnomAD	1	185710
chr22	50695597	50695596	50695595	-	341	342	343	114	82	ACC	3	C	T	T	T	synonymous	P53778	ENST00000215659.8	gnomAD	2	245456
chr22	50695597	50695596	50695595	-	341	342	343	114	82	ACC	3	C	G	T	T	synonymous	P53778	ENST00000215659.8	gnomAD	1	245456
chr5	179688797	179688796	179688795	-	338	339	340	113	82	GCT	1	G	A	A	T	missense	P45984-2	ENST00000393360.3	gnomAD	1	244324
chr5	179688797	179688796	179688795	-	338	339	340	113	82	GCT	1	G	A	A	T	missense	P45984-3	ENST00000343111.6	gnomAD	1	244324
chr5	179688797	179688796	179688795	-	338	339	340	113	82	GCT	1	G	A	A	T	missense	P45984	ENST00000452135.2	gnomAD	1	244324
chr5	179688797	179688796	179688795	-	338	339	340	113	82	GCT	1	G	A	A	T	missense	P45984-5	ENST00000425491.2	gnomAD	1	244324
chr5	179688797	179688796	179688795	-	338	339	340	113	82	GCT	1	G	A	A	T	missense	P45984-4	ENST00000455781.1	gnomAD	1	244324
chr2	203383773	203383774	203383775	+	851	852	853	284	82	AAT	2	A	G	N	S	missense	Q13873	ENST00000374580.4	gnomAD	21	244116
chr2	203383773	203383774	203383775	+	851	852	853	284	82	AAT	2	A	G	N	S	missense	Q13873-2	ENST00000374574.2	gnomAD	21	244116
chr16	89758242	89758243	89758244	+	365	366	367	122	82	CAG	1	C	G	Q	E	missense	Q15131	ENST00000353379.7	gnomAD	1	246196
chr16	89758242	89758243	89758244	+	152	153	154	51	82	CAG	1	C	G	Q	E	missense	Q15131-4	ENST00000505473.1	gnomAD	1	246196
chr16	89758242	89758243	89758244	+	365	366	367	122	82	CAG	1	C	T	Q	*	nonsense	Q15131	ENST00000353379.7	gnomAD	1	246196
chr16	89758242	89758243	89758244	+	152	153	154	51	82	CAG	1	C	T	Q	*	nonsense	Q15131-4	ENST00000505473.1	gnomAD	1	246196
chr14	102729907	102729906	102729905	-	260	261	262	87	82	ATG	3	G	T	M	I	missense	Q9UQ07-6	ENST00000522874.1	gnomAD	4	239658
chr14	102729907	102729906	102729905	-	170	171	172	57	82	ATG	3	G	T	M	I	missense	Q9UQ07-5	ENST00000524214.1	gnomAD	4	239658
chr14	102729907	102729906	102729905	-	260	261	262	87	82	ATG	3	G	T	M	I	missense	Q9UQ07	ENST00000361847.2	gnomAD	4	239658
chr14	102729907	102729906	102729905	-	260	261	262	87	82	ATG	2	T	G	M	R	missense	Q9UQ07-6	ENST00000522874.1	gnomAD	1	239714
chr14	102729907	102729906	102729905	-	170	171	172	57	82	ATG	2	T	G	M	R	missense	Q9UQ07-5	ENST00000524214.1	gnomAD	1	239714
chr14	102729907	102729906	102729905	-	260	261	262	87	82	ATG	2	T	G	M	R	missense	Q9UQ07	ENST00000361847.2	gnomAD	1	239714
chr14	102729907	102729906	102729905	-	260	261	262	87	82	ATG	1	A	G	M	V	missense	Q9UQ07-6	ENST00000522874.1	gnomAD	3	239644
chr14	102729907	102729906	102729905	-	170	171	172	57	82	ATG	1	A	G	M	V	missense	Q9UQ07-5	ENST00000524214.1	gnomAD	3	239644
chr14	102729907	102729906	102729905	-	260	261	262	87	82	ATG	1	A	G	M	V	missense	Q9UQ07	ENST00000361847.2	gnomAD	3	239644
chr14	105240257	105240256	105240255	-	695	696	697	232	82	GGG	3	G	A	G	G	synonymous	P31749	ENST00000407796.2	gnomAD	2	237718
chr14	105240257	105240256	105240255	-	695	696	697	232	82	GGG	3	G	A	G	G	synonymous	P31749	ENST00000349310.3	gnomAD	2	237718
chr14	105240257	105240256	105240255	-	695	696	697	232	82	GGG	3	G	A	G	G	synonymous	P31749	ENST00000555528.1	gnomAD	2	237718
chr14	105240257	105240256	105240255	-	695	696	697	232	82	GGG	3	G	A	G	G	synonymous	P31749	ENST00000402615.2	gnomAD	2	237718
chr14	105240257	105240256	105240255	-	695	696	697	232	82	GGG	3	G	A	G	G	synonymous	P31749	ENST00000554581.1	gnomAD	2	237718
chr14	105240257	105240256	105240255	-	695	696	697	232	82	GGG	3	G	A	G	G	synonymous	P31749	ENST00000554848.1	gnomAD	2	237718
chr14	105240257	105240256	105240255	-	509	510	511	170	82	GGG	3	G	A	G	G	synonymous	P31749-2	ENST00000544168.1	gnomAD	2	237718
chr12	132392049	132392050	132392051	+	290	291	292	97	82	GGT	1	G	A	G	S	missense	O75385	ENST00000321867.4	gnomAD	6	244188
chr12	132392049	132392050	132392051	+	290	291	292	97	82	GGT	1	G	T	G	C	missense	O75385	ENST00000321867.4	gnomAD	2	244188
chr12	132392049	132392050	132392051	+	290	291	292	97	82	GGT	1	G	C	G	R	missense	O75385	ENST00000321867.4	gnomAD	1	244188
chr7	104801031	104801030	104801029	-	545	546	547	182	82	CAC	3	C	A	H	Q	missense	P78362-2	ENST00000393651.3	gnomAD	1	245862
chr7	104801031	104801030	104801029	-	512	513	514	171	82	CAC	3	C	A	H	Q	missense	P78362	ENST00000489828.1	gnomAD	1	245862
chr7	104801031	104801030	104801029	-	512	513	514	171	82	CAC	3	C	A	H	Q	missense	P78362	ENST00000357311.3	gnomAD	1	245862
chr22	29095918	29095917	29095916	-	254	255	256	85	82	GGG	3	G	C	G	G	synonymous	O96017-13	ENST00000544772.1	gnomAD	1	246006
chr22	29095918	29095917	29095916	-	644	645	646	215	82	GGG	3	G	C	G	G	synonymous	O96017-4	ENST00000403642.1	gnomAD	1	246006
chr22	29095918	29095917	29095916	-	644	645	646	215	82	GGG	3	G	C	G	G	synonymous	O96017-4	ENST00000382578.1	gnomAD	1	246006
chr22	29095918	29095917	29095916	-	1046	1047	1048	349	82	GGG	3	G	C	G	G	synonymous	O96017-9	ENST00000382580.2	gnomAD	1	246006
chr22	29095918	29095917	29095916	-	917	918	919	306	82	GGG	3	G	C	G	G	synonymous	O96017	ENST00000328354.6	gnomAD	1	246006
chr22	29095918	29095917	29095916	-	917	918	919	306	82	GGG	3	G	C	G	G	synonymous	O96017	ENST00000405598.1	gnomAD	1	246006
chr22	29095918	29095917	29095916	-	917	918	919	306	82	GGG	3	G	C	G	G	synonymous	O96017	ENST00000404276.1	gnomAD	1	246006
chr22	29095918	29095917	29095916	-	254	255	256	85	82	GGG	2	G	C	G	A	missense	O96017-13	ENST00000544772.1	gnomAD	11	245980
chr22	29095918	29095917	29095916	-	644	645	646	215	82	GGG	2	G	C	G	A	missense	O96017-4	ENST00000403642.1	gnomAD	11	245980
chr22	29095918	29095917	29095916	-	644	645	646	215	82	GGG	2	G	C	G	A	missense	O96017-4	ENST00000382578.1	gnomAD	11	245980
chr22	29095918	29095917	29095916	-	1046	1047	1048	349	82	GGG	2	G	C	G	A	missense	O96017-9	ENST00000382580.2	gnomAD	11	245980
chr22	29095918	29095917	29095916	-	917	918	919	306	82	GGG	2	G	C	G	A	missense	O96017	ENST00000328354.6	gnomAD	11	245980
chr22	29095918	29095917	29095916	-	917	918	919	306	82	GGG	2	G	C	G	A	missense	O96017	ENST00000405598.1	gnomAD	11	245980
chr22	29095918	29095917	29095916	-	917	918	919	306	82	GGG	2	G	C	G	A	missense	O96017	ENST00000404276.1	gnomAD	11	245980
chr22	29095918	29095917	29095916	-	254	255	256	85	82	GGG	2	G	A	G	E	missense	O96017-13	ENST00000544772.1	gnomAD	1	245980
chr22	29095918	29095917	29095916	-	644	645	646	215	82	GGG	2	G	A	G	E	missense	O96017-4	ENST00000403642.1	gnomAD	1	245980
chr22	29095918	29095917	29095916	-	644	645	646	215	82	GGG	2	G	A	G	E	missense	O96017-4	ENST00000382578.1	gnomAD	1	245980
chr22	29095918	29095917	29095916	-	1046	1047	1048	349	82	GGG	2	G	A	G	E	missense	O96017-9	ENST00000382580.2	gnomAD	1	245980
chr22	29095918	29095917	29095916	-	917	918	919	306	82	GGG	2	G	A	G	E	missense	O96017	ENST00000328354.6	gnomAD	1	245980
chr22	29095918	29095917	29095916	-	917	918	919	306	82	GGG	2	G	A	G	E	missense	O96017	ENST00000405598.1	gnomAD	1	245980
chr22	29095918	29095917	29095916	-	917	918	919	306	82	GGG	2	G	A	G	E	missense	O96017	ENST00000404276.1	gnomAD	1	245980
chr22	29095918	29095917	29095916	-	254	255	256	85	82	GGG	1	G	C	G	R	missense	O96017-13	ENST00000544772.1	gnomAD	2	245948
chr22	29095918	29095917	29095916	-	644	645	646	215	82	GGG	1	G	C	G	R	missense	O96017-4	ENST00000403642.1	gnomAD	2	245948
chr22	29095918	29095917	29095916	-	644	645	646	215	82	GGG	1	G	C	G	R	missense	O96017-4	ENST00000382578.1	gnomAD	2	245948
chr22	29095918	29095917	29095916	-	1046	1047	1048	349	82	GGG	1	G	C	G	R	missense	O96017-9	ENST00000382580.2	gnomAD	2	245948
chr22	29095918	29095917	29095916	-	917	918	919	306	82	GGG	1	G	C	G	R	missense	O96017	ENST00000328354.6	gnomAD	2	245948
chr22	29095918	29095917	29095916	-	917	918	919	306	82	GGG	1	G	C	G	R	missense	O96017	ENST00000405598.1	gnomAD	2	245948
chr22	29095918	29095917	29095916	-	917	918	919	306	82	GGG	1	G	C	G	R	missense	O96017	ENST00000404276.1	gnomAD	2	245948
chr12	56361891	56361892	56361893	+	254	255	256	85	82	CAA	1	C	G	Q	E	missense	P24941-2	ENST00000354056.4	gnomAD	1	246254
chr12	56361891	56361892	56361893	+	254	255	256	85	82	CAA	1	C	G	Q	E	missense	P24941	ENST00000266970.4	gnomAD	1	246254
chr12	56361891	56361892	56361893	+	254	255	256	85	82	CAA	3	A	G	Q	Q	synonymous	P24941-2	ENST00000354056.4	gnomAD	3	246254
chr12	56361891	56361892	56361893	+	254	255	256	85	82	CAA	3	A	G	Q	Q	synonymous	P24941	ENST00000266970.4	gnomAD	3	246254
chr10	6506333	6506332	6506331	-	1388	1389	1390	463	82	GGA	1	G	A	G	R	missense	Q04759	ENST00000263125.5	gnomAD	1	244628
chr10	6506333	6506332	6506331	-	1013	1014	1015	338	82	GGA	1	G	A	G	R	missense	Q04759-3	ENST00000539722.1	gnomAD	1	244628
chr10	6506333	6506332	6506331	-	1388	1389	1390	463	82	GGA	1	G	A	G	R	missense	Q04759-2	ENST00000397176.2	gnomAD	1	244628
chr3	196541368	196541369	196541370	+	983	984	985	328	82	GGG	3	G	A	G	G	synonymous	Q13177	ENST00000327134.3	gnomAD	1	235756
chr4	128804651	128804652	128804653	+	158	159	160	53	82	AAT	2	A	G	N	S	missense	O00444-3	ENST00000514379.1	gnomAD	1	245402
chr4	128804651	128804652	128804653	+	185	186	187	62	82	AAT	2	A	G	N	S	missense	O00444-2	ENST00000513090.1	gnomAD	1	245402
chr4	128804651	128804652	128804653	+	281	282	283	94	82	AAT	2	A	G	N	S	missense	O00444	ENST00000270861.5	gnomAD	1	245402
chr4	128804651	128804652	128804653	+	158	159	160	53	82	AAT	3	T	G	N	K	missense	O00444-3	ENST00000514379.1	gnomAD	2	245374
chr4	128804651	128804652	128804653	+	185	186	187	62	82	AAT	3	T	G	N	K	missense	O00444-2	ENST00000513090.1	gnomAD	2	245374
chr4	128804651	128804652	128804653	+	281	282	283	94	82	AAT	3	T	G	N	K	missense	O00444	ENST00000270861.5	gnomAD	2	245374
chr5	110712621	110712622	110712623	+	368	369	370	123	82	GGA	2	G	A	G	E	missense	Q16566	ENST00000282356.4	gnomAD	1	241580
chr5	110712621	110712622	110712623	+	368	369	370	123	82	GGA	2	G	A	G	E	missense	Q16566	ENST00000512453.1	gnomAD	1	241580
chr5	110712621	110712622	110712623	+	368	369	370	123	82	GGA	3	A	T	G	G	synonymous	Q16566	ENST00000282356.4	gnomAD	1	241190
chr5	110712621	110712622	110712623	+	368	369	370	123	82	GGA	3	A	T	G	G	synonymous	Q16566	ENST00000512453.1	gnomAD	1	241190
chr16	30764560	30764561	30764562	+	335	336	337	112	82	AAG	3	G	A	K	K	synonymous	P15735-2	ENST00000424889.3	gnomAD	1	246130
chr16	30764560	30764561	30764562	+	335	336	337	112	82	AAG	3	G	A	K	K	synonymous	P15735	ENST00000563588.1	gnomAD	1	246130
chr16	24183624	24183625	24183626	+	1274	1275	1276	425	82	GGG	3	G	T	G	G	synonymous	P05771	ENST00000321728.7	gnomAD	2	245966
chr16	24183624	24183625	24183626	+	1274	1275	1276	425	82	GGG	3	G	T	G	G	synonymous	P05771-2	ENST00000303531.7	gnomAD	2	245966
chr12	52377830	52377831	52377832	+	860	861	862	287	82	CAC	3	C	T	H	H	synonymous	P36896-2	ENST00000426655.2	gnomAD	41	246194
chr12	52377830	52377831	52377832	+	860	861	862	287	82	CAC	3	C	T	H	H	synonymous	P36896-3	ENST00000415850.2	gnomAD	41	246194
chr12	52377830	52377831	52377832	+	704	705	706	235	82	CAC	3	C	T	H	H	synonymous	P36896-5	ENST00000542485.1	gnomAD	41	246194
chr12	52377830	52377831	52377832	+	860	861	862	287	82	CAC	3	C	T	H	H	synonymous	P36896	ENST00000257963.4	gnomAD	41	246194
chr12	52377830	52377831	52377832	+	983	984	985	328	82	CAC	3	C	T	H	H	synonymous	P36896-4	ENST00000541224.1	gnomAD	41	246194
chrX	131197497	131197498	131197499	+	311	312	313	104	82	GGT	3	T	G	G	G	synonymous	Q9P289-3	ENST00000496850.1	gnomAD	1	177204
chrX	131197497	131197498	131197499	+	311	312	313	104	82	GGT	3	T	G	G	G	synonymous	Q9P289	ENST00000394334.2	gnomAD	1	177204
chrX	131197497	131197498	131197499	+	80	81	82	27	82	GGT	3	T	G	G	G	synonymous	Q9P289-2	ENST00000394335.2	gnomAD	1	177204
chr2	242440175	242440174	242440173	-	68	69	70	23	82	GGC	3	C	T	G	G	synonymous	O00506-2	ENST00000405883.3	gnomAD	7	245948
chr2	242440175	242440174	242440173	-	68	69	70	23	82	GGC	3	C	T	G	G	synonymous	O00506-2	ENST00000405585.1	gnomAD	7	245948
chr2	242440175	242440174	242440173	-	17	18	19	6	82	GGC	3	C	T	G	G	synonymous	O00506-3	ENST00000535007.1	gnomAD	7	245948
chr2	242440175	242440174	242440173	-	17	18	19	6	82	GGC	3	C	T	G	G	synonymous	O00506-3	ENST00000543554.1	gnomAD	7	245948
chr2	242440175	242440174	242440173	-	299	300	301	100	82	GGC	3	C	T	G	G	synonymous	O00506	ENST00000403346.3	gnomAD	7	245948
chr2	242440175	242440174	242440173	-	299	300	301	100	82	GGC	3	C	T	G	G	synonymous	O00506	ENST00000401869.1	gnomAD	7	245948
chr2	242440175	242440174	242440173	-	299	300	301	100	82	GGC	3	C	T	G	G	synonymous	O00506	ENST00000316586.4	gnomAD	7	245948
chr19	54403520	54403521	54403522	+	1316	1317	1318	439	82	GGG	1	G	A	G	R	missense	P05129	ENST00000263431.3	gnomAD	1	246244
chr19	54403520	54403521	54403522	+	977	978	979	326	82	GGG	1	G	A	G	R	missense	P05129-2	ENST00000542049.1	gnomAD	1	246244
chr4	5332999	5333000	5333001	+	314	315	316	105	82	GGA	2	G	A	G	E	missense	Q9NY57	ENST00000282908.5	gnomAD	1	245564
chr4	5332999	5333000	5333001	+	173	174	175	58	82	GGA	2	G	A	G	E	missense	Q9NY57-2	ENST00000510398.1	gnomAD	1	245564
chr4	5332999	5333000	5333001	+	314	315	316	105	82	GGA	1	G	A	G	R	missense	Q9NY57	ENST00000282908.5	gnomAD	1	245518
chr4	5332999	5333000	5333001	+	173	174	175	58	82	GGA	1	G	A	G	R	missense	Q9NY57-2	ENST00000510398.1	gnomAD	1	245518
chr1	27686735	27686734	27686733	-	2156	2157	2158	719	82	GGA	2	G	A	G	E	missense	O95382-3	ENST00000374040.3	gnomAD	1	246060
chr1	27686735	27686734	27686733	-	2180	2181	2182	727	82	GGA	2	G	A	G	E	missense	O95382	ENST00000493901.1	gnomAD	1	246060
chr1	27686735	27686734	27686733	-	2180	2181	2182	727	82	GGA	2	G	A	G	E	missense	O95382	ENST00000357582.2	gnomAD	1	246060
chr1	155236616	155236615	155236614	-	740	741	742	247	82	CTT	3	T	A	L	L	synonymous	P49760-3	ENST00000361168.5	gnomAD	3	245134
chr1	155236616	155236615	155236614	-	743	744	745	248	82	CTT	3	T	A	L	L	synonymous	P49760	ENST00000368361.4	gnomAD	3	245134
chr1	155236616	155236615	155236614	-	743	744	745	248	82	CTT	3	T	A	L	L	synonymous	P49760	ENST00000536801.1	gnomAD	3	245134
chr8	144800947	144800948	144800949	+	290	291	292	97	82	ACT	3	T	A	T	T	synonymous	Q8TD08	ENST00000338033.4	gnomAD	18	229476
chr8	144800947	144800948	144800949	+	290	291	292	97	82	ACT	3	T	A	T	T	synonymous	Q8TD08-2	ENST00000395108.2	gnomAD	18	229476
chr4	151153834	151153835	151153836	+	1421	1422	1423	474	82	GGT	1	G	A	G	S	missense	Q8N568	ENST00000296550.7	gnomAD	28	246028
chr4	151153834	151153835	151153836	+	1418	1419	1420	473	82	GGT	1	G	A	G	S	missense	Q8N568-2	ENST00000506325.1	gnomAD	28	246028
chr4	151153834	151153835	151153836	+	1472	1473	1474	491	82	GGT	1	G	A	G	S	missense	Q8N568-3	ENST00000302176.8	gnomAD	28	246028
chr6	36040675	36040676	36040677	+	332	333	334	111	82	GCA	1	G	T	A	S	missense	Q16539-2	ENST00000229795.3	gnomAD	1	245054
chr6	36040675	36040676	36040677	+	332	333	334	111	82	GCA	1	G	T	A	S	missense	Q16539-4	ENST00000310795.4	gnomAD	1	245054
chr6	36040675	36040676	36040677	+	332	333	334	111	82	GCA	1	G	T	A	S	missense	Q16539	ENST00000229794.4	gnomAD	1	245054
chr15	40565169	40565170	40565171	+	1460	1461	1462	487	83	GGA	2	G	A	G	E	missense	Q9NQU5-2	ENST00000455577.2	gnomAD	4	245840
chr15	40565169	40565170	40565171	+	1460	1461	1462	487	83	GGA	2	G	A	G	E	missense	Q9NQU5	ENST00000260404.4	gnomAD	4	245840
chr15	40565169	40565170	40565171	+	1460	1461	1462	487	83	GGA	2	G	A	G	E	missense	Q9NQU5	ENST00000542403.2	gnomAD	4	245840
chr15	40565169	40565170	40565171	+	1460	1461	1462	487	83	GGA	2	G	A	G	E	missense	Q9NQU5	ENST00000441369.1	gnomAD	4	245840
chr15	40565169	40565170	40565171	+	1460	1461	1462	487	83	GGA	2	G	A	G	E	missense	Q9NQU5	ENST00000453867.1	gnomAD	4	245840
chr15	40565169	40565170	40565171	+	1460	1461	1462	487	83	GGA	2	G	A	G	E	missense	Q9NQU5	ENST00000560346.1	gnomAD	4	245840
chr15	66735624	66735625	66735626	+	446	447	448	149	83	GGT	2	G	T	G	V	missense	Q02750	ENST00000307102.5	gnomAD	1	246220
chr15	75134491	75134490	75134489	-	323	324	325	108	83	GGC	3	C	T	G	G	synonymous	Q6PHR2-4	ENST00000568667.1	gnomAD	3	246226
chr15	75134491	75134490	75134489	-	290	291	292	97	83	GGC	3	C	T	G	G	synonymous	Q6PHR2-3	ENST00000569437.1	gnomAD	3	246226
chr15	75134491	75134490	75134489	-	290	291	292	97	83	GGC	3	C	T	G	G	synonymous	Q6PHR2	ENST00000440863.2	gnomAD	3	246226
chr15	75134491	75134490	75134489	-	323	324	325	108	83	GGC	2	G	A	G	D	missense	Q6PHR2-4	ENST00000568667.1	gnomAD	2	246236
chr15	75134491	75134490	75134489	-	290	291	292	97	83	GGC	2	G	A	G	D	missense	Q6PHR2-3	ENST00000569437.1	gnomAD	2	246236
chr15	75134491	75134490	75134489	-	290	291	292	97	83	GGC	2	G	A	G	D	missense	Q6PHR2	ENST00000440863.2	gnomAD	2	246236
chr2	219538629	219538630	219538631	+	254	255	256	85	83	GGA	1	G	A	G	R	missense	Q9NRP7-2	ENST00000392105.3	gnomAD	2	246230
chr2	219538629	219538630	219538631	+	254	255	256	85	83	GGA	1	G	A	G	R	missense	Q9NRP7	ENST00000295709.3	gnomAD	2	246230
chr2	219538629	219538630	219538631	+	254	255	256	85	83	GGA	1	G	A	G	R	missense	Q9NRP7	ENST00000440309.1	gnomAD	2	246230
chr2	219538629	219538630	219538631	+	254	255	256	85	83	GGA	2	G	A	G	E	missense	Q9NRP7-2	ENST00000392105.3	gnomAD	1	246232
chr2	219538629	219538630	219538631	+	254	255	256	85	83	GGA	2	G	A	G	E	missense	Q9NRP7	ENST00000295709.3	gnomAD	1	246232
chr2	219538629	219538630	219538631	+	254	255	256	85	83	GGA	2	G	A	G	E	missense	Q9NRP7	ENST00000440309.1	gnomAD	1	246232
chr2	219538629	219538630	219538631	+	254	255	256	85	83	GGA	3	A	G	G	G	synonymous	Q9NRP7-2	ENST00000392105.3	gnomAD	5	246228
chr2	219538629	219538630	219538631	+	254	255	256	85	83	GGA	3	A	G	G	G	synonymous	Q9NRP7	ENST00000295709.3	gnomAD	5	246228
chr2	219538629	219538630	219538631	+	254	255	256	85	83	GGA	3	A	G	G	G	synonymous	Q9NRP7	ENST00000440309.1	gnomAD	5	246228
chr4	898565	898564	898563	-	386	387	388	129	83	CAG	2	A	G	Q	R	missense	O14976	ENST00000314167.4	gnomAD	2	245102
chr21	44841866	44841865	44841864	-	326	327	328	109	83	GGA	2	G	T	G	V	missense	P57059	ENST00000270162.6	gnomAD	1	246214
chr12	4708198	4708199	4708200	+	566	567	568	189	83	AAC	1	A	G	N	D	missense	Q9NR20-2	ENST00000543431.1	gnomAD	1	246146
chr12	4708198	4708199	4708200	+	566	567	568	189	83	AAC	1	A	G	N	D	missense	Q9NR20	ENST00000540757.2	gnomAD	1	246146
chr12	4708198	4708199	4708200	+	566	567	568	189	83	AAC	1	A	G	N	D	missense	Q9NR20	ENST00000010132.5	gnomAD	1	246146
chr12	4708198	4708199	4708200	+	566	567	568	189	83	AAC	2	A	G	N	S	missense	Q9NR20-2	ENST00000543431.1	gnomAD	6403	246156
chr12	4708198	4708199	4708200	+	566	567	568	189	83	AAC	2	A	G	N	S	missense	Q9NR20	ENST00000540757.2	gnomAD	6403	246156
chr12	4708198	4708199	4708200	+	566	567	568	189	83	AAC	2	A	G	N	S	missense	Q9NR20	ENST00000010132.5	gnomAD	6403	246156
chr5	133695695	133695694	133695693	-	254	255	256	85	83	ACA	2	C	G	T	R	missense	Q8IVW4-2	ENST00000435211.1	gnomAD	2	172972
chr5	133695695	133695694	133695693	-	254	255	256	85	83	ACA	2	C	G	T	R	missense	Q8IVW4-2	ENST00000523832.1	gnomAD	2	172972
chr5	133695695	133695694	133695693	-	254	255	256	85	83	ACA	2	C	G	T	R	missense	Q8IVW4	ENST00000265334.4	gnomAD	2	172972
chr2	37347236	37347235	37347234	-	1115	1116	1117	372	83	GGG	1	G	C	G	R	missense	P19525	ENST00000395127.2	gnomAD	1	203442
chr2	37347236	37347235	37347234	-	1115	1116	1117	372	83	GGG	1	G	C	G	R	missense	P19525	ENST00000233057.4	gnomAD	1	203442
chr2	37347236	37347235	37347234	-	992	993	994	331	83	GGG	1	G	C	G	R	missense	P19525-2	ENST00000405334.1	gnomAD	1	203442
chr15	64263750	64263749	64263748	-	326	327	328	109	83	GGA	2	G	A	G	E	missense	Q9UIK4	ENST00000457488.1	gnomAD	1	245792
chr15	64263750	64263749	64263748	-	326	327	328	109	83	GGA	2	G	A	G	E	missense	Q9UIK4	ENST00000261891.3	gnomAD	1	245792
chr15	64263750	64263749	64263748	-	326	327	328	109	83	GGA	2	G	A	G	E	missense	Q9UIK4-2	ENST00000558069.1	gnomAD	1	245792
chr15	67950893	67950894	67950895	+	632	633	634	211	83	GGA	1	G	T	G	*	nonsense	Q13163-4	ENST00000354498.5	gnomAD	1	245760
chr15	67950893	67950894	67950895	+	740	741	742	247	83	GGA	1	G	T	G	*	nonsense	Q13163	ENST00000178640.5	gnomAD	1	245760
chr15	67950893	67950894	67950895	+	740	741	742	247	83	GGA	1	G	T	G	*	nonsense	Q13163-2	ENST00000395476.2	gnomAD	1	245760
chr15	67950893	67950894	67950895	+	632	633	634	211	83	GGA	2	G	T	G	V	missense	Q13163-4	ENST00000354498.5	gnomAD	1	245762
chr15	67950893	67950894	67950895	+	740	741	742	247	83	GGA	2	G	T	G	V	missense	Q13163	ENST00000178640.5	gnomAD	1	245762
chr15	67950893	67950894	67950895	+	740	741	742	247	83	GGA	2	G	T	G	V	missense	Q13163-2	ENST00000395476.2	gnomAD	1	245762
chr19	46281872	46281871	46281870	-	461	462	463	154	83	GGG	1	G	A	G	R	missense	Q09013-11	ENST00000447742.2	gnomAD	1	245910
chr19	46281872	46281871	46281870	-	461	462	463	154	83	GGG	1	G	A	G	R	missense	Q09013-15	ENST00000458663.2	gnomAD	1	245910
chr19	46281872	46281871	46281870	-	461	462	463	154	83	GGG	1	G	A	G	R	missense	Q09013-12	ENST00000354227.5	gnomAD	1	245910
chr19	46281872	46281871	46281870	-	461	462	463	154	83	GGG	1	G	A	G	R	missense	Q09013	ENST00000291270.4	gnomAD	1	245910
chr19	46281872	46281871	46281870	-	461	462	463	154	83	GGG	3	G	A	G	G	synonymous	Q09013-11	ENST00000447742.2	gnomAD	1	245952
chr19	46281872	46281871	46281870	-	461	462	463	154	83	GGG	3	G	A	G	G	synonymous	Q09013-15	ENST00000458663.2	gnomAD	1	245952
chr19	46281872	46281871	46281870	-	461	462	463	154	83	GGG	3	G	A	G	G	synonymous	Q09013-12	ENST00000354227.5	gnomAD	1	245952
chr19	46281872	46281871	46281870	-	461	462	463	154	83	GGG	3	G	A	G	G	synonymous	Q09013	ENST00000291270.4	gnomAD	1	245952
chr19	46281872	46281871	46281870	-	461	462	463	154	83	GGG	3	G	T	G	G	synonymous	Q09013-11	ENST00000447742.2	gnomAD	8	245952
chr19	46281872	46281871	46281870	-	461	462	463	154	83	GGG	3	G	T	G	G	synonymous	Q09013-15	ENST00000458663.2	gnomAD	8	245952
chr19	46281872	46281871	46281870	-	461	462	463	154	83	GGG	3	G	T	G	G	synonymous	Q09013-12	ENST00000354227.5	gnomAD	8	245952
chr19	46281872	46281871	46281870	-	461	462	463	154	83	GGG	3	G	T	G	G	synonymous	Q09013	ENST00000291270.4	gnomAD	8	245952
chr1	205128695	205128694	205128693	-	2219	2220	2221	740	83	GAT	2	A	G	D	G	missense	Q6XUX3-2	ENST00000367161.3	gnomAD	1	241044
chr1	205128695	205128694	205128693	-	2219	2220	2221	740	83	GAT	2	A	T	D	V	missense	Q6XUX3-2	ENST00000367161.3	gnomAD	1	241044
chr14	71267528	71267527	71267526	-	677	678	679	226	83	GGA	2	G	A	G	E	missense	P80192	ENST00000554752.2	gnomAD	1	246268
chr14	71267528	71267527	71267526	-	677	678	679	226	83	GGA	2	G	A	G	E	missense	P80192-4	ENST00000555993.2	gnomAD	1	246268
chr1	206648253	206648254	206648255	+	275	276	277	92	83	GGG	3	G	A	G	G	synonymous	Q14164	ENST00000367120.3	gnomAD	2	246208
chr1	206648253	206648254	206648255	+	20	21	22	7	83	GGG	3	G	A	G	G	synonymous	Q14164-2	ENST00000537984.1	gnomAD	2	246208
chr5	112770251	112770250	112770249	-	287	288	289	96	83	GGC	3	C	T	G	G	synonymous	Q9BXA7	ENST00000390666.3	gnomAD	3	246088
chr6	36103558	36103559	36103560	+	338	339	340	113	83	GAT	3	T	C	D	D	synonymous	O15264-2	ENST00000373766.5	gnomAD	3	246142
chr6	36103558	36103559	36103560	+	338	339	340	113	83	GAT	3	T	C	D	D	synonymous	O15264	ENST00000211287.4	gnomAD	3	246142
chr6	36103558	36103559	36103560	+	338	339	340	113	83	GAT	1	G	C	D	H	missense	O15264-2	ENST00000373766.5	gnomAD	1	246132
chr6	36103558	36103559	36103560	+	338	339	340	113	83	GAT	1	G	C	D	H	missense	O15264	ENST00000211287.4	gnomAD	1	246132
chr3	10258703	10258704	10258705	+	875	876	877	292	83	GGT	1	G	T	G	C	missense	O43187	ENST00000256458.4	gnomAD	1	246234
chr7	43647865	43647866	43647867	+	431	432	433	144	83	GGT	2	G	A	G	D	missense	Q9UEE5	ENST00000319357.5	gnomAD	7	244246
chr3	130463741	130463740	130463739	-	323	324	325	108	83	GAC	1	G	A	D	N	missense	Q99570	ENST00000356763.3	gnomAD	1	246238
chr2	202339478	202340342	202340343	+	425	426	427	142	83	GGT	2	G	A	G	D	missense	Q9C0K7-2	ENST00000392249.2	gnomAD	1	245816
chr2	202339478	202340342	202340343	+	425	426	427	142	83	GGT	2	G	A	G	D	missense	Q9C0K7	ENST00000194530.3	gnomAD	1	245816
chr3	130828650	130828651	130828652	+	341	342	343	114	83	CGA	1	C	T	R	*	nonsense	Q8NG66-4	ENST00000510688.1	gnomAD	1	219268
chr3	130828650	130828651	130828652	+	341	342	343	114	83	CGA	1	C	T	R	*	nonsense	Q8NG66-3	ENST00000356918.4	gnomAD	1	219268
chr3	130828650	130828651	130828652	+	341	342	343	114	83	CGA	1	C	T	R	*	nonsense	Q8NG66-3	ENST00000507910.1	gnomAD	1	219268
chr3	130828650	130828651	130828652	+	341	342	343	114	83	CGA	1	C	T	R	*	nonsense	Q8NG66-2	ENST00000511262.1	gnomAD	1	219268
chr3	130828650	130828651	130828652	+	341	342	343	114	83	CGA	1	C	T	R	*	nonsense	Q8NG66	ENST00000429253.2	gnomAD	1	219268
chr3	130828650	130828651	130828652	+	341	342	343	114	83	CGA	1	C	T	R	*	nonsense	Q8NG66	ENST00000383366.4	gnomAD	1	219268
chr3	130828650	130828651	130828652	+	341	342	343	114	83	CGA	1	C	T	R	*	nonsense	Q8NG66	ENST00000508196.1	gnomAD	1	219268
chr3	130828650	130828651	130828652	+	341	342	343	114	83	CGA	2	G	A	R	Q	missense	Q8NG66-4	ENST00000510688.1	gnomAD	31	220116
chr3	130828650	130828651	130828652	+	341	342	343	114	83	CGA	2	G	A	R	Q	missense	Q8NG66-3	ENST00000356918.4	gnomAD	31	220116
chr3	130828650	130828651	130828652	+	341	342	343	114	83	CGA	2	G	A	R	Q	missense	Q8NG66-3	ENST00000507910.1	gnomAD	31	220116
chr3	130828650	130828651	130828652	+	341	342	343	114	83	CGA	2	G	A	R	Q	missense	Q8NG66-2	ENST00000511262.1	gnomAD	31	220116
chr3	130828650	130828651	130828652	+	341	342	343	114	83	CGA	2	G	A	R	Q	missense	Q8NG66	ENST00000429253.2	gnomAD	31	220116
chr3	130828650	130828651	130828652	+	341	342	343	114	83	CGA	2	G	A	R	Q	missense	Q8NG66	ENST00000383366.4	gnomAD	31	220116
chr3	130828650	130828651	130828652	+	341	342	343	114	83	CGA	2	G	A	R	Q	missense	Q8NG66	ENST00000508196.1	gnomAD	31	220116
chr5	43277332	43277333	43277334	+	467	468	469	156	83	GGG	3	G	T	G	G	synonymous	Q8IY84	ENST00000326035.2	gnomAD	1	245946
chr5	43277332	43277333	43277334	+	467	468	469	156	83	GGG	3	G	T	G	G	synonymous	Q8IY84	ENST00000512796.1	gnomAD	1	245946
chr15	40280202	40280203	40280204	+	2423	2424	2425	808	83	AGC	2	G	C	S	T	missense	Q9P2K8	ENST00000263791.5	gnomAD	1	246186
chr15	40280202	40280203	40280204	+	2339	2340	2341	780	83	AGC	2	G	C	S	T	missense	Q9P2K8-2	ENST00000382727.2	gnomAD	1	246186
chr19	7975617	7975618	7975619	+	605	606	607	202	83	TGC	3	C	T	C	C	synonymous	O14733-4	ENST00000397981.3	gnomAD	294	240336
chr19	7975617	7975618	7975619	+	605	606	607	202	83	TGC	3	C	T	C	C	synonymous	O14733	ENST00000397979.3	gnomAD	294	240336
chr19	7975617	7975618	7975619	+	653	654	655	218	83	TGC	3	C	T	C	C	synonymous	O14733-3	ENST00000397983.3	gnomAD	294	240336
chr1	205495909	205495910	205495911	+	764	765	766	255	83	GAC	1	G	A	D	N	missense	Q07002-3	ENST00000506784.1	gnomAD	1	246168
chr1	205495909	205495910	205495911	+	674	675	676	225	83	GAC	1	G	A	D	N	missense	Q07002-2	ENST00000429964.2	gnomAD	1	246168
chr1	205495909	205495910	205495911	+	674	675	676	225	83	GAC	1	G	A	D	N	missense	Q07002-2	ENST00000360066.2	gnomAD	1	246168
chr2	242054532	242054531	242054530	-	3260	3261	3262	1087	83	GGC	1	G	A	G	S	missense	Q96RG2-4	ENST00000403638.3	gnomAD	5	246184
chr2	242054532	242054531	242054530	-	3260	3261	3262	1087	83	GGC	1	G	A	G	S	missense	Q96RG2	ENST00000405260.1	gnomAD	5	246184
chr2	242054532	242054531	242054530	-	3260	3261	3262	1087	83	GGC	1	G	A	G	S	missense	Q96RG2	ENST00000234040.4	gnomAD	5	246184
chr2	242054532	242054531	242054530	-	3260	3261	3262	1087	83	GGC	1	G	A	G	S	missense	Q96RG2-2	ENST00000358649.4	gnomAD	5	246184
chr5	171554401	171554400	171554399	-	347	348	349	116	83	GGA	3	A	T	G	G	synonymous	O94804	ENST00000176763.5	gnomAD	3	246024
chr1	155236613	155236612	155236611	-	743	744	745	248	83	AGC	3	C	T	S	S	synonymous	P49760-3	ENST00000361168.5	gnomAD	1	245136
chr1	155236613	155236612	155236611	-	746	747	748	249	83	AGC	3	C	T	S	S	synonymous	P49760	ENST00000368361.4	gnomAD	1	245136
chr1	155236613	155236612	155236611	-	746	747	748	249	83	AGC	3	C	T	S	S	synonymous	P49760	ENST00000536801.1	gnomAD	1	245136
chr17	67516447	67516448	67516449	+	404	405	406	135	83	TCA	3	A	G	S	S	synonymous	P52564	ENST00000590474.1	gnomAD	1	245204
chr17	67516447	67516448	67516449	+	236	237	238	79	83	TCA	3	A	G	S	S	synonymous	P52564-2	ENST00000589647.1	gnomAD	1	245204
chr10	101982637	101982636	101982635	-	302	303	304	101	83	GGA	3	A	G	G	G	synonymous	O15111	ENST00000370397.7	gnomAD	3	246022
chr2	220355342	220355343	220355344	+	9134	9135	9136	3045	83	CGG	1	C	T	R	W	missense	Q15772	ENST00000312358.7	gnomAD	3	245894
chr2	220355342	220355343	220355344	+	9134	9135	9136	3045	83	CGG	2	G	A	R	Q	missense	Q15772	ENST00000312358.7	gnomAD	35	245896
chr2	220355342	220355343	220355344	+	9134	9135	9136	3045	83	CGG	2	G	T	R	L	missense	Q15772	ENST00000312358.7	gnomAD	1	245896
chr19	14211678	14211677	14211676	-	380	381	382	127	83	GGG	3	G	A	G	G	synonymous	P17612	ENST00000308677.4	gnomAD	379	246212
chr19	14211678	14211677	14211676	-	356	357	358	119	83	GGG	3	G	A	G	G	synonymous	P17612-2	ENST00000589994.1	gnomAD	379	246212
chr19	14211678	14211677	14211676	-	380	381	382	127	83	GGG	1	G	A	G	R	missense	P17612	ENST00000308677.4	gnomAD	1	246202
chr19	14211678	14211677	14211676	-	356	357	358	119	83	GGG	1	G	A	G	R	missense	P17612-2	ENST00000589994.1	gnomAD	1	246202
chr4	170520307	170520306	170520305	-	257	258	259	86	83	GGG	2	G	A	G	E	missense	Q96PY6	ENST00000439128.2	gnomAD	1	245866
chr4	170520307	170520306	170520305	-	257	258	259	86	83	GGG	2	G	A	G	E	missense	Q96PY6-6	ENST00000511633.1	gnomAD	1	245866
chr4	170520307	170520306	170520305	-	257	258	259	86	83	GGG	2	G	A	G	E	missense	Q96PY6-4	ENST00000512193.1	gnomAD	1	245866
chr4	170520307	170520306	170520305	-	257	258	259	86	83	GGG	2	G	A	G	E	missense	Q96PY6-3	ENST00000507142.1	gnomAD	1	245866
chr4	170520307	170520306	170520305	-	257	258	259	86	83	GGG	2	G	A	G	E	missense	Q96PY6-2	ENST00000510533.1	gnomAD	1	245866
chr4	82058575	82058574	82058573	-	1607	1608	1609	536	83	GGG	3	G	A	G	G	synonymous	Q13237	ENST00000264399.1	gnomAD	16	246088
chr4	82058575	82058574	82058573	-	1607	1608	1609	536	83	GGG	3	G	A	G	G	synonymous	Q13237	ENST00000395578.1	gnomAD	16	246088
chr4	82058575	82058574	82058573	-	1520	1521	1522	507	83	GGG	3	G	A	G	G	synonymous	Q13237-2	ENST00000418486.2	gnomAD	16	246088
chr7	44294196	44294195	44294194	-	287	288	289	96	83	GGG	3	G	A	G	G	synonymous	Q13554-8	ENST00000258682.6	gnomAD	1	246180
chr7	44294196	44294195	44294194	-	287	288	289	96	83	GGG	3	G	A	G	G	synonymous	Q13554-7	ENST00000346990.4	gnomAD	1	246180
chr7	44294196	44294195	44294194	-	287	288	289	96	83	GGG	3	G	A	G	G	synonymous	Q13554-3	ENST00000358707.3	gnomAD	1	246180
chr7	44294196	44294195	44294194	-	287	288	289	96	83	GGG	3	G	A	G	G	synonymous	Q13554-5	ENST00000395747.2	gnomAD	1	246180
chr7	44294196	44294195	44294194	-	287	288	289	96	83	GGG	3	G	A	G	G	synonymous	Q13554-5	ENST00000457475.1	gnomAD	1	246180
chr7	44294196	44294195	44294194	-	287	288	289	96	83	GGG	3	G	A	G	G	synonymous	Q13554-4	ENST00000353625.4	gnomAD	1	246180
chr7	44294196	44294195	44294194	-	287	288	289	96	83	GGG	3	G	A	G	G	synonymous	Q13554-6	ENST00000347193.4	gnomAD	1	246180
chr7	44294196	44294195	44294194	-	287	288	289	96	83	GGG	3	G	A	G	G	synonymous	Q13554-2	ENST00000350811.3	gnomAD	1	246180
chr7	44294196	44294195	44294194	-	287	288	289	96	83	GGG	3	G	A	G	G	synonymous	Q13554-2	ENST00000440254.2	gnomAD	1	246180
chr7	44294196	44294195	44294194	-	287	288	289	96	83	GGG	3	G	A	G	G	synonymous	Q13554	ENST00000395749.2	gnomAD	1	246180
chr2	69769795	69769794	69769793	-	395	396	397	132	83	GGC	2	G	T	G	V	missense	Q2M2I8-2	ENST00000406297.3	gnomAD	1	245856
chr2	69769795	69769794	69769793	-	395	396	397	132	83	GGC	2	G	T	G	V	missense	Q2M2I8	ENST00000409085.4	gnomAD	1	245856
chr19	3964757	3964756	3964755	-	296	297	298	99	83	GGG	3	G	A	G	G	synonymous	O43293	ENST00000545797.2	gnomAD	3	246220
chr19	3964757	3964756	3964755	-	296	297	298	99	83	GGG	3	G	A	G	G	synonymous	O43293	ENST00000301264.3	gnomAD	3	246220
chr19	3964757	3964756	3964755	-	296	297	298	99	83	GGG	1	G	A	G	R	missense	O43293	ENST00000545797.2	gnomAD	1	246214
chr19	3964757	3964756	3964755	-	296	297	298	99	83	GGG	1	G	A	G	R	missense	O43293	ENST00000301264.3	gnomAD	1	246214
chr14	24808394	24808393	24808392	-	299	300	301	100	83	GGC	2	G	T	G	V	missense	Q9Y572	ENST00000216274.5	gnomAD	1	246246
chr14	24808394	24808393	24808392	-	299	300	301	100	83	GGC	1	G	T	G	C	missense	Q9Y572	ENST00000216274.5	gnomAD	1	246244
chr13	114324119	114324120	114324121	+	818	819	820	273	83	GGT	2	G	A	G	D	missense	Q15835	ENST00000335678.6	gnomAD	1	246216
chr13	114324119	114324120	114324121	+	818	819	820	273	83	GGT	3	T	C	G	G	synonymous	Q15835	ENST00000335678.6	gnomAD	1	246212
chr3	38232330	38240213	38240214	+	293	294	295	98	83	GGT	2	G	C	G	A	missense	O95747	ENST00000311806.3	gnomAD	1	244612
chrX	152937463	152937462	152937461	-	338	339	340	113	83	GGC	3	C	T	G	G	synonymous	Q6P2M8-6	ENST00000370145.4	gnomAD	3	176790
chrX	152937463	152937462	152937461	-	536	537	538	179	83	GGC	3	C	T	G	G	synonymous	Q6P2M8-5	ENST00000447676.2	gnomAD	3	176790
chrX	152937463	152937462	152937461	-	287	288	289	96	83	GGC	3	C	T	G	G	synonymous	Q6P2M8-2	ENST00000393831.2	gnomAD	3	176790
chrX	152937463	152937462	152937461	-	287	288	289	96	83	GGC	3	C	T	G	G	synonymous	Q6P2M8-2	ENST00000370142.1	gnomAD	3	176790
chrX	152937463	152937462	152937461	-	287	288	289	96	83	GGC	3	C	T	G	G	synonymous	Q6P2M8	ENST00000370150.1	gnomAD	3	176790
chrX	152937463	152937462	152937461	-	287	288	289	96	83	GGC	3	C	T	G	G	synonymous	Q6P2M8	ENST00000340888.3	gnomAD	3	176790
chrX	3573395	3573394	3573393	-	395	396	397	132	83	GGC	3	C	T	G	G	synonymous	P51817	ENST00000262848.5	gnomAD	5	178446
chrX	3573395	3573394	3573393	-	395	396	397	132	83	GGC	1	G	A	G	S	missense	P51817	ENST00000262848.5	gnomAD	1	178418
chr19	12975625	12975626	12975627	+	1370	1371	1372	457	83	GGC	1	G	A	G	S	missense	Q9Y2H9	ENST00000251472.4	gnomAD	1	245852
chr19	12975625	12975626	12975627	+	1370	1371	1372	457	83	GGC	3	C	T	G	G	synonymous	Q9Y2H9	ENST00000251472.4	gnomAD	4	245800
chr18	48190659	48190660	48190661	+	332	333	334	111	83	GAC	1	G	A	D	N	missense	P31152	ENST00000400384.2	gnomAD	15	245446
chr17	61788088	61787974	61787973	-	347	348	349	116	83	GGT	1	G	A	G	S	missense	Q7RTN6-2	ENST00000392950.4	gnomAD	3	246236
chr17	61788088	61787974	61787973	-	284	285	286	95	83	GGT	1	G	A	G	S	missense	Q7RTN6-5	ENST00000375840.4	gnomAD	3	246236
chr17	61788088	61787974	61787973	-	458	459	460	153	83	GGT	1	G	A	G	S	missense	Q7RTN6	ENST00000336174.6	gnomAD	3	246236
chr17	61788088	61787974	61787973	-	371	372	373	124	83	GGT	1	G	A	G	S	missense	Q7RTN6-6	ENST00000582137.1	gnomAD	3	246236
chr17	61788088	61787974	61787973	-	326	327	328	109	83	GGT	1	G	A	G	S	missense	Q7RTN6-4	ENST00000447001.3	gnomAD	3	246236
chr17	61788088	61787974	61787973	-	347	348	349	116	83	GGT	2	G	C	G	A	missense	Q7RTN6-2	ENST00000392950.4	gnomAD	1	246150
chr17	61788088	61787974	61787973	-	284	285	286	95	83	GGT	2	G	C	G	A	missense	Q7RTN6-5	ENST00000375840.4	gnomAD	1	246150
chr17	61788088	61787974	61787973	-	458	459	460	153	83	GGT	2	G	C	G	A	missense	Q7RTN6	ENST00000336174.6	gnomAD	1	246150
chr17	61788088	61787974	61787973	-	371	372	373	124	83	GGT	2	G	C	G	A	missense	Q7RTN6-6	ENST00000582137.1	gnomAD	1	246150
chr17	61788088	61787974	61787973	-	326	327	328	109	83	GGT	2	G	C	G	A	missense	Q7RTN6-4	ENST00000447001.3	gnomAD	1	246150
chr15	74918216	74918217	74918218	+	1169	1170	1171	390	83	AAC	3	C	T	N	N	synonymous	P49761	ENST00000395066.3	gnomAD	1	246266
chr15	74918216	74918217	74918218	+	725	726	727	242	83	AAC	3	C	T	N	N	synonymous	P49761-1	ENST00000345005.4	gnomAD	1	246266
chr17	8110127	8110126	8110125	-	383	384	385	128	83	GGG	2	G	T	G	V	missense	Q96GD4-2	ENST00000578549.1	gnomAD	1	245978
chr17	8110127	8110126	8110125	-	482	483	484	161	83	GGG	2	G	T	G	V	missense	Q96GD4-5	ENST00000316199.6	gnomAD	1	245978
chr17	8110127	8110126	8110125	-	479	480	481	160	83	GGG	2	G	T	G	V	missense	Q96GD4	ENST00000585124.1	gnomAD	1	245978
chr17	8110127	8110126	8110125	-	356	357	358	119	83	GGG	2	G	T	G	V	missense	Q96GD4-4	ENST00000534871.1	gnomAD	1	245978
chr17	8110127	8110126	8110125	-	383	384	385	128	83	GGG	1	G	A	G	R	missense	Q96GD4-2	ENST00000578549.1	gnomAD	2	245962
chr17	8110127	8110126	8110125	-	482	483	484	161	83	GGG	1	G	A	G	R	missense	Q96GD4-5	ENST00000316199.6	gnomAD	2	245962
chr17	8110127	8110126	8110125	-	479	480	481	160	83	GGG	1	G	A	G	R	missense	Q96GD4	ENST00000585124.1	gnomAD	2	245962
chr17	8110127	8110126	8110125	-	356	357	358	119	83	GGG	1	G	A	G	R	missense	Q96GD4-4	ENST00000534871.1	gnomAD	2	245962
chr2	102441805	102441806	102441807	+	332	333	334	111	83	GGG	3	G	A	G	G	synonymous	O95819	ENST00000347699.4	gnomAD	346	245242
chr1	198233342	198233343	198233344	+	350	351	352	117	83	GGC	3	C	T	G	G	synonymous	Q8TDX7	ENST00000367385.4	gnomAD	10	234362
chr1	198233342	198233343	198233344	+	350	351	352	117	83	GGC	3	C	T	G	G	synonymous	Q8TDX7	ENST00000538004.1	gnomAD	10	234362
chr6	4052958	4052959	4052960	+	2318	2319	2320	773	83	AAC	3	C	T	N	N	synonymous	Q13523	ENST00000337659.6	gnomAD	2	227346
chr4	5333002	5333003	5333004	+	317	318	319	106	83	GGC	3	C	T	G	G	synonymous	Q9NY57	ENST00000282908.5	gnomAD	12	245508
chr4	5333002	5333003	5333004	+	176	177	178	59	83	GGC	3	C	T	G	G	synonymous	Q9NY57-2	ENST00000510398.1	gnomAD	12	245508
chr14	61952256	61952257	61952258	+	1316	1317	1318	439	83	GGT	2	G	A	G	D	missense	P24723	ENST00000332981.5	gnomAD	1	246244
chr14	61952256	61952257	61952258	+	833	834	835	278	83	GGT	2	G	A	G	D	missense	P24723-2	ENST00000555082.1	gnomAD	1	246244
chr6	52897356	52897355	52897354	-	254	255	256	85	83	AAT	3	T	C	N	N	synonymous	Q9UPZ9	ENST00000350082.5	gnomAD	1	244982
chr6	52897356	52897355	52897354	-	254	255	256	85	83	AAT	3	T	C	N	N	synonymous	Q9UPZ9	ENST00000356971.3	gnomAD	1	244982
chr8	87076619	87076618	87076617	-	428	429	430	143	83	GGG	1	G	A	G	R	missense	Q96QS6	ENST00000276616.2	gnomAD	1	246200
chr15	64508835	64508834	64508833	-	371	372	373	124	83	AGC	3	C	T	S	S	synonymous	Q9HCP0-2	ENST00000303032.6	gnomAD	1	245768
chr15	64508835	64508834	64508833	-	371	372	373	124	83	AGC	3	C	T	S	S	synonymous	Q9HCP0	ENST00000303052.7	gnomAD	1	245768
chr16	29990141	29990142	29990143	+	329	330	331	110	83	GGC	3	C	G	G	G	synonymous	Q9UL54-4	ENST00000543033.1	gnomAD	26	246260
chr16	29990141	29990142	29990143	+	329	330	331	110	83	GGC	3	C	G	G	G	synonymous	Q9UL54-2	ENST00000279394.3	gnomAD	26	246260
chr16	29990141	29990142	29990143	+	329	330	331	110	83	GGC	3	C	G	G	G	synonymous	Q9UL54	ENST00000308893.4	gnomAD	26	246260
chr16	29990141	29990142	29990143	+	329	330	331	110	83	GGC	3	C	T	G	G	synonymous	Q9UL54-4	ENST00000543033.1	gnomAD	1	246260
chr16	29990141	29990142	29990143	+	329	330	331	110	83	GGC	3	C	T	G	G	synonymous	Q9UL54-2	ENST00000279394.3	gnomAD	1	246260
chr16	29990141	29990142	29990143	+	329	330	331	110	83	GGC	3	C	T	G	G	synonymous	Q9UL54	ENST00000308893.4	gnomAD	1	246260
chr3	53220656	53220657	53220658	+	1298	1299	1300	433	83	GGG	3	G	A	G	G	synonymous	Q05655	ENST00000330452.3	gnomAD	266	246064
chr3	53220656	53220657	53220658	+	1298	1299	1300	433	83	GGG	3	G	A	G	G	synonymous	Q05655	ENST00000394729.2	gnomAD	266	246064
chr1	45266822	45266823	45266824	+	434	435	436	145	83	AAG	1	A	G	K	E	missense	Q9H4B4	ENST00000372201.4	gnomAD	1	245762
chrX	153283486	153283485	153283484	-	881	882	883	294	83	GGC	3	C	T	G	G	synonymous	P51617-4	ENST00000369974.2	gnomAD	2	178413
chrX	153283486	153283485	153283484	-	959	960	961	320	83	GGC	3	C	T	G	G	synonymous	P51617-3	ENST00000393682.1	gnomAD	2	178413
chrX	153283486	153283485	153283484	-	881	882	883	294	83	GGC	3	C	T	G	G	synonymous	P51617	ENST00000369980.3	gnomAD	2	178413
chrX	153283486	153283485	153283484	-	881	882	883	294	83	GGC	3	C	T	G	G	synonymous	P51617-2	ENST00000393687.2	gnomAD	2	178413
chrX	153283486	153283485	153283484	-	881	882	883	294	83	GGC	3	C	A	G	G	synonymous	P51617-4	ENST00000369974.2	gnomAD	1	178413
chrX	153283486	153283485	153283484	-	959	960	961	320	83	GGC	3	C	A	G	G	synonymous	P51617-3	ENST00000393682.1	gnomAD	1	178413
chrX	153283486	153283485	153283484	-	881	882	883	294	83	GGC	3	C	A	G	G	synonymous	P51617	ENST00000369980.3	gnomAD	1	178413
chrX	153283486	153283485	153283484	-	881	882	883	294	83	GGC	3	C	A	G	G	synonymous	P51617-2	ENST00000393687.2	gnomAD	1	178413
chr22	50355228	50355229	50355230	+	386	387	388	129	83	GCG	1	G	T	A	S	missense	Q86V86	ENST00000360612.4	gnomAD	1	137766
chr17	12011140	12011141	12011142	+	581	582	583	194	83	ACC	3	C	T	T	T	synonymous	P45985-2	ENST00000415385.3	gnomAD	1	239640
chr17	12011140	12011141	12011142	+	548	549	550	183	83	ACC	3	C	T	T	T	synonymous	P45985	ENST00000353533.5	gnomAD	1	239640
chr16	58218175	58218174	58218173	-	359	360	361	120	83	ACA	2	C	G	T	R	missense	P19784	ENST00000262506.3	gnomAD	2	241620
chr22	22160300	22160299	22160298	-	332	333	334	111	83	GAT	3	T	C	D	D	synonymous	P28482	ENST00000215832.6	gnomAD	3	245624
chr22	22160300	22160299	22160298	-	332	333	334	111	83	GAT	3	T	C	D	D	synonymous	P28482	ENST00000398822.3	gnomAD	3	245624
chr22	22160300	22160299	22160298	-	332	333	334	111	83	GAT	3	T	C	D	D	synonymous	P28482-2	ENST00000544786.1	gnomAD	3	245624
chr1	228555597	228555598	228555599	+	19640	19641	19642	6547	83	GAG	2	A	T	E	V	missense	Q5VST9	ENST00000422127.1	gnomAD	3	178690
chr4	107216291	107216290	107216289	-	227	228	229	76	83	CGT	2	G	A	R	H	missense	Q8TEA7	ENST00000394708.2	gnomAD	14	246140
chr4	107216291	107216290	107216289	-	227	228	229	76	83	CGT	2	G	A	R	H	missense	Q8TEA7	ENST00000432496.2	gnomAD	14	246140
chr4	107216291	107216290	107216289	-	227	228	229	76	83	CGT	2	G	A	R	H	missense	Q8TEA7	ENST00000273980.5	gnomAD	14	246140
chr4	107216291	107216290	107216289	-	227	228	229	76	83	CGT	2	G	A	R	H	missense	Q8TEA7-2	ENST00000394706.3	gnomAD	14	246140
chr4	107216291	107216290	107216289	-	227	228	229	76	83	CGT	1	C	T	R	C	missense	Q8TEA7	ENST00000394708.2	gnomAD	9	246150
chr4	107216291	107216290	107216289	-	227	228	229	76	83	CGT	1	C	T	R	C	missense	Q8TEA7	ENST00000432496.2	gnomAD	9	246150
chr4	107216291	107216290	107216289	-	227	228	229	76	83	CGT	1	C	T	R	C	missense	Q8TEA7	ENST00000273980.5	gnomAD	9	246150
chr4	107216291	107216290	107216289	-	227	228	229	76	83	CGT	1	C	T	R	C	missense	Q8TEA7-2	ENST00000394706.3	gnomAD	9	246150
chr10	27448569	27448570	27448571	+	347	348	349	116	83	GGA	3	A	C	G	G	synonymous	Q96GX5-3	ENST00000375946.4	gnomAD	2	245818
chr10	27448569	27448570	27448571	+	347	348	349	116	83	GGA	3	A	C	G	G	synonymous	Q96GX5-2	ENST00000342386.6	gnomAD	2	245818
chr10	27448569	27448570	27448571	+	347	348	349	116	83	GGA	3	A	C	G	G	synonymous	Q96GX5	ENST00000375940.4	gnomAD	2	245818
chr2	39453014	39453013	39453012	-	257	258	259	86	83	ACA	3	A	G	T	T	synonymous	Q5MAI5-2	ENST00000378803.1	gnomAD	1	241646
chr2	39453014	39453013	39453012	-	257	258	259	86	83	ACA	3	A	G	T	T	synonymous	Q5MAI5	ENST00000395035.3	gnomAD	1	241646
chr19	39665673	39665674	39665675	+	1202	1203	1204	401	83	GGC	3	C	T	G	G	synonymous	O96013	ENST00000435673.2	gnomAD	2	245180
chr19	39665673	39665674	39665675	+	1202	1203	1204	401	83	GGC	3	C	T	G	G	synonymous	O96013	ENST00000593690.1	gnomAD	2	245180
chr19	39665673	39665674	39665675	+	1202	1203	1204	401	83	GGC	3	C	T	G	G	synonymous	O96013	ENST00000358301.3	gnomAD	2	245180
chr19	39665673	39665674	39665675	+	1202	1203	1204	401	83	GGC	3	C	T	G	G	synonymous	O96013	ENST00000360442.3	gnomAD	2	245180
chr19	39665673	39665674	39665675	+	932	933	934	311	83	GGC	3	C	T	G	G	synonymous	O96013-4	ENST00000321944.4	gnomAD	2	245180
chr19	39665673	39665674	39665675	+	743	744	745	248	83	GGC	3	C	T	G	G	synonymous	O96013-3	ENST00000599386.1	gnomAD	2	245180
chr19	39665673	39665674	39665675	+	743	744	745	248	83	GGC	3	C	T	G	G	synonymous	O96013-3	ENST00000599470.1	gnomAD	2	245180
chr10	75612067	75612066	75612065	-	287	288	289	96	83	GGG	1	G	T	G	W	missense	Q13555-8	ENST00000322680.3	gnomAD	0	246246
chr10	75612067	75612066	75612065	-	287	288	289	96	83	GGG	1	G	T	G	W	missense	Q13555-4	ENST00000305762.7	gnomAD	0	246246
chr10	75612067	75612066	75612065	-	287	288	289	96	83	GGG	1	G	T	G	W	missense	Q13555-7	ENST00000394762.2	gnomAD	0	246246
chr10	75612067	75612066	75612065	-	287	288	289	96	83	GGG	1	G	T	G	W	missense	Q13555-6	ENST00000423381.1	gnomAD	0	246246
chr10	75612067	75612066	75612065	-	287	288	289	96	83	GGG	1	G	T	G	W	missense	Q13555-5	ENST00000322635.3	gnomAD	0	246246
chr10	75612067	75612066	75612065	-	287	288	289	96	83	GGG	1	G	T	G	W	missense	Q13555-10	ENST00000351293.3	gnomAD	0	246246
chr10	75612067	75612066	75612065	-	287	288	289	96	83	GGG	1	G	A	G	R	missense	Q13555-8	ENST00000322680.3	gnomAD	3	246246
chr10	75612067	75612066	75612065	-	287	288	289	96	83	GGG	1	G	A	G	R	missense	Q13555-4	ENST00000305762.7	gnomAD	3	246246
chr10	75612067	75612066	75612065	-	287	288	289	96	83	GGG	1	G	A	G	R	missense	Q13555-7	ENST00000394762.2	gnomAD	3	246246
chr10	75612067	75612066	75612065	-	287	288	289	96	83	GGG	1	G	A	G	R	missense	Q13555-6	ENST00000423381.1	gnomAD	3	246246
chr10	75612067	75612066	75612065	-	287	288	289	96	83	GGG	1	G	A	G	R	missense	Q13555-5	ENST00000322635.3	gnomAD	3	246246
chr10	75612067	75612066	75612065	-	287	288	289	96	83	GGG	1	G	A	G	R	missense	Q13555-10	ENST00000351293.3	gnomAD	3	246246
chr2	171070901	171070902	171070903	+	335	336	337	112	83	GGC	2	G	A	G	D	missense	Q8WXR4	ENST00000408978.4	gnomAD	1	246054
chr2	171070901	171070902	171070903	+	335	336	337	112	83	GGC	2	G	A	G	D	missense	Q8WXR4-4	ENST00000409044.3	gnomAD	1	246054
chr2	171070901	171070902	171070903	+	362	363	364	121	83	GGC	2	G	A	G	D	missense	Q8WXR4-7	ENST00000334231.6	gnomAD	1	246054
chr2	171070901	171070902	171070903	+	335	336	337	112	83	GGC	3	C	T	G	G	synonymous	Q8WXR4	ENST00000408978.4	gnomAD	4	246044
chr2	171070901	171070902	171070903	+	335	336	337	112	83	GGC	3	C	T	G	G	synonymous	Q8WXR4-4	ENST00000409044.3	gnomAD	4	246044
chr2	171070901	171070902	171070903	+	362	363	364	121	83	GGC	3	C	T	G	G	synonymous	Q8WXR4-7	ENST00000334231.6	gnomAD	4	246044
chr13	52686460	52686459	52686458	-	257	258	259	86	83	GGG	3	G	A	G	G	synonymous	Q6P3R8	ENST00000355568.4	gnomAD	1	246060
chr13	52686460	52686459	52686458	-	257	258	259	86	83	GGG	2	G	C	G	A	missense	Q6P3R8	ENST00000355568.4	gnomAD	1	246072
chr10	134040417	134040416	134040415	-	176	177	178	59	83	GGG	1	G	A	G	R	missense	Q86UX6-2	ENST00000368622.1	gnomAD	1	245864
chr10	134040417	134040416	134040415	-	176	177	178	59	83	GGG	3	G	A	G	G	synonymous	Q86UX6-2	ENST00000368622.1	gnomAD	6	245864
chr18	18625368	18625367	18625366	-	476	477	478	159	83	GGA	3	A	G	G	G	synonymous	Q13464	ENST00000399799.2	gnomAD	1	245804
chr17	27061792	27061793	27061794	+	257	258	259	86	83	GGC	1	G	A	G	S	missense	Q86SG6	ENST00000268766.6	gnomAD	1	245530
chr1	205277810	205277809	205277808	-	404	405	406	135	83	GGC	3	C	T	G	G	synonymous	Q9H093	ENST00000367157.3	gnomAD	118	246190
chr1	205277810	205277809	205277808	-	404	405	406	135	83	GGC	3	C	A	G	G	synonymous	Q9H093	ENST00000367157.3	gnomAD	0	246190
chr1	205277810	205277809	205277808	-	404	405	406	135	83	GGC	2	G	C	G	A	missense	Q9H093	ENST00000367157.3	gnomAD	1	246190
chr1	45821109	45821108	45821107	-	407	408	409	136	83	GGG	3	G	A	G	G	synonymous	Q96S53-3	ENST00000372084.1	gnomAD	1	239342
chr1	45821109	45821108	45821107	-	407	408	409	136	83	GGG	3	G	A	G	G	synonymous	Q96S53-3	ENST00000341771.6	gnomAD	1	239342
chr1	45821109	45821108	45821107	-	407	408	409	136	83	GGG	1	G	A	G	R	missense	Q96S53-3	ENST00000372084.1	gnomAD	3	239448
chr1	45821109	45821108	45821107	-	407	408	409	136	83	GGG	1	G	A	G	R	missense	Q96S53-3	ENST00000341771.6	gnomAD	3	239448
chr11	67200073	67200074	67200075	+	461	462	463	154	83	GGC	3	C	G	G	G	synonymous	Q9UBS0	ENST00000312629.5	gnomAD	3	245548
chr11	67200073	67200074	67200075	+	461	462	463	154	83	GGC	3	C	T	G	G	synonymous	Q9UBS0	ENST00000312629.5	gnomAD	4	245548
chr12	53822680	53822681	53822682	+	854	855	856	285	83	GGC	1	G	A	G	S	missense	Q16671-2	ENST00000550311.1	gnomAD	1	152234
chr12	53822680	53822681	53822682	+	854	855	856	285	83	GGC	1	G	A	G	S	missense	Q16671	ENST00000257863.4	gnomAD	1	152234
chr6	2683386	2683385	2683384	-	557	558	559	186	83	GGG	3	G	A	G	G	synonymous	Q86YV6	ENST00000274643.7	gnomAD	1	246206
chr7	139415987	139415986	139415985	-	848	849	850	283	83	AAC	1	A	G	N	D	missense	Q9H2X6-3	ENST00000428878.2	gnomAD	1	245932
chr7	139415987	139415986	139415985	-	848	849	850	283	83	AAC	1	A	G	N	D	missense	Q9H2X6	ENST00000406875.3	gnomAD	1	245932
chr9	127083825	127083826	127083827	+	437	438	439	146	83	GGG	3	G	A	G	G	synonymous	Q9HC98-3	ENST00000540326.1	gnomAD	1	245244
chr9	127083825	127083826	127083827	+	485	486	487	162	83	GGG	3	G	A	G	G	synonymous	Q9HC98-2	ENST00000394199.2	gnomAD	1	245244
chr9	127083825	127083826	127083827	+	485	486	487	162	83	GGG	3	G	A	G	G	synonymous	Q9HC98-2	ENST00000373600.3	gnomAD	1	245244
chr9	127083825	127083826	127083827	+	458	459	460	153	83	GGG	3	G	A	G	G	synonymous	Q9HC98-4	ENST00000539416.1	gnomAD	1	245244
chr9	127083825	127083826	127083827	+	383	384	385	128	83	GGG	3	G	A	G	G	synonymous	Q9HC98	ENST00000546191.1	gnomAD	1	245244
chr9	127083825	127083826	127083827	+	383	384	385	128	83	GGG	3	G	A	G	G	synonymous	Q9HC98	ENST00000373603.1	gnomAD	1	245244
chr9	127083825	127083826	127083827	+	383	384	385	128	83	GGG	3	G	A	G	G	synonymous	Q9HC98	ENST00000320246.5	gnomAD	1	245244
chr9	127083825	127083826	127083827	+	383	384	385	128	83	GGG	3	G	A	G	G	synonymous	Q9HC98	ENST00000545174.1	gnomAD	1	245244
chr11	11374312	11374311	11374310	-	356	357	358	119	83	ACA	1	A	C	T	P	missense	Q8NEV1	ENST00000528848.2	gnomAD	1	246244
chr6	43221309	43221310	43221311	+	335	336	337	112	83	CGG	3	G	C	R	R	synonymous	Q5TCY1	ENST00000259750.4	gnomAD	1	241034
chr11	1462046	1462047	1462048	+	440	441	442	147	83	GGT	3	T	C	G	G	synonymous	Q8IWQ3-5	ENST00000382179.1	gnomAD	2	204346
chr11	1462046	1462047	1462048	+	302	303	304	101	83	GGT	3	T	C	G	G	synonymous	Q8IWQ3-4	ENST00000308230.5	gnomAD	2	204346
chr11	1462046	1462047	1462048	+	302	303	304	101	83	GGT	3	T	C	G	G	synonymous	Q8IWQ3-4	ENST00000526678.1	gnomAD	2	204346
chr11	1462046	1462047	1462048	+	302	303	304	101	83	GGT	3	T	C	G	G	synonymous	Q8IWQ3-2	ENST00000531197.1	gnomAD	2	204346
chr11	1462046	1462047	1462048	+	302	303	304	101	83	GGT	3	T	C	G	G	synonymous	Q8IWQ3	ENST00000528841.1	gnomAD	2	204346
chr11	1462046	1462047	1462048	+	122	123	124	41	83	GGT	3	T	C	G	G	synonymous	Q8IWQ3-6	ENST00000528710.1	gnomAD	2	204346
chr11	1462046	1462047	1462048	+	302	303	304	101	83	GGT	3	T	C	G	G	synonymous	Q8IWQ3-3	ENST00000308219.9	gnomAD	2	204346
chr19	14580277	14580278	14580279	+	2102	2103	2104	701	83	GGG	3	G	A	G	G	synonymous	Q16512	ENST00000242783.6	gnomAD	5	246226
chr19	14580277	14580278	14580279	+	2120	2121	2122	707	83	GGG	3	G	A	G	G	synonymous	Q16512-2	ENST00000342216.4	gnomAD	5	246226
chr9	90252868	90252869	90252870	+	296	297	298	99	83	GGC	2	G	A	G	D	missense	P53355	ENST00000358077.5	gnomAD	1	246122
chr9	90252868	90252869	90252870	+	296	297	298	99	83	GGC	2	G	A	G	D	missense	P53355	ENST00000472284.1	gnomAD	1	246122
chr9	90252868	90252869	90252870	+	296	297	298	99	83	GGC	2	G	A	G	D	missense	P53355	ENST00000408954.3	gnomAD	1	246122
chr9	90252868	90252869	90252870	+	296	297	298	99	83	GGC	2	G	A	G	D	missense	P53355-4	ENST00000491893.1	gnomAD	1	246122
chr9	90252868	90252869	90252870	+	296	297	298	99	83	GGC	3	C	T	G	G	synonymous	P53355	ENST00000358077.5	gnomAD	12	246082
chr9	90252868	90252869	90252870	+	296	297	298	99	83	GGC	3	C	T	G	G	synonymous	P53355	ENST00000472284.1	gnomAD	12	246082
chr9	90252868	90252869	90252870	+	296	297	298	99	83	GGC	3	C	T	G	G	synonymous	P53355	ENST00000408954.3	gnomAD	12	246082
chr9	90252868	90252869	90252870	+	296	297	298	99	83	GGC	3	C	T	G	G	synonymous	P53355-4	ENST00000491893.1	gnomAD	12	246082
chr16	67943184	67943185	67943186	+	533	534	535	178	83	GGA	2	G	T	G	V	missense	P11801	ENST00000291041.5	gnomAD	1	246030
chr1	182554624	182554623	182554622	-	1319	1320	1321	440	83	ACT	3	T	C	T	T	synonymous	Q05823	ENST00000367559.3	gnomAD	1	245970
chr1	182554624	182554623	182554622	-	1319	1320	1321	440	83	ACT	3	T	C	T	T	synonymous	Q05823	ENST00000444138.1	gnomAD	1	245970
chr1	182554624	182554623	182554622	-	1319	1320	1321	440	83	ACT	3	T	C	T	T	synonymous	Q05823-2	ENST00000539397.1	gnomAD	1	245970
chr14	105240254	105240253	105240252	-	698	699	700	233	83	GGC	3	C	T	G	G	synonymous	P31749	ENST00000407796.2	gnomAD	7	235282
chr14	105240254	105240253	105240252	-	698	699	700	233	83	GGC	3	C	T	G	G	synonymous	P31749	ENST00000349310.3	gnomAD	7	235282
chr14	105240254	105240253	105240252	-	698	699	700	233	83	GGC	3	C	T	G	G	synonymous	P31749	ENST00000555528.1	gnomAD	7	235282
chr14	105240254	105240253	105240252	-	698	699	700	233	83	GGC	3	C	T	G	G	synonymous	P31749	ENST00000402615.2	gnomAD	7	235282
chr14	105240254	105240253	105240252	-	698	699	700	233	83	GGC	3	C	T	G	G	synonymous	P31749	ENST00000554581.1	gnomAD	7	235282
chr14	105240254	105240253	105240252	-	698	699	700	233	83	GGC	3	C	T	G	G	synonymous	P31749	ENST00000554848.1	gnomAD	7	235282
chr14	105240254	105240253	105240252	-	512	513	514	171	83	GGC	3	C	T	G	G	synonymous	P31749-2	ENST00000544168.1	gnomAD	7	235282
chr17	73998164	73998165	73998166	+	257	258	259	86	83	GAC	3	C	A	D	E	missense	Q00526	ENST00000448471.1	gnomAD	1	246266
chr17	73998164	73998165	73998166	+	257	258	259	86	83	GAC	3	C	A	D	E	missense	Q00526	ENST00000425876.2	gnomAD	1	246266
chr8	99761542	99761541	99761540	-	314	315	316	105	83	GGC	3	C	T	G	G	synonymous	Q13188	ENST00000419617.2	gnomAD	2	244822
chr8	99761542	99761541	99761540	-	398	399	400	133	83	GGC	3	C	T	G	G	synonymous	Q13188-2	ENST00000523601.1	gnomAD	2	244822
chr8	99761542	99761541	99761540	-	314	315	316	105	83	GGC	1	G	T	G	C	missense	Q13188	ENST00000419617.2	gnomAD	1	244890
chr8	99761542	99761541	99761540	-	398	399	400	133	83	GGC	1	G	T	G	C	missense	Q13188-2	ENST00000523601.1	gnomAD	1	244890
chr19	56042539	56042538	56042537	-	428	429	430	143	83	GGG	1	G	A	G	R	missense	P0C263	ENST00000413299.1	gnomAD	1	244520
chr19	56042539	56042538	56042537	-	428	429	430	143	83	GGG	1	G	A	G	R	missense	P0C263	ENST00000344158.3	gnomAD	1	244520
chr4	76539546	76539545	76539544	-	257	258	259	86	83	ACA	2	C	G	T	R	missense	Q92772	ENST00000429927.2	gnomAD	2	245962
chr4	76539546	76539545	76539544	-	257	258	259	86	83	ACA	2	C	T	T	I	missense	Q92772	ENST00000429927.2	gnomAD	1	245962
chr2	128072459	128072458	128072457	-	1328	1329	1330	443	83	GGT	1	G	A	G	S	missense	Q9Y2U5	ENST00000344908.5	gnomAD	11	226278
chr2	128072459	128072458	128072457	-	1328	1329	1330	443	83	GGT	1	G	A	G	S	missense	Q9Y2U5	ENST00000409947.1	gnomAD	11	226278
chr19	1219351	1219352	1219353	+	404	405	406	135	83	GGC	1	G	C	G	R	missense	Q15831	ENST00000326873.7	ClinVar			7457
chr6	166921720	166921719	166921718	-	455	456	457	152	83	GGG	1	G	C	G	R	missense	Q15349-3	ENST00000503859.1	gnomAD	1	245960
chr6	166921720	166921719	166921718	-	431	432	433	144	83	GGG	1	G	C	G	R	missense	Q15349	ENST00000265678.4	gnomAD	1	245960
chr22	19119198	19119199	19119200	+	287	288	289	96	83	GGC	3	C	T	G	G	synonymous	Q96PF2	ENST00000399635.2	gnomAD	2	245896
chr17	19283949	19283950	19283951	+	428	429	430	143	83	GAC	1	G	A	D	N	missense	Q13164	ENST00000308406.5	gnomAD	5	244068
chr17	19283949	19283950	19283951	+	428	429	430	143	83	GAC	1	G	A	D	N	missense	Q13164	ENST00000395602.4	gnomAD	5	244068
chr17	19283949	19283950	19283951	+	428	429	430	143	83	GAC	1	G	A	D	N	missense	Q13164	ENST00000395604.3	gnomAD	5	244068
chr2	203384810	203384811	203384812	+	854	855	856	285	83	GGA	3	A	G	G	G	synonymous	Q13873	ENST00000374580.4	gnomAD	1	244598
chr2	203384810	203384811	203384812	+	854	855	856	285	83	GGA	3	A	G	G	G	synonymous	Q13873-2	ENST00000374574.2	gnomAD	1	244598
chr12	40728868	40728869	40728870	+	5858	5859	5860	1953	83	GGT	1	G	C	G	R	missense	Q5S007	ENST00000298910.7	gnomAD	1	246184
chr12	40728868	40728869	40728870	+	5858	5859	5860	1953	83	GGT	1	G	T	G	C	missense	Q5S007	ENST00000298910.7	gnomAD	1	246184
chr12	40728868	40728869	40728870	+	5858	5859	5860	1953	83	GGT	1	G	A	G	S	missense	Q5S007	ENST00000298910.7	gnomAD	1	246184
chr12	40728868	40728869	40728870	+	5858	5859	5860	1953	83	GGT	2	G	A	G	D	missense	Q5S007	ENST00000298910.7	gnomAD	1	246186
chr12	40728868	40728869	40728870	+	5858	5859	5860	1953	83	GGT	3	T	C	G	G	synonymous	Q5S007	ENST00000298910.7	gnomAD	1	246184
chr1	27686732	27686485	27686484	-	2159	2160	2161	720	83	GGC	3	C	T	G	G	synonymous	O95382-3	ENST00000374040.3	gnomAD	1	246038
chr1	27686732	27686485	27686484	-	2183	2184	2185	728	83	GGC	3	C	T	G	G	synonymous	O95382	ENST00000493901.1	gnomAD	1	246038
chr1	27686732	27686485	27686484	-	2183	2184	2185	728	83	GGC	3	C	T	G	G	synonymous	O95382	ENST00000357582.2	gnomAD	1	246038
chr1	27686732	27686485	27686484	-	2159	2160	2161	720	83	GGC	2	G	C	G	A	missense	O95382-3	ENST00000374040.3	gnomAD	1	246026
chr1	27686732	27686485	27686484	-	2183	2184	2185	728	83	GGC	2	G	C	G	A	missense	O95382	ENST00000493901.1	gnomAD	1	246026
chr1	27686732	27686485	27686484	-	2183	2184	2185	728	83	GGC	2	G	C	G	A	missense	O95382	ENST00000357582.2	gnomAD	1	246026
chr10	121196229	121196230	121196231	+	806	807	808	269	83	GGT	2	G	A	G	D	missense	P34947	ENST00000392870.2	gnomAD	1	246224
chr11	8478993	8478992	8478991	-	593	594	595	198	83	GGA	2	G	A	G	E	missense	Q9BYT3-2	ENST00000396673.1	gnomAD	1	245844
chr11	8478993	8478992	8478991	-	593	594	595	198	83	GGA	2	G	A	G	E	missense	Q9BYT3	ENST00000315204.1	gnomAD	1	245844
chr11	8478993	8478992	8478991	-	593	594	595	198	83	GGA	2	G	A	G	E	missense	Q9BYT3	ENST00000396672.1	gnomAD	1	245844
chr11	8478993	8478992	8478991	-	593	594	595	198	83	GGA	2	G	A	G	E	missense	Q9BYT3	ENST00000447869.1	gnomAD	1	245844
chr2	158622634	158622633	158622632	-	866	867	868	289	83	GGA	3	A	T	G	G	synonymous	Q04771	ENST00000263640.3	gnomAD	1	245962
chr2	158622634	158622633	158622632	-	866	867	868	289	83	GGA	3	A	T	G	G	synonymous	Q04771	ENST00000434821.1	gnomAD	1	245962
chr2	158622634	158622633	158622632	-	866	867	868	289	83	GGA	3	A	T	G	G	synonymous	Q04771	ENST00000410057.2	gnomAD	1	245962
chr2	158622634	158622633	158622632	-	866	867	868	289	83	GGA	3	A	T	G	G	synonymous	Q04771	ENST00000409283.2	gnomAD	1	245962
chr22	50695594	50695593	50695592	-	344	345	346	115	83	GAC	3	C	T	D	D	synonymous	P53778	ENST00000215659.8	gnomAD	2	245536
chr22	50695594	50695593	50695592	-	344	345	346	115	83	GAC	2	A	T	D	V	missense	P53778	ENST00000215659.8	gnomAD	1	245524
chr22	50695594	50695593	50695592	-	344	345	346	115	83	GAC	1	G	A	D	N	missense	P53778	ENST00000215659.8	gnomAD	7	245514
chr1	46491351	46491352	46491353	+	1784	1785	1786	595	83	GGA	2	G	T	G	V	missense	Q6P0Q8	ENST00000361297.2	gnomAD	1	246068
chr22	26083506	26083507	26083508	+	830	831	832	277	83	GGC	3	C	T	G	G	synonymous	P35626	ENST00000324198.6	gnomAD	6	244038
chr1	228564964	228564965	228564966	+	23252	23253	23254	7751	83	CCC	3	C	T	P	P	synonymous	Q5VST9	ENST00000422127.1	gnomAD	5	133062
chr1	32829330	32829331	32829332	+	281	282	283	94	83	GGG	1	G	T	G	W	missense	Q96PN8	ENST00000373534.3	gnomAD	6	246258
chr1	32829330	32829331	32829332	+	281	282	283	94	83	GGG	1	G	A	G	R	missense	Q96PN8	ENST00000373534.3	gnomAD	1	246258
chr1	32829330	32829331	32829332	+	281	282	283	94	83	GGG	2	G	A	G	E	missense	Q96PN8	ENST00000373534.3	gnomAD	1	246258
chr1	32829330	32829331	32829332	+	281	282	283	94	83	GGG	2	G	C	G	A	missense	Q96PN8	ENST00000373534.3	gnomAD	1	246258
chr20	30414610	30414611	30414612	+	1094	1095	1096	365	83	GGA	1	G	A	G	R	missense	Q9H1R3	ENST00000375994.2	gnomAD	2	246126
chr20	30414610	30414611	30414612	+	1094	1095	1096	365	83	GGA	1	G	A	G	R	missense	Q9H1R3	ENST00000375985.4	gnomAD	2	246126
chr20	30414610	30414611	30414612	+	1094	1095	1096	365	83	GGA	2	G	T	G	V	missense	Q9H1R3	ENST00000375994.2	gnomAD	1	246182
chr20	30414610	30414611	30414612	+	1094	1095	1096	365	83	GGA	2	G	T	G	V	missense	Q9H1R3	ENST00000375985.4	gnomAD	1	246182
chr9	36594637	36594638	36594639	+	275	276	277	92	83	GGA	3	A	G	G	G	synonymous	Q14680-7	ENST00000541717.1	gnomAD	1	246106
chr9	36594637	36594638	36594639	+	62	63	64	21	83	GGA	3	A	G	G	G	synonymous	Q14680-5	ENST00000536329.1	gnomAD	1	246106
chr9	36594637	36594638	36594639	+	179	180	181	60	83	GGA	3	A	G	G	G	synonymous	Q14680-6	ENST00000543751.1	gnomAD	1	246106
chr9	36594637	36594638	36594639	+	275	276	277	92	83	GGA	3	A	G	G	G	synonymous	Q14680	ENST00000298048.2	gnomAD	1	246106
chr15	43122273	43122272	43122271	-	296	297	298	99	83	CGG	2	G	A	R	Q	missense	Q6IQ55	ENST00000267890.6	gnomAD	6	246018
chr15	43122273	43122272	43122271	-	296	297	298	99	83	CGG	2	G	A	R	Q	missense	Q6IQ55-3	ENST00000567840.1	gnomAD	6	246018
chr3	27326414	27326413	27326412	-	1829	1830	1831	610	83	GCC	2	C	T	A	V	missense	Q6ZWH5-4	ENST00000341435.5	gnomAD	1	245416
chr3	27326414	27326413	27326412	-	1829	1830	1831	610	83	GCC	2	C	T	A	V	missense	Q6ZWH5	ENST00000429845.2	gnomAD	1	245416
chr3	27326414	27326413	27326412	-	1829	1830	1831	610	83	GCC	2	C	G	A	G	missense	Q6ZWH5-4	ENST00000341435.5	gnomAD	1	245416
chr3	27326414	27326413	27326412	-	1829	1830	1831	610	83	GCC	2	C	G	A	G	missense	Q6ZWH5	ENST00000429845.2	gnomAD	1	245416
chr5	178040567	178040566	178040565	-	734	735	736	245	83	AGT	2	G	C	S	T	missense	Q9HAZ1	ENST00000316308.4	gnomAD	1	245400
chr14	24675811	24675812	24675813	+	323	324	325	108	83	GGT	1	G	A	G	S	missense	Q6SA08-2	ENST00000339917.5	gnomAD	1	246268
chr14	24675811	24675812	24675813	+	95	96	97	32	83	GGT	1	G	A	G	S	missense	Q6SA08-3	ENST00000556621.1	gnomAD	1	246268
chr14	24675811	24675812	24675813	+	323	324	325	108	83	GGT	1	G	A	G	S	missense	Q6SA08	ENST00000287913.6	gnomAD	1	246268
chrX	153048259	153048260	153048261	+	509	510	511	170	83	CAG	2	A	C	Q	P	missense	Q9UPE1	ENST00000370101.3	gnomAD	1	176085
chrX	153048259	153048260	153048261	+	509	510	511	170	83	CAG	2	A	C	Q	P	missense	Q9UPE1-3	ENST00000393786.3	gnomAD	1	176085
chrX	153048259	153048260	153048261	+	509	510	511	170	83	CAG	2	A	C	Q	P	missense	Q9UPE1-4	ENST00000370104.1	gnomAD	1	176085
chr1	162469825	162469826	162469827	+	128	129	130	43	83	AGT	2	G	T	S	I	missense	Q8TAS1-3	ENST00000545294.1	gnomAD	1	246262
chr1	162469825	162469826	162469827	+	350	351	352	117	83	AGT	2	G	T	S	I	missense	Q8TAS1-2	ENST00000538489.1	gnomAD	1	246262
chr1	162469825	162469826	162469827	+	350	351	352	117	83	AGT	2	G	T	S	I	missense	Q8TAS1	ENST00000489294.1	gnomAD	1	246262
chr1	20972063	20972064	20972065	+	971	972	973	324	83	ACC	3	C	T	T	T	synonymous	Q9BXM7	ENST00000321556.4	gnomAD	1	246090
chr2	148676016	148676017	148676018	+	818	819	820	273	83	GGT	1	G	A	G	S	missense	P27037	ENST00000404590.1	gnomAD	1	229092
chr2	148676016	148676017	148676018	+	818	819	820	273	83	GGT	1	G	A	G	S	missense	P27037	ENST00000241416.7	gnomAD	1	229092
chr2	148676016	148676017	148676018	+	494	495	496	165	83	GGT	1	G	A	G	S	missense	P27037-2	ENST00000535787.1	gnomAD	1	229092
chr7	6078254	6078253	6078252	-	1169	1170	1171	390	83	TCG	2	C	T	S	L	missense	Q9BQI3	ENST00000199389.6	gnomAD	1	245108
chr2	202688394	202688395	202688396	+	398	399	400	133	83	GAC	1	G	C	D	H	missense	Q96Q40-4	ENST00000260967.2	gnomAD	9	246162
chr2	202688394	202688395	202688396	+	398	399	400	133	83	GAC	1	G	C	D	H	missense	Q96Q40-4	ENST00000410091.3	gnomAD	9	246162
chr2	202688394	202688395	202688396	+	551	552	553	184	83	GAC	1	G	C	D	H	missense	Q96Q40	ENST00000374598.4	gnomAD	9	246162
chr2	202688394	202688395	202688396	+	551	552	553	184	83	GAC	1	G	C	D	H	missense	Q96Q40-5	ENST00000450471.2	gnomAD	9	246162
chr2	202688394	202688395	202688396	+	551	552	553	184	83	GAC	1	G	C	D	H	missense	Q96Q40-3	ENST00000434439.1	gnomAD	9	246162
chr9	130550285	130550286	130550287	+	326	327	328	109	83	GAC	3	C	T	D	D	synonymous	P50750	ENST00000373264.4	gnomAD	19	246266
chr9	130550285	130550286	130550287	+	677	678	679	226	83	GAC	3	C	T	D	D	synonymous	P50750-2	ENST00000373265.2	gnomAD	19	246266
chr5	176860981	176860982	176860983	+	806	807	808	269	83	GGC	3	C	A	G	G	synonymous	P43250	ENST00000355472.5	gnomAD	3	243306
chr5	176860981	176860982	176860983	+	806	807	808	269	83	GGC	3	C	A	G	G	synonymous	P43250-2	ENST00000528793.1	gnomAD	3	243306
chr5	176860981	176860982	176860983	+	806	807	808	269	83	GGC	3	C	A	G	G	synonymous	P43250-3	ENST00000355958.5	gnomAD	3	243306
chr5	176860981	176860982	176860983	+	806	807	808	269	83	GGC	3	C	T	G	G	synonymous	P43250	ENST00000355472.5	gnomAD	2	243306
chr5	176860981	176860982	176860983	+	806	807	808	269	83	GGC	3	C	T	G	G	synonymous	P43250-2	ENST00000528793.1	gnomAD	2	243306
chr5	176860981	176860982	176860983	+	806	807	808	269	83	GGC	3	C	T	G	G	synonymous	P43250-3	ENST00000355958.5	gnomAD	2	243306
chr17	21205491	21205492	21205493	+	437	438	439	146	83	TCC	1	T	A	S	T	missense	P46734	ENST00000342679.4	gnomAD	2	246164
chr17	21205491	21205492	21205493	+	350	351	352	117	83	TCC	1	T	A	S	T	missense	P46734-2	ENST00000361818.5	gnomAD	2	246164
chr17	21205491	21205492	21205493	+	350	351	352	117	83	TCC	1	T	A	S	T	missense	P46734-2	ENST00000316920.6	gnomAD	2	246164
chr19	40319158	40319157	40319156	-	587	588	589	196	83	AAC	3	C	T	N	N	synonymous	Q9Y463-3	ENST00000348817.3	gnomAD	1	244650
chr19	40319158	40319157	40319156	-	587	588	589	196	83	AAC	3	C	T	N	N	synonymous	Q9Y463-3	ENST00000597639.1	gnomAD	1	244650
chr19	40319158	40319157	40319156	-	587	588	589	196	83	AAC	3	C	T	N	N	synonymous	Q9Y463	ENST00000593685.1	gnomAD	1	244650
chr19	40319158	40319157	40319156	-	587	588	589	196	83	AAC	3	C	T	N	N	synonymous	Q9Y463	ENST00000323039.5	gnomAD	1	244650
chr19	40319158	40319157	40319156	-	587	588	589	196	83	AAC	3	C	T	N	N	synonymous	Q9Y463-2	ENST00000430012.2	gnomAD	1	244650
chr8	27679940	27679939	27679938	-	362	363	364	121	83	AAG	1	A	G	K	E	missense	Q96KB5	ENST00000301905.4	gnomAD	1	245806
chr8	27679940	27679939	27679938	-	362	363	364	121	83	AAG	1	A	G	K	E	missense	Q96KB5-2	ENST00000522944.1	gnomAD	1	245806
chr1	91977236	91977237	91977238	+	419	420	421	140	83	GAG	2	A	G	E	G	missense	O00311	ENST00000234626.6	gnomAD	3	244816
chr1	91977236	91977237	91977238	+	419	420	421	140	83	GAG	2	A	G	E	G	missense	O00311	ENST00000428239.1	gnomAD	3	244816
chr6	136935297	136934394	136934393	-	2279	2280	2281	760	83	GGA	1	G	A	G	R	missense	Q99683	ENST00000359015.4	gnomAD	2	243760
chr6	136935297	136934394	136934393	-	20	21	22	7	83	GGA	1	G	A	G	R	missense	Q99683-2	ENST00000355845.4	gnomAD	2	243760
chr3	170912400	170912399	170912398	-	332	333	334	111	83	GGC	1	G	T	G	C	missense	Q9UKE5-4	ENST00000284483.8	gnomAD	1	245922
chr3	170912400	170912399	170912398	-	332	333	334	111	83	GGC	1	G	T	G	C	missense	Q9UKE5	ENST00000436636.2	gnomAD	1	245922
chr3	170912400	170912399	170912398	-	332	333	334	111	83	GGC	1	G	T	G	C	missense	Q9UKE5-5	ENST00000341852.6	gnomAD	1	245922
chr3	170912400	170912399	170912398	-	332	333	334	111	83	GGC	1	G	T	G	C	missense	Q9UKE5-8	ENST00000475336.1	gnomAD	1	245922
chr3	170912400	170912399	170912398	-	332	333	334	111	83	GGC	1	G	T	G	C	missense	Q9UKE5-2	ENST00000357327.5	gnomAD	1	245922
chr3	170912400	170912399	170912398	-	332	333	334	111	83	GGC	1	G	T	G	C	missense	Q9UKE5-6	ENST00000470834.1	gnomAD	1	245922
chr3	170912400	170912399	170912398	-	332	333	334	111	83	GGC	1	G	T	G	C	missense	Q9UKE5-7	ENST00000460047.1	gnomAD	1	245922
chr3	170912400	170912399	170912398	-	332	333	334	111	83	GGC	1	G	T	G	C	missense	Q9UKE5-3	ENST00000488470.1	gnomAD	1	245922
chr19	55800876	55800877	55800878	+	347	348	349	116	83	GGT	1	G	A	G	S	missense	Q8TDC3-3	ENST00000585418.1	gnomAD	1	245864
chr19	55800876	55800877	55800878	+	347	348	349	116	83	GGT	1	G	A	G	S	missense	Q8TDC3	ENST00000309383.1	gnomAD	1	245864
chr19	55800876	55800877	55800878	+	395	396	397	132	83	GGT	1	G	A	G	S	missense	Q8TDC3-2	ENST00000590333.1	gnomAD	1	245864
chr6	3078140	3078141	3078142	+	293	294	295	98	83	GGC	2	G	A	G	D	missense	Q13546-2	ENST00000541791.1	gnomAD	2	246116
chr17	64734918	64734919	64734920	+	1268	1269	1270	423	83	GGG	3	G	T	G	G	synonymous	P17252	ENST00000413366.3	gnomAD	2	245528
chr6	110991642	110991641	110991640	-	128	129	130	43	83	GAC	3	C	T	D	D	synonymous	Q9BWU1-2	ENST00000323817.3	gnomAD	3	245910
chr6	110991642	110991641	110991640	-	308	309	310	103	83	GAC	3	C	T	D	D	synonymous	Q9BWU1	ENST00000368911.3	gnomAD	3	245910
chr17	40934935	40934936	40934937	+	779	780	781	260	83	GGC	2	G	A	G	D	missense	Q96J92	ENST00000246914.5	gnomAD	2	245540
chr17	40934935	40934936	40934937	+	779	780	781	260	83	GGC	3	C	T	G	G	synonymous	Q96J92	ENST00000246914.5	gnomAD	1	245562
chr1	2100988	2100989	2100990	+	458	459	460	153	83	GGG	1	G	A	G	R	missense	Q05513-2	ENST00000400920.1	gnomAD	1	148098
chr1	2100988	2100989	2100990	+	458	459	460	153	83	GGG	1	G	A	G	R	missense	Q05513-2	ENST00000400921.2	gnomAD	1	148098
chr2	88874318	88874317	88874316	-	2684	2685	2686	895	84	AAC	3	C	T	N	N	synonymous	Q9NZJ5	ENST00000303236.3	gnomAD	1	245952
chr2	171863119	171863118	171863117	-	1346	1347	1348	449	84	GAC	3	C	T	D	D	synonymous	Q9UKI8-4	ENST00000434911.2	gnomAD	1	245088
chr2	171863119	171863118	171863117	-	1490	1491	1492	497	84	GAC	3	C	T	D	D	synonymous	Q9UKI8-5	ENST00000521943.1	gnomAD	1	245088
chr2	171863119	171863118	171863117	-	1490	1491	1492	497	84	GAC	3	C	T	D	D	synonymous	Q9UKI8-5	ENST00000442919.2	gnomAD	1	245088
chr2	171863119	171863118	171863117	-	1697	1698	1699	566	84	GAC	3	C	T	D	D	synonymous	Q9UKI8-2	ENST00000360843.3	gnomAD	1	245088
chr2	171863119	171863118	171863117	-	1634	1635	1636	545	84	GAC	3	C	T	D	D	synonymous	Q9UKI8	ENST00000431350.2	gnomAD	1	245088
chr19	4102442	4102441	4102440	-	461	462	463	154	84	TCC	3	C	T	S	S	synonymous	P36507	ENST00000262948.5	gnomAD	1	225372
chr19	4102442	4102441	4102440	-	461	462	463	154	84	TCC	3	C	G	S	S	synonymous	P36507	ENST00000262948.5	gnomAD	1	225372
chr17	12011143	12011144	12011145	+	584	585	586	195	84	TCG	3	G	A	S	S	synonymous	P45985-2	ENST00000415385.3	gnomAD	4	239504
chr17	12011143	12011144	12011145	+	551	552	553	184	84	TCG	3	G	A	S	S	synonymous	P45985	ENST00000353533.5	gnomAD	4	239504
chr17	12011143	12011144	12011145	+	584	585	586	195	84	TCG	3	G	T	S	S	synonymous	P45985-2	ENST00000415385.3	gnomAD	1	239504
chr17	12011143	12011144	12011145	+	551	552	553	184	84	TCG	3	G	T	S	S	synonymous	P45985	ENST00000353533.5	gnomAD	1	239504
chr2	169020388	169020387	169020386	-	434	435	436	145	84	TCA	2	C	G	S	*	nonsense	Q9UEW8	ENST00000355999.4	gnomAD	1	245184
chr15	40504841	40504842	40504843	+	2528	2529	2530	843	84	ACC	1	A	G	T	A	missense	O60566	ENST00000287598.6	gnomAD	1	245850
chr15	40504841	40504842	40504843	+	2570	2571	2572	857	84	ACC	1	A	G	T	A	missense	O60566-3	ENST00000412359.3	gnomAD	1	245850
chr15	40504841	40504842	40504843	+	2528	2529	2530	843	84	ACC	3	C	A	T	T	synonymous	O60566	ENST00000287598.6	gnomAD	1	245826
chr15	40504841	40504842	40504843	+	2570	2571	2572	857	84	ACC	3	C	A	T	T	synonymous	O60566-3	ENST00000412359.3	gnomAD	1	245826
chr4	5333005	5333006	5333007	+	320	321	322	107	84	GAC	1	G	A	D	N	missense	Q9NY57	ENST00000282908.5	gnomAD	3	245560
chr4	5333005	5333006	5333007	+	179	180	181	60	84	GAC	1	G	A	D	N	missense	Q9NY57-2	ENST00000510398.1	gnomAD	3	245560
chr4	5333005	5333006	5333007	+	320	321	322	107	84	GAC	3	C	A	D	E	missense	Q9NY57	ENST00000282908.5	gnomAD	1	245598
chr4	5333005	5333006	5333007	+	179	180	181	60	84	GAC	3	C	A	D	E	missense	Q9NY57-2	ENST00000510398.1	gnomAD	1	245598
chr4	3021437	3021438	3021439	+	812	813	814	271	84	GAT	1	G	T	D	Y	missense	P32298	ENST00000398052.4	gnomAD	2	246254
chr4	3021437	3021438	3021439	+	716	717	718	239	84	GAT	1	G	T	D	Y	missense	P32298-2	ENST00000345167.6	gnomAD	2	246254
chr4	3021437	3021438	3021439	+	716	717	718	239	84	GAT	1	G	T	D	Y	missense	P32298-3	ENST00000398051.4	gnomAD	2	246254
chr4	3021437	3021438	3021439	+	812	813	814	271	84	GAT	1	G	T	D	Y	missense	P32298-4	ENST00000504933.1	gnomAD	2	246254
chr4	3021437	3021438	3021439	+	812	813	814	271	84	GAT	3	T	G	D	E	missense	P32298	ENST00000398052.4	gnomAD	2	246256
chr4	3021437	3021438	3021439	+	716	717	718	239	84	GAT	3	T	G	D	E	missense	P32298-2	ENST00000345167.6	gnomAD	2	246256
chr4	3021437	3021438	3021439	+	716	717	718	239	84	GAT	3	T	G	D	E	missense	P32298-3	ENST00000398051.4	gnomAD	2	246256
chr4	3021437	3021438	3021439	+	812	813	814	271	84	GAT	3	T	G	D	E	missense	P32298-4	ENST00000504933.1	gnomAD	2	246256
chrX	83400512	83400511	83400510	-	476	477	478	159	84	GAT	1	G	A	D	N	missense	Q9UK32	ENST00000262752.2	gnomAD	2	146613
chrX	83400512	83400511	83400510	-	476	477	478	159	84	GAT	1	G	A	D	N	missense	Q9UK32-2	ENST00000543399.1	gnomAD	2	146613
chr1	91977239	91977240	91977241	+	422	423	424	141	84	TCG	3	G	A	S	S	synonymous	O00311	ENST00000234626.6	gnomAD	6	244236
chr1	91977239	91977240	91977241	+	422	423	424	141	84	TCG	3	G	A	S	S	synonymous	O00311	ENST00000428239.1	gnomAD	6	244236
chr3	130828653	130828654	130828655	+	344	345	346	115	84	GAT	3	T	C	D	D	synonymous	Q8NG66-4	ENST00000510688.1	gnomAD	1	226434
chr3	130828653	130828654	130828655	+	344	345	346	115	84	GAT	3	T	C	D	D	synonymous	Q8NG66-3	ENST00000356918.4	gnomAD	1	226434
chr3	130828653	130828654	130828655	+	344	345	346	115	84	GAT	3	T	C	D	D	synonymous	Q8NG66-3	ENST00000507910.1	gnomAD	1	226434
chr3	130828653	130828654	130828655	+	344	345	346	115	84	GAT	3	T	C	D	D	synonymous	Q8NG66-2	ENST00000511262.1	gnomAD	1	226434
chr3	130828653	130828654	130828655	+	344	345	346	115	84	GAT	3	T	C	D	D	synonymous	Q8NG66	ENST00000429253.2	gnomAD	1	226434
chr3	130828653	130828654	130828655	+	344	345	346	115	84	GAT	3	T	C	D	D	synonymous	Q8NG66	ENST00000383366.4	gnomAD	1	226434
chr3	130828653	130828654	130828655	+	344	345	346	115	84	GAT	3	T	C	D	D	synonymous	Q8NG66	ENST00000508196.1	gnomAD	1	226434
chr19	39665676	39665677	39665678	+	1205	1206	1207	402	84	GCC	1	G	A	A	T	missense	O96013	ENST00000435673.2	gnomAD	1	245260
chr19	39665676	39665677	39665678	+	1205	1206	1207	402	84	GCC	1	G	A	A	T	missense	O96013	ENST00000593690.1	gnomAD	1	245260
chr19	39665676	39665677	39665678	+	1205	1206	1207	402	84	GCC	1	G	A	A	T	missense	O96013	ENST00000358301.3	gnomAD	1	245260
chr19	39665676	39665677	39665678	+	1205	1206	1207	402	84	GCC	1	G	A	A	T	missense	O96013	ENST00000360442.3	gnomAD	1	245260
chr19	39665676	39665677	39665678	+	935	936	937	312	84	GCC	1	G	A	A	T	missense	O96013-4	ENST00000321944.4	gnomAD	1	245260
chr19	39665676	39665677	39665678	+	746	747	748	249	84	GCC	1	G	A	A	T	missense	O96013-3	ENST00000599386.1	gnomAD	1	245260
chr19	39665676	39665677	39665678	+	746	747	748	249	84	GCC	1	G	A	A	T	missense	O96013-3	ENST00000599470.1	gnomAD	1	245260
chr19	39665676	39665677	39665678	+	1205	1206	1207	402	84	GCC	3	C	T	A	A	synonymous	O96013	ENST00000435673.2	gnomAD	1	245248
chr19	39665676	39665677	39665678	+	1205	1206	1207	402	84	GCC	3	C	T	A	A	synonymous	O96013	ENST00000593690.1	gnomAD	1	245248
chr19	39665676	39665677	39665678	+	1205	1206	1207	402	84	GCC	3	C	T	A	A	synonymous	O96013	ENST00000358301.3	gnomAD	1	245248
chr19	39665676	39665677	39665678	+	1205	1206	1207	402	84	GCC	3	C	T	A	A	synonymous	O96013	ENST00000360442.3	gnomAD	1	245248
chr19	39665676	39665677	39665678	+	935	936	937	312	84	GCC	3	C	T	A	A	synonymous	O96013-4	ENST00000321944.4	gnomAD	1	245248
chr19	39665676	39665677	39665678	+	746	747	748	249	84	GCC	3	C	T	A	A	synonymous	O96013-3	ENST00000599386.1	gnomAD	1	245248
chr19	39665676	39665677	39665678	+	746	747	748	249	84	GCC	3	C	T	A	A	synonymous	O96013-3	ENST00000599470.1	gnomAD	1	245248
chr1	205277807	205277806	205277805	-	407	408	409	136	84	GAC	1	G	A	D	N	missense	Q9H093	ENST00000367157.3	gnomAD	10	246208
chr5	149636381	149636380	149636379	-	287	288	289	96	84	GAA	3	A	G	E	E	synonymous	Q9UQM7	ENST00000348628.6	gnomAD	3	246114
chr5	149636381	149636380	149636379	-	287	288	289	96	84	GAA	3	A	G	E	E	synonymous	Q9UQM7-2	ENST00000398376.3	gnomAD	3	246114
chr3	49898997	49898996	49898995	-	317	318	319	106	84	GAG	3	G	A	E	E	synonymous	Q8NCB2-3	ENST00000488336.1	gnomAD	4	246162
chr3	49898997	49898996	49898995	-	317	318	319	106	84	GAG	3	G	A	E	E	synonymous	Q8NCB2	ENST00000477224.1	gnomAD	4	246162
chr3	49898997	49898996	49898995	-	317	318	319	106	84	GAG	3	G	A	E	E	synonymous	Q8NCB2-2	ENST00000296471.7	gnomAD	4	246162
chr11	11374309	11374308	11374307	-	359	360	361	120	84	GAC	3	C	G	D	E	missense	Q8NEV1	ENST00000528848.2	gnomAD	1	246194
chr1	32829333	32829334	32829335	+	284	285	286	95	84	GAT	1	G	C	D	H	missense	Q96PN8	ENST00000373534.3	gnomAD	1	246258
chr1	32829333	32829334	32829335	+	284	285	286	95	84	GAT	2	A	G	D	G	missense	Q96PN8	ENST00000373534.3	gnomAD	1	246260
chr1	228555600	228555601	228555602	+	19643	19644	19645	6548	84	GAG	2	A	C	E	A	missense	Q5VST9	ENST00000422127.1	gnomAD	1	177680
chr3	130463738	130463737	130463736	-	326	327	328	109	84	AAT	3	T	C	N	N	synonymous	Q99570	ENST00000356763.3	gnomAD	1	246244
chr3	130463738	130463737	130463736	-	326	327	328	109	84	AAT	2	A	G	N	S	missense	Q99570	ENST00000356763.3	gnomAD	1	246250
chr5	146703519	146703520	146703521	+	320	321	322	107	84	GAC	1	G	A	D	N	missense	Q8WU08	ENST00000397936.3	gnomAD	1	245274
chr5	146703519	146703520	146703521	+	320	321	322	107	84	GAC	1	G	A	D	N	missense	Q8WU08-2	ENST00000541094.1	gnomAD	1	245274
chr20	30414613	30414614	30414615	+	1097	1098	1099	366	84	GAG	2	A	G	E	G	missense	Q9H1R3	ENST00000375994.2	gnomAD	2	246182
chr20	30414613	30414614	30414615	+	1097	1098	1099	366	84	GAG	2	A	G	E	G	missense	Q9H1R3	ENST00000375985.4	gnomAD	2	246182
chr20	30414613	30414614	30414615	+	1097	1098	1099	366	84	GAG	3	G	A	E	E	synonymous	Q9H1R3	ENST00000375994.2	gnomAD	1	246172
chr20	30414613	30414614	30414615	+	1097	1098	1099	366	84	GAG	3	G	A	E	E	synonymous	Q9H1R3	ENST00000375985.4	gnomAD	1	246172
chr3	196541374	196541375	196541376	+	989	990	991	330	84	TCA	3	A	G	S	S	synonymous	Q13177	ENST00000327134.3	gnomAD	9	236218
chr5	171554398	171554397	171554396	-	350	351	352	117	84	GCC	3	C	T	A	A	synonymous	O94804	ENST00000176763.5	gnomAD	1150	246090
chr5	112770248	112770247	112770246	-	290	291	292	97	84	GAC	1	G	A	D	N	missense	Q9BXA7	ENST00000390666.3	gnomAD	2	246054
chr5	112770248	112770247	112770246	-	290	291	292	97	84	GAC	3	C	T	D	D	synonymous	Q9BXA7	ENST00000390666.3	gnomAD	98	246100
chr2	179399647	179399646	179399645	-	96773	96774	96775	32258	84	GAC	3	C	T	D	D	synonymous	Q8WZ42	ENST00000591111.1	gnomAD	257	243290
chr2	179399647	179399646	179399645	-	101696	101697	101698	33899	84	GAC	3	C	T	D	D	synonymous	Q8WZ42-12	ENST00000589042.1	gnomAD	257	243290
chr2	179399647	179399646	179399645	-	74501	74502	74503	24834	84	GAC	3	C	T	D	D	synonymous	Q8WZ42-3	ENST00000460472.2	gnomAD	257	243290
chr2	179399647	179399646	179399645	-	75077	75078	75079	25026	84	GAC	3	C	T	D	D	synonymous	Q8WZ42-9	ENST00000342175.6	gnomAD	257	243290
chr2	179399647	179399646	179399645	-	93992	93993	93994	31331	84	GAC	3	C	T	D	D	synonymous	Q8WZ42-11	ENST00000342992.6	gnomAD	257	243290
chr2	179399647	179399646	179399645	-	74876	74877	74878	24959	84	GAC	3	C	T	D	D	synonymous	Q8WZ42-10	ENST00000359218.5	gnomAD	257	243290
chr2	179399647	179399646	179399645	-	96773	96774	96775	32258	84	GAC	2	A	G	D	G	missense	Q8WZ42	ENST00000591111.1	gnomAD	1	243390
chr2	179399647	179399646	179399645	-	101696	101697	101698	33899	84	GAC	2	A	G	D	G	missense	Q8WZ42-12	ENST00000589042.1	gnomAD	1	243390
chr2	179399647	179399646	179399645	-	74501	74502	74503	24834	84	GAC	2	A	G	D	G	missense	Q8WZ42-3	ENST00000460472.2	gnomAD	1	243390
chr2	179399647	179399646	179399645	-	75077	75078	75079	25026	84	GAC	2	A	G	D	G	missense	Q8WZ42-9	ENST00000342175.6	gnomAD	1	243390
chr2	179399647	179399646	179399645	-	93992	93993	93994	31331	84	GAC	2	A	G	D	G	missense	Q8WZ42-11	ENST00000342992.6	gnomAD	1	243390
chr2	179399647	179399646	179399645	-	74876	74877	74878	24959	84	GAC	2	A	G	D	G	missense	Q8WZ42-10	ENST00000359218.5	gnomAD	1	243390
chr3	50679151	50679152	50679153	+	374	375	376	125	84	GAG	3	G	A	E	E	synonymous	Q16644	ENST00000446044.1	gnomAD	1	246248
chr3	50679151	50679152	50679153	+	374	375	376	125	84	GAG	3	G	A	E	E	synonymous	Q16644	ENST00000357955.2	gnomAD	1	246248
chr5	176860984	176860985	176860986	+	809	810	811	270	84	GAC	1	G	A	D	N	missense	P43250	ENST00000355472.5	gnomAD	1	243620
chr5	176860984	176860985	176860986	+	809	810	811	270	84	GAC	1	G	A	D	N	missense	P43250-2	ENST00000528793.1	gnomAD	1	243620
chr5	176860984	176860985	176860986	+	809	810	811	270	84	GAC	1	G	A	D	N	missense	P43250-3	ENST00000355958.5	gnomAD	1	243620
chr16	67943187	67943188	67943189	+	536	537	538	179	84	GAG	2	A	C	E	A	missense	P11801	ENST00000291041.5	gnomAD	1	245996
chr1	228564967	228564968	228564969	+	23255	23256	23257	7752	84	GAG	1	G	A	E	K	missense	Q5VST9	ENST00000422127.1	gnomAD	4	133704
chr1	228564967	228564968	228564969	+	23255	23256	23257	7752	84	GAG	1	G	C	E	Q	missense	Q5VST9	ENST00000422127.1	gnomAD	1	133704
chr12	66620591	66620592	66620593	+	743	744	745	248	84	ACA	2	C	G	T	R	missense	Q9Y616	ENST00000261233.4	gnomAD	3	246230
chr12	66620591	66620592	66620593	+	560	561	562	187	84	ACA	2	C	G	T	R	missense	Q9Y616-2	ENST00000457197.2	gnomAD	3	246230
chr12	66620591	66620592	66620593	+	743	744	745	248	84	ACA	1	A	G	T	A	missense	Q9Y616	ENST00000261233.4	gnomAD	1	246226
chr12	66620591	66620592	66620593	+	560	561	562	187	84	ACA	1	A	G	T	A	missense	Q9Y616-2	ENST00000457197.2	gnomAD	1	246226
chr17	27061795	27061796	27061797	+	260	261	262	87	84	ACT	1	A	G	T	A	missense	Q86SG6	ENST00000268766.6	ClinVar			490179
chr19	39106856	39106855	39106854	-	293	294	295	98	84	TCT	1	T	G	S	A	missense	Q92918	ENST00000591517.1	gnomAD	5	245794
chr19	39106856	39106855	39106854	-	293	294	295	98	84	TCT	1	T	G	S	A	missense	Q92918-2	ENST00000396857.2	gnomAD	5	245794
chr7	104801025	104801024	104801023	-	551	552	553	184	84	CTC	3	C	T	L	L	synonymous	P78362-2	ENST00000393651.3	gnomAD	1	245822
chr7	104801025	104801024	104801023	-	518	519	520	173	84	CTC	3	C	T	L	L	synonymous	P78362	ENST00000489828.1	gnomAD	1	245822
chr7	104801025	104801024	104801023	-	518	519	520	173	84	CTC	3	C	T	L	L	synonymous	P78362	ENST00000357311.3	gnomAD	1	245822
chr19	42740820	42740819	42740818	-	605	606	607	202	84	GTG	3	G	T	V	V	synonymous	P49840	ENST00000222330.3	gnomAD	1	245920
chr12	106480610	106480609	106480608	-	416	417	418	139	84	GAG	3	G	A	E	E	synonymous	O60285	ENST00000261402.2	gnomAD	13	246160
chr12	106480610	106480609	106480608	-	416	417	418	139	84	GAG	2	A	G	E	G	missense	O60285	ENST00000261402.2	gnomAD	1	246158
chr13	114324122	114324123	114324124	+	821	822	823	274	84	GAC	2	A	T	D	V	missense	Q15835	ENST00000335678.6	gnomAD	1	246218
chr13	37679108	37679107	37679106	-	287	288	289	96	84	AGC	2	G	A	S	N	missense	Q8N752	ENST00000379800.3	gnomAD	1	246272
chr14	24675814	24675815	24675816	+	326	327	328	109	84	GAT	1	G	T	D	Y	missense	Q6SA08-2	ENST00000339917.5	gnomAD	1	246268
chr14	24675814	24675815	24675816	+	98	99	100	33	84	GAT	1	G	T	D	Y	missense	Q6SA08-3	ENST00000556621.1	gnomAD	1	246268
chr14	24675814	24675815	24675816	+	326	327	328	109	84	GAT	1	G	T	D	Y	missense	Q6SA08	ENST00000287913.6	gnomAD	1	246268
chr7	56151395	56151394	56151393	-	428	429	430	143	84	GAG	3	G	C	E	D	missense	Q16816-2	ENST00000452681.2	gnomAD	1	193814
chr7	56151395	56151394	56151393	-	332	333	334	111	84	GAG	3	G	C	E	D	missense	Q16816	ENST00000297373.2	gnomAD	1	193814
chr20	42198154	42198155	42198156	+	359	360	361	120	84	GAG	1	G	A	E	K	missense	Q9HBY8-2	ENST00000373100.1	gnomAD	2	244752
chr20	42198154	42198155	42198156	+	359	360	361	120	84	GAG	1	G	A	E	K	missense	Q9HBY8-2	ENST00000423407.3	gnomAD	2	244752
chr20	42198154	42198155	42198156	+	359	360	361	120	84	GAG	1	G	A	E	K	missense	Q9HBY8-2	ENST00000373092.3	gnomAD	2	244752
chr20	42198154	42198155	42198156	+	539	540	541	180	84	GAG	1	G	A	E	K	missense	Q9HBY8	ENST00000341458.4	gnomAD	2	244752
chr20	42198154	42198155	42198156	+	437	438	439	146	84	GAG	1	G	A	E	K	missense	Q9HBY8-3	ENST00000426287.1	gnomAD	2	244752
chr14	105240251	105240250	105240249	-	701	702	703	234	84	GAG	1	G	A	E	K	missense	P31749	ENST00000407796.2	gnomAD	1	234862
chr14	105240251	105240250	105240249	-	701	702	703	234	84	GAG	1	G	A	E	K	missense	P31749	ENST00000349310.3	gnomAD	1	234862
chr14	105240251	105240250	105240249	-	701	702	703	234	84	GAG	1	G	A	E	K	missense	P31749	ENST00000555528.1	gnomAD	1	234862
chr14	105240251	105240250	105240249	-	701	702	703	234	84	GAG	1	G	A	E	K	missense	P31749	ENST00000402615.2	gnomAD	1	234862
chr14	105240251	105240250	105240249	-	701	702	703	234	84	GAG	1	G	A	E	K	missense	P31749	ENST00000554581.1	gnomAD	1	234862
chr14	105240251	105240250	105240249	-	701	702	703	234	84	GAG	1	G	A	E	K	missense	P31749	ENST00000554848.1	gnomAD	1	234862
chr14	105240251	105240250	105240249	-	515	516	517	172	84	GAG	1	G	A	E	K	missense	P31749-2	ENST00000544168.1	gnomAD	1	234862
chr17	3785572	3785571	3785570	-	779	780	781	260	84	TCC	2	C	G	S	C	missense	Q8N5S9-2	ENST00000158166.5	gnomAD	2	246114
chr3	58380806	58380807	58380808	+	647	648	649	216	84	ACA	3	A	G	T	T	synonymous	Q7Z7A4-4	ENST00000302779.5	gnomAD	1	246182
chr3	58380806	58380807	58380808	+	599	600	601	200	84	ACA	3	A	G	T	T	synonymous	Q7Z7A4-6	ENST00000383716.3	gnomAD	1	246182
chr3	58380806	58380807	58380808	+	698	699	700	233	84	ACA	3	A	G	T	T	synonymous	Q7Z7A4-2	ENST00000484288.1	gnomAD	1	246182
chr3	58380806	58380807	58380808	+	698	699	700	233	84	ACA	3	A	G	T	T	synonymous	Q7Z7A4	ENST00000356151.2	gnomAD	1	246182
chr3	58380806	58380807	58380808	+	287	288	289	96	84	ACA	3	A	G	T	T	synonymous	Q7Z7A4-5	ENST00000536660.1	gnomAD	1	246182
chr17	19283949	19283950	19283951	+	11	12	13	4	84	GAC	1	G	A	D	N	missense	Q13164-2	ENST00000299612.7	gnomAD	5	244068
chr3	53220659	53220660	53220661	+	1301	1302	1303	434	84	GAC	3	C	A	D	E	missense	Q05655	ENST00000330452.3	gnomAD	1	246102
chr3	53220659	53220660	53220661	+	1301	1302	1303	434	84	GAC	3	C	A	D	E	missense	Q05655	ENST00000394729.2	gnomAD	1	246102
chr17	3783727	3783726	3783725	-	710	711	712	237	84	CCC	3	C	T	P	P	synonymous	Q8N5S9	ENST00000348335.2	gnomAD	9	243730
chr6	2683383	2683382	2683381	-	560	561	562	187	84	GAG	1	G	A	E	K	missense	Q86YV6	ENST00000274643.7	gnomAD	2	246222
chr11	77051756	77051755	77051754	-	1052	1053	1054	351	84	TCC	1	T	C	S	P	missense	Q13153	ENST00000356341.3	gnomAD	1	246126
chr11	77051756	77051755	77051754	-	1052	1053	1054	351	84	TCC	1	T	C	S	P	missense	Q13153-2	ENST00000278568.4	gnomAD	1	246126
chr15	64263747	64263746	64263745	-	329	330	331	110	84	GAG	3	G	C	E	D	missense	Q9UIK4	ENST00000457488.1	gnomAD	1	245934
chr15	64263747	64263746	64263745	-	329	330	331	110	84	GAG	3	G	C	E	D	missense	Q9UIK4	ENST00000261891.3	gnomAD	1	245934
chr15	64263747	64263746	64263745	-	329	330	331	110	84	GAG	3	G	C	E	D	missense	Q9UIK4-2	ENST00000558069.1	gnomAD	1	245934
chr15	64263747	64263746	64263745	-	329	330	331	110	84	GAG	1	G	A	E	K	missense	Q9UIK4	ENST00000457488.1	gnomAD	37	245874
chr15	64263747	64263746	64263745	-	329	330	331	110	84	GAG	1	G	A	E	K	missense	Q9UIK4	ENST00000261891.3	gnomAD	37	245874
chr15	64263747	64263746	64263745	-	329	330	331	110	84	GAG	1	G	A	E	K	missense	Q9UIK4-2	ENST00000558069.1	gnomAD	37	245874
chr6	166844045	166844044	166844043	-	1502	1503	1504	501	84	GAG	3	G	C	E	D	missense	Q15349-3	ENST00000503859.1	gnomAD	1	245938
chr6	166844045	166844044	166844043	-	1478	1479	1480	493	84	GAG	3	G	C	E	D	missense	Q15349	ENST00000265678.4	gnomAD	1	245938
chr13	99134533	99134532	99134531	-	317	318	319	106	84	TCC	3	C	T	S	S	synonymous	Q9Y6E0-2	ENST00000397517.2	gnomAD	6	230526
chr13	99134533	99134532	99134531	-	353	354	355	118	84	TCC	3	C	T	S	S	synonymous	Q9Y6E0	ENST00000376547.3	gnomAD	6	230526
chr13	99134533	99134532	99134531	-	317	318	319	106	84	TCC	2	C	T	S	F	missense	Q9Y6E0-2	ENST00000397517.2	gnomAD	2	231658
chr13	99134533	99134532	99134531	-	353	354	355	118	84	TCC	2	C	T	S	F	missense	Q9Y6E0	ENST00000376547.3	gnomAD	2	231658
chr3	119642282	119642281	119642280	-	416	417	418	139	84	GTA	3	A	G	V	V	synonymous	P49841-2	ENST00000316626.5	gnomAD	4	242136
chr3	119642282	119642281	119642280	-	416	417	418	139	84	GTA	3	A	G	V	V	synonymous	P49841	ENST00000264235.8	gnomAD	4	242136
chr17	4787685	4787686	4787687	+	335	336	337	112	84	TCA	3	A	G	S	S	synonymous	Q8N4C8-3	ENST00000347992.7	gnomAD	4	246232
chr17	4787685	4787686	4787687	+	335	336	337	112	84	TCA	3	A	G	S	S	synonymous	Q8N4C8	ENST00000355280.6	gnomAD	4	246232
chr17	4787685	4787686	4787687	+	335	336	337	112	84	TCA	3	A	G	S	S	synonymous	Q8N4C8-4	ENST00000453408.3	gnomAD	4	246232
chr1	46491354	46491355	46491356	+	1787	1788	1789	596	84	GAC	3	C	T	D	D	synonymous	Q6P0Q8	ENST00000361297.2	gnomAD	1	246098
chr2	39453011	39453010	39453009	-	260	261	262	87	84	CTT	3	T	G	L	L	synonymous	Q5MAI5-2	ENST00000378803.1	gnomAD	4	239768
chr2	39453011	39453010	39453009	-	260	261	262	87	84	CTT	3	T	G	L	L	synonymous	Q5MAI5	ENST00000395035.3	gnomAD	4	239768
chr4	82058572	82058571	82058570	-	1610	1611	1612	537	84	GAG	3	G	A	E	E	synonymous	Q13237	ENST00000264399.1	gnomAD	2	246078
chr4	82058572	82058571	82058570	-	1610	1611	1612	537	84	GAG	3	G	A	E	E	synonymous	Q13237	ENST00000395578.1	gnomAD	2	246078
chr4	82058572	82058571	82058570	-	1523	1524	1525	508	84	GAG	3	G	A	E	E	synonymous	Q13237-2	ENST00000418486.2	gnomAD	2	246078
chr5	40775544	40775543	40775542	-	332	333	334	111	84	GAG	3	G	A	E	E	synonymous	Q13131	ENST00000397128.2	gnomAD	1	245858
chr5	40775544	40775543	40775542	-	332	333	334	111	84	GAG	3	G	A	E	E	synonymous	Q13131-2	ENST00000354209.3	gnomAD	1	245858
chr2	220355345	220355346	220355347	+	9137	9138	9139	3046	84	GAA	3	A	G	E	E	synonymous	Q15772	ENST00000312358.7	gnomAD	1	245898
chr14	30068933	30068932	30068931	-	1997	1998	1999	666	84	ATG	1	A	G	M	V	missense	Q15139	ENST00000331968.5	gnomAD	1	245722
chr11	67200076	67200077	67200078	+	464	465	466	155	84	GAG	1	G	A	E	K	missense	Q9UBS0	ENST00000312629.5	gnomAD	4	246168
chr3	36778839	36778838	36778837	-	1313	1314	1315	438	84	GAC	3	C	T	D	D	synonymous	Q9C098	ENST00000416516.2	gnomAD	5	246248
chr3	36778839	36778838	36778837	-	1313	1314	1315	438	84	GAC	1	G	A	D	N	missense	Q9C098	ENST00000416516.2	gnomAD	1	246240
chr9	71628627	71628626	71628625	-	383	384	385	128	84	GAG	1	G	A	E	K	missense	P22612	ENST00000377276.2	gnomAD	1	246200
chr20	372066	372067	372068	+	428	429	430	143	84	GAC	1	G	A	D	N	missense	Q96RU7	ENST00000217233.3	gnomAD	2	245428
chr2	220111841	220111842	220111843	+	314	315	316	105	84	ACG	2	C	T	T	M	missense	O75716	ENST00000396738.2	gnomAD	4	246210
chr2	220111841	220111842	220111843	+	314	315	316	105	84	ACG	2	C	T	T	M	missense	O75716	ENST00000409638.3	gnomAD	4	246210
chr2	220111841	220111842	220111843	+	314	315	316	105	84	ACG	3	G	A	T	T	synonymous	O75716	ENST00000396738.2	gnomAD	2	246210
chr2	220111841	220111842	220111843	+	314	315	316	105	84	ACG	3	G	A	T	T	synonymous	O75716	ENST00000409638.3	gnomAD	2	246210
chr5	56181764	56181765	56181766	+	3989	3990	3991	1330	84	TCG	3	G	A	S	S	synonymous	Q13233	ENST00000399503.3	gnomAD	9	246000
chr9	95992140	95992141	95992142	+	845	846	847	282	84	ACG	3	G	A	T	T	synonymous	Q9Y3S1	ENST00000297954.4	gnomAD	1	245246
chr20	9543566	9543565	9543564	-	1589	1590	1591	530	84	GCC	3	C	T	A	A	synonymous	Q9P286	ENST00000378429.3	gnomAD	1	246160
chr20	9543566	9543565	9543564	-	1589	1590	1591	530	84	GCC	3	C	T	A	A	synonymous	Q9P286	ENST00000353224.5	gnomAD	1	246160
chr20	9543566	9543565	9543564	-	1589	1590	1591	530	84	GCC	3	C	T	A	A	synonymous	Q9P286	ENST00000378423.1	gnomAD	1	246160
chr15	75134488	75134487	75134486	-	326	327	328	109	84	GAC	1	G	A	D	N	missense	Q6PHR2-4	ENST00000568667.1	gnomAD	1	246242
chr15	75134488	75134487	75134486	-	293	294	295	98	84	GAC	1	G	A	D	N	missense	Q6PHR2-3	ENST00000569437.1	gnomAD	1	246242
chr15	75134488	75134487	75134486	-	293	294	295	98	84	GAC	1	G	A	D	N	missense	Q6PHR2	ENST00000440863.2	gnomAD	1	246242
chr15	75134488	75134487	75134486	-	326	327	328	109	84	GAC	3	C	T	D	D	synonymous	Q6PHR2-4	ENST00000568667.1	gnomAD	24	246242
chr15	75134488	75134487	75134486	-	293	294	295	98	84	GAC	3	C	T	D	D	synonymous	Q6PHR2-3	ENST00000569437.1	gnomAD	24	246242
chr15	75134488	75134487	75134486	-	293	294	295	98	84	GAC	3	C	T	D	D	synonymous	Q6PHR2	ENST00000440863.2	gnomAD	24	246242
chr17	61769096	61769097	61769098	+	1349	1350	1351	450	84	TCG	3	G	A	S	S	synonymous	Q99759	ENST00000361733.3	gnomAD	3	246052
chr17	61769096	61769097	61769098	+	1442	1443	1444	481	84	TCG	3	G	A	S	S	synonymous	Q99759-2	ENST00000361357.3	gnomAD	3	246052
chr17	61769096	61769097	61769098	+	1442	1443	1444	481	84	TCG	3	G	A	S	S	synonymous	Q99759-2	ENST00000579585.1	gnomAD	3	246052
chr17	61769096	61769097	61769098	+	1349	1350	1351	450	84	TCG	3	G	C	S	S	synonymous	Q99759	ENST00000361733.3	gnomAD	4	246052
chr17	61769096	61769097	61769098	+	1442	1443	1444	481	84	TCG	3	G	C	S	S	synonymous	Q99759-2	ENST00000361357.3	gnomAD	4	246052
chr17	61769096	61769097	61769098	+	1442	1443	1444	481	84	TCG	3	G	C	S	S	synonymous	Q99759-2	ENST00000579585.1	gnomAD	4	246052
chr6	37139039	37139040	37139041	+	380	381	382	127	84	CAA	1	C	T	Q	*	nonsense	P11309-2	ENST00000373509.5	gnomAD	1	246098
chr9	36594640	36594641	36594642	+	278	279	280	93	84	GAG	1	G	A	E	K	missense	Q14680-7	ENST00000541717.1	gnomAD	1	246114
chr9	36594640	36594641	36594642	+	65	66	67	22	84	GAG	1	G	A	E	K	missense	Q14680-5	ENST00000536329.1	gnomAD	1	246114
chr9	36594640	36594641	36594642	+	182	183	184	61	84	GAG	1	G	A	E	K	missense	Q14680-6	ENST00000543751.1	gnomAD	1	246114
chr9	36594640	36594641	36594642	+	278	279	280	93	84	GAG	1	G	A	E	K	missense	Q14680	ENST00000298048.2	gnomAD	1	246114
chr15	74918219	74918220	74918221	+	1172	1173	1174	391	84	ACC	3	C	T	T	T	synonymous	P49761	ENST00000395066.3	gnomAD	1	246264
chr15	74918219	74918220	74918221	+	728	729	730	243	84	ACC	3	C	T	T	T	synonymous	P49761-1	ENST00000345005.4	gnomAD	1	246264
chr10	134040414	134040413	134040412	-	179	180	181	60	84	GAC	3	C	T	D	D	synonymous	Q86UX6-2	ENST00000368622.1	gnomAD	1	245872
chr22	26083509	26083510	26083511	+	833	834	835	278	84	GAT	1	G	A	D	N	missense	P35626	ENST00000324198.6	gnomAD	1	244702
chr1	26878188	26878189	26878190	+	395	396	397	132	84	GAC	3	C	T	D	D	synonymous	Q15418-4	ENST00000530003.1	gnomAD	4	246264
chr1	26878188	26878189	26878190	+	443	444	445	148	84	GAC	3	C	T	D	D	synonymous	Q15418	ENST00000374168.2	gnomAD	4	246264
chr1	26878188	26878189	26878190	+	167	168	169	56	84	GAC	3	C	T	D	D	synonymous	Q15418-3	ENST00000526792.1	gnomAD	4	246264
chr1	26878188	26878189	26878190	+	167	168	169	56	84	GAC	3	C	T	D	D	synonymous	Q15418-3	ENST00000374162.2	gnomAD	4	246264
chr1	26878188	26878189	26878190	+	470	471	472	157	84	GAC	3	C	T	D	D	synonymous	Q15418-2	ENST00000531382.1	gnomAD	4	246264
chr5	66427646	66427647	66427648	+	1394	1395	1396	465	84	GAC	3	C	T	D	D	synonymous	O15021-3	ENST00000403666.1	gnomAD	1	245666
chr5	66427646	66427647	66427648	+	1379	1380	1381	460	84	GAC	3	C	T	D	D	synonymous	O15021-2	ENST00000261569.7	gnomAD	1	245666
chr8	99761539	99761538	99761537	-	317	318	319	106	84	TCT	2	C	G	S	C	missense	Q13188	ENST00000419617.2	gnomAD	1	244854
chr8	99761539	99761538	99761537	-	401	402	403	134	84	TCT	2	C	G	S	C	missense	Q13188-2	ENST00000523601.1	gnomAD	1	244854
chr8	67748307	67748308	67748309	+	740	741	742	247	84	GAG	2	A	G	E	G	missense	Q96BR1-2	ENST00000520976.1	gnomAD	1	243328
chr8	67748307	67748308	67748309	+	740	741	742	247	84	GAG	2	A	G	E	G	missense	Q96BR1	ENST00000519289.1	gnomAD	1	243328
chr8	67748307	67748308	67748309	+	740	741	742	247	84	GAG	2	A	G	E	G	missense	Q96BR1	ENST00000521198.2	gnomAD	1	243328
chr8	67748307	67748308	67748309	+	740	741	742	247	84	GAG	2	A	G	E	G	missense	Q96BR1	ENST00000345714.4	gnomAD	1	243328
chr8	67748307	67748308	67748309	+	740	741	742	247	84	GAG	2	A	G	E	G	missense	Q96BR1	ENST00000396596.1	gnomAD	1	243328
chr8	67748307	67748308	67748309	+	740	741	742	247	84	GAG	2	A	G	E	G	missense	Q96BR1	ENST00000522398.1	gnomAD	1	243328
chr8	67748307	67748308	67748309	+	740	741	742	247	84	GAG	3	G	A	E	E	synonymous	Q96BR1-2	ENST00000520976.1	gnomAD	1	243242
chr8	67748307	67748308	67748309	+	740	741	742	247	84	GAG	3	G	A	E	E	synonymous	Q96BR1	ENST00000519289.1	gnomAD	1	243242
chr8	67748307	67748308	67748309	+	740	741	742	247	84	GAG	3	G	A	E	E	synonymous	Q96BR1	ENST00000521198.2	gnomAD	1	243242
chr8	67748307	67748308	67748309	+	740	741	742	247	84	GAG	3	G	A	E	E	synonymous	Q96BR1	ENST00000345714.4	gnomAD	1	243242
chr8	67748307	67748308	67748309	+	740	741	742	247	84	GAG	3	G	A	E	E	synonymous	Q96BR1	ENST00000396596.1	gnomAD	1	243242
chr8	67748307	67748308	67748309	+	740	741	742	247	84	GAG	3	G	A	E	E	synonymous	Q96BR1	ENST00000522398.1	gnomAD	1	243242
chr16	30764566	30764567	30764568	+	341	342	343	114	84	GAG	2	A	T	E	V	missense	P15735-2	ENST00000424889.3	gnomAD	1	246170
chr16	30764566	30764567	30764568	+	341	342	343	114	84	GAG	2	A	T	E	V	missense	P15735	ENST00000563588.1	gnomAD	1	246170
chr17	40934938	40934939	40934940	+	782	783	784	261	84	ACG	2	C	T	T	M	missense	Q96J92	ENST00000246914.5	gnomAD	11	245472
chr17	40934938	40934939	40934940	+	782	783	784	261	84	ACG	3	G	A	T	T	synonymous	Q96J92	ENST00000246914.5	gnomAD	54	245380
chr22	31663867	31663868	31663869	+	1172	1173	1174	391	84	ACA	3	A	G	T	T	synonymous	P53671-3	ENST00000340552.4	gnomAD	6	236952
chr2	171070904	171070905	171070906	+	338	339	340	113	84	TCA	2	C	T	S	L	missense	Q8WXR4	ENST00000408978.4	gnomAD	6	246076
chr2	171070904	171070905	171070906	+	338	339	340	113	84	TCA	2	C	T	S	L	missense	Q8WXR4-4	ENST00000409044.3	gnomAD	6	246076
chr2	171070904	171070905	171070906	+	365	366	367	122	84	TCA	2	C	T	S	L	missense	Q8WXR4-7	ENST00000334231.6	gnomAD	6	246076
chr6	150001239	150001238	150001237	-	2366	2367	2368	789	84	GAT	1	G	C	D	H	missense	O95835	ENST00000253339.5	gnomAD	1	245650
chr6	150001239	150001238	150001237	-	2366	2367	2368	789	84	GAT	1	G	C	D	H	missense	O95835	ENST00000543571.1	gnomAD	1	245650
chr2	242440169	242440168	242440167	-	74	75	76	25	84	TCA	3	A	G	S	S	synonymous	O00506-2	ENST00000405883.3	gnomAD	1	245964
chr2	242440169	242440168	242440167	-	74	75	76	25	84	TCA	3	A	G	S	S	synonymous	O00506-2	ENST00000405585.1	gnomAD	1	245964
chr2	242440169	242440168	242440167	-	23	24	25	8	84	TCA	3	A	G	S	S	synonymous	O00506-3	ENST00000535007.1	gnomAD	1	245964
chr2	242440169	242440168	242440167	-	23	24	25	8	84	TCA	3	A	G	S	S	synonymous	O00506-3	ENST00000543554.1	gnomAD	1	245964
chr2	242440169	242440168	242440167	-	305	306	307	102	84	TCA	3	A	G	S	S	synonymous	O00506	ENST00000403346.3	gnomAD	1	245964
chr2	242440169	242440168	242440167	-	305	306	307	102	84	TCA	3	A	G	S	S	synonymous	O00506	ENST00000401869.1	gnomAD	1	245964
chr2	242440169	242440168	242440167	-	305	306	307	102	84	TCA	3	A	G	S	S	synonymous	O00506	ENST00000316586.4	gnomAD	1	245964
chr12	118677053	118677052	118677051	-	320	321	322	107	84	TCA	3	A	C	S	S	synonymous	Q9H2K8	ENST00000392533.3	gnomAD	15	244458
chr12	118677053	118677052	118677051	-	320	321	322	107	84	TCA	3	A	C	S	S	synonymous	Q9H2K8	ENST00000419821.2	gnomAD	15	244458
chr3	27326411	27326410	27326409	-	1832	1833	1834	611	84	CCG	3	G	A	P	P	synonymous	Q6ZWH5-4	ENST00000341435.5	gnomAD	11	245598
chr3	27326411	27326410	27326409	-	1832	1833	1834	611	84	CCG	3	G	A	P	P	synonymous	Q6ZWH5	ENST00000429845.2	gnomAD	11	245598
chr3	27326411	27326410	27326409	-	1832	1833	1834	611	84	CCG	3	G	T	P	P	synonymous	Q6ZWH5-4	ENST00000341435.5	gnomAD	11	245598
chr3	27326411	27326410	27326409	-	1832	1833	1834	611	84	CCG	3	G	T	P	P	synonymous	Q6ZWH5	ENST00000429845.2	gnomAD	11	245598
chr3	27326411	27326410	27326409	-	1832	1833	1834	611	84	CCG	2	C	T	P	L	missense	Q6ZWH5-4	ENST00000341435.5	gnomAD	3	245560
chr3	27326411	27326410	27326409	-	1832	1833	1834	611	84	CCG	2	C	T	P	L	missense	Q6ZWH5	ENST00000429845.2	gnomAD	3	245560
chr3	27326411	27326410	27326409	-	1832	1833	1834	611	84	CCG	1	C	T	P	S	missense	Q6ZWH5-4	ENST00000341435.5	gnomAD	1	245430
chr3	27326411	27326410	27326409	-	1832	1833	1834	611	84	CCG	1	C	T	P	S	missense	Q6ZWH5	ENST00000429845.2	gnomAD	1	245430
chr1	206648256	206648257	206648258	+	278	279	280	93	84	AGC	3	C	G	S	R	missense	Q14164	ENST00000367120.3	gnomAD	1	246216
chr1	206648256	206648257	206648258	+	23	24	25	8	84	AGC	3	C	G	S	R	missense	Q14164-2	ENST00000537984.1	gnomAD	1	246216
chr1	206648256	206648257	206648258	+	278	279	280	93	84	AGC	3	C	A	S	R	missense	Q14164	ENST00000367120.3	gnomAD	1	246216
chr1	206648256	206648257	206648258	+	23	24	25	8	84	AGC	3	C	A	S	R	missense	Q14164-2	ENST00000537984.1	gnomAD	1	246216
chr14	103466020	103466019	103466018	-	479	480	481	160	84	GAT	3	T	C	D	D	synonymous	Q9Y5S2	ENST00000361246.2	gnomAD	1	246268
chr6	36483267	36483266	36483265	-	518	519	520	173	84	GAC	1	G	A	D	N	missense	Q15208	ENST00000229812.7	gnomAD	1	245924
chr3	124436107	124436108	124436109	+	3200	3201	3202	1067	84	CGG	2	G	A	R	Q	missense	O60229-4	ENST00000291478.5	gnomAD	10	236148
chr3	124436107	124436108	124436109	+	3104	3105	3106	1035	84	CGG	2	G	A	R	Q	missense	O60229-6	ENST00000428018.2	gnomAD	10	236148
chr3	124436107	124436108	124436109	+	3200	3201	3202	1067	84	CGG	3	G	T	R	R	synonymous	O60229-4	ENST00000291478.5	gnomAD	1	238050
chr3	124436107	124436108	124436109	+	3104	3105	3106	1035	84	CGG	3	G	T	R	R	synonymous	O60229-6	ENST00000428018.2	gnomAD	1	238050
chr12	121693440	121693439	121693438	-	821	822	823	274	84	CCC	3	C	T	P	P	synonymous	Q96RR4-2	ENST00000392473.2	gnomAD	4	244080
chr12	121693440	121693439	121693438	-	821	822	823	274	84	CCC	3	C	T	P	P	synonymous	Q96RR4-7	ENST00000392474.2	gnomAD	4	244080
chr12	121693440	121693439	121693438	-	821	822	823	274	84	CCC	3	C	T	P	P	synonymous	Q96RR4	ENST00000402834.4	gnomAD	4	244080
chr12	121693440	121693439	121693438	-	821	822	823	274	84	CCC	3	C	T	P	P	synonymous	Q96RR4	ENST00000404169.3	gnomAD	4	244080
chr12	121693440	121693439	121693438	-	821	822	823	274	84	CCC	3	C	T	P	P	synonymous	Q96RR4	ENST00000324774.5	gnomAD	4	244080
chr12	121693440	121693439	121693438	-	821	822	823	274	84	CCC	3	C	T	P	P	synonymous	Q96RR4-6	ENST00000446440.2	gnomAD	4	244080
chr12	121693440	121693439	121693438	-	821	822	823	274	84	CCC	3	C	T	P	P	synonymous	Q96RR4-4	ENST00000347034.2	gnomAD	4	244080
chr12	121693440	121693439	121693438	-	821	822	823	274	84	CCC	3	C	T	P	P	synonymous	Q96RR4-3	ENST00000337174.3	gnomAD	4	244080
chr12	121693440	121693439	121693438	-	821	822	823	274	84	CCC	3	C	T	P	P	synonymous	Q96RR4-3	ENST00000412367.2	gnomAD	4	244080
chr12	121693440	121693439	121693438	-	821	822	823	274	84	CCC	3	C	T	P	P	synonymous	Q96RR4-5	ENST00000538733.1	gnomAD	4	244080
chr12	120272008	120272007	120272006	-	542	543	544	181	84	GAC	3	C	A	D	E	missense	O14578	ENST00000261833.7	gnomAD	6	245044
chr12	120272008	120272007	120272006	-	542	543	544	181	84	GAC	3	C	A	D	E	missense	O14578-4	ENST00000392521.2	gnomAD	6	245044
chr3	38240215	38240216	38240217	+	296	297	298	99	84	TCT	3	T	C	S	S	synonymous	O95747	ENST00000311806.3	gnomAD	216	244882
chr8	27679937	27679936	27679935	-	365	366	367	122	84	TCT	2	C	G	S	C	missense	Q96KB5	ENST00000301905.4	gnomAD	3	245778
chr8	27679937	27679936	27679935	-	365	366	367	122	84	TCT	2	C	G	S	C	missense	Q96KB5-2	ENST00000522944.1	gnomAD	3	245778
chr9	90252871	90252872	90252873	+	299	300	301	100	84	GAG	1	G	A	E	K	missense	P53355	ENST00000358077.5	gnomAD	2	246126
chr9	90252871	90252872	90252873	+	299	300	301	100	84	GAG	1	G	A	E	K	missense	P53355	ENST00000472284.1	gnomAD	2	246126
chr9	90252871	90252872	90252873	+	299	300	301	100	84	GAG	1	G	A	E	K	missense	P53355	ENST00000408954.3	gnomAD	2	246126
chr9	90252871	90252872	90252873	+	299	300	301	100	84	GAG	1	G	A	E	K	missense	P53355-4	ENST00000491893.1	gnomAD	2	246126
chr9	90252871	90252872	90252873	+	299	300	301	100	84	GAG	1	G	C	E	Q	missense	P53355	ENST00000358077.5	gnomAD	1	246126
chr9	90252871	90252872	90252873	+	299	300	301	100	84	GAG	1	G	C	E	Q	missense	P53355	ENST00000472284.1	gnomAD	1	246126
chr9	90252871	90252872	90252873	+	299	300	301	100	84	GAG	1	G	C	E	Q	missense	P53355	ENST00000408954.3	gnomAD	1	246126
chr9	90252871	90252872	90252873	+	299	300	301	100	84	GAG	1	G	C	E	Q	missense	P53355-4	ENST00000491893.1	gnomAD	1	246126
chr2	158622631	158622630	158622629	-	869	870	871	290	84	TCG	3	G	A	S	S	synonymous	Q04771	ENST00000263640.3	gnomAD	16	245978
chr2	158622631	158622630	158622629	-	869	870	871	290	84	TCG	3	G	A	S	S	synonymous	Q04771	ENST00000434821.1	gnomAD	16	245978
chr2	158622631	158622630	158622629	-	869	870	871	290	84	TCG	3	G	A	S	S	synonymous	Q04771	ENST00000410057.2	gnomAD	16	245978
chr2	158622631	158622630	158622629	-	869	870	871	290	84	TCG	3	G	A	S	S	synonymous	Q04771	ENST00000409283.2	gnomAD	16	245978
chr2	158622631	158622630	158622629	-	869	870	871	290	84	TCG	3	G	T	S	S	synonymous	Q04771	ENST00000263640.3	gnomAD	1	245978
chr2	158622631	158622630	158622629	-	869	870	871	290	84	TCG	3	G	T	S	S	synonymous	Q04771	ENST00000434821.1	gnomAD	1	245978
chr2	158622631	158622630	158622629	-	869	870	871	290	84	TCG	3	G	T	S	S	synonymous	Q04771	ENST00000410057.2	gnomAD	1	245978
chr2	158622631	158622630	158622629	-	869	870	871	290	84	TCG	3	G	T	S	S	synonymous	Q04771	ENST00000409283.2	gnomAD	1	245978
chr13	52728083	52728082	52728081	-	257	258	259	86	84	GAT	3	T	G	D	E	missense	P51956-2	ENST00000400357.2	gnomAD	1	245936
chr13	52728083	52728082	52728081	-	257	258	259	86	84	GAT	3	T	A	D	E	missense	P51956-2	ENST00000400357.2	gnomAD	1	245936
chr11	64607710	64607709	64607708	-	464	465	466	155	84	GAC	3	C	A	D	E	missense	Q6DT37	ENST00000342711.5	gnomAD	2	244788
chr21	33296957	33296958	33296959	+	440	441	442	147	84	AAC	2	A	G	N	S	missense	P57058	ENST00000270112.2	gnomAD	1	246250
chr21	33296957	33296958	33296959	+	440	441	442	147	84	AAC	3	C	T	N	N	synonymous	P57058	ENST00000270112.2	gnomAD	2	246252
chr16	3025615	3025614	3025613	-	578	579	580	193	84	AGC	2	G	C	S	T	missense	Q99640	ENST00000262300.8	gnomAD	1	241634
chr16	3025615	3025614	3025613	-	578	579	580	193	84	AGC	2	G	C	S	T	missense	Q99640-2	ENST00000440027.2	gnomAD	1	241634
chr16	3025615	3025614	3025613	-	551	552	553	184	84	AGC	2	G	C	S	T	missense	Q99640-3	ENST00000574385.1	gnomAD	1	241634
chr16	3025615	3025614	3025613	-	551	552	553	184	84	AGC	2	G	C	S	T	missense	Q99640-3	ENST00000573944.1	gnomAD	1	241634
chr16	3025615	3025614	3025613	-	371	372	373	124	84	AGC	2	G	C	S	T	missense	Q99640-4	ENST00000574730.1	gnomAD	1	241634
chr13	36397006	36397005	36397004	-	1415	1416	1417	472	84	GAC	3	C	T	D	D	synonymous	O15075-2	ENST00000255448.4	gnomAD	4	245890
chr13	36397006	36397005	36397004	-	494	495	496	165	84	GAC	3	C	T	D	D	synonymous	O15075-4	ENST00000379893.1	gnomAD	4	245890
chr13	36397006	36397005	36397004	-	1415	1416	1417	472	84	GAC	3	C	T	D	D	synonymous	O15075	ENST00000360631.3	gnomAD	4	245890
chr13	36397006	36397005	36397004	-	1415	1416	1417	472	84	GAC	3	C	A	D	E	missense	O15075-2	ENST00000255448.4	gnomAD	1	245890
chr13	36397006	36397005	36397004	-	494	495	496	165	84	GAC	3	C	A	D	E	missense	O15075-4	ENST00000379893.1	gnomAD	1	245890
chr13	36397006	36397005	36397004	-	1415	1416	1417	472	84	GAC	3	C	A	D	E	missense	O15075	ENST00000360631.3	gnomAD	1	245890
chr12	52377836	52377837	52377838	+	866	867	868	289	84	TCC	3	C	T	S	S	synonymous	P36896-2	ENST00000426655.2	gnomAD	1	246226
chr12	52377836	52377837	52377838	+	866	867	868	289	84	TCC	3	C	T	S	S	synonymous	P36896-3	ENST00000415850.2	gnomAD	1	246226
chr12	52377836	52377837	52377838	+	710	711	712	237	84	TCC	3	C	T	S	S	synonymous	P36896-5	ENST00000542485.1	gnomAD	1	246226
chr12	52377836	52377837	52377838	+	866	867	868	289	84	TCC	3	C	T	S	S	synonymous	P36896	ENST00000257963.4	gnomAD	1	246226
chr12	52377836	52377837	52377838	+	989	990	991	330	84	TCC	3	C	T	S	S	synonymous	P36896-4	ENST00000541224.1	gnomAD	1	246226
chr4	107216288	107216287	107216286	-	230	231	232	77	84	AGT	1	A	C	S	R	missense	Q8TEA7	ENST00000394708.2	gnomAD	2	246120
chr4	107216288	107216287	107216286	-	230	231	232	77	84	AGT	1	A	C	S	R	missense	Q8TEA7	ENST00000432496.2	gnomAD	2	246120
chr4	107216288	107216287	107216286	-	230	231	232	77	84	AGT	1	A	C	S	R	missense	Q8TEA7	ENST00000273980.5	gnomAD	2	246120
chr4	107216288	107216287	107216286	-	230	231	232	77	84	AGT	1	A	C	S	R	missense	Q8TEA7-2	ENST00000394706.3	gnomAD	2	246120
chr4	107216288	107216287	107216286	-	230	231	232	77	84	AGT	3	T	C	S	S	synonymous	Q8TEA7	ENST00000394708.2	gnomAD	2	246146
chr4	107216288	107216287	107216286	-	230	231	232	77	84	AGT	3	T	C	S	S	synonymous	Q8TEA7	ENST00000432496.2	gnomAD	2	246146
chr4	107216288	107216287	107216286	-	230	231	232	77	84	AGT	3	T	C	S	S	synonymous	Q8TEA7	ENST00000273980.5	gnomAD	2	246146
chr4	107216288	107216287	107216286	-	230	231	232	77	84	AGT	3	T	C	S	S	synonymous	Q8TEA7-2	ENST00000394706.3	gnomAD	2	246146
chr4	107216288	107216287	107216286	-	230	231	232	77	84	AGT	2	G	A	S	N	missense	Q8TEA7	ENST00000394708.2	gnomAD	24	246146
chr4	107216288	107216287	107216286	-	230	231	232	77	84	AGT	2	G	A	S	N	missense	Q8TEA7	ENST00000432496.2	gnomAD	24	246146
chr4	107216288	107216287	107216286	-	230	231	232	77	84	AGT	2	G	A	S	N	missense	Q8TEA7	ENST00000273980.5	gnomAD	24	246146
chr4	107216288	107216287	107216286	-	230	231	232	77	84	AGT	2	G	A	S	N	missense	Q8TEA7-2	ENST00000394706.3	gnomAD	24	246146
chr14	24808391	24808390	24808389	-	302	303	304	101	84	TCC	2	C	A	S	Y	missense	Q9Y572	ENST00000216274.5	gnomAD	1	246240
chr13	37679105	37679104	37679103	-	290	291	292	97	85	CTC	3	C	A	L	L	synonymous	Q8N752	ENST00000379800.3	gnomAD	1	246270
chr13	37679105	37679104	37679103	-	290	291	292	97	85	CTC	3	C	G	L	L	synonymous	Q8N752	ENST00000379800.3	gnomAD	2	246270
chr13	37679105	37679104	37679103	-	290	291	292	97	85	CTC	3	C	T	L	L	synonymous	Q8N752	ENST00000379800.3	gnomAD	1	246270
chr15	40565175	40565176	40565177	+	1466	1467	1468	489	85	CTC	3	C	T	L	L	synonymous	Q9NQU5-2	ENST00000455577.2	gnomAD	1	245654
chr15	40565175	40565176	40565177	+	1466	1467	1468	489	85	CTC	3	C	T	L	L	synonymous	Q9NQU5	ENST00000260404.4	gnomAD	1	245654
chr15	40565175	40565176	40565177	+	1466	1467	1468	489	85	CTC	3	C	T	L	L	synonymous	Q9NQU5	ENST00000542403.2	gnomAD	1	245654
chr15	40565175	40565176	40565177	+	1466	1467	1468	489	85	CTC	3	C	T	L	L	synonymous	Q9NQU5	ENST00000441369.1	gnomAD	1	245654
chr15	40565175	40565176	40565177	+	1466	1467	1468	489	85	CTC	3	C	T	L	L	synonymous	Q9NQU5	ENST00000453867.1	gnomAD	1	245654
chr15	40565175	40565176	40565177	+	1466	1467	1468	489	85	CTC	3	C	T	L	L	synonymous	Q9NQU5	ENST00000560346.1	gnomAD	1	245654
chr2	171070907	171070908	171070909	+	341	342	343	114	85	GTC	1	G	T	V	F	missense	Q8WXR4	ENST00000408978.4	gnomAD	176	246096
chr2	171070907	171070908	171070909	+	341	342	343	114	85	GTC	1	G	T	V	F	missense	Q8WXR4-4	ENST00000409044.3	gnomAD	176	246096
chr2	171070907	171070908	171070909	+	368	369	370	123	85	GTC	1	G	T	V	F	missense	Q8WXR4-7	ENST00000334231.6	gnomAD	176	246096
chr22	29095909	29095908	29095907	-	263	264	265	88	85	CTG	3	G	C	L	L	synonymous	O96017-13	ENST00000544772.1	gnomAD	1	246212
chr22	29095909	29095908	29095907	-	653	654	655	218	85	CTG	3	G	C	L	L	synonymous	O96017-4	ENST00000403642.1	gnomAD	1	246212
chr22	29095909	29095908	29095907	-	653	654	655	218	85	CTG	3	G	C	L	L	synonymous	O96017-4	ENST00000382578.1	gnomAD	1	246212
chr22	29095909	29095908	29095907	-	1055	1056	1057	352	85	CTG	3	G	C	L	L	synonymous	O96017-9	ENST00000382580.2	gnomAD	1	246212
chr22	29095909	29095908	29095907	-	926	927	928	309	85	CTG	3	G	C	L	L	synonymous	O96017	ENST00000328354.6	gnomAD	1	246212
chr22	29095909	29095908	29095907	-	926	927	928	309	85	CTG	3	G	C	L	L	synonymous	O96017	ENST00000405598.1	gnomAD	1	246212
chr22	29095909	29095908	29095907	-	926	927	928	309	85	CTG	3	G	C	L	L	synonymous	O96017	ENST00000404276.1	gnomAD	1	246212
chr9	90586178	90586177	90586176	-	263	264	265	88	85	CTG	3	G	A	L	L	synonymous	Q8IZL9-5	ENST00000375883.3	gnomAD	1	245964
chr9	90586178	90586177	90586176	-	263	264	265	88	85	CTG	3	G	A	L	L	synonymous	Q8IZL9	ENST00000325303.8	gnomAD	1	245964
chr9	90586178	90586177	90586176	-	263	264	265	88	85	CTG	3	G	A	L	L	synonymous	Q8IZL9-2	ENST00000375871.4	gnomAD	1	245964
chr9	90586178	90586177	90586176	-	263	264	265	88	85	CTG	3	G	A	L	L	synonymous	Q8IZL9-3	ENST00000605159.1	gnomAD	1	245964
chr9	90586178	90586177	90586176	-	302	303	304	101	85	CTG	3	G	A	L	L	synonymous	Q8IZL9-4	ENST00000336654.5	gnomAD	1	245964
chr9	90586178	90586177	90586176	-	263	264	265	88	85	CTG	2	T	G	L	R	missense	Q8IZL9-5	ENST00000375883.3	gnomAD	1	245964
chr9	90586178	90586177	90586176	-	263	264	265	88	85	CTG	2	T	G	L	R	missense	Q8IZL9	ENST00000325303.8	gnomAD	1	245964
chr9	90586178	90586177	90586176	-	263	264	265	88	85	CTG	2	T	G	L	R	missense	Q8IZL9-2	ENST00000375871.4	gnomAD	1	245964
chr9	90586178	90586177	90586176	-	263	264	265	88	85	CTG	2	T	G	L	R	missense	Q8IZL9-3	ENST00000605159.1	gnomAD	1	245964
chr9	90586178	90586177	90586176	-	302	303	304	101	85	CTG	2	T	G	L	R	missense	Q8IZL9-4	ENST00000336654.5	gnomAD	1	245964
chr2	203384816	203384817	203384818	+	860	861	862	287	85	TTA	2	T	A	L	*	nonsense	Q13873	ENST00000374580.4	ClinVar			425837
chr2	203384816	203384817	203384818	+	860	861	862	287	85	TTA	2	T	A	L	*	nonsense	Q13873-2	ENST00000374574.2	ClinVar			425837
chr1	91977242	91977243	91977244	+	425	426	427	142	85	TTT	1	T	G	F	V	missense	O00311	ENST00000234626.6	gnomAD	1	244048
chr1	91977242	91977243	91977244	+	425	426	427	142	85	TTT	1	T	G	F	V	missense	O00311	ENST00000428239.1	gnomAD	1	244048
chr2	102441811	102441812	102441813	+	338	339	340	113	85	ATT	1	A	G	I	V	missense	O95819	ENST00000347699.4	gnomAD	1	245554
chr17	73998167	73998168	73998169	+	260	261	262	87	85	CTG	3	G	A	L	L	synonymous	Q00526	ENST00000448471.1	gnomAD	4	246260
chr17	73998167	73998168	73998169	+	260	261	262	87	85	CTG	3	G	A	L	L	synonymous	Q00526	ENST00000425876.2	gnomAD	4	246260
chr17	73998167	73998168	73998169	+	260	261	262	87	85	CTG	1	C	A	L	M	missense	Q00526	ENST00000448471.1	gnomAD	1	246262
chr17	73998167	73998168	73998169	+	260	261	262	87	85	CTG	1	C	A	L	M	missense	Q00526	ENST00000425876.2	gnomAD	1	246262
chr2	158622628	158622627	158622626	-	872	873	874	291	85	TTG	3	G	A	L	L	synonymous	Q04771	ENST00000263640.3	gnomAD	1	245988
chr2	158622628	158622627	158622626	-	872	873	874	291	85	TTG	3	G	A	L	L	synonymous	Q04771	ENST00000434821.1	gnomAD	1	245988
chr2	158622628	158622627	158622626	-	872	873	874	291	85	TTG	3	G	A	L	L	synonymous	Q04771	ENST00000410057.2	gnomAD	1	245988
chr2	158622628	158622627	158622626	-	872	873	874	291	85	TTG	3	G	A	L	L	synonymous	Q04771	ENST00000409283.2	gnomAD	1	245988
chr17	61787969	61787968	61787967	-	353	354	355	118	85	GCA	2	C	T	A	V	missense	Q7RTN6-2	ENST00000392950.4	gnomAD	11	246156
chr17	61787969	61787968	61787967	-	290	291	292	97	85	GCA	2	C	T	A	V	missense	Q7RTN6-5	ENST00000375840.4	gnomAD	11	246156
chr17	61787969	61787968	61787967	-	464	465	466	155	85	GCA	2	C	T	A	V	missense	Q7RTN6	ENST00000336174.6	gnomAD	11	246156
chr17	61787969	61787968	61787967	-	377	378	379	126	85	GCA	2	C	T	A	V	missense	Q7RTN6-6	ENST00000582137.1	gnomAD	11	246156
chr17	61787969	61787968	61787967	-	332	333	334	111	85	GCA	2	C	T	A	V	missense	Q7RTN6-4	ENST00000447001.3	gnomAD	11	246156
chr11	125497710	125497711	125497712	+	275	276	277	92	85	CTT	1	C	T	L	F	missense	O14757-3	ENST00000544373.1	gnomAD	1	232642
chr11	125497710	125497711	125497712	+	275	276	277	92	85	CTT	1	C	T	L	F	missense	O14757	ENST00000534070.1	gnomAD	1	232642
chr11	125497710	125497711	125497712	+	275	276	277	92	85	CTT	1	C	T	L	F	missense	O14757	ENST00000524737.1	gnomAD	1	232642
chr11	125497710	125497711	125497712	+	275	276	277	92	85	CTT	1	C	T	L	F	missense	O14757	ENST00000428830.2	gnomAD	1	232642
chr11	125497710	125497711	125497712	+	275	276	277	92	85	CTT	1	C	T	L	F	missense	O14757	ENST00000438015.1	gnomAD	1	232642
chr17	3783724	3783723	3783722	-	713	714	715	238	85	GTC	2	T	C	V	A	missense	Q8N5S9	ENST00000348335.2	gnomAD	9	244108
chr17	3783724	3783723	3783722	-	713	714	715	238	85	GTC	1	G	A	V	I	missense	Q8N5S9	ENST00000348335.2	gnomAD	4	243872
chr6	110991639	110991638	110991637	-	131	132	133	44	85	TTG	3	G	A	L	L	synonymous	Q9BWU1-2	ENST00000323817.3	gnomAD	11	245792
chr6	110991639	110991638	110991637	-	311	312	313	104	85	TTG	3	G	A	L	L	synonymous	Q9BWU1	ENST00000368911.3	gnomAD	11	245792
chr14	24808388	24808387	24808386	-	305	306	307	102	85	TTG	3	G	A	L	L	synonymous	Q9Y572	ENST00000216274.5	gnomAD	1	246244
chr14	24808388	24808387	24808386	-	305	306	307	102	85	TTG	2	T	C	L	S	missense	Q9Y572	ENST00000216274.5	gnomAD	2	246244
chr14	24808388	24808387	24808386	-	305	306	307	102	85	TTG	1	T	C	L	L	synonymous	Q9Y572	ENST00000216274.5	gnomAD	12685	246230
chr15	40504844	40504845	40504846	+	2531	2532	2533	844	85	CTT	1	C	T	L	F	missense	O60566	ENST00000287598.6	gnomAD	2	245788
chr15	40504844	40504845	40504846	+	2573	2574	2575	858	85	CTT	1	C	T	L	F	missense	O60566-3	ENST00000412359.3	gnomAD	2	245788
chr12	27467442	27467443	27467444	+	245	246	247	82	85	ATG	2	T	C	M	T	missense	Q9Y2H1-2	ENST00000539577.1	gnomAD	1	215380
chr12	27467442	27467443	27467444	+	524	525	526	175	85	ATG	2	T	C	M	T	missense	Q9Y2H1	ENST00000389032.3	gnomAD	1	215380
chr17	8110121	8110120	8110119	-	389	390	391	130	85	CTC	1	C	G	L	V	missense	Q96GD4-2	ENST00000578549.1	gnomAD	3	245964
chr17	8110121	8110120	8110119	-	488	489	490	163	85	CTC	1	C	G	L	V	missense	Q96GD4-5	ENST00000316199.6	gnomAD	3	245964
chr17	8110121	8110120	8110119	-	485	486	487	162	85	CTC	1	C	G	L	V	missense	Q96GD4	ENST00000585124.1	gnomAD	3	245964
chr17	8110121	8110120	8110119	-	362	363	364	121	85	CTC	1	C	G	L	V	missense	Q96GD4-4	ENST00000534871.1	gnomAD	3	245964
chrX	18597974	18597975	18597976	+	290	291	292	97	85	CTC	3	C	T	L	L	synonymous	O76039	ENST00000379996.3	gnomAD	2	178262
chrX	18597974	18597975	18597976	+	290	291	292	97	85	CTC	3	C	T	L	L	synonymous	O76039	ENST00000379989.3	gnomAD	2	178262
chr11	9603087	9603088	9603089	+	1151	1152	1153	384	85	TTA	3	A	G	L	L	synonymous	P30291	ENST00000450114.2	gnomAD	2	229130
chr11	9603087	9603088	9603089	+	509	510	511	170	85	TTA	3	A	G	L	L	synonymous	P30291-2	ENST00000299613.6	gnomAD	2	229130
chr2	242054523	242054522	242054521	-	3269	3270	3271	1090	85	CTC	1	C	T	L	F	missense	Q96RG2-4	ENST00000403638.3	gnomAD	1	246220
chr2	242054523	242054522	242054521	-	3269	3270	3271	1090	85	CTC	1	C	T	L	F	missense	Q96RG2	ENST00000405260.1	gnomAD	1	246220
chr2	242054523	242054522	242054521	-	3269	3270	3271	1090	85	CTC	1	C	T	L	F	missense	Q96RG2	ENST00000234040.4	gnomAD	1	246220
chr2	242054523	242054522	242054521	-	3269	3270	3271	1090	85	CTC	1	C	T	L	F	missense	Q96RG2-2	ENST00000358649.4	gnomAD	1	246220
chr7	104801022	104801021	104801020	-	554	555	556	185	85	CTC	3	C	G	L	L	synonymous	P78362-2	ENST00000393651.3	gnomAD	2	245838
chr7	104801022	104801021	104801020	-	521	522	523	174	85	CTC	3	C	G	L	L	synonymous	P78362	ENST00000489828.1	gnomAD	2	245838
chr7	104801022	104801021	104801020	-	521	522	523	174	85	CTC	3	C	G	L	L	synonymous	P78362	ENST00000357311.3	gnomAD	2	245838
chr3	50679154	50679155	50679156	+	377	378	379	126	85	TTG	1	T	G	L	V	missense	Q16644	ENST00000446044.1	gnomAD	1	246246
chr3	50679154	50679155	50679156	+	377	378	379	126	85	TTG	1	T	G	L	V	missense	Q16644	ENST00000357955.2	gnomAD	1	246246
chrX	20212330	20212329	20212328	-	464	465	466	155	85	TTG	3	G	A	L	L	synonymous	P51812	ENST00000379565.3	gnomAD	1	176736
chr10	75612061	75612060	75612059	-	293	294	295	98	85	CTG	3	G	A	L	L	synonymous	Q13555-8	ENST00000322680.3	gnomAD	2	246202
chr10	75612061	75612060	75612059	-	293	294	295	98	85	CTG	3	G	A	L	L	synonymous	Q13555-4	ENST00000305762.7	gnomAD	2	246202
chr10	75612061	75612060	75612059	-	293	294	295	98	85	CTG	3	G	A	L	L	synonymous	Q13555-7	ENST00000394762.2	gnomAD	2	246202
chr10	75612061	75612060	75612059	-	293	294	295	98	85	CTG	3	G	A	L	L	synonymous	Q13555-6	ENST00000423381.1	gnomAD	2	246202
chr10	75612061	75612060	75612059	-	293	294	295	98	85	CTG	3	G	A	L	L	synonymous	Q13555-5	ENST00000322635.3	gnomAD	2	246202
chr10	75612061	75612060	75612059	-	293	294	295	98	85	CTG	3	G	A	L	L	synonymous	Q13555-10	ENST00000351293.3	gnomAD	2	246202
chr10	75612061	75612060	75612059	-	293	294	295	98	85	CTG	1	C	T	L	L	synonymous	Q13555-8	ENST00000322680.3	gnomAD	8	245828
chr10	75612061	75612060	75612059	-	293	294	295	98	85	CTG	1	C	T	L	L	synonymous	Q13555-4	ENST00000305762.7	gnomAD	8	245828
chr10	75612061	75612060	75612059	-	293	294	295	98	85	CTG	1	C	T	L	L	synonymous	Q13555-7	ENST00000394762.2	gnomAD	8	245828
chr10	75612061	75612060	75612059	-	293	294	295	98	85	CTG	1	C	T	L	L	synonymous	Q13555-6	ENST00000423381.1	gnomAD	8	245828
chr10	75612061	75612060	75612059	-	293	294	295	98	85	CTG	1	C	T	L	L	synonymous	Q13555-5	ENST00000322635.3	gnomAD	8	245828
chr10	75612061	75612060	75612059	-	293	294	295	98	85	CTG	1	C	T	L	L	synonymous	Q13555-10	ENST00000351293.3	gnomAD	8	245828
chr10	75612061	75612060	75612059	-	293	294	295	98	85	CTG	1	C	G	L	V	missense	Q13555-8	ENST00000322680.3	gnomAD	0	245828
chr10	75612061	75612060	75612059	-	293	294	295	98	85	CTG	1	C	G	L	V	missense	Q13555-4	ENST00000305762.7	gnomAD	0	245828
chr10	75612061	75612060	75612059	-	293	294	295	98	85	CTG	1	C	G	L	V	missense	Q13555-7	ENST00000394762.2	gnomAD	0	245828
chr10	75612061	75612060	75612059	-	293	294	295	98	85	CTG	1	C	G	L	V	missense	Q13555-6	ENST00000423381.1	gnomAD	0	245828
chr10	75612061	75612060	75612059	-	293	294	295	98	85	CTG	1	C	G	L	V	missense	Q13555-5	ENST00000322635.3	gnomAD	0	245828
chr10	75612061	75612060	75612059	-	293	294	295	98	85	CTG	1	C	G	L	V	missense	Q13555-10	ENST00000351293.3	gnomAD	0	245828
chr6	80745035	80745036	80745037	+	1826	1827	1828	609	85	CTT	1	C	T	L	F	missense	P33981	ENST00000369798.2	gnomAD	47	244722
chr6	80745035	80745036	80745037	+	1823	1824	1825	608	85	CTT	1	C	T	L	F	missense	P33981-2	ENST00000230510.3	gnomAD	47	244722
chr6	80745035	80745036	80745037	+	1823	1824	1825	608	85	CTT	1	C	T	L	F	missense	P33981-2	ENST00000509894.1	gnomAD	47	244722
chr2	169020385	169020384	169020383	-	437	438	439	146	85	ATG	1	A	G	M	V	missense	Q9UEW8	ENST00000355999.4	gnomAD	1	245492
chr20	43610552	43610553	43610554	+	329	330	331	110	85	GTA	2	T	C	V	A	missense	Q13043-2	ENST00000396731.4	gnomAD	1	246206
chr20	43610552	43610553	43610554	+	329	330	331	110	85	GTA	2	T	C	V	A	missense	Q13043-2	ENST00000372801.1	gnomAD	1	246206
chr20	43610552	43610553	43610554	+	329	330	331	110	85	GTA	2	T	C	V	A	missense	Q13043	ENST00000372806.3	gnomAD	1	246206
chr17	12011146	12011147	12011148	+	587	588	589	196	85	TTT	1	T	C	F	L	missense	P45985-2	ENST00000415385.3	gnomAD	1	239840
chr17	12011146	12011147	12011148	+	554	555	556	185	85	TTT	1	T	C	F	L	missense	P45985	ENST00000353533.5	gnomAD	1	239840
chr1	211847672	211847671	211847670	-	281	282	283	94	85	CTG	1	C	T	L	L	synonymous	P51955	ENST00000366999.4	gnomAD	2	246098
chr1	211847672	211847671	211847670	-	281	282	283	94	85	CTG	1	C	T	L	L	synonymous	P51955-2	ENST00000366998.3	gnomAD	2	246098
chr1	211847672	211847671	211847670	-	281	282	283	94	85	CTG	3	G	A	L	L	synonymous	P51955	ENST00000366999.4	gnomAD	1	246002
chr1	211847672	211847671	211847670	-	281	282	283	94	85	CTG	3	G	A	L	L	synonymous	P51955-2	ENST00000366998.3	gnomAD	1	246002
chr1	228555603	228555604	228555605	+	19646	19647	19648	6549	85	CTG	2	T	C	L	P	missense	Q5VST9	ENST00000422127.1	gnomAD	1	176538
chr17	62131618	62131617	62131616	-	1946	1947	1948	649	85	CTG	3	G	A	L	L	synonymous	O75460	ENST00000433197.3	gnomAD	5	243360
chr17	4787688	4787689	4787690	+	338	339	340	113	85	GTG	3	G	A	V	V	synonymous	Q8N4C8-3	ENST00000347992.7	gnomAD	1	246234
chr17	4787688	4787689	4787690	+	338	339	340	113	85	GTG	3	G	A	V	V	synonymous	Q8N4C8	ENST00000355280.6	gnomAD	1	246234
chr17	4787688	4787689	4787690	+	338	339	340	113	85	GTG	3	G	A	V	V	synonymous	Q8N4C8-4	ENST00000453408.3	gnomAD	1	246234
chr2	69769789	69769788	69769787	-	401	402	403	134	85	GTG	3	G	T	V	V	synonymous	Q2M2I8-2	ENST00000406297.3	gnomAD	2	245880
chr2	69769789	69769788	69769787	-	401	402	403	134	85	GTG	3	G	T	V	V	synonymous	Q2M2I8	ENST00000409085.4	gnomAD	2	245880
chr3	123359335	123359334	123359333	-	4637	4638	4639	1546	85	CTG	3	G	A	L	L	synonymous	Q15746	ENST00000360304.3	gnomAD	1	246126
chr3	123359335	123359334	123359333	-	4637	4638	4639	1546	85	CTG	3	G	A	L	L	synonymous	Q15746	ENST00000475616.1	gnomAD	1	246126
chr3	123359335	123359334	123359333	-	1037	1038	1039	346	85	CTG	3	G	A	L	L	synonymous	Q15746-9	ENST00000354792.5	gnomAD	1	246126
chr3	123359335	123359334	123359333	-	4637	4638	4639	1546	85	CTG	3	G	A	L	L	synonymous	Q15746-3	ENST00000359169.1	gnomAD	1	246126
chr3	123359335	123359334	123359333	-	4637	4638	4639	1546	85	CTG	3	G	A	L	L	synonymous	Q15746-3	ENST00000360772.3	gnomAD	1	246126
chr3	123359335	123359334	123359333	-	4430	4431	4432	1477	85	CTG	3	G	A	L	L	synonymous	Q15746-2	ENST00000346322.5	gnomAD	1	246126
chr4	898562	898561	898560	-	389	390	391	130	85	CTG	1	C	T	L	L	synonymous	O14976	ENST00000314167.4	gnomAD	1	245174
chr2	135738869	135738868	135738867	-	3104	3105	3106	1035	85	ATC	1	A	G	I	V	missense	Q56UN5-3	ENST00000358371.4	gnomAD	2	246238
chr2	135738869	135738868	135738867	-	26	27	28	9	85	ATC	1	A	G	I	V	missense	Q56UN5-6	ENST00000315513.3	gnomAD	2	246238
chr2	135738869	135738868	135738867	-	3443	3444	3445	1148	85	ATC	1	A	G	I	V	missense	Q56UN5	ENST00000375845.3	gnomAD	2	246238
chr2	135738869	135738868	135738867	-	839	840	841	280	85	ATC	1	A	G	I	V	missense	Q56UN5-7	ENST00000392917.3	gnomAD	2	246238
chr2	135738869	135738868	135738867	-	845	846	847	282	85	ATC	1	A	G	I	V	missense	Q56UN5-4	ENST00000392918.3	gnomAD	2	246238
chr2	135738869	135738868	135738867	-	989	990	991	330	85	ATC	1	A	G	I	V	missense	Q56UN5-5	ENST00000375844.3	gnomAD	2	246238
chr2	148676022	148676023	148676024	+	824	825	826	275	85	CTA	3	A	G	L	L	synonymous	P27037	ENST00000404590.1	gnomAD	18	240408
chr2	148676022	148676023	148676024	+	824	825	826	275	85	CTA	3	A	G	L	L	synonymous	P27037	ENST00000241416.7	gnomAD	18	240408
chr2	148676022	148676023	148676024	+	500	501	502	167	85	CTA	3	A	G	L	L	synonymous	P27037-2	ENST00000535787.1	gnomAD	18	240408
chr19	50498145	50498144	50498143	-	797	798	799	266	85	CTT	1	C	T	L	F	missense	Q8IV63	ENST00000594948.1	gnomAD	2	245930
chr19	50498145	50498144	50498143	-	797	798	799	266	85	CTT	1	C	T	L	F	missense	Q8IV63	ENST00000316763.3	gnomAD	2	245930
chr19	50498145	50498144	50498143	-	797	798	799	266	85	CTT	1	C	T	L	F	missense	Q8IV63	ENST00000599538.1	gnomAD	2	245930
chr19	50498145	50498144	50498143	-	647	648	649	216	85	CTT	1	C	T	L	F	missense	Q8IV63-3	ENST00000601341.1	gnomAD	2	245930
chr19	50498145	50498144	50498143	-	647	648	649	216	85	CTT	1	C	T	L	F	missense	Q8IV63-3	ENST00000377011.2	gnomAD	2	245930
chr19	50498145	50498144	50498143	-	797	798	799	266	85	CTT	1	C	T	L	F	missense	Q8IV63-2	ENST00000594092.1	gnomAD	2	245930
chr8	144800953	144800954	144800955	+	347	348	349	116	85	CTG	2	T	C	L	P	missense	Q8TD08-3	ENST00000395107.4	gnomAD	24	233354
chr8	144800953	144800954	144800955	+	296	297	298	99	85	CTG	2	T	C	L	P	missense	Q8TD08	ENST00000338033.4	gnomAD	24	233354
chr8	144800953	144800954	144800955	+	296	297	298	99	85	CTG	2	T	C	L	P	missense	Q8TD08-2	ENST00000395108.2	gnomAD	24	233354
chr8	126445697	126445698	126445699	+	500	501	502	167	85	ATG	1	A	G	M	V	missense	Q96RU8	ENST00000311922.3	gnomAD	1	246268
chr8	126445697	126445698	126445699	+	500	501	502	167	85	ATG	1	A	T	M	L	missense	Q96RU8	ENST00000311922.3	gnomAD	1	246268
chr8	126445697	126445698	126445699	+	500	501	502	167	85	ATG	2	T	C	M	T	missense	Q96RU8	ENST00000311922.3	gnomAD	2	246268
chr1	89279370	89279371	89279372	+	1256	1257	1258	419	85	CTA	1	C	T	L	L	synonymous	Q16513-5	ENST00000544045.1	gnomAD	1	238698
chr1	89279370	89279371	89279372	+	2234	2235	2236	745	85	CTA	1	C	T	L	L	synonymous	Q16513	ENST00000370521.3	gnomAD	1	238698
chr1	89279370	89279371	89279372	+	2090	2091	2092	697	85	CTA	1	C	T	L	L	synonymous	Q16513-3	ENST00000370513.5	gnomAD	1	238698
chr1	89279370	89279371	89279372	+	1763	1764	1765	588	85	CTA	1	C	T	L	L	synonymous	Q16513-4	ENST00000370505.3	gnomAD	1	238698
chr1	89279370	89279371	89279372	+	1256	1257	1258	419	85	CTA	3	A	C	L	L	synonymous	Q16513-5	ENST00000544045.1	gnomAD	1	238830
chr1	89279370	89279371	89279372	+	2234	2235	2236	745	85	CTA	3	A	C	L	L	synonymous	Q16513	ENST00000370521.3	gnomAD	1	238830
chr1	89279370	89279371	89279372	+	2090	2091	2092	697	85	CTA	3	A	C	L	L	synonymous	Q16513-3	ENST00000370513.5	gnomAD	1	238830
chr1	89279370	89279371	89279372	+	1763	1764	1765	588	85	CTA	3	A	C	L	L	synonymous	Q16513-4	ENST00000370505.3	gnomAD	1	238830
chr18	48190662	48190663	48190664	+	335	336	337	112	85	CTG	1	C	A	L	M	missense	P31152	ENST00000400384.2	gnomAD	1	245454
chr5	110712630	110712631	110712632	+	377	378	379	126	85	CTG	3	G	A	L	L	synonymous	Q16566	ENST00000282356.4	gnomAD	6	237002
chr5	110712630	110712631	110712632	+	377	378	379	126	85	CTG	3	G	A	L	L	synonymous	Q16566	ENST00000512453.1	gnomAD	6	237002
chr4	87023154	87023153	87023152	-	458	459	460	153	85	TTA	3	A	G	L	L	synonymous	P53779-2	ENST00000395161.2	gnomAD	3	245780
chr4	87023154	87023153	87023152	-	458	459	460	153	85	TTA	3	A	G	L	L	synonymous	P53779-2	ENST00000361569.2	gnomAD	3	245780
chr4	87023154	87023153	87023152	-	344	345	346	115	85	TTA	3	A	G	L	L	synonymous	P53779-3	ENST00000395166.1	gnomAD	3	245780
chr4	87023154	87023153	87023152	-	344	345	346	115	85	TTA	3	A	G	L	L	synonymous	P53779-3	ENST00000395169.3	gnomAD	3	245780
chr4	87023154	87023153	87023152	-	23	24	25	8	85	TTA	3	A	G	L	L	synonymous	P53779-4	ENST00000395160.3	gnomAD	3	245780
chr4	87023154	87023153	87023152	-	458	459	460	153	85	TTA	3	A	G	L	L	synonymous	P53779	ENST00000359221.3	gnomAD	3	245780
chr4	87023154	87023153	87023152	-	458	459	460	153	85	TTA	3	A	C	L	F	missense	P53779-2	ENST00000395161.2	gnomAD	0	245780
chr4	87023154	87023153	87023152	-	458	459	460	153	85	TTA	3	A	C	L	F	missense	P53779-2	ENST00000361569.2	gnomAD	0	245780
chr4	87023154	87023153	87023152	-	344	345	346	115	85	TTA	3	A	C	L	F	missense	P53779-3	ENST00000395166.1	gnomAD	0	245780
chr4	87023154	87023153	87023152	-	344	345	346	115	85	TTA	3	A	C	L	F	missense	P53779-3	ENST00000395169.3	gnomAD	0	245780
chr4	87023154	87023153	87023152	-	23	24	25	8	85	TTA	3	A	C	L	F	missense	P53779-4	ENST00000395160.3	gnomAD	0	245780
chr4	87023154	87023153	87023152	-	458	459	460	153	85	TTA	3	A	C	L	F	missense	P53779	ENST00000359221.3	gnomAD	0	245780
chr22	19119204	19119205	19119206	+	293	294	295	98	85	CTC	1	C	T	L	F	missense	Q96PF2	ENST00000399635.2	gnomAD	1	245972
chr22	19119204	19119205	19119206	+	293	294	295	98	85	CTC	1	C	G	L	V	missense	Q96PF2	ENST00000399635.2	gnomAD	1	245972
chr22	19119204	19119205	19119206	+	293	294	295	98	85	CTC	3	C	T	L	L	synonymous	Q96PF2	ENST00000399635.2	gnomAD	1	246008
chr12	112306600	112306601	112306602	+	329	330	331	110	85	CTA	3	A	G	L	L	synonymous	Q8IW41-2	ENST00000550735.2	gnomAD	3	183542
chr12	112306600	112306601	112306602	+	329	330	331	110	85	CTA	3	A	G	L	L	synonymous	Q8IW41	ENST00000551404.2	gnomAD	3	183542
chr17	21205494	21205495	21205496	+	440	441	442	147	85	TTG	1	T	C	L	L	synonymous	P46734	ENST00000342679.4	gnomAD	2	246172
chr17	21205494	21205495	21205496	+	353	354	355	118	85	TTG	1	T	C	L	L	synonymous	P46734-2	ENST00000361818.5	gnomAD	2	246172
chr17	21205494	21205495	21205496	+	353	354	355	118	85	TTG	1	T	C	L	L	synonymous	P46734-2	ENST00000316920.6	gnomAD	2	246172
chr1	26878191	26878192	26878193	+	398	399	400	133	85	CTC	3	C	T	L	L	synonymous	Q15418-4	ENST00000530003.1	gnomAD	6	246256
chr1	26878191	26878192	26878193	+	446	447	448	149	85	CTC	3	C	T	L	L	synonymous	Q15418	ENST00000374168.2	gnomAD	6	246256
chr1	26878191	26878192	26878193	+	170	171	172	57	85	CTC	3	C	T	L	L	synonymous	Q15418-3	ENST00000526792.1	gnomAD	6	246256
chr1	26878191	26878192	26878193	+	170	171	172	57	85	CTC	3	C	T	L	L	synonymous	Q15418-3	ENST00000374162.2	gnomAD	6	246256
chr1	26878191	26878192	26878193	+	473	474	475	158	85	CTC	3	C	T	L	L	synonymous	Q15418-2	ENST00000531382.1	gnomAD	6	246256
chr1	26878191	26878192	26878193	+	398	399	400	133	85	CTC	3	C	A	L	L	synonymous	Q15418-4	ENST00000530003.1	gnomAD	1	246256
chr1	26878191	26878192	26878193	+	446	447	448	149	85	CTC	3	C	A	L	L	synonymous	Q15418	ENST00000374168.2	gnomAD	1	246256
chr1	26878191	26878192	26878193	+	170	171	172	57	85	CTC	3	C	A	L	L	synonymous	Q15418-3	ENST00000526792.1	gnomAD	1	246256
chr1	26878191	26878192	26878193	+	170	171	172	57	85	CTC	3	C	A	L	L	synonymous	Q15418-3	ENST00000374162.2	gnomAD	1	246256
chr1	26878191	26878192	26878193	+	473	474	475	158	85	CTC	3	C	A	L	L	synonymous	Q15418-2	ENST00000531382.1	gnomAD	1	246256
chr1	26878191	26878192	26878193	+	398	399	400	133	85	CTC	1	C	G	L	V	missense	Q15418-4	ENST00000530003.1	gnomAD	1	246264
chr1	26878191	26878192	26878193	+	446	447	448	149	85	CTC	1	C	G	L	V	missense	Q15418	ENST00000374168.2	gnomAD	1	246264
chr1	26878191	26878192	26878193	+	170	171	172	57	85	CTC	1	C	G	L	V	missense	Q15418-3	ENST00000526792.1	gnomAD	1	246264
chr1	26878191	26878192	26878193	+	170	171	172	57	85	CTC	1	C	G	L	V	missense	Q15418-3	ENST00000374162.2	gnomAD	1	246264
chr1	26878191	26878192	26878193	+	473	474	475	158	85	CTC	1	C	G	L	V	missense	Q15418-2	ENST00000531382.1	gnomAD	1	246264
chr5	178040564	178040563	178040562	-	737	738	739	246	85	ACT	2	C	T	T	I	missense	Q9HAZ1	ENST00000316308.4	gnomAD	2	245418
chr21	38862545	38862546	38862547	+	734	735	736	245	85	CTC	3	C	T	L	L	synonymous	Q13627-5	ENST00000338785.3	gnomAD	1	246102
chr21	38862545	38862546	38862547	+	734	735	736	245	85	CTC	3	C	T	L	L	synonymous	Q13627-5	ENST00000451934.1	gnomAD	1	246102
chr21	38862545	38862546	38862547	+	707	708	709	236	85	CTC	3	C	T	L	L	synonymous	Q13627-2	ENST00000339659.4	gnomAD	1	246102
chr21	38862545	38862546	38862547	+	734	735	736	245	85	CTC	3	C	T	L	L	synonymous	Q13627	ENST00000398960.2	gnomAD	1	246102
chr21	38862545	38862546	38862547	+	734	735	736	245	85	CTC	3	C	T	L	L	synonymous	Q13627-3	ENST00000398956.2	gnomAD	1	246102
chr19	40743998	40743997	40743996	-	710	711	712	237	85	CTG	3	G	C	L	L	synonymous	P31751-2	ENST00000311278.6	gnomAD	21	211312
chr19	40743998	40743997	40743996	-	710	711	712	237	85	CTG	3	G	C	L	L	synonymous	P31751	ENST00000392038.2	gnomAD	21	211312
chr19	40743998	40743997	40743996	-	710	711	712	237	85	CTG	3	G	C	L	L	synonymous	P31751	ENST00000424901.1	gnomAD	21	211312
chr19	40743998	40743997	40743996	-	710	711	712	237	85	CTG	3	G	A	L	L	synonymous	P31751-2	ENST00000311278.6	gnomAD	3	211312
chr19	40743998	40743997	40743996	-	710	711	712	237	85	CTG	3	G	A	L	L	synonymous	P31751	ENST00000392038.2	gnomAD	3	211312
chr19	40743998	40743997	40743996	-	710	711	712	237	85	CTG	3	G	A	L	L	synonymous	P31751	ENST00000424901.1	gnomAD	3	211312
chr19	46281866	46281865	46281864	-	467	468	469	156	85	CTG	3	G	C	L	L	synonymous	Q09013-11	ENST00000447742.2	gnomAD	1	246042
chr19	46281866	46281865	46281864	-	467	468	469	156	85	CTG	3	G	C	L	L	synonymous	Q09013-15	ENST00000458663.2	gnomAD	1	246042
chr19	46281866	46281865	46281864	-	467	468	469	156	85	CTG	3	G	C	L	L	synonymous	Q09013-12	ENST00000354227.5	gnomAD	1	246042
chr19	46281866	46281865	46281864	-	467	468	469	156	85	CTG	3	G	C	L	L	synonymous	Q09013	ENST00000291270.4	gnomAD	1	246042
chr19	46281866	46281865	46281864	-	467	468	469	156	85	CTG	1	C	A	L	M	missense	Q09013-11	ENST00000447742.2	gnomAD	1	246024
chr19	46281866	46281865	46281864	-	467	468	469	156	85	CTG	1	C	A	L	M	missense	Q09013-15	ENST00000458663.2	gnomAD	1	246024
chr19	46281866	46281865	46281864	-	467	468	469	156	85	CTG	1	C	A	L	M	missense	Q09013-12	ENST00000354227.5	gnomAD	1	246024
chr19	46281866	46281865	46281864	-	467	468	469	156	85	CTG	1	C	A	L	M	missense	Q09013	ENST00000291270.4	gnomAD	1	246024
chr1	36820911	36820910	36820909	-	467	468	469	156	85	CTC	1	C	G	L	V	missense	Q8N2I9-3	ENST00000359297.2	gnomAD	2	246256
chr1	36820911	36820910	36820909	-	482	483	484	161	85	CTC	1	C	G	L	V	missense	Q8N2I9-4	ENST00000373130.3	gnomAD	2	246256
chr1	36820911	36820910	36820909	-	467	468	469	156	85	CTC	1	C	G	L	V	missense	Q8N2I9	ENST00000373132.3	gnomAD	2	246256
chr1	36820911	36820910	36820909	-	467	468	469	156	85	CTC	1	C	G	L	V	missense	Q8N2I9	ENST00000373129.3	gnomAD	2	246256
chr16	89758248	89758249	89758250	+	371	372	373	124	85	CTG	1	C	G	L	V	missense	Q15131	ENST00000353379.7	gnomAD	1	246178
chr16	89758248	89758249	89758250	+	158	159	160	53	85	CTG	1	C	G	L	V	missense	Q15131-4	ENST00000505473.1	gnomAD	1	246178
chr10	101982631	101982630	101982629	-	308	309	310	103	85	CTC	3	C	T	L	L	synonymous	O15111	ENST00000370397.7	gnomAD	1	245954
chr19	14580283	14580284	14580285	+	2108	2109	2110	703	85	CTG	1	C	T	L	L	synonymous	Q16512	ENST00000242783.6	gnomAD	1	246224
chr19	14580283	14580284	14580285	+	2126	2127	2128	709	85	CTG	1	C	T	L	L	synonymous	Q16512-2	ENST00000342216.4	gnomAD	1	246224
chr19	14580283	14580284	14580285	+	2108	2109	2110	703	85	CTG	3	G	A	L	L	synonymous	Q16512	ENST00000242783.6	gnomAD	1	246218
chr19	14580283	14580284	14580285	+	2126	2127	2128	709	85	CTG	3	G	A	L	L	synonymous	Q16512-2	ENST00000342216.4	gnomAD	1	246218
chr6	136934389	136934388	136934387	-	2285	2286	2287	762	85	CTT	1	C	G	L	V	missense	Q99683	ENST00000359015.4	gnomAD	1	244560
chr6	136934389	136934388	136934387	-	26	27	28	9	85	CTT	1	C	G	L	V	missense	Q99683-2	ENST00000355845.4	gnomAD	1	244560
chr1	198233348	198233349	198233350	+	356	357	358	119	85	CTA	2	T	A	L	Q	missense	Q8TDX7	ENST00000367385.4	gnomAD	1	227992
chr1	198233348	198233349	198233350	+	356	357	358	119	85	CTA	2	T	A	L	Q	missense	Q8TDX7	ENST00000538004.1	gnomAD	1	227992
chr19	19625948	19625947	19625946	-	290	291	292	97	85	CTG	3	G	C	L	L	synonymous	Q9BXA6	ENST00000585580.3	gnomAD	158	237930
chr19	19625948	19625947	19625946	-	290	291	292	97	85	CTG	3	G	C	L	L	synonymous	Q9BXA6	ENST00000360913.3	gnomAD	158	237930
chr2	220355348	220355349	220355350	+	9140	9141	9142	3047	85	CTC	2	T	G	L	R	missense	Q15772	ENST00000312358.7	gnomAD	1	245866
chr2	220355348	220355349	220355350	+	9140	9141	9142	3047	85	CTC	2	T	A	L	H	missense	Q15772	ENST00000312358.7	gnomAD	1	245866
chr2	220355348	220355349	220355350	+	9140	9141	9142	3047	85	CTC	3	C	A	L	L	synonymous	Q15772	ENST00000312358.7	gnomAD	1	245814
chr12	106480607	106480606	106480605	-	419	420	421	140	85	CTG	3	G	A	L	L	synonymous	O60285	ENST00000261402.2	gnomAD	38	246184
chr9	71628624	71628623	71628622	-	386	387	388	129	85	ATG	1	A	C	M	L	missense	P22612	ENST00000377276.2	gnomAD	1	246182
chr9	71628624	71628623	71628622	-	386	387	388	129	85	ATG	2	T	C	M	T	missense	P22612	ENST00000377276.2	gnomAD	6	246216
chr2	202340347	202340348	202340349	+	431	432	433	144	85	GCA	2	C	G	A	G	missense	Q9C0K7-2	ENST00000392249.2	gnomAD	1	245816
chr2	202340347	202340348	202340349	+	431	432	433	144	85	GCA	2	C	G	A	G	missense	Q9C0K7	ENST00000194530.3	gnomAD	1	245816
chr6	10818105	10818104	10818103	-	257	258	259	86	85	CTC	2	T	G	L	R	missense	P20794	ENST00000354489.2	gnomAD	3	242212
chr6	10818105	10818104	10818103	-	257	258	259	86	85	CTC	2	T	G	L	R	missense	P20794	ENST00000313243.2	gnomAD	3	242212
chr6	10818105	10818104	10818103	-	257	258	259	86	85	CTC	2	T	G	L	R	missense	P20794	ENST00000474039.1	gnomAD	3	242212
chr7	56151921	56151920	56151919	-	335	336	337	112	85	ACA	2	C	A	T	K	missense	Q16816-2	ENST00000452681.2	gnomAD	1	123478
chr10	26285437	26285438	26285439	+	323	324	325	108	85	GTG	1	G	A	V	M	missense	Q8NEV4-2	ENST00000376302.1	gnomAD	1	245930
chr10	26285437	26285438	26285439	+	323	324	325	108	85	GTG	1	G	A	V	M	missense	Q8NEV4	ENST00000265944.5	gnomAD	1	245930
chr10	26285437	26285438	26285439	+	323	324	325	108	85	GTG	3	G	A	V	V	synonymous	Q8NEV4-2	ENST00000376302.1	gnomAD	1	245938
chr10	26285437	26285438	26285439	+	323	324	325	108	85	GTG	3	G	A	V	V	synonymous	Q8NEV4	ENST00000265944.5	gnomAD	1	245938
chr10	134040411	134040410	134040409	-	182	183	184	61	85	CTG	2	T	C	L	P	missense	Q86UX6-2	ENST00000368622.1	gnomAD	1	245868
chr7	6078251	6078250	6078249	-	1172	1173	1174	391	85	CTG	3	G	T	L	L	synonymous	Q9BQI3	ENST00000199389.6	gnomAD	2	245244
chr7	40085473	40085474	40085475	+	2393	2394	2395	798	85	CTG	1	C	T	L	L	synonymous	Q14004	ENST00000181839.4	gnomAD	1	245680
chr7	40085473	40085474	40085475	+	2393	2394	2395	798	85	CTG	1	C	T	L	L	synonymous	Q14004-2	ENST00000340829.5	gnomAD	1	245680
chr7	141422942	141422943	141422944	+	890	891	892	297	85	TTG	2	T	G	L	W	missense	P0C1S8	ENST00000397541.2	gnomAD	1	246092
chr21	33296960	33296961	33296962	+	443	444	445	148	85	CTG	1	C	T	L	L	synonymous	P57058	ENST00000270112.2	gnomAD	2	246254
chr3	130463735	130463734	130463733	-	329	330	331	110	85	CTC	2	T	C	L	P	missense	Q99570	ENST00000356763.3	gnomAD	1	246248
chr16	28330495	28330496	28330497	+	407	408	409	136	85	CTG	3	G	A	L	L	synonymous	Q52WX2	ENST00000341901.4	gnomAD	1	246254
chr12	68051609	68051610	68051611	+	704	705	706	235	85	CTC	3	C	T	L	L	synonymous	Q92630-2	ENST00000393555.3	gnomAD	1	246140
chr12	68051609	68051610	68051611	+	923	924	925	308	85	CTC	3	C	T	L	L	synonymous	Q92630	ENST00000344096.3	gnomAD	1	246140
chr1	114483828	114483829	114483830	+	824	825	826	275	85	TTA	3	A	G	L	L	synonymous	Q86Z02-2	ENST00000369559.4	gnomAD	2	246198
chr1	114483828	114483829	114483830	+	824	825	826	275	85	TTA	3	A	G	L	L	synonymous	Q86Z02	ENST00000426820.2	gnomAD	2	246198
chr1	114483828	114483829	114483830	+	824	825	826	275	85	TTA	3	A	G	L	L	synonymous	Q86Z02	ENST00000369558.1	gnomAD	2	246198
chr19	40319155	40319154	40319153	-	590	591	592	197	85	CTG	3	G	T	L	L	synonymous	Q9Y463-3	ENST00000348817.3	gnomAD	1	244576
chr19	40319155	40319154	40319153	-	590	591	592	197	85	CTG	3	G	T	L	L	synonymous	Q9Y463-3	ENST00000597639.1	gnomAD	1	244576
chr19	40319155	40319154	40319153	-	590	591	592	197	85	CTG	3	G	T	L	L	synonymous	Q9Y463	ENST00000593685.1	gnomAD	1	244576
chr19	40319155	40319154	40319153	-	590	591	592	197	85	CTG	3	G	T	L	L	synonymous	Q9Y463	ENST00000323039.5	gnomAD	1	244576
chr19	40319155	40319154	40319153	-	590	591	592	197	85	CTG	3	G	T	L	L	synonymous	Q9Y463-2	ENST00000430012.2	gnomAD	1	244576
chr19	40319155	40319154	40319153	-	590	591	592	197	85	CTG	3	G	A	L	L	synonymous	Q9Y463-3	ENST00000348817.3	gnomAD	6	244576
chr19	40319155	40319154	40319153	-	590	591	592	197	85	CTG	3	G	A	L	L	synonymous	Q9Y463-3	ENST00000597639.1	gnomAD	6	244576
chr19	40319155	40319154	40319153	-	590	591	592	197	85	CTG	3	G	A	L	L	synonymous	Q9Y463	ENST00000593685.1	gnomAD	6	244576
chr19	40319155	40319154	40319153	-	590	591	592	197	85	CTG	3	G	A	L	L	synonymous	Q9Y463	ENST00000323039.5	gnomAD	6	244576
chr19	40319155	40319154	40319153	-	590	591	592	197	85	CTG	3	G	A	L	L	synonymous	Q9Y463-2	ENST00000430012.2	gnomAD	6	244576
chr9	36594643	36594644	36594645	+	281	282	283	94	85	CTG	1	C	T	L	L	synonymous	Q14680-7	ENST00000541717.1	gnomAD	2	246148
chr9	36594643	36594644	36594645	+	68	69	70	23	85	CTG	1	C	T	L	L	synonymous	Q14680-5	ENST00000536329.1	gnomAD	2	246148
chr9	36594643	36594644	36594645	+	185	186	187	62	85	CTG	1	C	T	L	L	synonymous	Q14680-6	ENST00000543751.1	gnomAD	2	246148
chr9	36594643	36594644	36594645	+	281	282	283	94	85	CTG	1	C	T	L	L	synonymous	Q14680	ENST00000298048.2	gnomAD	2	246148
chr15	101593595	101593596	101593597	+	4025	4026	4027	1342	85	CTC	3	C	T	L	L	synonymous	Q38SD2	ENST00000388948.3	gnomAD	1380	226474
chr5	148904676	148904675	148904674	-	290	291	292	97	85	CTC	3	C	T	L	L	synonymous	P48729-3	ENST00000261798.5	gnomAD	3	245562
chr5	148904676	148904675	148904674	-	290	291	292	97	85	CTC	3	C	T	L	L	synonymous	P48729	ENST00000377843.2	gnomAD	3	245562
chr5	148904676	148904675	148904674	-	290	291	292	97	85	CTC	3	C	T	L	L	synonymous	P48729-2	ENST00000515768.1	gnomAD	3	245562
chr4	170520301	170520300	170520299	-	263	264	265	88	85	CTG	3	G	A	L	L	synonymous	Q96PY6	ENST00000439128.2	gnomAD	6	245902
chr4	170520301	170520300	170520299	-	263	264	265	88	85	CTG	3	G	A	L	L	synonymous	Q96PY6-6	ENST00000511633.1	gnomAD	6	245902
chr4	170520301	170520300	170520299	-	263	264	265	88	85	CTG	3	G	A	L	L	synonymous	Q96PY6-4	ENST00000512193.1	gnomAD	6	245902
chr4	170520301	170520300	170520299	-	263	264	265	88	85	CTG	3	G	A	L	L	synonymous	Q96PY6-3	ENST00000507142.1	gnomAD	6	245902
chr4	170520301	170520300	170520299	-	263	264	265	88	85	CTG	3	G	A	L	L	synonymous	Q96PY6-2	ENST00000510533.1	gnomAD	6	245902
chr14	91413874	91413873	91413872	-	416	417	418	139	85	CTT	3	T	A	L	L	synonymous	O75582	ENST00000261991.3	gnomAD	1	245526
chr14	91413874	91413873	91413872	-	179	180	181	60	85	CTT	3	T	A	L	L	synonymous	O75582-3	ENST00000536315.2	gnomAD	1	245526
chr14	91413874	91413873	91413872	-	416	417	418	139	85	CTT	3	T	A	L	L	synonymous	O75582-2	ENST00000418736.2	gnomAD	1	245526
chr12	40728874	40728875	40728876	+	5864	5865	5866	1955	85	TTG	3	G	A	L	L	synonymous	Q5S007	ENST00000298910.7	gnomAD	3	246182
chr1	243736350	243736349	243736348	-	698	699	700	233	85	CTG	3	G	A	L	L	synonymous	Q9Y243-2	ENST00000336199.5	gnomAD	1	244642
chr1	243736350	243736349	243736348	-	698	699	700	233	85	CTG	3	G	A	L	L	synonymous	Q9Y243-2	ENST00000366540.1	gnomAD	1	244642
chr1	243736350	243736349	243736348	-	698	699	700	233	85	CTG	3	G	A	L	L	synonymous	Q9Y243	ENST00000263826.5	gnomAD	1	244642
chr1	243736350	243736349	243736348	-	698	699	700	233	85	CTG	3	G	A	L	L	synonymous	Q9Y243	ENST00000366539.1	gnomAD	1	244642
chr1	243736350	243736349	243736348	-	698	699	700	233	85	CTG	1	C	T	L	L	synonymous	Q9Y243-2	ENST00000336199.5	gnomAD	1	244308
chr1	243736350	243736349	243736348	-	698	699	700	233	85	CTG	1	C	T	L	L	synonymous	Q9Y243-2	ENST00000366540.1	gnomAD	1	244308
chr1	243736350	243736349	243736348	-	698	699	700	233	85	CTG	1	C	T	L	L	synonymous	Q9Y243	ENST00000263826.5	gnomAD	1	244308
chr1	243736350	243736349	243736348	-	698	699	700	233	85	CTG	1	C	T	L	L	synonymous	Q9Y243	ENST00000366539.1	gnomAD	1	244308
chr5	40775541	40775540	40775539	-	335	336	337	112	85	CTA	3	A	G	L	L	synonymous	Q13131	ENST00000397128.2	gnomAD	1	245866
chr5	40775541	40775540	40775539	-	335	336	337	112	85	CTA	3	A	G	L	L	synonymous	Q13131-2	ENST00000354209.3	gnomAD	1	245866
chr3	49898994	49898993	49898992	-	320	321	322	107	85	GTG	3	G	A	V	V	synonymous	Q8NCB2-3	ENST00000488336.1	gnomAD	1	246146
chr3	49898994	49898993	49898992	-	320	321	322	107	85	GTG	3	G	A	V	V	synonymous	Q8NCB2	ENST00000477224.1	gnomAD	1	246146
chr3	49898994	49898993	49898992	-	320	321	322	107	85	GTG	3	G	A	V	V	synonymous	Q8NCB2-2	ENST00000296471.7	gnomAD	1	246146
chr18	18625362	18625361	18625360	-	482	483	484	161	85	CTT	3	T	C	L	L	synonymous	Q13464	ENST00000399799.2	gnomAD	6	245840
chr20	42199257	42199258	42199259	+	362	363	364	121	85	CTC	2	T	A	L	H	missense	Q9HBY8-2	ENST00000373100.1	gnomAD	1	239768
chr20	42199257	42199258	42199259	+	362	363	364	121	85	CTC	2	T	A	L	H	missense	Q9HBY8-2	ENST00000423407.3	gnomAD	1	239768
chr20	42199257	42199258	42199259	+	362	363	364	121	85	CTC	2	T	A	L	H	missense	Q9HBY8-2	ENST00000373092.3	gnomAD	1	239768
chr20	42199257	42199258	42199259	+	542	543	544	181	85	CTC	2	T	A	L	H	missense	Q9HBY8	ENST00000341458.4	gnomAD	1	239768
chr20	42199257	42199258	42199259	+	440	441	442	147	85	CTC	2	T	A	L	H	missense	Q9HBY8-3	ENST00000426287.1	gnomAD	1	239768
chr12	120272005	120272004	120272003	-	545	546	547	182	85	TTG	3	G	A	L	L	synonymous	O14578	ENST00000261833.7	gnomAD	1	245024
chr12	120272005	120272004	120272003	-	545	546	547	182	85	TTG	3	G	A	L	L	synonymous	O14578-4	ENST00000392521.2	gnomAD	1	245024
chr13	21557588	21557587	21557586	-	2258	2259	2260	753	85	ATG	2	T	C	M	T	missense	Q9NRM7	ENST00000382592.4	gnomAD	1	246254
chr13	21557588	21557587	21557586	-	2258	2259	2260	753	85	ATG	2	T	C	M	T	missense	Q9NRM7	ENST00000542899.1	gnomAD	1	246254
chr13	21557588	21557587	21557586	-	2258	2259	2260	753	85	ATG	1	A	G	M	V	missense	Q9NRM7	ENST00000382592.4	gnomAD	1	246258
chr13	21557588	21557587	21557586	-	2258	2259	2260	753	85	ATG	1	A	G	M	V	missense	Q9NRM7	ENST00000542899.1	gnomAD	1	246258
chr8	42147783	42147784	42147785	+	311	312	313	104	85	CTC	3	C	T	L	L	synonymous	O14920-3	ENST00000519735.1	gnomAD	1	243666
chr8	42147783	42147784	42147785	+	134	135	136	45	85	CTC	3	C	T	L	L	synonymous	O14920-4	ENST00000416505.2	gnomAD	1	243666
chr8	42147783	42147784	42147785	+	311	312	313	104	85	CTC	3	C	T	L	L	synonymous	O14920	ENST00000520810.1	gnomAD	1	243666
chr8	42147783	42147784	42147785	+	305	306	307	102	85	CTC	3	C	T	L	L	synonymous	O14920-2	ENST00000520835.1	gnomAD	1	243666
chr21	44841860	44841859	44841858	-	332	333	334	111	85	ATG	1	A	G	M	V	missense	P57059	ENST00000270162.6	gnomAD	1	246220
chr2	202688397	202688398	202688399	+	401	402	403	134	85	CTG	1	C	A	L	M	missense	Q96Q40-4	ENST00000260967.2	gnomAD	3	246186
chr2	202688397	202688398	202688399	+	401	402	403	134	85	CTG	1	C	A	L	M	missense	Q96Q40-4	ENST00000410091.3	gnomAD	3	246186
chr2	202688397	202688398	202688399	+	554	555	556	185	85	CTG	1	C	A	L	M	missense	Q96Q40	ENST00000374598.4	gnomAD	3	246186
chr2	202688397	202688398	202688399	+	554	555	556	185	85	CTG	1	C	A	L	M	missense	Q96Q40-5	ENST00000450471.2	gnomAD	3	246186
chr2	202688397	202688398	202688399	+	554	555	556	185	85	CTG	1	C	A	L	M	missense	Q96Q40-3	ENST00000434439.1	gnomAD	3	246186
chr9	130550288	130550289	130550290	+	329	330	331	110	85	CTT	1	C	T	L	F	missense	P50750	ENST00000373264.4	gnomAD	2	246264
chr9	130550288	130550289	130550290	+	680	681	682	227	85	CTT	1	C	T	L	F	missense	P50750-2	ENST00000373265.2	gnomAD	2	246264
chr9	130550288	130550289	130550290	+	329	330	331	110	85	CTT	3	T	C	L	L	synonymous	P50750	ENST00000373264.4	gnomAD	1	246264
chr9	130550288	130550289	130550290	+	680	681	682	227	85	CTT	3	T	C	L	L	synonymous	P50750-2	ENST00000373265.2	gnomAD	1	246264
chr15	75134485	75134484	75134483	-	329	330	331	110	85	CTG	1	C	T	L	L	synonymous	Q6PHR2-4	ENST00000568667.1	gnomAD	167	246240
chr15	75134485	75134484	75134483	-	296	297	298	99	85	CTG	1	C	T	L	L	synonymous	Q6PHR2-3	ENST00000569437.1	gnomAD	167	246240
chr15	75134485	75134484	75134483	-	296	297	298	99	85	CTG	1	C	T	L	L	synonymous	Q6PHR2	ENST00000440863.2	gnomAD	167	246240
chr13	26923314	26923315	26923316	+	311	312	313	104	85	CTC	3	C	T	L	L	synonymous	P49336	ENST00000381527.3	gnomAD	1	239964
chr3	58380809	58380810	58380811	+	650	651	652	217	85	TTG	1	T	C	L	L	synonymous	Q7Z7A4-4	ENST00000302779.5	gnomAD	11	246168
chr3	58380809	58380810	58380811	+	602	603	604	201	85	TTG	1	T	C	L	L	synonymous	Q7Z7A4-6	ENST00000383716.3	gnomAD	11	246168
chr3	58380809	58380810	58380811	+	701	702	703	234	85	TTG	1	T	C	L	L	synonymous	Q7Z7A4-2	ENST00000484288.1	gnomAD	11	246168
chr3	58380809	58380810	58380811	+	701	702	703	234	85	TTG	1	T	C	L	L	synonymous	Q7Z7A4	ENST00000356151.2	gnomAD	11	246168
chr3	58380809	58380810	58380811	+	290	291	292	97	85	TTG	1	T	C	L	L	synonymous	Q7Z7A4-5	ENST00000536660.1	gnomAD	11	246168
chr1	27686480	27686479	27686478	-	2165	2166	2167	722	85	CTG	3	G	A	L	L	synonymous	O95382-3	ENST00000374040.3	gnomAD	2	246126
chr1	27686480	27686479	27686478	-	2189	2190	2191	730	85	CTG	3	G	A	L	L	synonymous	O95382	ENST00000493901.1	gnomAD	2	246126
chr1	27686480	27686479	27686478	-	2189	2190	2191	730	85	CTG	3	G	A	L	L	synonymous	O95382	ENST00000357582.2	gnomAD	2	246126
chr1	84650831	84650832	84650833	+	386	387	388	129	85	ATG	3	G	A	M	I	missense	P22694	ENST00000370689.2	gnomAD	2	172754
chr1	84650831	84650832	84650833	+	296	297	298	99	85	ATG	3	G	A	M	I	missense	P22694-10	ENST00000394839.2	gnomAD	2	172754
chr1	84650831	84650832	84650833	+	527	528	529	176	85	ATG	3	G	A	M	I	missense	P22694-2	ENST00000370685.3	gnomAD	2	172754
chr1	84650831	84650832	84650833	+	398	399	400	133	85	ATG	3	G	A	M	I	missense	P22694-7	ENST00000370682.3	gnomAD	2	172754
chr1	84650831	84650832	84650833	+	407	408	409	136	85	ATG	3	G	A	M	I	missense	P22694-9	ENST00000394838.2	gnomAD	2	172754
chr1	84650831	84650832	84650833	+	386	387	388	129	85	ATG	3	G	A	M	I	missense	P22694-8	ENST00000370688.3	gnomAD	2	172754
chr11	64607707	64607706	64607705	-	467	468	469	156	85	CTC	3	C	G	L	L	synonymous	Q6DT37	ENST00000342711.5	gnomAD	1	244934
chr11	64607707	64607706	64607705	-	467	468	469	156	85	CTC	1	C	G	L	V	missense	Q6DT37	ENST00000342711.5	gnomAD	15	244878
chr17	58007486	58007487	58007488	+	539	540	541	180	85	CTA	3	A	G	L	L	synonymous	P23443	ENST00000225577.4	gnomAD	1	246132
chr17	58007486	58007487	58007488	+	380	381	382	127	85	CTA	3	A	G	L	L	synonymous	P23443-3	ENST00000393021.3	gnomAD	1	246132
chr17	58007486	58007487	58007488	+	539	540	541	180	85	CTA	3	A	G	L	L	synonymous	P23443-4	ENST00000406116.3	gnomAD	1	246132
chr17	58007486	58007487	58007488	+	470	471	472	157	85	CTA	3	A	G	L	L	synonymous	P23443-5	ENST00000443572.2	gnomAD	1	246132
chr17	58007486	58007487	58007488	+	539	540	541	180	85	CTA	3	A	T	L	L	synonymous	P23443	ENST00000225577.4	gnomAD	1	246132
chr17	58007486	58007487	58007488	+	380	381	382	127	85	CTA	3	A	T	L	L	synonymous	P23443-3	ENST00000393021.3	gnomAD	1	246132
chr17	58007486	58007487	58007488	+	539	540	541	180	85	CTA	3	A	T	L	L	synonymous	P23443-4	ENST00000406116.3	gnomAD	1	246132
chr17	58007486	58007487	58007488	+	470	471	472	157	85	CTA	3	A	T	L	L	synonymous	P23443-5	ENST00000443572.2	gnomAD	1	246132
chr6	37139045	37139046	37139047	+	386	387	388	129	85	CTC	3	C	T	L	L	synonymous	P11309-2	ENST00000373509.5	gnomAD	1	246142
chr5	14507247	14507248	14507249	+	1127	1128	1129	376	85	CTC	3	C	G	L	L	synonymous	O75962-3	ENST00000344135.5	gnomAD	1	241178
chr5	14507247	14507248	14507249	+	8630	8631	8632	2877	85	CTC	3	C	G	L	L	synonymous	O75962	ENST00000344204.4	gnomAD	1	241178
chr5	14507247	14507248	14507249	+	8102	8103	8104	2701	85	CTC	3	C	G	L	L	synonymous	O75962-2	ENST00000537187.1	gnomAD	1	241178
chr5	14507247	14507248	14507249	+	1127	1128	1129	376	85	CTC	1	C	T	L	F	missense	O75962-3	ENST00000344135.5	gnomAD	2	241156
chr5	14507247	14507248	14507249	+	8630	8631	8632	2877	85	CTC	1	C	T	L	F	missense	O75962	ENST00000344204.4	gnomAD	2	241156
chr5	14507247	14507248	14507249	+	8102	8103	8104	2701	85	CTC	1	C	T	L	F	missense	O75962-2	ENST00000537187.1	gnomAD	2	241156
chr22	38698937	38698936	38698935	-	266	267	268	89	85	CTC	3	C	T	L	L	synonymous	P49674	ENST00000396832.1	gnomAD	13	246206
chr22	38698937	38698936	38698935	-	266	267	268	89	85	CTC	3	C	T	L	L	synonymous	P49674	ENST00000359867.3	gnomAD	13	246206
chr22	38698937	38698936	38698935	-	266	267	268	89	85	CTC	3	C	T	L	L	synonymous	P49674	ENST00000400206.2	gnomAD	13	246206
chr22	38698937	38698936	38698935	-	266	267	268	89	85	CTC	3	C	T	L	L	synonymous	P49674	ENST00000403904.1	gnomAD	13	246206
chr22	38698937	38698936	38698935	-	266	267	268	89	85	CTC	3	C	G	L	L	synonymous	P49674	ENST00000396832.1	gnomAD	1	246206
chr22	38698937	38698936	38698935	-	266	267	268	89	85	CTC	3	C	G	L	L	synonymous	P49674	ENST00000359867.3	gnomAD	1	246206
chr22	38698937	38698936	38698935	-	266	267	268	89	85	CTC	3	C	G	L	L	synonymous	P49674	ENST00000400206.2	gnomAD	1	246206
chr22	38698937	38698936	38698935	-	266	267	268	89	85	CTC	3	C	G	L	L	synonymous	P49674	ENST00000403904.1	gnomAD	1	246206
chr1	47037834	47037833	47037832	-	395	396	397	132	85	ATC	3	C	A	I	I	synonymous	Q9BUB5-2	ENST00000371945.4	gnomAD	1	246216
chr1	47037834	47037833	47037832	-	395	396	397	132	85	ATC	3	C	A	I	I	synonymous	Q9BUB5-3	ENST00000428112.2	gnomAD	1	246216
chr1	47037834	47037833	47037832	-	395	396	397	132	85	ATC	3	C	A	I	I	synonymous	Q9BUB5-3	ENST00000341183.5	gnomAD	1	246216
chr1	47037834	47037833	47037832	-	395	396	397	132	85	ATC	3	C	A	I	I	synonymous	Q9BUB5	ENST00000371946.4	gnomAD	1	246216
chr15	52339000	52339001	52339002	+	344	345	346	115	85	TTG	3	G	A	L	L	synonymous	Q16659	ENST00000261845.5	gnomAD	1	245732
chrX	54337559	54337558	54337557	-	704	705	706	235	85	TTA	3	A	G	L	L	synonymous	Q9BYP7-3	ENST00000375169.3	gnomAD	3	145018
chrX	54337559	54337558	54337557	-	704	705	706	235	85	TTA	3	A	G	L	L	synonymous	Q9BYP7	ENST00000354646.2	gnomAD	3	145018
chrX	54337559	54337558	54337557	-	704	705	706	235	85	TTA	3	A	G	L	L	synonymous	Q9BYP7	ENST00000375159.2	gnomAD	3	145018
chr17	19283952	19283953	19283954	+	14	15	16	5	85	CTG	3	G	A	L	L	synonymous	Q13164-2	ENST00000299612.7	gnomAD	1	244784
chr17	19283952	19283953	19283954	+	431	432	433	144	85	CTG	3	G	A	L	L	synonymous	Q13164	ENST00000308406.5	gnomAD	1	244784
chr17	19283952	19283953	19283954	+	431	432	433	144	85	CTG	3	G	A	L	L	synonymous	Q13164	ENST00000395602.4	gnomAD	1	244784
chr17	19283952	19283953	19283954	+	431	432	433	144	85	CTG	3	G	A	L	L	synonymous	Q13164	ENST00000395604.3	gnomAD	1	244784
chr2	219538635	219538636	219538637	+	260	261	262	87	85	CTC	3	C	T	L	L	synonymous	Q9NRP7-2	ENST00000392105.3	gnomAD	2	246204
chr2	219538635	219538636	219538637	+	260	261	262	87	85	CTC	3	C	T	L	L	synonymous	Q9NRP7	ENST00000295709.3	gnomAD	2	246204
chr2	219538635	219538636	219538637	+	260	261	262	87	85	CTC	3	C	T	L	L	synonymous	Q9NRP7	ENST00000440309.1	gnomAD	2	246204
chr17	40934941	40934942	40934943	+	785	786	787	262	85	CTC	3	C	A	L	L	synonymous	Q96J92	ENST00000246914.5	gnomAD	1	245404
chr17	40934941	40934942	40934943	+	785	786	787	262	85	CTC	3	C	T	L	L	synonymous	Q96J92	ENST00000246914.5	gnomAD	1	245404
chr10	105752386	105752387	105752388	+	347	348	349	116	85	GTA	3	A	G	V	V	synonymous	Q9H2G2-2	ENST00000335753.4	gnomAD	6	238854
chr10	105752386	105752387	105752388	+	347	348	349	116	85	GTA	3	A	G	V	V	synonymous	Q9H2G2	ENST00000369755.3	gnomAD	6	238854
chr3	53220662	53220663	53220664	+	1304	1305	1306	435	85	CTG	1	C	T	L	L	synonymous	Q05655	ENST00000330452.3	gnomAD	1	246120
chr3	53220662	53220663	53220664	+	1304	1305	1306	435	85	CTG	1	C	T	L	L	synonymous	Q05655	ENST00000394729.2	gnomAD	1	246120
chr2	39453008	39453007	39453006	-	263	264	265	88	85	TTA	1	T	G	L	V	missense	Q5MAI5-2	ENST00000378803.1	gnomAD	3	238142
chr2	39453008	39453007	39453006	-	263	264	265	88	85	TTA	1	T	G	L	V	missense	Q5MAI5	ENST00000395035.3	gnomAD	3	238142
chr5	179688791	179688790	179688789	-	344	345	346	115	85	TTA	2	T	C	L	S	missense	P45984-2	ENST00000393360.3	gnomAD	1	244720
chr5	179688791	179688790	179688789	-	344	345	346	115	85	TTA	2	T	C	L	S	missense	P45984-3	ENST00000343111.6	gnomAD	1	244720
chr5	179688791	179688790	179688789	-	344	345	346	115	85	TTA	2	T	C	L	S	missense	P45984	ENST00000452135.2	gnomAD	1	244720
chr5	179688791	179688790	179688789	-	344	345	346	115	85	TTA	2	T	C	L	S	missense	P45984-5	ENST00000425491.2	gnomAD	1	244720
chr5	179688791	179688790	179688789	-	344	345	346	115	85	TTA	2	T	C	L	S	missense	P45984-4	ENST00000455781.1	gnomAD	1	244720
chr9	127083831	127083832	127083833	+	443	444	445	148	85	CTC	3	C	T	L	L	synonymous	Q9HC98-3	ENST00000540326.1	gnomAD	2	244978
chr9	127083831	127083832	127083833	+	491	492	493	164	85	CTC	3	C	T	L	L	synonymous	Q9HC98-2	ENST00000394199.2	gnomAD	2	244978
chr9	127083831	127083832	127083833	+	491	492	493	164	85	CTC	3	C	T	L	L	synonymous	Q9HC98-2	ENST00000373600.3	gnomAD	2	244978
chr9	127083831	127083832	127083833	+	464	465	466	155	85	CTC	3	C	T	L	L	synonymous	Q9HC98-4	ENST00000539416.1	gnomAD	2	244978
chr9	127083831	127083832	127083833	+	389	390	391	130	85	CTC	3	C	T	L	L	synonymous	Q9HC98	ENST00000546191.1	gnomAD	2	244978
chr9	127083831	127083832	127083833	+	389	390	391	130	85	CTC	3	C	T	L	L	synonymous	Q9HC98	ENST00000373603.1	gnomAD	2	244978
chr9	127083831	127083832	127083833	+	389	390	391	130	85	CTC	3	C	T	L	L	synonymous	Q9HC98	ENST00000320246.5	gnomAD	2	244978
chr9	127083831	127083832	127083833	+	389	390	391	130	85	CTC	3	C	T	L	L	synonymous	Q9HC98	ENST00000545174.1	gnomAD	2	244978
chr11	33308804	33308805	33308806	+	845	846	847	282	85	TTG	3	G	A	L	L	synonymous	Q9H422-2	ENST00000456517.1	gnomAD	1	245930
chr11	33308804	33308805	33308806	+	845	846	847	282	85	TTG	3	G	A	L	L	synonymous	Q9H422-2	ENST00000379016.3	gnomAD	1	245930
chr11	33308804	33308805	33308806	+	845	846	847	282	85	TTG	3	G	A	L	L	synonymous	Q9H422-2	ENST00000525975.1	gnomAD	1	245930
chr11	33308804	33308805	33308806	+	845	846	847	282	85	TTG	3	G	A	L	L	synonymous	Q9H422	ENST00000303296.4	gnomAD	1	245930
chr1	206648259	206648260	206648261	+	281	282	283	94	85	CTG	3	G	A	L	L	synonymous	Q14164	ENST00000367120.3	gnomAD	1	246206
chr1	206648259	206648260	206648261	+	26	27	28	9	85	CTG	3	G	A	L	L	synonymous	Q14164-2	ENST00000537984.1	gnomAD	1	246206
chr22	50355237	50355238	50355239	+	395	396	397	132	85	CTC	1	C	T	L	F	missense	Q86V86	ENST00000360612.4	gnomAD	1	140270
chr20	372069	372070	372071	+	431	432	433	144	85	ATG	1	A	G	M	V	missense	Q96RU7	ENST00000217233.3	gnomAD	2	245484
chr20	372069	372070	372071	+	431	432	433	144	85	ATG	2	T	C	M	T	missense	Q96RU7	ENST00000217233.3	gnomAD	3	245434
chr1	205277804	205277803	205277802	-	410	411	412	137	85	CTT	2	T	C	L	P	missense	Q9H093	ENST00000367157.3	gnomAD	1	246220
chr1	205277804	205277803	205277802	-	410	411	412	137	85	CTT	1	C	A	L	I	missense	Q9H093	ENST00000367157.3	gnomAD	2	246198
chr1	205277804	205277803	205277802	-	410	411	412	137	85	CTT	1	C	T	L	F	missense	Q9H093	ENST00000367157.3	gnomAD	1	246198
chr10	54032219	54032220	54032221	+	1382	1383	1384	461	85	CTC	1	C	A	L	I	missense	Q13976-2	ENST00000373980.4	gnomAD	1	244408
chr10	54032219	54032220	54032221	+	1337	1338	1339	446	85	CTC	1	C	A	L	I	missense	Q13976	ENST00000401604.2	gnomAD	1	244408
chr10	54032219	54032220	54032221	+	491	492	493	164	85	CTC	1	C	A	L	I	missense	Q13976-3	ENST00000373975.2	gnomAD	1	244408
chr4	5333008	5333009	5333010	+	323	324	325	108	85	CTG	1	C	T	L	L	synonymous	Q9NY57	ENST00000282908.5	gnomAD	1	245596
chr4	5333008	5333009	5333010	+	182	183	184	61	85	CTG	1	C	T	L	L	synonymous	Q9NY57-2	ENST00000510398.1	gnomAD	1	245596
chr19	47192862	47192861	47192860	-	1433	1434	1435	478	85	TTG	1	T	C	L	L	synonymous	Q9BZL6-2	ENST00000600194.1	gnomAD	1	246156
chr19	47192862	47192861	47192860	-	1433	1434	1435	478	85	TTG	1	T	C	L	L	synonymous	Q9BZL6-2	ENST00000601806.1	gnomAD	1	246156
chr19	47192862	47192861	47192860	-	1904	1905	1906	635	85	TTG	1	T	C	L	L	synonymous	Q9BZL6	ENST00000433867.1	gnomAD	1	246156
chr19	47192862	47192861	47192860	-	1904	1905	1906	635	85	TTG	1	T	C	L	L	synonymous	Q9BZL6	ENST00000291281.4	gnomAD	1	246156
chr14	24675817	24675818	24675819	+	329	330	331	110	85	GTC	3	C	T	V	V	synonymous	Q6SA08-2	ENST00000339917.5	gnomAD	8	246268
chr14	24675817	24675818	24675819	+	101	102	103	34	85	GTC	3	C	T	V	V	synonymous	Q6SA08-3	ENST00000556621.1	gnomAD	8	246268
chr14	24675817	24675818	24675819	+	329	330	331	110	85	GTC	3	C	T	V	V	synonymous	Q6SA08	ENST00000287913.6	gnomAD	8	246268
chr1	220777414	220777415	220777416	+	26	27	28	9	85	GTA	2	T	C	V	A	missense	Q9P0L2-2	ENST00000402574.1	gnomAD	1	243724
chr1	220777414	220777415	220777416	+	431	432	433	144	85	GTA	2	T	C	V	A	missense	Q9P0L2	ENST00000366917.4	gnomAD	1	243724
chr1	220777414	220777415	220777416	+	365	366	367	122	85	GTA	2	T	C	V	A	missense	Q9P0L2-3	ENST00000366918.4	gnomAD	1	243724
chr5	171554395	171554394	171554393	-	353	354	355	118	85	GTG	1	G	A	V	M	missense	O94804	ENST00000176763.5	gnomAD	23	246096
chr4	128804660	128804661	128804662	+	167	168	169	56	85	ATG	1	A	G	M	V	missense	O00444-3	ENST00000514379.1	gnomAD	4	245146
chr4	128804660	128804661	128804662	+	194	195	196	65	85	ATG	1	A	G	M	V	missense	O00444-2	ENST00000513090.1	gnomAD	4	245146
chr4	128804660	128804661	128804662	+	290	291	292	97	85	ATG	1	A	G	M	V	missense	O00444	ENST00000270861.5	gnomAD	4	245146
chr4	128804660	128804661	128804662	+	167	168	169	56	85	ATG	2	T	C	M	T	missense	O00444-3	ENST00000514379.1	gnomAD	2	245132
chr4	128804660	128804661	128804662	+	194	195	196	65	85	ATG	2	T	C	M	T	missense	O00444-2	ENST00000513090.1	gnomAD	2	245132
chr4	128804660	128804661	128804662	+	290	291	292	97	85	ATG	2	T	C	M	T	missense	O00444	ENST00000270861.5	gnomAD	2	245132
chr3	38521175	38521176	38521177	+	818	819	820	273	85	CTC	3	C	T	L	L	synonymous	Q13705	ENST00000352511.4	gnomAD	4	246254
chr4	107216285	107216284	107216283	-	233	234	235	78	85	CTG	2	T	C	L	P	missense	Q8TEA7	ENST00000394708.2	gnomAD	1	246134
chr4	107216285	107216284	107216283	-	233	234	235	78	85	CTG	2	T	C	L	P	missense	Q8TEA7	ENST00000432496.2	gnomAD	1	246134
chr4	107216285	107216284	107216283	-	233	234	235	78	85	CTG	2	T	C	L	P	missense	Q8TEA7	ENST00000273980.5	gnomAD	1	246134
chr4	107216285	107216284	107216283	-	233	234	235	78	85	CTG	2	T	C	L	P	missense	Q8TEA7-2	ENST00000394706.3	gnomAD	1	246134
chr4	107216285	107216284	107216283	-	233	234	235	78	85	CTG	1	C	T	L	L	synonymous	Q8TEA7	ENST00000394708.2	gnomAD	1	246138
chr4	107216285	107216284	107216283	-	233	234	235	78	85	CTG	1	C	T	L	L	synonymous	Q8TEA7	ENST00000432496.2	gnomAD	1	246138
chr4	107216285	107216284	107216283	-	233	234	235	78	85	CTG	1	C	T	L	L	synonymous	Q8TEA7	ENST00000273980.5	gnomAD	1	246138
chr4	107216285	107216284	107216283	-	233	234	235	78	85	CTG	1	C	T	L	L	synonymous	Q8TEA7-2	ENST00000394706.3	gnomAD	1	246138
chr11	65293446	65293447	65293448	+	308	309	310	103	85	CTC	1	C	G	L	V	missense	Q96KG9-4	ENST00000279270.6	gnomAD	2	246074
chr11	65293446	65293447	65293448	+	308	309	310	103	85	CTC	1	C	G	L	V	missense	Q96KG9	ENST00000270176.5	gnomAD	2	246074
chr11	65293446	65293447	65293448	+	308	309	310	103	85	CTC	1	C	G	L	V	missense	Q96KG9-2	ENST00000420247.2	gnomAD	2	246074
chr11	65293446	65293447	65293448	+	308	309	310	103	85	CTC	1	C	G	L	V	missense	Q96KG9-6	ENST00000533862.1	gnomAD	2	246074
chr14	105239917	105239916	105239915	-	704	705	706	235	85	CTG	3	G	A	L	L	synonymous	P31749	ENST00000407796.2	gnomAD	0	226746
chr14	105239917	105239916	105239915	-	704	705	706	235	85	CTG	3	G	A	L	L	synonymous	P31749	ENST00000349310.3	gnomAD	0	226746
chr14	105239917	105239916	105239915	-	704	705	706	235	85	CTG	3	G	A	L	L	synonymous	P31749	ENST00000555528.1	gnomAD	0	226746
chr14	105239917	105239916	105239915	-	704	705	706	235	85	CTG	3	G	A	L	L	synonymous	P31749	ENST00000402615.2	gnomAD	0	226746
chr14	105239917	105239916	105239915	-	704	705	706	235	85	CTG	3	G	A	L	L	synonymous	P31749	ENST00000554581.1	gnomAD	0	226746
chr14	105239917	105239916	105239915	-	704	705	706	235	85	CTG	3	G	A	L	L	synonymous	P31749	ENST00000554848.1	gnomAD	0	226746
chr14	105239917	105239916	105239915	-	518	519	520	173	85	CTG	3	G	A	L	L	synonymous	P31749-2	ENST00000544168.1	gnomAD	0	226746
chr14	105239917	105239916	105239915	-	704	705	706	235	85	CTG	3	G	T	L	L	synonymous	P31749	ENST00000407796.2	gnomAD	8	226746
chr14	105239917	105239916	105239915	-	704	705	706	235	85	CTG	3	G	T	L	L	synonymous	P31749	ENST00000349310.3	gnomAD	8	226746
chr14	105239917	105239916	105239915	-	704	705	706	235	85	CTG	3	G	T	L	L	synonymous	P31749	ENST00000555528.1	gnomAD	8	226746
chr14	105239917	105239916	105239915	-	704	705	706	235	85	CTG	3	G	T	L	L	synonymous	P31749	ENST00000402615.2	gnomAD	8	226746
chr14	105239917	105239916	105239915	-	704	705	706	235	85	CTG	3	G	T	L	L	synonymous	P31749	ENST00000554581.1	gnomAD	8	226746
chr14	105239917	105239916	105239915	-	704	705	706	235	85	CTG	3	G	T	L	L	synonymous	P31749	ENST00000554848.1	gnomAD	8	226746
chr14	105239917	105239916	105239915	-	518	519	520	173	85	CTG	3	G	T	L	L	synonymous	P31749-2	ENST00000544168.1	gnomAD	8	226746
chr14	105239917	105239916	105239915	-	704	705	706	235	85	CTG	1	C	G	L	V	missense	P31749	ENST00000407796.2	gnomAD	1	223820
chr14	105239917	105239916	105239915	-	704	705	706	235	85	CTG	1	C	G	L	V	missense	P31749	ENST00000349310.3	gnomAD	1	223820
chr14	105239917	105239916	105239915	-	704	705	706	235	85	CTG	1	C	G	L	V	missense	P31749	ENST00000555528.1	gnomAD	1	223820
chr14	105239917	105239916	105239915	-	704	705	706	235	85	CTG	1	C	G	L	V	missense	P31749	ENST00000402615.2	gnomAD	1	223820
chr14	105239917	105239916	105239915	-	704	705	706	235	85	CTG	1	C	G	L	V	missense	P31749	ENST00000554581.1	gnomAD	1	223820
chr14	105239917	105239916	105239915	-	704	705	706	235	85	CTG	1	C	G	L	V	missense	P31749	ENST00000554848.1	gnomAD	1	223820
chr14	105239917	105239916	105239915	-	518	519	520	173	85	CTG	1	C	G	L	V	missense	P31749-2	ENST00000544168.1	gnomAD	1	223820
chr6	2683380	2683379	2683378	-	563	564	565	188	85	CTG	3	G	C	L	L	synonymous	Q86YV6	ENST00000274643.7	gnomAD	1	246234
chr6	2683380	2683379	2683378	-	563	564	565	188	85	CTG	2	T	C	L	P	missense	Q86YV6	ENST00000274643.7	gnomAD	3	246232
chr6	2683380	2683379	2683378	-	563	564	565	188	85	CTG	1	C	A	L	M	missense	Q86YV6	ENST00000274643.7	gnomAD	1	246234
chr6	150001236	150001235	150001234	-	2369	2370	2371	790	85	ATG	3	G	C	M	I	missense	O95835	ENST00000253339.5	gnomAD	2	245690
chr6	150001236	150001235	150001234	-	2369	2370	2371	790	85	ATG	3	G	C	M	I	missense	O95835	ENST00000543571.1	gnomAD	2	245690
chr17	26488217	26488218	26488219	+	677	678	679	226	85	CTA	1	C	T	L	L	synonymous	Q9UBE8	ENST00000407008.3	gnomAD	1	245940
chr19	39665682	39665683	39665684	+	1211	1212	1213	404	86	ACC	3	C	T	T	T	synonymous	O96013	ENST00000435673.2	gnomAD	7	244400
chr19	39665682	39665683	39665684	+	1211	1212	1213	404	86	ACC	3	C	T	T	T	synonymous	O96013	ENST00000593690.1	gnomAD	7	244400
chr19	39665682	39665683	39665684	+	1211	1212	1213	404	86	ACC	3	C	T	T	T	synonymous	O96013	ENST00000358301.3	gnomAD	7	244400
chr19	39665682	39665683	39665684	+	1211	1212	1213	404	86	ACC	3	C	T	T	T	synonymous	O96013	ENST00000360442.3	gnomAD	7	244400
chr19	39665682	39665683	39665684	+	941	942	943	314	86	ACC	3	C	T	T	T	synonymous	O96013-4	ENST00000321944.4	gnomAD	7	244400
chr19	39665682	39665683	39665684	+	752	753	754	251	86	ACC	3	C	T	T	T	synonymous	O96013-3	ENST00000599386.1	gnomAD	7	244400
chr19	39665682	39665683	39665684	+	752	753	754	251	86	ACC	3	C	T	T	T	synonymous	O96013-3	ENST00000599470.1	gnomAD	7	244400
chr2	111399221	111399220	111399219	-	2624	2625	2626	875	86	TTA	3	A	G	L	L	synonymous	O43683	ENST00000302759.6	gnomAD	2	241520
chr2	111399221	111399220	111399219	-	2564	2565	2566	855	86	TTA	3	A	G	L	L	synonymous	O43683-3	ENST00000535254.1	gnomAD	2	241520
chr2	242440163	242440162	242440161	-	80	81	82	27	86	CTG	1	C	A	L	M	missense	O00506-2	ENST00000405883.3	gnomAD	1	246038
chr2	242440163	242440162	242440161	-	80	81	82	27	86	CTG	1	C	A	L	M	missense	O00506-2	ENST00000405585.1	gnomAD	1	246038
chr2	242440163	242440162	242440161	-	29	30	31	10	86	CTG	1	C	A	L	M	missense	O00506-3	ENST00000535007.1	gnomAD	1	246038
chr2	242440163	242440162	242440161	-	29	30	31	10	86	CTG	1	C	A	L	M	missense	O00506-3	ENST00000543554.1	gnomAD	1	246038
chr2	242440163	242440162	242440161	-	311	312	313	104	86	CTG	1	C	A	L	M	missense	O00506	ENST00000403346.3	gnomAD	1	246038
chr2	242440163	242440162	242440161	-	311	312	313	104	86	CTG	1	C	A	L	M	missense	O00506	ENST00000401869.1	gnomAD	1	246038
chr2	242440163	242440162	242440161	-	311	312	313	104	86	CTG	1	C	A	L	M	missense	O00506	ENST00000316586.4	gnomAD	1	246038
chr2	242440163	242440162	242440161	-	80	81	82	27	86	CTG	1	C	G	L	V	missense	O00506-2	ENST00000405883.3	gnomAD	1	246038
chr2	242440163	242440162	242440161	-	80	81	82	27	86	CTG	1	C	G	L	V	missense	O00506-2	ENST00000405585.1	gnomAD	1	246038
chr2	242440163	242440162	242440161	-	29	30	31	10	86	CTG	1	C	G	L	V	missense	O00506-3	ENST00000535007.1	gnomAD	1	246038
chr2	242440163	242440162	242440161	-	29	30	31	10	86	CTG	1	C	G	L	V	missense	O00506-3	ENST00000543554.1	gnomAD	1	246038
chr2	242440163	242440162	242440161	-	311	312	313	104	86	CTG	1	C	G	L	V	missense	O00506	ENST00000403346.3	gnomAD	1	246038
chr2	242440163	242440162	242440161	-	311	312	313	104	86	CTG	1	C	G	L	V	missense	O00506	ENST00000401869.1	gnomAD	1	246038
chr2	242440163	242440162	242440161	-	311	312	313	104	86	CTG	1	C	G	L	V	missense	O00506	ENST00000316586.4	gnomAD	1	246038
chr19	3964748	3964747	3964746	-	305	306	307	102	86	TTT	3	T	C	F	F	synonymous	O43293	ENST00000545797.2	gnomAD	1	246228
chr19	3964748	3964747	3964746	-	305	306	307	102	86	TTT	3	T	C	F	F	synonymous	O43293	ENST00000301264.3	gnomAD	1	246228
chr19	19625945	19625944	19625943	-	293	294	295	98	86	CTG	2	T	C	L	P	missense	Q9BXA6	ENST00000585580.3	gnomAD	1	238076
chr19	19625945	19625944	19625943	-	293	294	295	98	86	CTG	2	T	C	L	P	missense	Q9BXA6	ENST00000360913.3	gnomAD	1	238076
chr4	170520298	170520297	170520296	-	266	267	268	89	86	TTT	3	T	C	F	F	synonymous	Q96PY6	ENST00000439128.2	gnomAD	1	245922
chr4	170520298	170520297	170520296	-	266	267	268	89	86	TTT	3	T	C	F	F	synonymous	Q96PY6-6	ENST00000511633.1	gnomAD	1	245922
chr4	170520298	170520297	170520296	-	266	267	268	89	86	TTT	3	T	C	F	F	synonymous	Q96PY6-4	ENST00000512193.1	gnomAD	1	245922
chr4	170520298	170520297	170520296	-	266	267	268	89	86	TTT	3	T	C	F	F	synonymous	Q96PY6-3	ENST00000507142.1	gnomAD	1	245922
chr4	170520298	170520297	170520296	-	266	267	268	89	86	TTT	3	T	C	F	F	synonymous	Q96PY6-2	ENST00000510533.1	gnomAD	1	245922
chr4	170520298	170520297	170520296	-	266	267	268	89	86	TTT	2	T	A	F	Y	missense	Q96PY6	ENST00000439128.2	gnomAD	1	245932
chr4	170520298	170520297	170520296	-	266	267	268	89	86	TTT	2	T	A	F	Y	missense	Q96PY6-6	ENST00000511633.1	gnomAD	1	245932
chr4	170520298	170520297	170520296	-	266	267	268	89	86	TTT	2	T	A	F	Y	missense	Q96PY6-4	ENST00000512193.1	gnomAD	1	245932
chr4	170520298	170520297	170520296	-	266	267	268	89	86	TTT	2	T	A	F	Y	missense	Q96PY6-3	ENST00000507142.1	gnomAD	1	245932
chr4	170520298	170520297	170520296	-	266	267	268	89	86	TTT	2	T	A	F	Y	missense	Q96PY6-2	ENST00000510533.1	gnomAD	1	245932
chr5	171554392	171554391	171554390	-	356	357	358	119	86	GAC	3	C	T	D	D	synonymous	O94804	ENST00000176763.5	gnomAD	8	246112
chr2	39570544	39570543	39570542	-	296	297	298	99	86	CAG	3	G	T	Q	H	missense	Q8IVH8-3	ENST00000341681.5	gnomAD	1	245762
chr2	39570544	39570543	39570542	-	296	297	298	99	86	CAG	3	G	T	Q	H	missense	Q8IVH8	ENST00000263881.3	gnomAD	1	245762
chr12	68051612	68051613	68051614	+	707	708	709	236	86	TAT	2	A	C	Y	S	missense	Q92630-2	ENST00000393555.3	gnomAD	1	246116
chr12	68051612	68051613	68051614	+	926	927	928	309	86	TAT	2	A	C	Y	S	missense	Q92630	ENST00000344096.3	gnomAD	1	246116
chr11	8478984	8478983	8478982	-	602	603	604	201	86	AAA	1	A	C	K	Q	missense	Q9BYT3-2	ENST00000396673.1	gnomAD	25	245912
chr11	8478984	8478983	8478982	-	602	603	604	201	86	AAA	1	A	C	K	Q	missense	Q9BYT3	ENST00000315204.1	gnomAD	25	245912
chr11	8478984	8478983	8478982	-	602	603	604	201	86	AAA	1	A	C	K	Q	missense	Q9BYT3	ENST00000396672.1	gnomAD	25	245912
chr11	8478984	8478983	8478982	-	602	603	604	201	86	AAA	1	A	C	K	Q	missense	Q9BYT3	ENST00000447869.1	gnomAD	25	245912
chr11	8478984	8478983	8478982	-	602	603	604	201	86	AAA	2	A	G	K	R	missense	Q9BYT3-2	ENST00000396673.1	gnomAD	4	245910
chr11	8478984	8478983	8478982	-	602	603	604	201	86	AAA	2	A	G	K	R	missense	Q9BYT3	ENST00000315204.1	gnomAD	4	245910
chr11	8478984	8478983	8478982	-	602	603	604	201	86	AAA	2	A	G	K	R	missense	Q9BYT3	ENST00000396672.1	gnomAD	4	245910
chr11	8478984	8478983	8478982	-	602	603	604	201	86	AAA	2	A	G	K	R	missense	Q9BYT3	ENST00000447869.1	gnomAD	4	245910
chr11	9603090	9603091	9603092	+	1154	1155	1156	385	86	GCT	2	C	G	A	G	missense	P30291	ENST00000450114.2	gnomAD	5	229412
chr11	9603090	9603091	9603092	+	512	513	514	171	86	GCT	2	C	G	A	G	missense	P30291-2	ENST00000299613.6	gnomAD	5	229412
chr22	50695588	50695587	50695586	-	350	351	352	117	86	GGC	3	C	A	G	G	synonymous	P53778	ENST00000215659.8	gnomAD	1	245532
chr22	50695588	50695587	50695586	-	350	351	352	117	86	GGC	2	G	C	G	A	missense	P53778	ENST00000215659.8	gnomAD	1	245524
chr9	127083834	127083835	127083836	+	446	447	448	149	86	TCG	3	G	A	S	S	synonymous	Q9HC98-3	ENST00000540326.1	gnomAD	10	244810
chr9	127083834	127083835	127083836	+	494	495	496	165	86	TCG	3	G	A	S	S	synonymous	Q9HC98-2	ENST00000394199.2	gnomAD	10	244810
chr9	127083834	127083835	127083836	+	494	495	496	165	86	TCG	3	G	A	S	S	synonymous	Q9HC98-2	ENST00000373600.3	gnomAD	10	244810
chr9	127083834	127083835	127083836	+	467	468	469	156	86	TCG	3	G	A	S	S	synonymous	Q9HC98-4	ENST00000539416.1	gnomAD	10	244810
chr9	127083834	127083835	127083836	+	392	393	394	131	86	TCG	3	G	A	S	S	synonymous	Q9HC98	ENST00000546191.1	gnomAD	10	244810
chr9	127083834	127083835	127083836	+	392	393	394	131	86	TCG	3	G	A	S	S	synonymous	Q9HC98	ENST00000373603.1	gnomAD	10	244810
chr9	127083834	127083835	127083836	+	392	393	394	131	86	TCG	3	G	A	S	S	synonymous	Q9HC98	ENST00000320246.5	gnomAD	10	244810
chr9	127083834	127083835	127083836	+	392	393	394	131	86	TCG	3	G	A	S	S	synonymous	Q9HC98	ENST00000545174.1	gnomAD	10	244810
chr9	127083834	127083835	127083836	+	446	447	448	149	86	TCG	3	G	T	S	S	synonymous	Q9HC98-3	ENST00000540326.1	gnomAD	0	244810
chr9	127083834	127083835	127083836	+	494	495	496	165	86	TCG	3	G	T	S	S	synonymous	Q9HC98-2	ENST00000394199.2	gnomAD	0	244810
chr9	127083834	127083835	127083836	+	494	495	496	165	86	TCG	3	G	T	S	S	synonymous	Q9HC98-2	ENST00000373600.3	gnomAD	0	244810
chr9	127083834	127083835	127083836	+	467	468	469	156	86	TCG	3	G	T	S	S	synonymous	Q9HC98-4	ENST00000539416.1	gnomAD	0	244810
chr9	127083834	127083835	127083836	+	392	393	394	131	86	TCG	3	G	T	S	S	synonymous	Q9HC98	ENST00000546191.1	gnomAD	0	244810
chr9	127083834	127083835	127083836	+	392	393	394	131	86	TCG	3	G	T	S	S	synonymous	Q9HC98	ENST00000373603.1	gnomAD	0	244810
chr9	127083834	127083835	127083836	+	392	393	394	131	86	TCG	3	G	T	S	S	synonymous	Q9HC98	ENST00000320246.5	gnomAD	0	244810
chr9	127083834	127083835	127083836	+	392	393	394	131	86	TCG	3	G	T	S	S	synonymous	Q9HC98	ENST00000545174.1	gnomAD	0	244810
chr1	206821429	206821430	206821431	+	887	888	889	296	86	TAT	2	A	T	Y	F	missense	O43781	ENST00000367109.2	gnomAD	1	246088
chr1	206821429	206821430	206821431	+	827	828	829	276	86	TAT	2	A	T	Y	F	missense	O43781-2	ENST00000367106.1	gnomAD	1	246088
chr1	206821429	206821430	206821431	+	827	828	829	276	86	TAT	2	A	T	Y	F	missense	O43781-2	ENST00000367108.3	gnomAD	1	246088
chr14	24675820	24675821	24675822	+	332	333	334	111	86	CTT	3	T	C	L	L	synonymous	Q6SA08-2	ENST00000339917.5	gnomAD	1	246264
chr14	24675820	24675821	24675822	+	104	105	106	35	86	CTT	3	T	C	L	L	synonymous	Q6SA08-3	ENST00000556621.1	gnomAD	1	246264
chr14	24675820	24675821	24675822	+	332	333	334	111	86	CTT	3	T	C	L	L	synonymous	Q6SA08	ENST00000287913.6	gnomAD	1	246264
chr20	30414619	30414620	30414621	+	1103	1104	1105	368	86	TTC	3	C	T	F	F	synonymous	Q9H1R3	ENST00000375994.2	gnomAD	5151	246122
chr20	30414619	30414620	30414621	+	1103	1104	1105	368	86	TTC	3	C	T	F	F	synonymous	Q9H1R3	ENST00000375985.4	gnomAD	5151	246122
chr19	40319152	40319151	40319150	-	593	594	595	198	86	TAC	3	C	T	Y	Y	synonymous	Q9Y463-3	ENST00000348817.3	gnomAD	5	244272
chr19	40319152	40319151	40319150	-	593	594	595	198	86	TAC	3	C	T	Y	Y	synonymous	Q9Y463-3	ENST00000597639.1	gnomAD	5	244272
chr19	40319152	40319151	40319150	-	593	594	595	198	86	TAC	3	C	T	Y	Y	synonymous	Q9Y463	ENST00000593685.1	gnomAD	5	244272
chr19	40319152	40319151	40319150	-	593	594	595	198	86	TAC	3	C	T	Y	Y	synonymous	Q9Y463	ENST00000323039.5	gnomAD	5	244272
chr19	40319152	40319151	40319150	-	593	594	595	198	86	TAC	3	C	T	Y	Y	synonymous	Q9Y463-2	ENST00000430012.2	gnomAD	5	244272
chr10	6506321	6506320	6506319	-	1400	1401	1402	467	86	ATG	2	T	C	M	T	missense	Q04759	ENST00000263125.5	gnomAD	2	245868
chr10	6506321	6506320	6506319	-	1025	1026	1027	342	86	ATG	2	T	C	M	T	missense	Q04759-3	ENST00000539722.1	gnomAD	2	245868
chr10	6506321	6506320	6506319	-	1400	1401	1402	467	86	ATG	2	T	C	M	T	missense	Q04759-2	ENST00000397176.2	gnomAD	2	245868
chr17	67516453	67516454	67516455	+	410	411	412	137	86	GAT	3	T	C	D	D	synonymous	P52564	ENST00000590474.1	gnomAD	2	245258
chr17	67516453	67516454	67516455	+	242	243	244	81	86	GAT	3	T	C	D	D	synonymous	P52564-2	ENST00000589647.1	gnomAD	2	245258
chr17	4787691	4787692	4787693	+	341	342	343	114	86	ACT	1	A	G	T	A	missense	Q8N4C8-3	ENST00000347992.7	gnomAD	1	246234
chr17	4787691	4787692	4787693	+	341	342	343	114	86	ACT	1	A	G	T	A	missense	Q8N4C8	ENST00000355280.6	gnomAD	1	246234
chr17	4787691	4787692	4787693	+	341	342	343	114	86	ACT	1	A	G	T	A	missense	Q8N4C8-4	ENST00000453408.3	gnomAD	1	246234
chr22	26083515	26083516	26083517	+	839	840	841	280	86	CAC	3	C	T	H	H	synonymous	P35626	ENST00000324198.6	gnomAD	1	245760
chr15	40565178	40565179	40565180	+	1469	1470	1471	490	86	ACA	3	A	G	T	T	synonymous	Q9NQU5-2	ENST00000455577.2	gnomAD	1	245620
chr15	40565178	40565179	40565180	+	1469	1470	1471	490	86	ACA	3	A	G	T	T	synonymous	Q9NQU5	ENST00000260404.4	gnomAD	1	245620
chr15	40565178	40565179	40565180	+	1469	1470	1471	490	86	ACA	3	A	G	T	T	synonymous	Q9NQU5	ENST00000542403.2	gnomAD	1	245620
chr15	40565178	40565179	40565180	+	1469	1470	1471	490	86	ACA	3	A	G	T	T	synonymous	Q9NQU5	ENST00000441369.1	gnomAD	1	245620
chr15	40565178	40565179	40565180	+	1469	1470	1471	490	86	ACA	3	A	G	T	T	synonymous	Q9NQU5	ENST00000453867.1	gnomAD	1	245620
chr15	40565178	40565179	40565180	+	1469	1470	1471	490	86	ACA	3	A	G	T	T	synonymous	Q9NQU5	ENST00000560346.1	gnomAD	1	245620
chr5	56181770	56181771	56181772	+	3995	3996	3997	1332	86	GCT	1	G	A	A	T	missense	Q13233	ENST00000399503.3	gnomAD	2	246020
chr4	5333011	5333012	5333013	+	326	327	328	109	86	CGC	1	C	T	R	C	missense	Q9NY57	ENST00000282908.5	gnomAD	16	245660
chr4	5333011	5333012	5333013	+	185	186	187	62	86	CGC	1	C	T	R	C	missense	Q9NY57-2	ENST00000510398.1	gnomAD	16	245660
chr4	5333011	5333012	5333013	+	326	327	328	109	86	CGC	2	G	A	R	H	missense	Q9NY57	ENST00000282908.5	gnomAD	4	245664
chr4	5333011	5333012	5333013	+	185	186	187	62	86	CGC	2	G	A	R	H	missense	Q9NY57-2	ENST00000510398.1	gnomAD	4	245664
chr19	1219357	1219358	1219359	+	410	411	412	137	86	CAG	1	C	T	Q	*	nonsense	Q15831	ENST00000326873.7	ClinVar			182896
chr19	56042530	56042529	56042528	-	437	438	439	146	86	ATG	3	G	A	M	I	missense	P0C263	ENST00000413299.1	gnomAD	1	244078
chr19	56042530	56042529	56042528	-	437	438	439	146	86	ATG	3	G	A	M	I	missense	P0C263	ENST00000344158.3	gnomAD	1	244078
chr22	31663873	31663874	31663875	+	1178	1179	1180	393	86	AAG	3	G	A	K	K	synonymous	P53671-3	ENST00000340552.4	gnomAD	1122	235524
chr5	133695686	133695685	133695684	-	263	264	265	88	86	GAT	3	T	C	D	D	synonymous	Q8IVW4-2	ENST00000435211.1	gnomAD	2	180618
chr5	133695686	133695685	133695684	-	263	264	265	88	86	GAT	3	T	C	D	D	synonymous	Q8IVW4-2	ENST00000523832.1	gnomAD	2	180618
chr5	133695686	133695685	133695684	-	263	264	265	88	86	GAT	3	T	C	D	D	synonymous	Q8IVW4	ENST00000265334.4	gnomAD	2	180618
chr22	50705877	50705876	50705875	-	17	18	19	6	86	AAC	1	A	C	N	H	missense	Q15759-3	ENST00000449719.2	gnomAD	2	236098
chr22	50705877	50705876	50705875	-	341	342	343	114	86	AAC	1	A	C	N	H	missense	Q15759	ENST00000330651.6	gnomAD	2	236098
chr22	50705877	50705876	50705875	-	17	18	19	6	86	AAC	1	A	G	N	D	missense	Q15759-3	ENST00000449719.2	gnomAD	1	236098
chr22	50705877	50705876	50705875	-	341	342	343	114	86	AAC	1	A	G	N	D	missense	Q15759	ENST00000330651.6	gnomAD	1	236098
chr19	18242730	18242731	18242732	+	1358	1359	1360	453	86	GCC	3	C	T	A	A	synonymous	O60307	ENST00000262811.6	gnomAD	2	221564
chrX	41604832	41604831	41604830	-	302	303	304	101	86	TTT	3	T	C	F	F	synonymous	O14936-2	ENST00000378166.4	gnomAD	3	176339
chrX	41604832	41604831	41604830	-	302	303	304	101	86	TTT	3	T	C	F	F	synonymous	O14936-4	ENST00000442742.2	gnomAD	3	176339
chrX	41604832	41604831	41604830	-	302	303	304	101	86	TTT	3	T	C	F	F	synonymous	O14936-6	ENST00000378158.1	gnomAD	3	176339
chrX	41604832	41604831	41604830	-	302	303	304	101	86	TTT	3	T	C	F	F	synonymous	O14936-3	ENST00000421587.2	gnomAD	3	176339
chrX	41604832	41604831	41604830	-	302	303	304	101	86	TTT	3	T	C	F	F	synonymous	O14936	ENST00000378163.1	gnomAD	3	176339
chr6	43221318	43221319	43221320	+	344	345	346	115	86	GCC	3	C	T	A	A	synonymous	Q5TCY1	ENST00000259750.4	gnomAD	130	241640
chr6	43221318	43221319	43221320	+	344	345	346	115	86	GCC	3	C	G	A	A	synonymous	Q5TCY1	ENST00000259750.4	gnomAD	1	241640
chr2	39453005	39453004	39453003	-	266	267	268	89	86	AAT	3	T	C	N	N	synonymous	Q5MAI5-2	ENST00000378803.1	gnomAD	5	238206
chr2	39453005	39453004	39453003	-	266	267	268	89	86	AAT	3	T	C	N	N	synonymous	Q5MAI5	ENST00000395035.3	gnomAD	5	238206
chr2	39453005	39453004	39453003	-	266	267	268	89	86	AAT	1	A	T	N	Y	missense	Q5MAI5-2	ENST00000378803.1	gnomAD	1	237978
chr2	39453005	39453004	39453003	-	266	267	268	89	86	AAT	1	A	T	N	Y	missense	Q5MAI5	ENST00000395035.3	gnomAD	1	237978
chr3	58380812	58380813	58380814	+	653	654	655	218	86	AAG	3	G	A	K	K	synonymous	Q7Z7A4-4	ENST00000302779.5	gnomAD	1	246136
chr3	58380812	58380813	58380814	+	605	606	607	202	86	AAG	3	G	A	K	K	synonymous	Q7Z7A4-6	ENST00000383716.3	gnomAD	1	246136
chr3	58380812	58380813	58380814	+	704	705	706	235	86	AAG	3	G	A	K	K	synonymous	Q7Z7A4-2	ENST00000484288.1	gnomAD	1	246136
chr3	58380812	58380813	58380814	+	704	705	706	235	86	AAG	3	G	A	K	K	synonymous	Q7Z7A4	ENST00000356151.2	gnomAD	1	246136
chr3	58380812	58380813	58380814	+	293	294	295	98	86	AAG	3	G	A	K	K	synonymous	Q7Z7A4-5	ENST00000536660.1	gnomAD	1	246136
chr3	38521178	38521179	38521180	+	821	822	823	274	86	ACG	3	G	A	T	T	synonymous	Q13705	ENST00000352511.4	gnomAD	1	246250
chr3	141499432	141499433	141499434	+	830	831	832	277	86	AAG	2	A	C	K	T	missense	Q8WTQ7	ENST00000264952.2	gnomAD	1	246270
chr12	120272002	120272001	120272000	-	548	549	550	183	86	CTG	3	G	A	L	L	synonymous	O14578	ENST00000261833.7	gnomAD	2	245214
chr12	120272002	120272001	120272000	-	548	549	550	183	86	CTG	3	G	A	L	L	synonymous	O14578-4	ENST00000392521.2	gnomAD	2	245214
chr12	120272002	120272001	120272000	-	548	549	550	183	86	CTG	1	C	T	L	L	synonymous	O14578	ENST00000261833.7	gnomAD	6	245028
chr12	120272002	120272001	120272000	-	548	549	550	183	86	CTG	1	C	T	L	L	synonymous	O14578-4	ENST00000392521.2	gnomAD	6	245028
chr4	76539537	76539536	76539535	-	266	267	268	89	86	GAT	1	G	C	D	H	missense	Q92772	ENST00000429927.2	gnomAD	1	245984
chr4	76539537	76539536	76539535	-	266	267	268	89	86	GAT	1	G	A	D	N	missense	Q92772	ENST00000429927.2	gnomAD	1	245984
chr14	102729898	102729897	102729896	-	269	270	271	90	86	TAT	3	T	A	Y	*	nonsense	Q9UQ07-6	ENST00000522874.1	gnomAD	1	239954
chr14	102729898	102729897	102729896	-	179	180	181	60	86	TAT	3	T	A	Y	*	nonsense	Q9UQ07-5	ENST00000524214.1	gnomAD	1	239954
chr14	102729898	102729897	102729896	-	269	270	271	90	86	TAT	3	T	A	Y	*	nonsense	Q9UQ07	ENST00000361847.2	gnomAD	1	239954
chr7	150753717	150753716	150753715	-	263	264	265	88	86	AAG	3	G	A	K	K	synonymous	Q00535	ENST00000485972.1	gnomAD	1	242872
chr7	150753717	150753716	150753715	-	263	264	265	88	86	AAG	3	G	A	K	K	synonymous	Q00535-2	ENST00000297518.4	gnomAD	1	242872
chr10	121196238	121196239	121196240	+	815	816	817	272	86	AAG	2	A	G	K	R	missense	P34947	ENST00000392870.2	gnomAD	1	246222
chr6	52897350	52897349	52897348	-	260	261	262	87	86	TAC	3	C	T	Y	Y	synonymous	Q9UPZ9	ENST00000350082.5	gnomAD	4	245010
chr6	52897350	52897349	52897348	-	260	261	262	87	86	TAC	3	C	T	Y	Y	synonymous	Q9UPZ9	ENST00000356971.3	gnomAD	4	245010
chr15	43122264	43122263	43122262	-	305	306	307	102	86	GCA	1	G	T	A	S	missense	Q6IQ55	ENST00000267890.6	gnomAD	3	246062
chr15	43122264	43122263	43122262	-	305	306	307	102	86	GCA	1	G	T	A	S	missense	Q6IQ55-3	ENST00000567840.1	gnomAD	3	246062
chr15	43122264	43122263	43122262	-	305	306	307	102	86	GCA	2	C	T	A	V	missense	Q6IQ55	ENST00000267890.6	gnomAD	3	246050
chr15	43122264	43122263	43122262	-	305	306	307	102	86	GCA	2	C	T	A	V	missense	Q6IQ55-3	ENST00000567840.1	gnomAD	3	246050
chr15	64263741	64263740	64263739	-	335	336	337	112	86	TTC	3	C	T	F	F	synonymous	Q9UIK4	ENST00000457488.1	gnomAD	9	245996
chr15	64263741	64263740	64263739	-	335	336	337	112	86	TTC	3	C	T	F	F	synonymous	Q9UIK4	ENST00000261891.3	gnomAD	9	245996
chr15	64263741	64263740	64263739	-	335	336	337	112	86	TTC	3	C	T	F	F	synonymous	Q9UIK4-2	ENST00000558069.1	gnomAD	9	245996
chr15	64263741	64263740	64263739	-	335	336	337	112	86	TTC	3	C	A	F	L	missense	Q9UIK4	ENST00000457488.1	gnomAD	2	245996
chr15	64263741	64263740	64263739	-	335	336	337	112	86	TTC	3	C	A	F	L	missense	Q9UIK4	ENST00000261891.3	gnomAD	2	245996
chr15	64263741	64263740	64263739	-	335	336	337	112	86	TTC	3	C	A	F	L	missense	Q9UIK4-2	ENST00000558069.1	gnomAD	2	245996
chr8	126445700	126445701	126445702	+	503	504	505	168	86	CAC	2	A	G	H	R	missense	Q96RU8	ENST00000311922.3	gnomAD	1	246270
chr8	126445700	126445701	126445702	+	503	504	505	168	86	CAC	3	C	T	H	H	synonymous	Q96RU8	ENST00000311922.3	gnomAD	2	246270
chr19	7975620	7975621	7975622	+	608	609	610	203	86	GCT	3	T	C	A	A	synonymous	O14733-4	ENST00000397981.3	gnomAD	0	241104
chr19	7975620	7975621	7975622	+	608	609	610	203	86	GCT	3	T	C	A	A	synonymous	O14733	ENST00000397979.3	gnomAD	0	241104
chr19	7975620	7975621	7975622	+	656	657	658	219	86	GCT	3	T	C	A	A	synonymous	O14733-3	ENST00000397983.3	gnomAD	0	241104
chr19	7975620	7975621	7975622	+	608	609	610	203	86	GCT	3	T	G	A	A	synonymous	O14733-4	ENST00000397981.3	gnomAD	1	241104
chr19	7975620	7975621	7975622	+	608	609	610	203	86	GCT	3	T	G	A	A	synonymous	O14733	ENST00000397979.3	gnomAD	1	241104
chr19	7975620	7975621	7975622	+	656	657	658	219	86	GCT	3	T	G	A	A	synonymous	O14733-3	ENST00000397983.3	gnomAD	1	241104
chr2	158622625	158622624	158622623	-	875	876	877	292	86	TAC	3	C	T	Y	Y	synonymous	Q04771	ENST00000263640.3	gnomAD	10	245976
chr2	158622625	158622624	158622623	-	875	876	877	292	86	TAC	3	C	T	Y	Y	synonymous	Q04771	ENST00000434821.1	gnomAD	10	245976
chr2	158622625	158622624	158622623	-	875	876	877	292	86	TAC	3	C	T	Y	Y	synonymous	Q04771	ENST00000410057.2	gnomAD	10	245976
chr2	158622625	158622624	158622623	-	875	876	877	292	86	TAC	3	C	T	Y	Y	synonymous	Q04771	ENST00000409283.2	gnomAD	10	245976
chr10	105752389	105752390	105752391	+	350	351	352	117	86	GAT	1	G	A	D	N	missense	Q9H2G2-2	ENST00000335753.4	gnomAD	1	204782
chr10	105752389	105752390	105752391	+	350	351	352	117	86	GAT	1	G	A	D	N	missense	Q9H2G2	ENST00000369755.3	gnomAD	1	204782
chr10	30739328	30739329	30739330	+	647	648	649	216	86	CTG	1	C	A	L	M	missense	P41279	ENST00000542547.1	gnomAD	1	246094
chr10	30739328	30739329	30739330	+	647	648	649	216	86	CTG	1	C	A	L	M	missense	P41279	ENST00000263056.1	gnomAD	1	246094
chr10	30739328	30739329	30739330	+	647	648	649	216	86	CTG	1	C	A	L	M	missense	P41279	ENST00000375321.1	gnomAD	1	246094
chr10	30739328	30739329	30739330	+	647	648	649	216	86	CTG	3	G	A	L	L	synonymous	P41279	ENST00000542547.1	gnomAD	1	246118
chr10	30739328	30739329	30739330	+	647	648	649	216	86	CTG	3	G	A	L	L	synonymous	P41279	ENST00000263056.1	gnomAD	1	246118
chr10	30739328	30739329	30739330	+	647	648	649	216	86	CTG	3	G	A	L	L	synonymous	P41279	ENST00000375321.1	gnomAD	1	246118
chr22	19119207	19119208	19119209	+	296	297	298	99	86	CTC	3	C	T	L	L	synonymous	Q96PF2	ENST00000399635.2	gnomAD	63	245980
chr22	19119207	19119208	19119209	+	296	297	298	99	86	CTC	3	C	G	L	L	synonymous	Q96PF2	ENST00000399635.2	gnomAD	1	245980
chr15	40280211	40280212	40280213	+	2432	2433	2434	811	86	CGA	1	C	T	R	*	nonsense	Q9P2K8	ENST00000263791.5	gnomAD	1	246184
chr15	40280211	40280212	40280213	+	2348	2349	2350	783	86	CGA	1	C	T	R	*	nonsense	Q9P2K8-2	ENST00000382727.2	gnomAD	1	246184
chr12	100691852	100691853	100691854	+	380	381	382	127	86	GCC	2	C	T	A	V	missense	Q6P3W7	ENST00000360820.2	gnomAD	1	244238
chr1	32829339	32829340	32829341	+	290	291	292	97	86	TTT	2	T	C	F	S	missense	Q96PN8	ENST00000373534.3	gnomAD	1	246262
chr1	169847861	169847860	169847859	-	266	267	268	89	86	GAA	3	A	G	E	E	synonymous	Q8IZE3	ENST00000367770.1	gnomAD	1	246236
chr1	169847861	169847860	169847859	-	266	267	268	89	86	GAA	3	A	G	E	E	synonymous	Q8IZE3	ENST00000367772.4	gnomAD	1	246236
chr1	169847861	169847860	169847859	-	266	267	268	89	86	GAA	3	A	G	E	E	synonymous	Q8IZE3-2	ENST00000367771.6	gnomAD	1	246236
chr1	169847861	169847860	169847859	-	266	267	268	89	86	GAA	1	G	A	E	K	missense	Q8IZE3	ENST00000367770.1	gnomAD	1	246230
chr1	169847861	169847860	169847859	-	266	267	268	89	86	GAA	1	G	A	E	K	missense	Q8IZE3	ENST00000367772.4	gnomAD	1	246230
chr1	169847861	169847860	169847859	-	266	267	268	89	86	GAA	1	G	A	E	K	missense	Q8IZE3-2	ENST00000367771.6	gnomAD	1	246230
chr5	179688788	179688787	179688786	-	347	348	349	116	86	TGT	1	T	C	C	R	missense	P45984-2	ENST00000393360.3	gnomAD	1	244932
chr5	179688788	179688787	179688786	-	347	348	349	116	86	TGT	1	T	C	C	R	missense	P45984-3	ENST00000343111.6	gnomAD	1	244932
chr5	179688788	179688787	179688786	-	347	348	349	116	86	TGT	1	T	C	C	R	missense	P45984	ENST00000452135.2	gnomAD	1	244932
chr5	179688788	179688787	179688786	-	347	348	349	116	86	TGT	1	T	C	C	R	missense	P45984-5	ENST00000425491.2	gnomAD	1	244932
chr5	179688788	179688787	179688786	-	347	348	349	116	86	TGT	1	T	C	C	R	missense	P45984-4	ENST00000455781.1	gnomAD	1	244932
chr1	45821100	45821099	45821098	-	416	417	418	139	86	GAA	2	A	G	E	G	missense	Q96S53-3	ENST00000372084.1	gnomAD	0	241418
chr1	45821100	45821099	45821098	-	416	417	418	139	86	GAA	2	A	G	E	G	missense	Q96S53-3	ENST00000341771.6	gnomAD	0	241418
chr1	45821100	45821099	45821098	-	416	417	418	139	86	GAA	2	A	T	E	V	missense	Q96S53-3	ENST00000372084.1	gnomAD	3	241418
chr1	45821100	45821099	45821098	-	416	417	418	139	86	GAA	2	A	T	E	V	missense	Q96S53-3	ENST00000341771.6	gnomAD	3	241418
chr11	1462055	1462056	1462057	+	449	450	451	150	86	TTC	3	C	T	F	F	synonymous	Q8IWQ3-5	ENST00000382179.1	gnomAD	13	213746
chr11	1462055	1462056	1462057	+	311	312	313	104	86	TTC	3	C	T	F	F	synonymous	Q8IWQ3-4	ENST00000308230.5	gnomAD	13	213746
chr11	1462055	1462056	1462057	+	311	312	313	104	86	TTC	3	C	T	F	F	synonymous	Q8IWQ3-4	ENST00000526678.1	gnomAD	13	213746
chr11	1462055	1462056	1462057	+	311	312	313	104	86	TTC	3	C	T	F	F	synonymous	Q8IWQ3-2	ENST00000531197.1	gnomAD	13	213746
chr11	1462055	1462056	1462057	+	311	312	313	104	86	TTC	3	C	T	F	F	synonymous	Q8IWQ3	ENST00000528841.1	gnomAD	13	213746
chr11	1462055	1462056	1462057	+	131	132	133	44	86	TTC	3	C	T	F	F	synonymous	Q8IWQ3-6	ENST00000528710.1	gnomAD	13	213746
chr11	1462055	1462056	1462057	+	311	312	313	104	86	TTC	3	C	T	F	F	synonymous	Q8IWQ3-3	ENST00000308219.9	gnomAD	13	213746
chr2	203384819	203384820	203384821	+	863	864	865	288	86	TGC	1	T	G	C	G	missense	Q13873	ENST00000374580.4	gnomAD	1	245872
chr2	203384819	203384820	203384821	+	863	864	865	288	86	TGC	1	T	G	C	G	missense	Q13873-2	ENST00000374574.2	gnomAD	1	245872
chr4	128804663	128804664	128804665	+	170	171	172	57	86	AAC	3	C	T	N	N	synonymous	O00444-3	ENST00000514379.1	gnomAD	1	245056
chr4	128804663	128804664	128804665	+	197	198	199	66	86	AAC	3	C	T	N	N	synonymous	O00444-2	ENST00000513090.1	gnomAD	1	245056
chr4	128804663	128804664	128804665	+	293	294	295	98	86	AAC	3	C	T	N	N	synonymous	O00444	ENST00000270861.5	gnomAD	1	245056
chr10	134040408	134040407	134040406	-	185	186	187	62	86	CGC	3	C	T	R	R	synonymous	Q86UX6-2	ENST00000368622.1	gnomAD	7	245876
chr10	134040408	134040407	134040406	-	185	186	187	62	86	CGC	2	G	A	R	H	missense	Q86UX6-2	ENST00000368622.1	gnomAD	1	245868
chr14	91360882	91360881	91360880	-	1520	1521	1522	507	86	TTT	1	T	C	F	L	missense	O75582	ENST00000261991.3	gnomAD	1	244284
chr14	91360882	91360881	91360880	-	1283	1284	1285	428	86	TTT	1	T	C	F	L	missense	O75582-3	ENST00000536315.2	gnomAD	1	244284
chr14	91360882	91360881	91360880	-	1520	1521	1522	507	86	TTT	1	T	C	F	L	missense	O75582-2	ENST00000418736.2	gnomAD	1	244284
chr13	52686451	52686450	52686449	-	266	267	268	89	86	ATG	2	T	C	M	T	missense	Q6P3R8	ENST00000355568.4	gnomAD	1	246084
chr3	52802440	52802439	52802438	-	275	276	277	92	86	TAC	3	C	A	Y	*	nonsense	P51957	ENST00000233027.5	gnomAD	1	246254
chr3	52802440	52802439	52802438	-	275	276	277	92	86	TAC	3	C	A	Y	*	nonsense	P51957-2	ENST00000383721.4	gnomAD	1	246254
chr7	92404063	92404062	92404061	-	317	318	319	106	86	ACC	3	C	G	T	T	synonymous	Q00534	ENST00000424848.2	gnomAD	1	243800
chr7	92404063	92404062	92404061	-	317	318	319	106	86	ACC	3	C	G	T	T	synonymous	Q00534	ENST00000265734.4	gnomAD	1	243800
chr7	6078248	6078247	6078246	-	1175	1176	1177	392	86	TGG	1	T	C	W	R	missense	Q9BQI3	ENST00000199389.6	gnomAD	688	245172
chr13	52728077	52728076	52728075	-	263	264	265	88	86	ATG	3	G	A	M	I	missense	P51956-2	ENST00000400357.2	gnomAD	3	245900
chr1	162469831	162469832	162469833	+	134	135	136	45	86	TCG	2	C	T	S	L	missense	Q8TAS1-3	ENST00000545294.1	gnomAD	3	246256
chr1	162469831	162469832	162469833	+	356	357	358	119	86	TCG	2	C	T	S	L	missense	Q8TAS1-2	ENST00000538489.1	gnomAD	3	246256
chr1	162469831	162469832	162469833	+	356	357	358	119	86	TCG	2	C	T	S	L	missense	Q8TAS1	ENST00000489294.1	gnomAD	3	246256
chr11	64607704	64607703	64607702	-	470	471	472	157	86	CTG	1	C	T	L	L	synonymous	Q6DT37	ENST00000342711.5	gnomAD	1	244972
chr9	71628621	71628620	71628619	-	389	390	391	130	86	TTC	3	C	T	F	F	synonymous	P22612	ENST00000377276.2	gnomAD	1	246210
chr10	49618107	49618108	49618109	+	347	348	349	116	86	TGC	3	C	T	C	C	synonymous	P45983-2	ENST00000374182.3	gnomAD	5	237066
chr10	49618107	49618108	49618109	+	347	348	349	116	86	TGC	3	C	T	C	C	synonymous	P45983-5	ENST00000395611.3	gnomAD	5	237066
chr10	49618107	49618108	49618109	+	347	348	349	116	86	TGC	3	C	T	C	C	synonymous	P45983	ENST00000360332.3	gnomAD	5	237066
chr10	49618107	49618108	49618109	+	347	348	349	116	86	TGC	3	C	T	C	C	synonymous	P45983	ENST00000374189.1	gnomAD	5	237066
chr6	166844039	166844038	166844037	-	1508	1509	1510	503	86	CTG	1	C	T	L	L	synonymous	Q15349-3	ENST00000503859.1	gnomAD	45	245978
chr6	166844039	166844038	166844037	-	1484	1485	1486	495	86	CTG	1	C	T	L	L	synonymous	Q15349	ENST00000265678.4	gnomAD	45	245978
chr1	27686477	27686476	27686475	-	2168	2169	2170	723	86	TCC	2	C	T	S	F	missense	O95382-3	ENST00000374040.3	gnomAD	1	246162
chr1	27686477	27686476	27686475	-	2192	2193	2194	731	86	TCC	2	C	T	S	F	missense	O95382	ENST00000493901.1	gnomAD	1	246162
chr1	27686477	27686476	27686475	-	2192	2193	2194	731	86	TCC	2	C	T	S	F	missense	O95382	ENST00000357582.2	gnomAD	1	246162
chr20	2097389	2097390	2097391	+	971	972	973	324	86	AAT	2	A	G	N	S	missense	Q8TDR2	ENST00000381482.3	gnomAD	2	246186
chr17	21205497	21205498	21205499	+	443	444	445	148	86	GAC	3	C	A	D	E	missense	P46734	ENST00000342679.4	gnomAD	1	246168
chr17	21205497	21205498	21205499	+	356	357	358	119	86	GAC	3	C	A	D	E	missense	P46734-2	ENST00000361818.5	gnomAD	1	246168
chr17	21205497	21205498	21205499	+	356	357	358	119	86	GAC	3	C	A	D	E	missense	P46734-2	ENST00000316920.6	gnomAD	1	246168
chr6	166921711	166921710	166921709	-	464	465	466	155	86	TTC	2	T	G	F	C	missense	Q15349-3	ENST00000503859.1	gnomAD	1	245646
chr6	166921711	166921710	166921709	-	440	441	442	147	86	TTC	2	T	G	F	C	missense	Q15349	ENST00000265678.4	gnomAD	1	245646
chr5	146703525	146703526	146703527	+	326	327	328	109	86	CGT	1	C	T	R	C	missense	Q8WU08	ENST00000397936.3	gnomAD	1	244986
chr5	146703525	146703526	146703527	+	326	327	328	109	86	CGT	1	C	T	R	C	missense	Q8WU08-2	ENST00000541094.1	gnomAD	1	244986
chr5	146703525	146703526	146703527	+	326	327	328	109	86	CGT	2	G	A	R	H	missense	Q8WU08	ENST00000397936.3	gnomAD	36	244930
chr5	146703525	146703526	146703527	+	326	327	328	109	86	CGT	2	G	A	R	H	missense	Q8WU08-2	ENST00000541094.1	gnomAD	36	244930
chr12	118677047	118677046	118677045	-	326	327	328	109	86	TCT	2	C	G	S	C	missense	Q9H2K8	ENST00000392533.3	gnomAD	1	244472
chr12	118677047	118677046	118677045	-	326	327	328	109	86	TCT	2	C	G	S	C	missense	Q9H2K8	ENST00000419821.2	gnomAD	1	244472
chr22	38698934	38698933	38698932	-	269	270	271	90	86	GAG	3	G	A	E	E	synonymous	P49674	ENST00000396832.1	gnomAD	1	246220
chr22	38698934	38698933	38698932	-	269	270	271	90	86	GAG	3	G	A	E	E	synonymous	P49674	ENST00000359867.3	gnomAD	1	246220
chr22	38698934	38698933	38698932	-	269	270	271	90	86	GAG	3	G	A	E	E	synonymous	P49674	ENST00000400206.2	gnomAD	1	246220
chr22	38698934	38698933	38698932	-	269	270	271	90	86	GAG	3	G	A	E	E	synonymous	P49674	ENST00000403904.1	gnomAD	1	246220
chr3	10258712	10258713	10258714	+	884	885	886	295	86	CAG	2	A	G	Q	R	missense	O43187	ENST00000256458.4	gnomAD	1	246210
chr9	90586175	90586174	90586173	-	266	267	268	89	86	GCC	3	C	T	A	A	synonymous	Q8IZL9-5	ENST00000375883.3	gnomAD	4	245960
chr9	90586175	90586174	90586173	-	266	267	268	89	86	GCC	3	C	T	A	A	synonymous	Q8IZL9	ENST00000325303.8	gnomAD	4	245960
chr9	90586175	90586174	90586173	-	266	267	268	89	86	GCC	3	C	T	A	A	synonymous	Q8IZL9-2	ENST00000375871.4	gnomAD	4	245960
chr9	90586175	90586174	90586173	-	266	267	268	89	86	GCC	3	C	T	A	A	synonymous	Q8IZL9-3	ENST00000605159.1	gnomAD	4	245960
chr9	90586175	90586174	90586173	-	305	306	307	102	86	GCC	3	C	T	A	A	synonymous	Q8IZL9-4	ENST00000336654.5	gnomAD	4	245960
chr9	90586175	90586174	90586173	-	266	267	268	89	86	GCC	2	C	A	A	D	missense	Q8IZL9-5	ENST00000375883.3	gnomAD	2	245938
chr9	90586175	90586174	90586173	-	266	267	268	89	86	GCC	2	C	A	A	D	missense	Q8IZL9	ENST00000325303.8	gnomAD	2	245938
chr9	90586175	90586174	90586173	-	266	267	268	89	86	GCC	2	C	A	A	D	missense	Q8IZL9-2	ENST00000375871.4	gnomAD	2	245938
chr9	90586175	90586174	90586173	-	266	267	268	89	86	GCC	2	C	A	A	D	missense	Q8IZL9-3	ENST00000605159.1	gnomAD	2	245938
chr9	90586175	90586174	90586173	-	305	306	307	102	86	GCC	2	C	A	A	D	missense	Q8IZL9-4	ENST00000336654.5	gnomAD	2	245938
chr9	90586175	90586174	90586173	-	266	267	268	89	86	GCC	2	C	G	A	G	missense	Q8IZL9-5	ENST00000375883.3	gnomAD	1	245938
chr9	90586175	90586174	90586173	-	266	267	268	89	86	GCC	2	C	G	A	G	missense	Q8IZL9	ENST00000325303.8	gnomAD	1	245938
chr9	90586175	90586174	90586173	-	266	267	268	89	86	GCC	2	C	G	A	G	missense	Q8IZL9-2	ENST00000375871.4	gnomAD	1	245938
chr9	90586175	90586174	90586173	-	266	267	268	89	86	GCC	2	C	G	A	G	missense	Q8IZL9-3	ENST00000605159.1	gnomAD	1	245938
chr9	90586175	90586174	90586173	-	305	306	307	102	86	GCC	2	C	G	A	G	missense	Q8IZL9-4	ENST00000336654.5	gnomAD	1	245938
chr3	53220665	53220666	53220667	+	1307	1308	1309	436	86	ATG	3	G	A	M	I	missense	Q05655	ENST00000330452.3	gnomAD	1	246138
chr3	53220665	53220666	53220667	+	1307	1308	1309	436	86	ATG	3	G	A	M	I	missense	Q05655	ENST00000394729.2	gnomAD	1	246138
chr16	89758251	89758252	89758253	+	374	375	376	125	86	GCC	3	C	T	A	A	synonymous	Q15131	ENST00000353379.7	gnomAD	1	246162
chr16	89758251	89758252	89758253	+	161	162	163	54	86	GCC	3	C	T	A	A	synonymous	Q15131-4	ENST00000505473.1	gnomAD	1	246162
chr16	46761270	46761269	46761268	-	1793	1794	1795	598	86	TTC	3	C	T	F	F	synonymous	Q32MK0	ENST00000394809.4	gnomAD	19	245610
chr16	46761270	46761269	46761268	-	770	771	772	257	86	TTC	3	C	T	F	F	synonymous	Q32MK0-4	ENST00000536476.1	gnomAD	19	245610
chr2	201722528	201722527	201722526	-	872	873	874	291	86	TAC	3	C	T	Y	Y	synonymous	P49759-3	ENST00000434813.2	gnomAD	3	245978
chr2	201722528	201722527	201722526	-	746	747	748	249	86	TAC	3	C	T	Y	Y	synonymous	P49759	ENST00000321356.4	gnomAD	3	245978
chr19	50498142	50498141	50498140	-	800	801	802	267	86	CAG	3	G	T	Q	H	missense	Q8IV63	ENST00000594948.1	gnomAD	1	245942
chr19	50498142	50498141	50498140	-	800	801	802	267	86	CAG	3	G	T	Q	H	missense	Q8IV63	ENST00000316763.3	gnomAD	1	245942
chr19	50498142	50498141	50498140	-	800	801	802	267	86	CAG	3	G	T	Q	H	missense	Q8IV63	ENST00000599538.1	gnomAD	1	245942
chr19	50498142	50498141	50498140	-	650	651	652	217	86	CAG	3	G	T	Q	H	missense	Q8IV63-3	ENST00000601341.1	gnomAD	1	245942
chr19	50498142	50498141	50498140	-	650	651	652	217	86	CAG	3	G	T	Q	H	missense	Q8IV63-3	ENST00000377011.2	gnomAD	1	245942
chr19	50498142	50498141	50498140	-	800	801	802	267	86	CAG	3	G	T	Q	H	missense	Q8IV63-2	ENST00000594092.1	gnomAD	1	245942
chr2	242054520	242054519	242054518	-	3272	3273	3274	1091	86	TTC	3	C	T	F	F	synonymous	Q96RG2-4	ENST00000403638.3	gnomAD	35	246234
chr2	242054520	242054519	242054518	-	3272	3273	3274	1091	86	TTC	3	C	T	F	F	synonymous	Q96RG2	ENST00000405260.1	gnomAD	35	246234
chr2	242054520	242054519	242054518	-	3272	3273	3274	1091	86	TTC	3	C	T	F	F	synonymous	Q96RG2	ENST00000234040.4	gnomAD	35	246234
chr2	242054520	242054519	242054518	-	3272	3273	3274	1091	86	TTC	3	C	T	F	F	synonymous	Q96RG2-2	ENST00000358649.4	gnomAD	35	246234
chr2	58315516	58315517	58315518	+	386	387	388	129	86	CAG	2	A	G	Q	R	missense	Q86Y07-5	ENST00000412104.2	gnomAD	17	245624
chr2	58315516	58315517	58315518	+	386	387	388	129	86	CAG	2	A	G	Q	R	missense	Q86Y07-5	ENST00000417641.2	gnomAD	17	245624
chr2	58315516	58315517	58315518	+	386	387	388	129	86	CAG	2	A	G	Q	R	missense	Q86Y07	ENST00000340157.4	gnomAD	17	245624
chr2	58315516	58315517	58315518	+	386	387	388	129	86	CAG	2	A	G	Q	R	missense	Q86Y07	ENST00000435505.2	gnomAD	17	245624
chr2	58315516	58315517	58315518	+	317	318	319	106	86	CAG	2	A	G	Q	R	missense	Q86Y07-3	ENST00000440705.2	gnomAD	17	245624
chrX	3573386	3573385	3573384	-	404	405	406	135	86	TTC	3	C	T	F	F	synonymous	P51817	ENST00000262848.5	gnomAD	1	178581
chr13	99134527	99134526	99134525	-	323	324	325	108	86	CTA	3	A	G	L	L	synonymous	Q9Y6E0-2	ENST00000397517.2	gnomAD	2	231740
chr13	99134527	99134526	99134525	-	359	360	361	120	86	CTA	3	A	G	L	L	synonymous	Q9Y6E0	ENST00000376547.3	gnomAD	2	231740
chr2	171070910	171070911	171070912	+	344	345	346	115	86	ACT	3	T	C	T	T	synonymous	Q8WXR4	ENST00000408978.4	gnomAD	98729	246070
chr2	171070910	171070911	171070912	+	344	345	346	115	86	ACT	3	T	C	T	T	synonymous	Q8WXR4-4	ENST00000409044.3	gnomAD	98729	246070
chr2	171070910	171070911	171070912	+	371	372	373	124	86	ACT	3	T	C	T	T	synonymous	Q8WXR4-7	ENST00000334231.6	gnomAD	98729	246070
chr2	171070910	171070911	171070912	+	344	345	346	115	86	ACT	1	A	T	T	S	missense	Q8WXR4	ENST00000408978.4	gnomAD	1	246134
chr2	171070910	171070911	171070912	+	344	345	346	115	86	ACT	1	A	T	T	S	missense	Q8WXR4-4	ENST00000409044.3	gnomAD	1	246134
chr2	171070910	171070911	171070912	+	371	372	373	124	86	ACT	1	A	T	T	S	missense	Q8WXR4-7	ENST00000334231.6	gnomAD	1	246134
chr2	37487431	37487430	37487429	-	1982	1983	1984	661	86	GAA	3	A	T	E	D	missense	O94806	ENST00000234179.2	gnomAD	1	246176
chr2	37487431	37487430	37487429	-	1982	1983	1984	661	86	GAA	3	A	T	E	D	missense	O94806	ENST00000379066.1	gnomAD	1	246176
chr1	20972069	20972070	20972071	+	977	978	979	326	86	CGC	1	C	T	R	C	missense	Q9BXM7	ENST00000321556.4	gnomAD	2	246070
chr1	20972069	20972070	20972071	+	977	978	979	326	86	CGC	2	G	T	R	L	missense	Q9BXM7	ENST00000321556.4	gnomAD	1	246078
chr1	20972069	20972070	20972071	+	977	978	979	326	86	CGC	2	G	A	R	H	missense	Q9BXM7	ENST00000321556.4	gnomAD	2	246078
chr1	20972069	20972070	20972071	+	977	978	979	326	86	CGC	3	C	T	R	R	synonymous	Q9BXM7	ENST00000321556.4	gnomAD	1	246146
chr13	37679102	37679101	37679100	-	293	294	295	98	86	GAA	1	G	C	E	Q	missense	Q8N752	ENST00000379800.3	gnomAD	7	246272
chr13	37679102	37679101	37679100	-	293	294	295	98	86	GAA	1	G	A	E	K	missense	Q8N752	ENST00000379800.3	gnomAD	1	246272
chr8	27679931	27679930	27679929	-	371	372	373	124	86	AAT	3	T	C	N	N	synonymous	Q96KB5	ENST00000301905.4	gnomAD	1	245726
chr8	27679931	27679930	27679929	-	371	372	373	124	86	AAT	3	T	C	N	N	synonymous	Q96KB5-2	ENST00000522944.1	gnomAD	1	245726
chr3	130828659	130828660	130828661	+	350	351	352	117	86	GAC	3	C	T	D	D	synonymous	Q8NG66-4	ENST00000510688.1	gnomAD	19	230664
chr3	130828659	130828660	130828661	+	350	351	352	117	86	GAC	3	C	T	D	D	synonymous	Q8NG66-3	ENST00000356918.4	gnomAD	19	230664
chr3	130828659	130828660	130828661	+	350	351	352	117	86	GAC	3	C	T	D	D	synonymous	Q8NG66-3	ENST00000507910.1	gnomAD	19	230664
chr3	130828659	130828660	130828661	+	350	351	352	117	86	GAC	3	C	T	D	D	synonymous	Q8NG66-2	ENST00000511262.1	gnomAD	19	230664
chr3	130828659	130828660	130828661	+	350	351	352	117	86	GAC	3	C	T	D	D	synonymous	Q8NG66	ENST00000429253.2	gnomAD	19	230664
chr3	130828659	130828660	130828661	+	350	351	352	117	86	GAC	3	C	T	D	D	synonymous	Q8NG66	ENST00000383366.4	gnomAD	19	230664
chr3	130828659	130828660	130828661	+	350	351	352	117	86	GAC	3	C	T	D	D	synonymous	Q8NG66	ENST00000508196.1	gnomAD	19	230664
chr1	182554618	182554617	182554616	-	1325	1326	1327	442	86	GAA	3	A	T	E	D	missense	Q05823	ENST00000367559.3	gnomAD	1	245992
chr1	182554618	182554617	182554616	-	1325	1326	1327	442	86	GAA	3	A	T	E	D	missense	Q05823	ENST00000444138.1	gnomAD	1	245992
chr1	182554618	182554617	182554616	-	1325	1326	1327	442	86	GAA	3	A	T	E	D	missense	Q05823-2	ENST00000539397.1	gnomAD	1	245992
chr1	182554618	182554617	182554616	-	1325	1326	1327	442	86	GAA	2	A	G	E	G	missense	Q05823	ENST00000367559.3	gnomAD	2	245982
chr1	182554618	182554617	182554616	-	1325	1326	1327	442	86	GAA	2	A	G	E	G	missense	Q05823	ENST00000444138.1	gnomAD	2	245982
chr1	182554618	182554617	182554616	-	1325	1326	1327	442	86	GAA	2	A	G	E	G	missense	Q05823-2	ENST00000539397.1	gnomAD	2	245982
chr1	91977245	91977246	91977247	+	428	429	430	143	86	TTG	2	T	G	L	W	missense	O00311	ENST00000234626.6	gnomAD	1	244128
chr1	91977245	91977246	91977247	+	428	429	430	143	86	TTG	2	T	G	L	W	missense	O00311	ENST00000428239.1	gnomAD	1	244128
chr1	91977245	91977246	91977247	+	428	429	430	143	86	TTG	2	T	C	L	S	missense	O00311	ENST00000234626.6	gnomAD	1	244128
chr1	91977245	91977246	91977247	+	428	429	430	143	86	TTG	2	T	C	L	S	missense	O00311	ENST00000428239.1	gnomAD	1	244128
chr5	149636375	149636374	149636373	-	293	294	295	98	86	TTT	2	T	C	F	S	missense	Q9UQM7	ENST00000348628.6	ClinVar			430912
chr5	149636375	149636374	149636373	-	293	294	295	98	86	TTT	2	T	C	F	S	missense	Q9UQM7-2	ENST00000398376.3	ClinVar			430912
chr12	106480604	106480603	106480602	-	422	423	424	141	86	TAC	3	C	T	Y	Y	synonymous	O60285	ENST00000261402.2	gnomAD	4	246164
chr12	132392061	132392062	132392063	+	302	303	304	101	86	GCC	3	C	T	A	A	synonymous	O75385	ENST00000321867.4	gnomAD	2	243662
chr8	144800956	144800957	144800958	+	350	351	352	117	86	AAC	3	C	T	N	N	synonymous	Q8TD08-3	ENST00000395107.4	gnomAD	29	236020
chr8	144800956	144800957	144800958	+	299	300	301	100	86	AAC	3	C	T	N	N	synonymous	Q8TD08	ENST00000338033.4	gnomAD	29	236020
chr8	144800956	144800957	144800958	+	299	300	301	100	86	AAC	3	C	T	N	N	synonymous	Q8TD08-2	ENST00000395108.2	gnomAD	29	236020
chr16	23691411	23691412	23691413	+	416	417	418	139	86	CTG	3	G	A	L	L	synonymous	P53350	ENST00000300093.4	gnomAD	1	245632
chr5	43277341	43277342	43277343	+	476	477	478	159	86	TTC	3	C	T	F	F	synonymous	Q8IY84	ENST00000326035.2	gnomAD	6	245888
chr5	43277341	43277342	43277343	+	476	477	478	159	86	TTC	3	C	T	F	F	synonymous	Q8IY84	ENST00000512796.1	gnomAD	6	245888
chr17	8110118	8110117	8110116	-	392	393	394	131	86	TAC	3	C	T	Y	Y	synonymous	Q96GD4-2	ENST00000578549.1	gnomAD	1	246038
chr17	8110118	8110117	8110116	-	491	492	493	164	86	TAC	3	C	T	Y	Y	synonymous	Q96GD4-5	ENST00000316199.6	gnomAD	1	246038
chr17	8110118	8110117	8110116	-	488	489	490	163	86	TAC	3	C	T	Y	Y	synonymous	Q96GD4	ENST00000585124.1	gnomAD	1	246038
chr17	8110118	8110117	8110116	-	365	366	367	122	86	TAC	3	C	T	Y	Y	synonymous	Q96GD4-4	ENST00000534871.1	gnomAD	1	246038
chr19	54403532	54403533	54403534	+	1328	1329	1330	443	86	ATG	3	G	A	M	I	missense	P05129	ENST00000263431.3	gnomAD	2	246268
chr19	54403532	54403533	54403534	+	989	990	991	330	86	ATG	3	G	A	M	I	missense	P05129-2	ENST00000542049.1	gnomAD	2	246268
chr14	24808385	24808384	24808383	-	308	309	310	103	86	TCG	2	C	T	S	L	missense	Q9Y572	ENST00000216274.5	gnomAD	1	246226
chr14	24808385	24808384	24808383	-	308	309	310	103	86	TCG	3	G	A	S	S	synonymous	Q9Y572	ENST00000216274.5	gnomAD	5	246228
chr14	24808385	24808384	24808383	-	308	309	310	103	86	TCG	3	G	T	S	S	synonymous	Q9Y572	ENST00000216274.5	gnomAD	1	246228
chr15	40504847	40504848	40504849	+	2534	2535	2536	845	86	CAG	2	A	T	Q	L	missense	O60566	ENST00000287598.6	gnomAD	1	245688
chr15	40504847	40504848	40504849	+	2576	2577	2578	859	86	CAG	2	A	T	Q	L	missense	O60566-3	ENST00000412359.3	gnomAD	1	245688
chr15	40504847	40504848	40504849	+	2534	2535	2536	845	86	CAG	2	A	G	Q	R	missense	O60566	ENST00000287598.6	gnomAD	1	245688
chr15	40504847	40504848	40504849	+	2576	2577	2578	859	86	CAG	2	A	G	Q	R	missense	O60566-3	ENST00000412359.3	gnomAD	1	245688
chr14	103466014	103466013	103466012	-	485	486	487	162	86	CTG	3	G	C	L	L	synonymous	Q9Y5S2	ENST00000361246.2	gnomAD	1	246268
chr3	119642270	119642269	119642268	-	428	429	430	143	86	GCC	1	G	T	A	S	missense	P49841-2	ENST00000316626.5	gnomAD	1	242348
chr3	119642270	119642269	119642268	-	428	429	430	143	86	GCC	1	G	T	A	S	missense	P49841	ENST00000264235.8	gnomAD	1	242348
chr17	60678052	60678053	60678054	+	1496	1497	1498	499	86	GAC	3	C	T	D	D	synonymous	Q86UE8-3	ENST00000542523.1	gnomAD	1	245168
chr17	60678052	60678053	60678054	+	1496	1497	1498	499	86	GAC	3	C	T	D	D	synonymous	Q86UE8-3	ENST00000343388.7	gnomAD	1	245168
chr17	60678052	60678053	60678054	+	1658	1659	1660	553	86	GAC	3	C	T	D	D	synonymous	Q86UE8	ENST00000326270.9	gnomAD	1	245168
chr17	60678052	60678053	60678054	+	1592	1593	1594	531	86	GAC	3	C	T	D	D	synonymous	Q86UE8-2	ENST00000346027.5	gnomAD	1	245168
chr1	45267300	45267301	45267302	+	443	444	445	148	86	GCC	3	C	A	A	A	synonymous	Q9H4B4	ENST00000372201.4	gnomAD	564	245388
chr22	22160294	22160293	22160292	-	338	339	340	113	86	TAC	3	C	T	Y	Y	synonymous	P28482	ENST00000215832.6	gnomAD	1	245830
chr22	22160294	22160293	22160292	-	338	339	340	113	86	TAC	3	C	T	Y	Y	synonymous	P28482	ENST00000398822.3	gnomAD	1	245830
chr22	22160294	22160293	22160292	-	338	339	340	113	86	TAC	3	C	T	Y	Y	synonymous	P28482-2	ENST00000544786.1	gnomAD	1	245830
chr5	112770242	112770241	112770240	-	296	297	298	99	86	CTC	3	C	T	L	L	synonymous	Q9BXA7	ENST00000390666.3	gnomAD	1	246082
chr5	112770242	112770241	112770240	-	296	297	298	99	86	CTC	1	C	T	L	F	missense	Q9BXA7	ENST00000390666.3	gnomAD	1	246088
chr1	46491360	46491361	46491362	+	1793	1794	1795	598	86	GCC	3	C	T	A	A	synonymous	Q6P0Q8	ENST00000361297.2	gnomAD	1	246166
chr3	170912391	170912390	170912389	-	341	342	343	114	86	ACC	3	C	T	T	T	synonymous	Q9UKE5-4	ENST00000284483.8	gnomAD	4	246006
chr3	170912391	170912390	170912389	-	341	342	343	114	86	ACC	3	C	T	T	T	synonymous	Q9UKE5	ENST00000436636.2	gnomAD	4	246006
chr3	170912391	170912390	170912389	-	341	342	343	114	86	ACC	3	C	T	T	T	synonymous	Q9UKE5-5	ENST00000341852.6	gnomAD	4	246006
chr3	170912391	170912390	170912389	-	341	342	343	114	86	ACC	3	C	T	T	T	synonymous	Q9UKE5-8	ENST00000475336.1	gnomAD	4	246006
chr3	170912391	170912390	170912389	-	341	342	343	114	86	ACC	3	C	T	T	T	synonymous	Q9UKE5-2	ENST00000357327.5	gnomAD	4	246006
chr3	170912391	170912390	170912389	-	341	342	343	114	86	ACC	3	C	T	T	T	synonymous	Q9UKE5-6	ENST00000470834.1	gnomAD	4	246006
chr3	170912391	170912390	170912389	-	341	342	343	114	86	ACC	3	C	T	T	T	synonymous	Q9UKE5-7	ENST00000460047.1	gnomAD	4	246006
chr3	170912391	170912390	170912389	-	341	342	343	114	86	ACC	3	C	T	T	T	synonymous	Q9UKE5-3	ENST00000488470.1	gnomAD	4	246006
chr3	50679157	50679158	50679159	+	380	381	382	127	86	TTC	3	C	T	F	F	synonymous	Q16644	ENST00000446044.1	gnomAD	2	246240
chr3	50679157	50679158	50679159	+	380	381	382	127	86	TTC	3	C	T	F	F	synonymous	Q16644	ENST00000357955.2	gnomAD	2	246240
chr1	209778900	209778901	209778902	+	317	318	319	106	86	TTT	3	T	C	F	F	synonymous	Q96NX5	ENST00000361322.2	gnomAD	2	245980
chr1	209778900	209778901	209778902	+	317	318	319	106	86	TTT	3	T	C	F	F	synonymous	Q96NX5	ENST00000009105.1	gnomAD	2	245980
chr5	178040561	178040560	178040559	-	740	741	742	247	86	TAC	1	T	C	Y	H	missense	Q9HAZ1	ENST00000316308.4	gnomAD	1	245064
chr4	79763550	79763551	79763552	+	416	417	418	139	86	GTG	3	G	C	V	V	synonymous	Q9NSY1-2	ENST00000502871.1	gnomAD	1	244262
chr4	79763550	79763551	79763552	+	416	417	418	139	86	GTG	3	G	C	V	V	synonymous	Q9NSY1	ENST00000335016.5	gnomAD	1	244262
chr4	79763550	79763551	79763552	+	416	417	418	139	86	GTG	1	G	A	V	M	missense	Q9NSY1-2	ENST00000502871.1	gnomAD	1	244298
chr4	79763550	79763551	79763552	+	416	417	418	139	86	GTG	1	G	A	V	M	missense	Q9NSY1	ENST00000335016.5	gnomAD	1	244298
chr17	58007489	58007490	58007491	+	542	543	544	181	86	TTT	3	T	C	F	F	synonymous	P23443	ENST00000225577.4	gnomAD	256	246106
chr17	58007489	58007490	58007491	+	383	384	385	128	86	TTT	3	T	C	F	F	synonymous	P23443-3	ENST00000393021.3	gnomAD	256	246106
chr17	58007489	58007490	58007491	+	542	543	544	181	86	TTT	3	T	C	F	F	synonymous	P23443-4	ENST00000406116.3	gnomAD	256	246106
chr17	58007489	58007490	58007491	+	473	474	475	158	86	TTT	3	T	C	F	F	synonymous	P23443-5	ENST00000443572.2	gnomAD	256	246106
chr3	41977421	41977420	41977419	-	251	252	253	84	86	AAA	2	A	G	K	R	missense	Q96C45	ENST00000301831.4	gnomAD	1	245320
chr3	41977421	41977420	41977419	-	251	252	253	84	86	AAA	1	A	G	K	E	missense	Q96C45	ENST00000301831.4	gnomAD	1	245330
chr1	1636028	1636027	1636026	-	1535	1536	1537	512	86	AAG	2	A	G	K	R	missense	Q9UQ88	ENST00000378633.1	gnomAD	9	236930
chr1	1636028	1636027	1636026	-	1526	1527	1528	509	86	AAG	2	A	G	K	R	missense	Q9UQ88-2	ENST00000404249.3	gnomAD	9	236930
chr1	1636028	1636027	1636026	-	1496	1497	1498	499	86	AAG	2	A	G	K	R	missense	Q9UQ88-4	ENST00000358779.5	gnomAD	9	236930
chr16	3025609	3025608	3025607	-	584	585	586	195	86	CAG	3	G	A	Q	Q	synonymous	Q99640	ENST00000262300.8	gnomAD	3	241934
chr16	3025609	3025608	3025607	-	584	585	586	195	86	CAG	3	G	A	Q	Q	synonymous	Q99640-2	ENST00000440027.2	gnomAD	3	241934
chr16	3025609	3025608	3025607	-	557	558	559	186	86	CAG	3	G	A	Q	Q	synonymous	Q99640-3	ENST00000574385.1	gnomAD	3	241934
chr16	3025609	3025608	3025607	-	557	558	559	186	86	CAG	3	G	A	Q	Q	synonymous	Q99640-3	ENST00000573944.1	gnomAD	3	241934
chr16	3025609	3025608	3025607	-	377	378	379	126	86	CAG	3	G	A	Q	Q	synonymous	Q99640-4	ENST00000574730.1	gnomAD	3	241934
chr2	12863527	12863528	12863529	+	413	414	415	138	86	CAT	1	C	A	H	N	missense	Q92519	ENST00000155926.4	gnomAD	1	246268
chr17	64734927	64734928	64734929	+	1277	1278	1279	426	86	ATG	3	G	T	M	I	missense	P17252	ENST00000413366.3	gnomAD	1	245782
chr5	14507250	14507251	14507252	+	1130	1131	1132	377	86	CTG	1	C	T	L	L	synonymous	O75962-3	ENST00000344135.5	gnomAD	1	241172
chr5	14507250	14507251	14507252	+	8633	8634	8635	2878	86	CTG	1	C	T	L	L	synonymous	O75962	ENST00000344204.4	gnomAD	1	241172
chr5	14507250	14507251	14507252	+	8105	8106	8107	2702	86	CTG	1	C	T	L	L	synonymous	O75962-2	ENST00000537187.1	gnomAD	1	241172
chr5	14507250	14507251	14507252	+	1130	1131	1132	377	86	CTG	2	T	G	L	R	missense	O75962-3	ENST00000344135.5	gnomAD	1	241208
chr5	14507250	14507251	14507252	+	8633	8634	8635	2878	86	CTG	2	T	G	L	R	missense	O75962	ENST00000344204.4	gnomAD	1	241208
chr5	14507250	14507251	14507252	+	8105	8106	8107	2702	86	CTG	2	T	G	L	R	missense	O75962-2	ENST00000537187.1	gnomAD	1	241208
chr5	14507250	14507251	14507252	+	1130	1131	1132	377	86	CTG	3	G	C	L	L	synonymous	O75962-3	ENST00000344135.5	gnomAD	1	242724
chr5	14507250	14507251	14507252	+	8633	8634	8635	2878	86	CTG	3	G	C	L	L	synonymous	O75962	ENST00000344204.4	gnomAD	1	242724
chr5	14507250	14507251	14507252	+	8105	8106	8107	2702	86	CTG	3	G	C	L	L	synonymous	O75962-2	ENST00000537187.1	gnomAD	1	242724
chr2	88874312	88874311	88874310	-	2690	2691	2692	897	86	AAA	1	A	G	K	E	missense	Q9NZJ5	ENST00000303236.3	gnomAD	1	245988
chr19	40895521	40895520	40895519	-	290	291	292	97	86	TTC	3	C	T	F	F	synonymous	Q8NE63	ENST00000291823.2	gnomAD	5	246258
chr17	3783721	3783720	3783719	-	716	717	718	239	86	ATG	1	A	C	M	L	missense	Q8N5S9	ENST00000348335.2	gnomAD	6	244314
chr17	3783721	3783720	3783719	-	716	717	718	239	86	ATG	1	A	T	M	L	missense	Q8N5S9	ENST00000348335.2	gnomAD	1	244314
chr4	107216282	107216281	107216280	-	236	237	238	79	86	GAA	2	A	T	E	V	missense	Q8TEA7	ENST00000394708.2	gnomAD	1	246144
chr4	107216282	107216281	107216280	-	236	237	238	79	86	GAA	2	A	T	E	V	missense	Q8TEA7	ENST00000432496.2	gnomAD	1	246144
chr4	107216282	107216281	107216280	-	236	237	238	79	86	GAA	2	A	T	E	V	missense	Q8TEA7	ENST00000273980.5	gnomAD	1	246144
chr4	107216282	107216281	107216280	-	236	237	238	79	86	GAA	2	A	T	E	V	missense	Q8TEA7-2	ENST00000394706.3	gnomAD	1	246144
chr7	150753714	150753713	150753712	-	266	267	268	89	87	AAG	3	G	A	K	K	synonymous	Q00535	ENST00000485972.1	gnomAD	10	243046
chr7	150753714	150753713	150753712	-	266	267	268	89	87	AAG	3	G	A	K	K	synonymous	Q00535-2	ENST00000297518.4	gnomAD	10	243046
chr4	107216279	107216278	107216277	-	239	240	241	80	87	GAC	2	A	T	D	V	missense	Q8TEA7	ENST00000394708.2	gnomAD	1	246128
chr4	107216279	107216278	107216277	-	239	240	241	80	87	GAC	2	A	T	D	V	missense	Q8TEA7	ENST00000432496.2	gnomAD	1	246128
chr4	107216279	107216278	107216277	-	239	240	241	80	87	GAC	2	A	T	D	V	missense	Q8TEA7	ENST00000273980.5	gnomAD	1	246128
chr4	107216279	107216278	107216277	-	239	240	241	80	87	GAC	2	A	T	D	V	missense	Q8TEA7-2	ENST00000394706.3	gnomAD	1	246128
chr11	64127975	64127976	64127977	+	374	375	376	125	87	ACC	3	C	T	T	T	synonymous	O75676	ENST00000334205.4	gnomAD	1	240260
chr12	100691855	100691856	100691857	+	383	384	385	128	87	AAT	2	A	G	N	S	missense	Q6P3W7	ENST00000360820.2	gnomAD	4	244442
chr12	100691855	100691856	100691857	+	383	384	385	128	87	AAT	3	T	C	N	N	synonymous	Q6P3W7	ENST00000360820.2	gnomAD	1	244428
chr12	100691855	100691856	100691857	+	383	384	385	128	87	AAT	3	T	A	N	K	missense	Q6P3W7	ENST00000360820.2	gnomAD	1	244428
chr16	23691414	23691415	23691416	+	419	420	421	140	87	GAG	3	G	A	E	E	synonymous	P53350	ENST00000300093.4	gnomAD	699	245716
chr2	39453002	39453001	39453000	-	269	270	271	90	87	GAG	1	G	A	E	K	missense	Q5MAI5-2	ENST00000378803.1	gnomAD	1	237592
chr2	39453002	39453001	39453000	-	269	270	271	90	87	GAG	1	G	A	E	K	missense	Q5MAI5	ENST00000395035.3	gnomAD	1	237592
chr11	9603093	9603094	9603095	+	1157	1158	1159	386	87	GAT	1	G	A	D	N	missense	P30291	ENST00000450114.2	gnomAD	1	229302
chr11	9603093	9603094	9603095	+	515	516	517	172	87	GAT	1	G	A	D	N	missense	P30291-2	ENST00000299613.6	gnomAD	1	229302
chr11	9603093	9603094	9603095	+	1157	1158	1159	386	87	GAT	3	T	C	D	D	synonymous	P30291	ENST00000450114.2	gnomAD	7	232906
chr11	9603093	9603094	9603095	+	515	516	517	172	87	GAT	3	T	C	D	D	synonymous	P30291-2	ENST00000299613.6	gnomAD	7	232906
chr17	3784937	3784936	3784935	-	806	807	808	269	87	GAC	1	G	A	D	N	missense	Q8N5S9-2	ENST00000158166.5	gnomAD	2	173386
chr4	898556	898555	898554	-	395	396	397	132	87	GAA	2	A	T	E	V	missense	O14976	ENST00000314167.4	gnomAD	3	245668
chr15	67950905	67950906	67950907	+	644	645	646	215	87	GTA	1	G	A	V	I	missense	Q13163-4	ENST00000354498.5	gnomAD	1	245780
chr15	67950905	67950906	67950907	+	752	753	754	251	87	GTA	1	G	A	V	I	missense	Q13163	ENST00000178640.5	gnomAD	1	245780
chr15	67950905	67950906	67950907	+	752	753	754	251	87	GTA	1	G	A	V	I	missense	Q13163-2	ENST00000395476.2	gnomAD	1	245780
chr15	67950905	67950906	67950907	+	644	645	646	215	87	GTA	3	A	G	V	V	synonymous	Q13163-4	ENST00000354498.5	gnomAD	2	245772
chr15	67950905	67950906	67950907	+	752	753	754	251	87	GTA	3	A	G	V	V	synonymous	Q13163	ENST00000178640.5	gnomAD	2	245772
chr15	67950905	67950906	67950907	+	752	753	754	251	87	GTA	3	A	G	V	V	synonymous	Q13163-2	ENST00000395476.2	gnomAD	2	245772
chr12	58145040	58145039	58145038	-	305	306	307	102	87	ACA	3	A	G	T	T	synonymous	P11802	ENST00000257904.6	gnomAD	55	246272
chr12	58145040	58145039	58145038	-	305	306	307	102	87	ACA	3	A	C	T	T	synonymous	P11802	ENST00000257904.6	gnomAD	2	246272
chr14	30068924	30068923	30068922	-	2006	2007	2008	669	87	ATG	1	A	G	M	V	missense	Q15139	ENST00000331968.5	gnomAD	2	245746
chr6	166921708	166921707	166921706	-	467	468	469	156	87	ACC	2	C	A	T	N	missense	Q15349-3	ENST00000503859.1	gnomAD	4	245712
chr6	166921708	166921707	166921706	-	443	444	445	148	87	ACC	2	C	A	T	N	missense	Q15349	ENST00000265678.4	gnomAD	4	245712
chr17	80213370	80213369	80213368	-	272	273	274	91	87	GAC	3	C	G	D	E	missense	P48730-2	ENST00000392334.2	gnomAD	1	246268
chr17	80213370	80213369	80213368	-	272	273	274	91	87	GAC	3	C	G	D	E	missense	P48730	ENST00000314028.6	gnomAD	1	246268
chr17	80213370	80213369	80213368	-	272	273	274	91	87	GAC	1	G	A	D	N	missense	P48730-2	ENST00000392334.2	gnomAD	1	246266
chr17	80213370	80213369	80213368	-	272	273	274	91	87	GAC	1	G	A	D	N	missense	P48730	ENST00000314028.6	gnomAD	1	246266
chr11	8478981	8478980	8478979	-	605	606	607	202	87	GAA	1	G	A	E	K	missense	Q9BYT3-2	ENST00000396673.1	gnomAD	4	245906
chr11	8478981	8478980	8478979	-	605	606	607	202	87	GAA	1	G	A	E	K	missense	Q9BYT3	ENST00000315204.1	gnomAD	4	245906
chr11	8478981	8478980	8478979	-	605	606	607	202	87	GAA	1	G	A	E	K	missense	Q9BYT3	ENST00000396672.1	gnomAD	4	245906
chr11	8478981	8478980	8478979	-	605	606	607	202	87	GAA	1	G	A	E	K	missense	Q9BYT3	ENST00000447869.1	gnomAD	4	245906
chr2	39570541	39570540	39570539	-	299	300	301	100	87	GAT	2	A	T	D	V	missense	Q8IVH8-3	ENST00000341681.5	gnomAD	2	245828
chr2	39570541	39570540	39570539	-	299	300	301	100	87	GAT	2	A	T	D	V	missense	Q8IVH8	ENST00000263881.3	gnomAD	2	245828
chr17	4787694	4787695	4787696	+	344	345	346	115	87	GAC	3	C	T	D	D	synonymous	Q8N4C8-3	ENST00000347992.7	gnomAD	6	246230
chr17	4787694	4787695	4787696	+	344	345	346	115	87	GAC	3	C	T	D	D	synonymous	Q8N4C8	ENST00000355280.6	gnomAD	6	246230
chr17	4787694	4787695	4787696	+	344	345	346	115	87	GAC	3	C	T	D	D	synonymous	Q8N4C8-4	ENST00000453408.3	gnomAD	6	246230
chr22	38698931	38698930	38698929	-	272	273	274	91	87	GAC	3	C	T	D	D	synonymous	P49674	ENST00000396832.1	gnomAD	1	246210
chr22	38698931	38698930	38698929	-	272	273	274	91	87	GAC	3	C	T	D	D	synonymous	P49674	ENST00000359867.3	gnomAD	1	246210
chr22	38698931	38698930	38698929	-	272	273	274	91	87	GAC	3	C	T	D	D	synonymous	P49674	ENST00000400206.2	gnomAD	1	246210
chr22	38698931	38698930	38698929	-	272	273	274	91	87	GAC	3	C	T	D	D	synonymous	P49674	ENST00000403904.1	gnomAD	1	246210
chr19	56042527	56042526	56042525	-	440	441	442	147	87	GCC	1	G	A	A	T	missense	P0C263	ENST00000413299.1	gnomAD	12	243892
chr19	56042527	56042526	56042525	-	440	441	442	147	87	GCC	1	G	A	A	T	missense	P0C263	ENST00000344158.3	gnomAD	12	243892
chr6	80745041	80745042	80745043	+	1832	1833	1834	611	87	AGT	1	A	G	S	G	missense	P33981	ENST00000369798.2	gnomAD	1	245256
chr6	80745041	80745042	80745043	+	1829	1830	1831	610	87	AGT	1	A	G	S	G	missense	P33981-2	ENST00000230510.3	gnomAD	1	245256
chr6	80745041	80745042	80745043	+	1829	1830	1831	610	87	AGT	1	A	G	S	G	missense	P33981-2	ENST00000509894.1	gnomAD	1	245256
chr6	80745041	80745042	80745043	+	1832	1833	1834	611	87	AGT	2	G	A	S	N	missense	P33981	ENST00000369798.2	gnomAD	4	245216
chr6	80745041	80745042	80745043	+	1829	1830	1831	610	87	AGT	2	G	A	S	N	missense	P33981-2	ENST00000230510.3	gnomAD	4	245216
chr6	80745041	80745042	80745043	+	1829	1830	1831	610	87	AGT	2	G	A	S	N	missense	P33981-2	ENST00000509894.1	gnomAD	4	245216
chr6	80745041	80745042	80745043	+	1832	1833	1834	611	87	AGT	3	T	C	S	S	synonymous	P33981	ENST00000369798.2	gnomAD	1	245278
chr6	80745041	80745042	80745043	+	1829	1830	1831	610	87	AGT	3	T	C	S	S	synonymous	P33981-2	ENST00000230510.3	gnomAD	1	245278
chr6	80745041	80745042	80745043	+	1829	1830	1831	610	87	AGT	3	T	C	S	S	synonymous	P33981-2	ENST00000509894.1	gnomAD	1	245278
chr1	84650837	84650838	84650839	+	392	393	394	131	87	TCA	3	A	C	S	S	synonymous	P22694	ENST00000370689.2	gnomAD	2	174354
chr1	84650837	84650838	84650839	+	302	303	304	101	87	TCA	3	A	C	S	S	synonymous	P22694-10	ENST00000394839.2	gnomAD	2	174354
chr1	84650837	84650838	84650839	+	533	534	535	178	87	TCA	3	A	C	S	S	synonymous	P22694-2	ENST00000370685.3	gnomAD	2	174354
chr1	84650837	84650838	84650839	+	404	405	406	135	87	TCA	3	A	C	S	S	synonymous	P22694-7	ENST00000370682.3	gnomAD	2	174354
chr1	84650837	84650838	84650839	+	413	414	415	138	87	TCA	3	A	C	S	S	synonymous	P22694-9	ENST00000394838.2	gnomAD	2	174354
chr1	84650837	84650838	84650839	+	392	393	394	131	87	TCA	3	A	C	S	S	synonymous	P22694-8	ENST00000370688.3	gnomAD	2	174354
chr3	9804714	9804713	9804712	-	314	315	316	105	87	GAC	1	G	A	D	N	missense	Q14012	ENST00000256460.3	gnomAD	1	246016
chr5	148904670	148904669	148904668	-	296	297	298	99	87	GAC	3	C	T	D	D	synonymous	P48729-3	ENST00000261798.5	gnomAD	2	245582
chr5	148904670	148904669	148904668	-	296	297	298	99	87	GAC	3	C	T	D	D	synonymous	P48729	ENST00000377843.2	gnomAD	2	245582
chr5	148904670	148904669	148904668	-	296	297	298	99	87	GAC	3	C	T	D	D	synonymous	P48729-2	ENST00000515768.1	gnomAD	2	245582
chr2	12863530	12863531	12863532	+	416	417	418	139	87	TCC	2	C	T	S	F	missense	Q92519	ENST00000155926.4	gnomAD	1	246268
chr2	12863530	12863531	12863532	+	416	417	418	139	87	TCC	3	C	G	S	S	synonymous	Q92519	ENST00000155926.4	gnomAD	2	246268
chr3	36778830	36778829	36778828	-	1322	1323	1324	441	87	GAC	3	C	T	D	D	synonymous	Q9C098	ENST00000416516.2	gnomAD	33	246236
chr12	132392064	132392065	132392066	+	305	306	307	102	87	GAC	1	G	A	D	N	missense	O75385	ENST00000321867.4	gnomAD	2	243616
chr19	50498139	50498138	50498137	-	803	804	805	268	87	TCG	3	G	A	S	S	synonymous	Q8IV63	ENST00000594948.1	gnomAD	4	245972
chr19	50498139	50498138	50498137	-	803	804	805	268	87	TCG	3	G	A	S	S	synonymous	Q8IV63	ENST00000316763.3	gnomAD	4	245972
chr19	50498139	50498138	50498137	-	803	804	805	268	87	TCG	3	G	A	S	S	synonymous	Q8IV63	ENST00000599538.1	gnomAD	4	245972
chr19	50498139	50498138	50498137	-	653	654	655	218	87	TCG	3	G	A	S	S	synonymous	Q8IV63-3	ENST00000601341.1	gnomAD	4	245972
chr19	50498139	50498138	50498137	-	653	654	655	218	87	TCG	3	G	A	S	S	synonymous	Q8IV63-3	ENST00000377011.2	gnomAD	4	245972
chr19	50498139	50498138	50498137	-	803	804	805	268	87	TCG	3	G	A	S	S	synonymous	Q8IV63-2	ENST00000594092.1	gnomAD	4	245972
chr19	50498139	50498138	50498137	-	803	804	805	268	87	TCG	2	C	T	S	L	missense	Q8IV63	ENST00000594948.1	gnomAD	3344	245906
chr19	50498139	50498138	50498137	-	803	804	805	268	87	TCG	2	C	T	S	L	missense	Q8IV63	ENST00000316763.3	gnomAD	3344	245906
chr19	50498139	50498138	50498137	-	803	804	805	268	87	TCG	2	C	T	S	L	missense	Q8IV63	ENST00000599538.1	gnomAD	3344	245906
chr19	50498139	50498138	50498137	-	653	654	655	218	87	TCG	2	C	T	S	L	missense	Q8IV63-3	ENST00000601341.1	gnomAD	3344	245906
chr19	50498139	50498138	50498137	-	653	654	655	218	87	TCG	2	C	T	S	L	missense	Q8IV63-3	ENST00000377011.2	gnomAD	3344	245906
chr19	50498139	50498138	50498137	-	803	804	805	268	87	TCG	2	C	T	S	L	missense	Q8IV63-2	ENST00000594092.1	gnomAD	3344	245906
chr1	26448427	26448428	26448429	+	386	387	388	129	87	GAG	3	G	C	E	D	missense	Q8N165	ENST00000374269.1	gnomAD	1	246232
chr1	26448427	26448428	26448429	+	386	387	388	129	87	GAG	3	G	C	E	D	missense	Q8N165	ENST00000374271.4	gnomAD	1	246232
chr2	220111850	220111851	220111852	+	323	324	325	108	87	AAT	3	T	C	N	N	synonymous	O75716	ENST00000396738.2	gnomAD	11	246236
chr2	220111850	220111851	220111852	+	323	324	325	108	87	AAT	3	T	C	N	N	synonymous	O75716	ENST00000409638.3	gnomAD	11	246236
chrX	153048271	153048272	153048273	+	521	522	523	174	87	TGG	1	T	C	W	R	missense	Q9UPE1	ENST00000370101.3	gnomAD	1	176811
chrX	153048271	153048272	153048273	+	521	522	523	174	87	TGG	1	T	C	W	R	missense	Q9UPE1-3	ENST00000393786.3	gnomAD	1	176811
chrX	153048271	153048272	153048273	+	521	522	523	174	87	TGG	1	T	C	W	R	missense	Q9UPE1-4	ENST00000370104.1	gnomAD	1	176811
chr1	45821097	45821096	45821095	-	419	420	421	140	87	CAG	2	A	T	Q	L	missense	Q96S53-3	ENST00000372084.1	gnomAD	1	239646
chr1	45821097	45821096	45821095	-	419	420	421	140	87	CAG	2	A	T	Q	L	missense	Q96S53-3	ENST00000341771.6	gnomAD	1	239646
chr2	220343885	220343886	220343887	+	5048	5049	5050	1683	87	GAG	3	G	A	E	E	synonymous	Q15772	ENST00000312358.7	gnomAD	1	245598
chr1	206648265	206648266	206648267	+	287	288	289	96	87	AGT	1	A	G	S	G	missense	Q14164	ENST00000367120.3	gnomAD	1	246218
chr1	206648265	206648266	206648267	+	32	33	34	11	87	AGT	1	A	G	S	G	missense	Q14164-2	ENST00000537984.1	gnomAD	1	246218
chr1	206648265	206648266	206648267	+	287	288	289	96	87	AGT	2	G	C	S	T	missense	Q14164	ENST00000367120.3	gnomAD	1	246210
chr1	206648265	206648266	206648267	+	32	33	34	11	87	AGT	2	G	C	S	T	missense	Q14164-2	ENST00000537984.1	gnomAD	1	246210
chr2	242054517	242054516	242054515	-	3275	3276	3277	1092	87	GCT	1	G	A	A	T	missense	Q96RG2-4	ENST00000403638.3	gnomAD	7	246228
chr2	242054517	242054516	242054515	-	3275	3276	3277	1092	87	GCT	1	G	A	A	T	missense	Q96RG2	ENST00000405260.1	gnomAD	7	246228
chr2	242054517	242054516	242054515	-	3275	3276	3277	1092	87	GCT	1	G	A	A	T	missense	Q96RG2	ENST00000234040.4	gnomAD	7	246228
chr2	242054517	242054516	242054515	-	3275	3276	3277	1092	87	GCT	1	G	A	A	T	missense	Q96RG2-2	ENST00000358649.4	gnomAD	7	246228
chr14	24808382	24808381	24808380	-	311	312	313	104	87	GGG	3	G	A	G	G	synonymous	Q9Y572	ENST00000216274.5	gnomAD	1	246234
chr14	103466011	103466010	103466009	-	488	489	490	163	87	ACC	3	C	G	T	T	synonymous	Q9Y5S2	ENST00000361246.2	gnomAD	2	246270
chr14	103466011	103466010	103466009	-	488	489	490	163	87	ACC	2	C	T	T	I	missense	Q9Y5S2	ENST00000361246.2	gnomAD	1	246270
chr14	91360879	91360878	91360877	-	1523	1524	1525	508	87	GAG	3	G	A	E	E	synonymous	O75582	ENST00000261991.3	gnomAD	1	244350
chr14	91360879	91360878	91360877	-	1286	1287	1288	429	87	GAG	3	G	A	E	E	synonymous	O75582-3	ENST00000536315.2	gnomAD	1	244350
chr14	91360879	91360878	91360877	-	1523	1524	1525	508	87	GAG	3	G	A	E	E	synonymous	O75582-2	ENST00000418736.2	gnomAD	1	244350
chr14	91360879	91360878	91360877	-	1523	1524	1525	508	87	GAG	2	A	C	E	A	missense	O75582	ENST00000261991.3	gnomAD	1	244312
chr14	91360879	91360878	91360877	-	1286	1287	1288	429	87	GAG	2	A	C	E	A	missense	O75582-3	ENST00000536315.2	gnomAD	1	244312
chr14	91360879	91360878	91360877	-	1523	1524	1525	508	87	GAG	2	A	C	E	A	missense	O75582-2	ENST00000418736.2	gnomAD	1	244312
chr2	58315519	58315520	58315521	+	389	390	391	130	87	AAG	2	A	C	K	T	missense	Q86Y07-5	ENST00000412104.2	gnomAD	1	245690
chr2	58315519	58315520	58315521	+	389	390	391	130	87	AAG	2	A	C	K	T	missense	Q86Y07-5	ENST00000417641.2	gnomAD	1	245690
chr2	58315519	58315520	58315521	+	389	390	391	130	87	AAG	2	A	C	K	T	missense	Q86Y07	ENST00000340157.4	gnomAD	1	245690
chr2	58315519	58315520	58315521	+	389	390	391	130	87	AAG	2	A	C	K	T	missense	Q86Y07	ENST00000435505.2	gnomAD	1	245690
chr2	58315519	58315520	58315521	+	320	321	322	107	87	AAG	2	A	C	K	T	missense	Q86Y07-3	ENST00000440705.2	gnomAD	1	245690
chr2	58315519	58315520	58315521	+	389	390	391	130	87	AAG	3	G	T	K	N	missense	Q86Y07-5	ENST00000412104.2	gnomAD	19	245688
chr2	58315519	58315520	58315521	+	389	390	391	130	87	AAG	3	G	T	K	N	missense	Q86Y07-5	ENST00000417641.2	gnomAD	19	245688
chr2	58315519	58315520	58315521	+	389	390	391	130	87	AAG	3	G	T	K	N	missense	Q86Y07	ENST00000340157.4	gnomAD	19	245688
chr2	58315519	58315520	58315521	+	389	390	391	130	87	AAG	3	G	T	K	N	missense	Q86Y07	ENST00000435505.2	gnomAD	19	245688
chr2	58315519	58315520	58315521	+	320	321	322	107	87	AAG	3	G	T	K	N	missense	Q86Y07-3	ENST00000440705.2	gnomAD	19	245688
chr11	33308810	33308811	33308812	+	851	852	853	284	87	GAC	3	C	G	D	E	missense	Q9H422-2	ENST00000456517.1	gnomAD	7	245924
chr11	33308810	33308811	33308812	+	851	852	853	284	87	GAC	3	C	G	D	E	missense	Q9H422-2	ENST00000379016.3	gnomAD	7	245924
chr11	33308810	33308811	33308812	+	851	852	853	284	87	GAC	3	C	G	D	E	missense	Q9H422-2	ENST00000525975.1	gnomAD	7	245924
chr11	33308810	33308811	33308812	+	851	852	853	284	87	GAC	3	C	G	D	E	missense	Q9H422	ENST00000303296.4	gnomAD	7	245924
chr3	52802437	52802436	52802435	-	278	279	280	93	87	CGA	2	G	A	R	Q	missense	P51957	ENST00000233027.5	gnomAD	8	246254
chr3	52802437	52802436	52802435	-	278	279	280	93	87	CGA	2	G	A	R	Q	missense	P51957-2	ENST00000383721.4	gnomAD	8	246254
chr3	52802437	52802436	52802435	-	278	279	280	93	87	CGA	1	C	T	R	*	nonsense	P51957	ENST00000233027.5	gnomAD	4	246254
chr3	52802437	52802436	52802435	-	278	279	280	93	87	CGA	1	C	T	R	*	nonsense	P51957-2	ENST00000383721.4	gnomAD	4	246254
chr12	64858171	64858172	64858173	+	287	288	289	96	87	ACT	3	T	C	T	T	synonymous	Q9UHD2	ENST00000331710.5	gnomAD	1	244592
chr11	11374300	11374299	11374298	-	368	369	370	123	87	CAA	3	A	G	Q	Q	synonymous	Q8NEV1	ENST00000528848.2	gnomAD	1	246206
chr11	11374300	11374299	11374298	-	368	369	370	123	87	CAA	3	A	C	Q	H	missense	Q8NEV1	ENST00000528848.2	gnomAD	2	246206
chr11	11374300	11374299	11374298	-	368	369	370	123	87	CAA	1	C	T	Q	*	nonsense	Q8NEV1	ENST00000528848.2	gnomAD	3	246172
chr9	36594649	36594650	36594651	+	287	288	289	96	87	GAC	3	C	T	D	D	synonymous	Q14680-7	ENST00000541717.1	gnomAD	2	246184
chr9	36594649	36594650	36594651	+	74	75	76	25	87	GAC	3	C	T	D	D	synonymous	Q14680-5	ENST00000536329.1	gnomAD	2	246184
chr9	36594649	36594650	36594651	+	191	192	193	64	87	GAC	3	C	T	D	D	synonymous	Q14680-6	ENST00000543751.1	gnomAD	2	246184
chr9	36594649	36594650	36594651	+	287	288	289	96	87	GAC	3	C	T	D	D	synonymous	Q14680	ENST00000298048.2	gnomAD	2	246184
chrX	20212324	20212323	20212322	-	470	471	472	157	87	ACA	3	A	G	T	T	synonymous	P51812	ENST00000379565.3	gnomAD	2	176609
chr3	10258715	10258716	10258717	+	887	888	889	296	87	GAC	1	G	A	D	N	missense	O43187	ENST00000256458.4	gnomAD	1	246206
chr14	24675823	24675824	24675825	+	335	336	337	112	87	GAA	3	A	G	E	E	synonymous	Q6SA08-2	ENST00000339917.5	gnomAD	2	246258
chr14	24675823	24675824	24675825	+	107	108	109	36	87	GAA	3	A	G	E	E	synonymous	Q6SA08-3	ENST00000556621.1	gnomAD	2	246258
chr14	24675823	24675824	24675825	+	335	336	337	112	87	GAA	3	A	G	E	E	synonymous	Q6SA08	ENST00000287913.6	gnomAD	2	246258
chr5	40775535	40775534	40775533	-	341	342	343	114	87	GAT	3	T	G	D	E	missense	Q13131	ENST00000397128.2	gnomAD	3	245850
chr5	40775535	40775534	40775533	-	341	342	343	114	87	GAT	3	T	G	D	E	missense	Q13131-2	ENST00000354209.3	gnomAD	3	245850
chr5	40775535	40775534	40775533	-	341	342	343	114	87	GAT	3	T	A	D	E	missense	Q13131	ENST00000397128.2	gnomAD	1	245850
chr5	40775535	40775534	40775533	-	341	342	343	114	87	GAT	3	T	A	D	E	missense	Q13131-2	ENST00000354209.3	gnomAD	1	245850
chr20	30414622	30414623	30414624	+	1106	1107	1108	369	87	GAG	1	G	A	E	K	missense	Q9H1R3	ENST00000375994.2	gnomAD	17	246190
chr20	30414622	30414623	30414624	+	1106	1107	1108	369	87	GAG	1	G	A	E	K	missense	Q9H1R3	ENST00000375985.4	gnomAD	17	246190
chr9	127083837	127083838	127083839	+	449	450	451	150	87	CAG	2	A	G	Q	R	missense	Q9HC98-3	ENST00000540326.1	gnomAD	3	244790
chr9	127083837	127083838	127083839	+	497	498	499	166	87	CAG	2	A	G	Q	R	missense	Q9HC98-2	ENST00000394199.2	gnomAD	3	244790
chr9	127083837	127083838	127083839	+	497	498	499	166	87	CAG	2	A	G	Q	R	missense	Q9HC98-2	ENST00000373600.3	gnomAD	3	244790
chr9	127083837	127083838	127083839	+	470	471	472	157	87	CAG	2	A	G	Q	R	missense	Q9HC98-4	ENST00000539416.1	gnomAD	3	244790
chr9	127083837	127083838	127083839	+	395	396	397	132	87	CAG	2	A	G	Q	R	missense	Q9HC98	ENST00000546191.1	gnomAD	3	244790
chr9	127083837	127083838	127083839	+	395	396	397	132	87	CAG	2	A	G	Q	R	missense	Q9HC98	ENST00000373603.1	gnomAD	3	244790
chr9	127083837	127083838	127083839	+	395	396	397	132	87	CAG	2	A	G	Q	R	missense	Q9HC98	ENST00000320246.5	gnomAD	3	244790
chr9	127083837	127083838	127083839	+	395	396	397	132	87	CAG	2	A	G	Q	R	missense	Q9HC98	ENST00000545174.1	gnomAD	3	244790
chr9	127083837	127083838	127083839	+	449	450	451	150	87	CAG	3	G	T	Q	H	missense	Q9HC98-3	ENST00000540326.1	gnomAD	1	244708
chr9	127083837	127083838	127083839	+	497	498	499	166	87	CAG	3	G	T	Q	H	missense	Q9HC98-2	ENST00000394199.2	gnomAD	1	244708
chr9	127083837	127083838	127083839	+	497	498	499	166	87	CAG	3	G	T	Q	H	missense	Q9HC98-2	ENST00000373600.3	gnomAD	1	244708
chr9	127083837	127083838	127083839	+	470	471	472	157	87	CAG	3	G	T	Q	H	missense	Q9HC98-4	ENST00000539416.1	gnomAD	1	244708
chr9	127083837	127083838	127083839	+	395	396	397	132	87	CAG	3	G	T	Q	H	missense	Q9HC98	ENST00000546191.1	gnomAD	1	244708
chr9	127083837	127083838	127083839	+	395	396	397	132	87	CAG	3	G	T	Q	H	missense	Q9HC98	ENST00000373603.1	gnomAD	1	244708
chr9	127083837	127083838	127083839	+	395	396	397	132	87	CAG	3	G	T	Q	H	missense	Q9HC98	ENST00000320246.5	gnomAD	1	244708
chr9	127083837	127083838	127083839	+	395	396	397	132	87	CAG	3	G	T	Q	H	missense	Q9HC98	ENST00000545174.1	gnomAD	1	244708
chr8	67752244	67752245	67752246	+	749	750	751	250	87	TTC	2	T	C	F	S	missense	Q96BR1-2	ENST00000520976.1	gnomAD	1	245660
chr8	67752244	67752245	67752246	+	749	750	751	250	87	TTC	2	T	C	F	S	missense	Q96BR1	ENST00000519289.1	gnomAD	1	245660
chr8	67752244	67752245	67752246	+	749	750	751	250	87	TTC	2	T	C	F	S	missense	Q96BR1	ENST00000521198.2	gnomAD	1	245660
chr8	67752244	67752245	67752246	+	749	750	751	250	87	TTC	2	T	C	F	S	missense	Q96BR1	ENST00000345714.4	gnomAD	1	245660
chr8	67752244	67752245	67752246	+	749	750	751	250	87	TTC	2	T	C	F	S	missense	Q96BR1	ENST00000396596.1	gnomAD	1	245660
chr8	67752244	67752245	67752246	+	749	750	751	250	87	TTC	2	T	C	F	S	missense	Q96BR1	ENST00000522398.1	gnomAD	1	245660
chr4	82058563	82058562	82058561	-	1619	1620	1621	540	87	AGT	3	T	C	S	S	synonymous	Q13237	ENST00000264399.1	gnomAD	1	246042
chr4	82058563	82058562	82058561	-	1619	1620	1621	540	87	AGT	3	T	C	S	S	synonymous	Q13237	ENST00000395578.1	gnomAD	1	246042
chr4	82058563	82058562	82058561	-	1532	1533	1534	511	87	AGT	3	T	C	S	S	synonymous	Q13237-2	ENST00000418486.2	gnomAD	1	246042
chr6	3078152	3078153	3078154	+	305	306	307	102	87	CAC	3	C	T	H	H	synonymous	Q13546-2	ENST00000541791.1	gnomAD	6	245920
chr17	61787963	61787962	61787961	-	359	360	361	120	87	GAT	1	G	T	D	Y	missense	Q7RTN6-2	ENST00000392950.4	gnomAD	2	246164
chr17	61787963	61787962	61787961	-	296	297	298	99	87	GAT	1	G	T	D	Y	missense	Q7RTN6-5	ENST00000375840.4	gnomAD	2	246164
chr17	61787963	61787962	61787961	-	470	471	472	157	87	GAT	1	G	T	D	Y	missense	Q7RTN6	ENST00000336174.6	gnomAD	2	246164
chr17	61787963	61787962	61787961	-	383	384	385	128	87	GAT	1	G	T	D	Y	missense	Q7RTN6-6	ENST00000582137.1	gnomAD	2	246164
chr17	61787963	61787962	61787961	-	338	339	340	113	87	GAT	1	G	T	D	Y	missense	Q7RTN6-4	ENST00000447001.3	gnomAD	2	246164
chr3	141499435	141499436	141499437	+	833	834	835	278	87	TTC	1	T	G	F	V	missense	Q8WTQ7	ENST00000264952.2	gnomAD	1	246262
chr20	372075	372076	372077	+	437	438	439	146	87	AGC	2	G	A	S	N	missense	Q96RU7	ENST00000217233.3	gnomAD	1183	245314
chr1	182554615	182554614	182554613	-	1328	1329	1330	443	87	GCG	3	G	A	A	A	synonymous	Q05823	ENST00000367559.3	gnomAD	10	245972
chr1	182554615	182554614	182554613	-	1328	1329	1330	443	87	GCG	3	G	A	A	A	synonymous	Q05823	ENST00000444138.1	gnomAD	10	245972
chr1	182554615	182554614	182554613	-	1328	1329	1330	443	87	GCG	3	G	A	A	A	synonymous	Q05823-2	ENST00000539397.1	gnomAD	10	245972
chr1	182554615	182554614	182554613	-	1328	1329	1330	443	87	GCG	2	C	T	A	V	missense	Q05823	ENST00000367559.3	gnomAD	2	245946
chr1	182554615	182554614	182554613	-	1328	1329	1330	443	87	GCG	2	C	T	A	V	missense	Q05823	ENST00000444138.1	gnomAD	2	245946
chr1	182554615	182554614	182554613	-	1328	1329	1330	443	87	GCG	2	C	T	A	V	missense	Q05823-2	ENST00000539397.1	gnomAD	2	245946
chrX	83400503	83400502	83400501	-	485	486	487	162	87	ACA	3	A	T	T	T	synonymous	Q9UK32	ENST00000262752.2	gnomAD	4	146885
chrX	83400503	83400502	83400501	-	485	486	487	162	87	ACA	3	A	T	T	T	synonymous	Q9UK32-2	ENST00000543399.1	gnomAD	4	146885
chr16	3025606	3025605	3025604	-	587	588	589	196	87	CAA	1	C	G	Q	E	missense	Q99640	ENST00000262300.8	gnomAD	19	241808
chr16	3025606	3025605	3025604	-	587	588	589	196	87	CAA	1	C	G	Q	E	missense	Q99640-2	ENST00000440027.2	gnomAD	19	241808
chr16	3025606	3025605	3025604	-	560	561	562	187	87	CAA	1	C	G	Q	E	missense	Q99640-3	ENST00000574385.1	gnomAD	19	241808
chr16	3025606	3025605	3025604	-	560	561	562	187	87	CAA	1	C	G	Q	E	missense	Q99640-3	ENST00000573944.1	gnomAD	19	241808
chr16	3025606	3025605	3025604	-	380	381	382	127	87	CAA	1	C	G	Q	E	missense	Q99640-4	ENST00000574730.1	gnomAD	19	241808
chr2	219538641	219538642	219538643	+	266	267	268	89	87	CAG	2	A	G	Q	R	missense	Q9NRP7-2	ENST00000392105.3	gnomAD	1	246198
chr2	219538641	219538642	219538643	+	266	267	268	89	87	CAG	2	A	G	Q	R	missense	Q9NRP7	ENST00000295709.3	gnomAD	1	246198
chr2	219538641	219538642	219538643	+	266	267	268	89	87	CAG	2	A	G	Q	R	missense	Q9NRP7	ENST00000440309.1	gnomAD	1	246198
chr19	14580289	14580290	14580291	+	2114	2115	2116	705	87	CTG	3	G	A	L	L	synonymous	Q16512	ENST00000242783.6	gnomAD	10	246198
chr19	14580289	14580290	14580291	+	2132	2133	2134	711	87	CTG	3	G	A	L	L	synonymous	Q16512-2	ENST00000342216.4	gnomAD	10	246198
chr16	30764575	30764576	30764577	+	350	351	352	117	87	GAC	1	G	A	D	N	missense	P15735-2	ENST00000424889.3	gnomAD	1	246198
chr16	30764575	30764576	30764577	+	350	351	352	117	87	GAC	1	G	A	D	N	missense	P15735	ENST00000563588.1	gnomAD	1	246198
chr22	50695585	50695584	50695583	-	353	354	355	118	87	AAG	1	A	G	K	E	missense	P53778	ENST00000215659.8	gnomAD	1	245576
chr22	50695585	50695584	50695583	-	353	354	355	118	87	AAG	3	G	A	K	K	synonymous	P53778	ENST00000215659.8	gnomAD	10	245570
chr22	50695585	50695584	50695583	-	353	354	355	118	87	AAG	3	G	C	K	N	missense	P53778	ENST00000215659.8	gnomAD	1	245570
chr1	26878197	26878198	26878199	+	404	405	406	135	87	ACC	2	C	A	T	N	missense	Q15418-4	ENST00000530003.1	gnomAD	3	246254
chr1	26878197	26878198	26878199	+	452	453	454	151	87	ACC	2	C	A	T	N	missense	Q15418	ENST00000374168.2	gnomAD	3	246254
chr1	26878197	26878198	26878199	+	176	177	178	59	87	ACC	2	C	A	T	N	missense	Q15418-3	ENST00000526792.1	gnomAD	3	246254
chr1	26878197	26878198	26878199	+	176	177	178	59	87	ACC	2	C	A	T	N	missense	Q15418-3	ENST00000374162.2	gnomAD	3	246254
chr1	26878197	26878198	26878199	+	479	480	481	160	87	ACC	2	C	A	T	N	missense	Q15418-2	ENST00000531382.1	gnomAD	3	246254
chr22	50355243	50355244	50355245	+	401	402	403	134	87	GAC	3	C	T	D	D	synonymous	Q86V86	ENST00000360612.4	gnomAD	2	141720
chr22	50355243	50355244	50355245	+	401	402	403	134	87	GAC	3	C	G	D	E	missense	Q86V86	ENST00000360612.4	gnomAD	3	141720
chr1	228564976	228564977	228564978	+	23264	23265	23266	7755	87	CCC	1	C	T	P	S	missense	Q5VST9	ENST00000422127.1	gnomAD	2	128398
chr15	101593601	101593602	101593603	+	4031	4032	4033	1344	87	ACC	1	A	T	T	S	missense	Q38SD2	ENST00000388948.3	gnomAD	1	224982
chr15	101593601	101593602	101593603	+	4031	4032	4033	1344	87	ACC	3	C	T	T	T	synonymous	Q38SD2	ENST00000388948.3	gnomAD	18	223576
chr1	227381596	227381595	227381594	-	491	492	493	164	87	ACT	3	T	C	T	T	synonymous	Q5VT25-3	ENST00000366767.3	gnomAD	2	245322
chr1	227381596	227381595	227381594	-	491	492	493	164	87	ACT	3	T	C	T	T	synonymous	Q5VT25-2	ENST00000366766.2	gnomAD	2	245322
chr1	227381596	227381595	227381594	-	491	492	493	164	87	ACT	3	T	C	T	T	synonymous	Q5VT25	ENST00000366765.3	gnomAD	2	245322
chr1	227381596	227381595	227381594	-	491	492	493	164	87	ACT	3	T	C	T	T	synonymous	Q5VT25-6	ENST00000334218.5	gnomAD	2	245322
chr1	227381596	227381595	227381594	-	491	492	493	164	87	ACT	3	T	C	T	T	synonymous	Q5VT25-5	ENST00000366769.3	gnomAD	2	245322
chr1	227381596	227381595	227381594	-	491	492	493	164	87	ACT	3	T	C	T	T	synonymous	Q5VT25-4	ENST00000366764.2	gnomAD	2	245322
chr20	478424	478423	478422	-	368	369	370	123	87	CAA	3	A	G	Q	Q	synonymous	P68400	ENST00000349736.5	gnomAD	72	245732
chr20	478424	478423	478422	-	368	369	370	123	87	CAA	3	A	G	Q	Q	synonymous	P68400	ENST00000217244.3	gnomAD	72	245732
chr22	29095903	29095902	29095901	-	269	270	271	90	87	GAC	3	C	T	D	D	synonymous	O96017-13	ENST00000544772.1	gnomAD	3	246230
chr22	29095903	29095902	29095901	-	659	660	661	220	87	GAC	3	C	T	D	D	synonymous	O96017-4	ENST00000403642.1	gnomAD	3	246230
chr22	29095903	29095902	29095901	-	659	660	661	220	87	GAC	3	C	T	D	D	synonymous	O96017-4	ENST00000382578.1	gnomAD	3	246230
chr22	29095903	29095902	29095901	-	1061	1062	1063	354	87	GAC	3	C	T	D	D	synonymous	O96017-9	ENST00000382580.2	gnomAD	3	246230
chr22	29095903	29095902	29095901	-	932	933	934	311	87	GAC	3	C	T	D	D	synonymous	O96017	ENST00000328354.6	gnomAD	3	246230
chr22	29095903	29095902	29095901	-	932	933	934	311	87	GAC	3	C	T	D	D	synonymous	O96017	ENST00000405598.1	gnomAD	3	246230
chr22	29095903	29095902	29095901	-	932	933	934	311	87	GAC	3	C	T	D	D	synonymous	O96017	ENST00000404276.1	gnomAD	3	246230
chr22	29095903	29095902	29095901	-	269	270	271	90	87	GAC	1	G	A	D	N	missense	O96017-13	ENST00000544772.1	gnomAD	7	246216
chr22	29095903	29095902	29095901	-	659	660	661	220	87	GAC	1	G	A	D	N	missense	O96017-4	ENST00000403642.1	gnomAD	7	246216
chr22	29095903	29095902	29095901	-	659	660	661	220	87	GAC	1	G	A	D	N	missense	O96017-4	ENST00000382578.1	gnomAD	7	246216
chr22	29095903	29095902	29095901	-	1061	1062	1063	354	87	GAC	1	G	A	D	N	missense	O96017-9	ENST00000382580.2	gnomAD	7	246216
chr22	29095903	29095902	29095901	-	932	933	934	311	87	GAC	1	G	A	D	N	missense	O96017	ENST00000328354.6	gnomAD	7	246216
chr22	29095903	29095902	29095901	-	932	933	934	311	87	GAC	1	G	A	D	N	missense	O96017	ENST00000405598.1	gnomAD	7	246216
chr22	29095903	29095902	29095901	-	932	933	934	311	87	GAC	1	G	A	D	N	missense	O96017	ENST00000404276.1	gnomAD	7	246216
chr3	27326402	27326401	27326400	-	1841	1842	1843	614	87	GAG	3	G	A	E	E	synonymous	Q6ZWH5-4	ENST00000341435.5	gnomAD	1	245802
chr3	27326402	27326401	27326400	-	1841	1842	1843	614	87	GAG	3	G	A	E	E	synonymous	Q6ZWH5	ENST00000429845.2	gnomAD	1	245802
chrX	19410580	19410579	19410578	-	512	513	514	171	87	GCT	3	T	C	A	A	synonymous	Q6ZN16-2	ENST00000359173.3	gnomAD	27	174494
chrX	19410580	19410579	19410578	-	2207	2208	2209	736	87	GCT	3	T	C	A	A	synonymous	Q6ZN16	ENST00000338883.4	gnomAD	27	174494
chrX	19410580	19410579	19410578	-	512	513	514	171	87	GCT	1	G	C	A	P	missense	Q6ZN16-2	ENST00000359173.3	gnomAD	1	174205
chrX	19410580	19410579	19410578	-	2207	2208	2209	736	87	GCT	1	G	C	A	P	missense	Q6ZN16	ENST00000338883.4	gnomAD	1	174205
chr14	97319211	97319212	97319213	+	419	420	421	140	87	AAA	1	A	G	K	E	missense	Q99986	ENST00000216639.3	gnomAD	11	245744
chr19	46281860	46281859	46281858	-	473	474	475	158	87	ACA	3	A	G	T	T	synonymous	Q09013-11	ENST00000447742.2	gnomAD	1	246086
chr19	46281860	46281859	46281858	-	473	474	475	158	87	ACA	3	A	G	T	T	synonymous	Q09013-15	ENST00000458663.2	gnomAD	1	246086
chr19	46281860	46281859	46281858	-	473	474	475	158	87	ACA	3	A	G	T	T	synonymous	Q09013-12	ENST00000354227.5	gnomAD	1	246086
chr19	46281860	46281859	46281858	-	473	474	475	158	87	ACA	3	A	G	T	T	synonymous	Q09013	ENST00000291270.4	gnomAD	1	246086
chr1	211847666	211847665	211847664	-	287	288	289	96	87	AGT	2	G	A	S	N	missense	P51955	ENST00000366999.4	gnomAD	3	245664
chr1	211847666	211847665	211847664	-	287	288	289	96	87	AGT	2	G	A	S	N	missense	P51955-2	ENST00000366998.3	gnomAD	3	245664
chr10	12802969	12802970	12802971	+	323	324	325	108	87	GAC	2	A	C	D	A	missense	Q8IU85	ENST00000378847.3	gnomAD	1	246238
chr10	12802969	12802970	12802971	+	323	324	325	108	87	GAC	2	A	C	D	A	missense	Q8IU85-2	ENST00000378845.1	gnomAD	1	246238
chr10	12802969	12802970	12802971	+	323	324	325	108	87	GAC	3	C	T	D	D	synonymous	Q8IU85	ENST00000378847.3	gnomAD	285	246234
chr10	12802969	12802970	12802971	+	323	324	325	108	87	GAC	3	C	T	D	D	synonymous	Q8IU85-2	ENST00000378845.1	gnomAD	285	246234
chr21	33296966	33296967	33296968	+	449	450	451	150	87	CAC	2	A	G	H	R	missense	P57058	ENST00000270112.2	gnomAD	1	246246
chr3	130828662	130828663	130828664	+	353	354	355	118	87	GAT	1	G	A	D	N	missense	Q8NG66-4	ENST00000510688.1	gnomAD	4	231594
chr3	130828662	130828663	130828664	+	353	354	355	118	87	GAT	1	G	A	D	N	missense	Q8NG66-3	ENST00000356918.4	gnomAD	4	231594
chr3	130828662	130828663	130828664	+	353	354	355	118	87	GAT	1	G	A	D	N	missense	Q8NG66-3	ENST00000507910.1	gnomAD	4	231594
chr3	130828662	130828663	130828664	+	353	354	355	118	87	GAT	1	G	A	D	N	missense	Q8NG66-2	ENST00000511262.1	gnomAD	4	231594
chr3	130828662	130828663	130828664	+	353	354	355	118	87	GAT	1	G	A	D	N	missense	Q8NG66	ENST00000429253.2	gnomAD	4	231594
chr3	130828662	130828663	130828664	+	353	354	355	118	87	GAT	1	G	A	D	N	missense	Q8NG66	ENST00000383366.4	gnomAD	4	231594
chr3	130828662	130828663	130828664	+	353	354	355	118	87	GAT	1	G	A	D	N	missense	Q8NG66	ENST00000508196.1	gnomAD	4	231594
chr3	130828662	130828663	130828664	+	353	354	355	118	87	GAT	2	A	G	D	G	missense	Q8NG66-4	ENST00000510688.1	gnomAD	1	232916
chr3	130828662	130828663	130828664	+	353	354	355	118	87	GAT	2	A	G	D	G	missense	Q8NG66-3	ENST00000356918.4	gnomAD	1	232916
chr3	130828662	130828663	130828664	+	353	354	355	118	87	GAT	2	A	G	D	G	missense	Q8NG66-3	ENST00000507910.1	gnomAD	1	232916
chr3	130828662	130828663	130828664	+	353	354	355	118	87	GAT	2	A	G	D	G	missense	Q8NG66-2	ENST00000511262.1	gnomAD	1	232916
chr3	130828662	130828663	130828664	+	353	354	355	118	87	GAT	2	A	G	D	G	missense	Q8NG66	ENST00000429253.2	gnomAD	1	232916
chr3	130828662	130828663	130828664	+	353	354	355	118	87	GAT	2	A	G	D	G	missense	Q8NG66	ENST00000383366.4	gnomAD	1	232916
chr3	130828662	130828663	130828664	+	353	354	355	118	87	GAT	2	A	G	D	G	missense	Q8NG66	ENST00000508196.1	gnomAD	1	232916
chr3	124436116	124436117	124436118	+	3209	3210	3211	1070	87	GAC	3	C	A	D	E	missense	O60229-4	ENST00000291478.5	gnomAD	6	242392
chr3	124436116	124436117	124436118	+	3113	3114	3115	1038	87	GAC	3	C	A	D	E	missense	O60229-6	ENST00000428018.2	gnomAD	6	242392
chr7	139415978	139415977	139415976	-	857	858	859	286	87	GAC	3	C	T	D	D	synonymous	Q9H2X6-3	ENST00000428878.2	gnomAD	2	245940
chr7	139415978	139415977	139415976	-	857	858	859	286	87	GAC	3	C	T	D	D	synonymous	Q9H2X6	ENST00000406875.3	gnomAD	2	245940
chr8	144800959	144800960	144800961	+	353	354	355	118	87	GCA	2	C	T	A	V	missense	Q8TD08-3	ENST00000395107.4	gnomAD	1	236926
chr8	144800959	144800960	144800961	+	302	303	304	101	87	GCA	2	C	T	A	V	missense	Q8TD08	ENST00000338033.4	gnomAD	1	236926
chr8	144800959	144800960	144800961	+	302	303	304	101	87	GCA	2	C	T	A	V	missense	Q8TD08-2	ENST00000395108.2	gnomAD	1	236926
chr8	144800959	144800960	144800961	+	353	354	355	118	87	GCA	1	G	A	A	T	missense	Q8TD08-3	ENST00000395107.4	gnomAD	9	236232
chr8	144800959	144800960	144800961	+	302	303	304	101	87	GCA	1	G	A	A	T	missense	Q8TD08	ENST00000338033.4	gnomAD	9	236232
chr8	144800959	144800960	144800961	+	302	303	304	101	87	GCA	1	G	A	A	T	missense	Q8TD08-2	ENST00000395108.2	gnomAD	9	236232
chr4	898547	898546	898545	-	167	168	169	56	87	AAG	2	A	G	K	R	missense	O14976-2	ENST00000511163.1	gnomAD	2	245942
chr6	166844036	166844035	166844034	-	1511	1512	1513	504	87	GAC	2	A	C	D	A	missense	Q15349-3	ENST00000503859.1	gnomAD	1	245980
chr6	166844036	166844035	166844034	-	1487	1488	1489	496	87	GAC	2	A	C	D	A	missense	Q15349	ENST00000265678.4	gnomAD	1	245980
chr6	166844036	166844035	166844034	-	1511	1512	1513	504	87	GAC	1	G	A	D	N	missense	Q15349-3	ENST00000503859.1	gnomAD	3	246000
chr6	166844036	166844035	166844034	-	1487	1488	1489	496	87	GAC	1	G	A	D	N	missense	Q15349	ENST00000265678.4	gnomAD	3	246000
chr17	73998173	73998174	73998175	+	266	267	268	89	87	AAG	1	A	T	K	*	nonsense	Q00526	ENST00000448471.1	gnomAD	1	246264
chr17	73998173	73998174	73998175	+	266	267	268	89	87	AAG	1	A	T	K	*	nonsense	Q00526	ENST00000425876.2	gnomAD	1	246264
chr22	19119210	19119211	19119212	+	299	300	301	100	87	GAG	1	G	A	E	K	missense	Q96PF2	ENST00000399635.2	gnomAD	2	245974
chr17	21205500	21205501	21205502	+	446	447	448	149	87	AAG	3	G	C	K	N	missense	P46734	ENST00000342679.4	gnomAD	28	246108
chr17	21205500	21205501	21205502	+	359	360	361	120	87	AAG	3	G	C	K	N	missense	P46734-2	ENST00000361818.5	gnomAD	28	246108
chr17	21205500	21205501	21205502	+	359	360	361	120	87	AAG	3	G	C	K	N	missense	P46734-2	ENST00000316920.6	gnomAD	28	246108
chr17	21205500	21205501	21205502	+	446	447	448	149	87	AAG	3	G	A	K	K	synonymous	P46734	ENST00000342679.4	gnomAD	0	246108
chr17	21205500	21205501	21205502	+	359	360	361	120	87	AAG	3	G	A	K	K	synonymous	P46734-2	ENST00000361818.5	gnomAD	0	246108
chr17	21205500	21205501	21205502	+	359	360	361	120	87	AAG	3	G	A	K	K	synonymous	P46734-2	ENST00000316920.6	gnomAD	0	246108
chr8	144921955	144921954	144921953	-	398	399	400	133	87	CAA	3	A	G	Q	Q	synonymous	Q9NSY0	ENST00000442628.2	gnomAD	1	132270
chr19	40319149	40319148	40319147	-	596	597	598	199	87	GAC	3	C	T	D	D	synonymous	Q9Y463-3	ENST00000348817.3	gnomAD	4	244500
chr19	40319149	40319148	40319147	-	596	597	598	199	87	GAC	3	C	T	D	D	synonymous	Q9Y463-3	ENST00000597639.1	gnomAD	4	244500
chr19	40319149	40319148	40319147	-	596	597	598	199	87	GAC	3	C	T	D	D	synonymous	Q9Y463	ENST00000593685.1	gnomAD	4	244500
chr19	40319149	40319148	40319147	-	596	597	598	199	87	GAC	3	C	T	D	D	synonymous	Q9Y463	ENST00000323039.5	gnomAD	4	244500
chr19	40319149	40319148	40319147	-	596	597	598	199	87	GAC	3	C	T	D	D	synonymous	Q9Y463-2	ENST00000430012.2	gnomAD	4	244500
chr10	62545492	62545493	62545494	+	266	267	268	89	87	AAA	3	A	G	K	K	synonymous	P06493	ENST00000395284.3	gnomAD	1	245976
chr10	62545492	62545493	62545494	+	266	267	268	89	87	AAA	3	A	G	K	K	synonymous	P06493-2	ENST00000373809.2	gnomAD	1	245976
chr10	62545492	62545493	62545494	+	266	267	268	89	87	AAA	3	A	G	K	K	synonymous	P06493-2	ENST00000316629.4	gnomAD	1	245976
chr15	75134479	75134478	75134477	-	335	336	337	112	87	CGC	2	G	A	R	H	missense	Q6PHR2-4	ENST00000568667.1	gnomAD	1525	246236
chr15	75134479	75134478	75134477	-	302	303	304	101	87	CGC	2	G	A	R	H	missense	Q6PHR2-3	ENST00000569437.1	gnomAD	1525	246236
chr15	75134479	75134478	75134477	-	302	303	304	101	87	CGC	2	G	A	R	H	missense	Q6PHR2	ENST00000440863.2	gnomAD	1525	246236
chr15	75134479	75134478	75134477	-	335	336	337	112	87	CGC	2	G	C	R	P	missense	Q6PHR2-4	ENST00000568667.1	gnomAD	1	246236
chr15	75134479	75134478	75134477	-	302	303	304	101	87	CGC	2	G	C	R	P	missense	Q6PHR2-3	ENST00000569437.1	gnomAD	1	246236
chr15	75134479	75134478	75134477	-	302	303	304	101	87	CGC	2	G	C	R	P	missense	Q6PHR2	ENST00000440863.2	gnomAD	1	246236
chr15	75134479	75134478	75134477	-	335	336	337	112	87	CGC	1	C	T	R	C	missense	Q6PHR2-4	ENST00000568667.1	gnomAD	1	246242
chr15	75134479	75134478	75134477	-	302	303	304	101	87	CGC	1	C	T	R	C	missense	Q6PHR2-3	ENST00000569437.1	gnomAD	1	246242
chr15	75134479	75134478	75134477	-	302	303	304	101	87	CGC	1	C	T	R	C	missense	Q6PHR2	ENST00000440863.2	gnomAD	1	246242
chr15	75134479	75134478	75134477	-	335	336	337	112	87	CGC	1	C	G	R	G	missense	Q6PHR2-4	ENST00000568667.1	gnomAD	2	246242
chr15	75134479	75134478	75134477	-	302	303	304	101	87	CGC	1	C	G	R	G	missense	Q6PHR2-3	ENST00000569437.1	gnomAD	2	246242
chr15	75134479	75134478	75134477	-	302	303	304	101	87	CGC	1	C	G	R	G	missense	Q6PHR2	ENST00000440863.2	gnomAD	2	246242
chr5	112770239	112770238	112770237	-	299	300	301	100	87	GAG	3	G	A	E	E	synonymous	Q9BXA7	ENST00000390666.3	gnomAD	1	246104
chr5	112770239	112770238	112770237	-	299	300	301	100	87	GAG	1	G	A	E	K	missense	Q9BXA7	ENST00000390666.3	gnomAD	2	246076
chr10	6506318	6506317	6506316	-	1403	1404	1405	468	87	TAC	1	T	C	Y	H	missense	Q04759	ENST00000263125.5	gnomAD	1	245826
chr10	6506318	6506317	6506316	-	1028	1029	1030	343	87	TAC	1	T	C	Y	H	missense	Q04759-3	ENST00000539722.1	gnomAD	1	245826
chr10	6506318	6506317	6506316	-	1403	1404	1405	468	87	TAC	1	T	C	Y	H	missense	Q04759-2	ENST00000397176.2	gnomAD	1	245826
chr15	40505533	40505534	40505535	+	2537	2538	2539	846	87	GAT	3	T	A	D	E	missense	O60566	ENST00000287598.6	gnomAD	10	246110
chr15	40505533	40505534	40505535	+	2579	2580	2581	860	87	GAT	3	T	A	D	E	missense	O60566-3	ENST00000412359.3	gnomAD	10	246110
chr17	3783718	3783717	3783716	-	719	720	721	240	87	GAA	2	A	G	E	G	missense	Q8N5S9	ENST00000348335.2	gnomAD	7	244658
chr16	67943196	67943197	67943198	+	545	546	547	182	87	GAC	3	C	T	D	D	synonymous	P11801	ENST00000291041.5	gnomAD	1	245922
chr4	170520295	170520294	170520293	-	269	270	271	90	87	AAG	3	G	A	K	K	synonymous	Q96PY6	ENST00000439128.2	gnomAD	1	245908
chr4	170520295	170520294	170520293	-	269	270	271	90	87	AAG	3	G	A	K	K	synonymous	Q96PY6-6	ENST00000511633.1	gnomAD	1	245908
chr4	170520295	170520294	170520293	-	269	270	271	90	87	AAG	3	G	A	K	K	synonymous	Q96PY6-4	ENST00000512193.1	gnomAD	1	245908
chr4	170520295	170520294	170520293	-	269	270	271	90	87	AAG	3	G	A	K	K	synonymous	Q96PY6-3	ENST00000507142.1	gnomAD	1	245908
chr4	170520295	170520294	170520293	-	269	270	271	90	87	AAG	3	G	A	K	K	synonymous	Q96PY6-2	ENST00000510533.1	gnomAD	1	245908
chr17	61769105	61769106	61769107	+	1358	1359	1360	453	87	GAC	1	G	A	D	N	missense	Q99759	ENST00000361733.3	gnomAD	1	246146
chr17	61769105	61769106	61769107	+	1451	1452	1453	484	87	GAC	1	G	A	D	N	missense	Q99759-2	ENST00000361357.3	gnomAD	1	246146
chr17	61769105	61769106	61769107	+	1451	1452	1453	484	87	GAC	1	G	A	D	N	missense	Q99759-2	ENST00000579585.1	gnomAD	1	246146
chr7	6078245	6078244	6078243	-	1178	1179	1180	393	87	GAT	3	T	C	D	D	synonymous	Q9BQI3	ENST00000199389.6	gnomAD	1	245238
chr7	6078245	6078244	6078243	-	1178	1179	1180	393	87	GAT	2	A	C	D	A	missense	Q9BQI3	ENST00000199389.6	gnomAD	1	245270
chr7	6078245	6078244	6078243	-	1178	1179	1180	393	87	GAT	1	G	T	D	Y	missense	Q9BQI3	ENST00000199389.6	gnomAD	1	245204
chr15	64263738	64263737	64263736	-	338	339	340	113	87	GAT	3	T	G	D	E	missense	Q9UIK4	ENST00000457488.1	gnomAD	1	246044
chr15	64263738	64263737	64263736	-	338	339	340	113	87	GAT	3	T	G	D	E	missense	Q9UIK4	ENST00000261891.3	gnomAD	1	246044
chr15	64263738	64263737	64263736	-	338	339	340	113	87	GAT	3	T	G	D	E	missense	Q9UIK4-2	ENST00000558069.1	gnomAD	1	246044
chr15	64263738	64263737	64263736	-	338	339	340	113	87	GAT	1	G	A	D	N	missense	Q9UIK4	ENST00000457488.1	gnomAD	19	246008
chr15	64263738	64263737	64263736	-	338	339	340	113	87	GAT	1	G	A	D	N	missense	Q9UIK4	ENST00000261891.3	gnomAD	19	246008
chr15	64263738	64263737	64263736	-	338	339	340	113	87	GAT	1	G	A	D	N	missense	Q9UIK4-2	ENST00000558069.1	gnomAD	19	246008
chr9	71628618	71628617	71628616	-	392	393	394	131	87	TCC	2	C	T	S	F	missense	P22612	ENST00000377276.2	gnomAD	1	246204
chr9	71628618	71628617	71628616	-	392	393	394	131	87	TCC	2	C	A	S	Y	missense	P22612	ENST00000377276.2	gnomAD	1	246204
chr9	90586172	90586171	90586170	-	269	270	271	90	87	GAG	1	G	A	E	K	missense	Q8IZL9-5	ENST00000375883.3	gnomAD	18	245948
chr9	90586172	90586171	90586170	-	269	270	271	90	87	GAG	1	G	A	E	K	missense	Q8IZL9	ENST00000325303.8	gnomAD	18	245948
chr9	90586172	90586171	90586170	-	269	270	271	90	87	GAG	1	G	A	E	K	missense	Q8IZL9-2	ENST00000375871.4	gnomAD	18	245948
chr9	90586172	90586171	90586170	-	269	270	271	90	87	GAG	1	G	A	E	K	missense	Q8IZL9-3	ENST00000605159.1	gnomAD	18	245948
chr9	90586172	90586171	90586170	-	308	309	310	103	87	GAG	1	G	A	E	K	missense	Q8IZL9-4	ENST00000336654.5	gnomAD	18	245948
chr6	52897347	52897346	52897345	-	263	264	265	88	87	CAG	3	G	C	Q	H	missense	Q9UPZ9	ENST00000350082.5	gnomAD	1	244662
chr6	52897347	52897346	52897345	-	263	264	265	88	87	CAG	3	G	C	Q	H	missense	Q9UPZ9	ENST00000356971.3	gnomAD	1	244662
chr6	52897347	52897346	52897345	-	263	264	265	88	87	CAG	2	A	G	Q	R	missense	Q9UPZ9	ENST00000350082.5	gnomAD	1	244762
chr6	52897347	52897346	52897345	-	263	264	265	88	87	CAG	2	A	G	Q	R	missense	Q9UPZ9	ENST00000356971.3	gnomAD	1	244762
chr18	48190668	48190669	48190670	+	341	342	343	114	87	CGC	1	C	T	R	C	missense	P31152	ENST00000400384.2	gnomAD	26	245462
chr18	48190668	48190669	48190670	+	341	342	343	114	87	CGC	2	G	A	R	H	missense	P31152	ENST00000400384.2	gnomAD	6	245338
chr18	48190668	48190669	48190670	+	341	342	343	114	87	CGC	2	G	T	R	L	missense	P31152	ENST00000400384.2	gnomAD	1	245338
chr18	48190668	48190669	48190670	+	341	342	343	114	87	CGC	3	C	T	R	R	synonymous	P31152	ENST00000400384.2	gnomAD	3	245448
chr1	169847858	169847857	169847856	-	269	270	271	90	87	GTG	3	G	A	V	V	synonymous	Q8IZE3	ENST00000367770.1	gnomAD	16	246238
chr1	169847858	169847857	169847856	-	269	270	271	90	87	GTG	3	G	A	V	V	synonymous	Q8IZE3	ENST00000367772.4	gnomAD	16	246238
chr1	169847858	169847857	169847856	-	269	270	271	90	87	GTG	3	G	A	V	V	synonymous	Q8IZE3-2	ENST00000367771.6	gnomAD	16	246238
chr6	134493906	134493905	134493904	-	557	558	559	186	87	TAC	2	A	T	Y	F	missense	O00141	ENST00000237305.7	gnomAD	12	246164
chr6	134493906	134493905	134493904	-	527	528	529	176	87	TAC	2	A	T	Y	F	missense	O00141-4	ENST00000367857.5	gnomAD	12	246164
chr6	134493906	134493905	134493904	-	641	642	643	214	87	TAC	2	A	T	Y	F	missense	O00141-5	ENST00000528577.1	gnomAD	12	246164
chr6	134493906	134493905	134493904	-	842	843	844	281	87	TAC	2	A	T	Y	F	missense	O00141-2	ENST00000367858.5	gnomAD	12	246164
chr6	134493906	134493905	134493904	-	599	600	601	200	87	TAC	2	A	T	Y	F	missense	O00141-3	ENST00000413996.3	gnomAD	12	246164
chr6	134493906	134493905	134493904	-	557	558	559	186	87	TAC	2	A	G	Y	C	missense	O00141	ENST00000237305.7	gnomAD	1	246164
chr6	134493906	134493905	134493904	-	527	528	529	176	87	TAC	2	A	G	Y	C	missense	O00141-4	ENST00000367857.5	gnomAD	1	246164
chr6	134493906	134493905	134493904	-	641	642	643	214	87	TAC	2	A	G	Y	C	missense	O00141-5	ENST00000528577.1	gnomAD	1	246164
chr6	134493906	134493905	134493904	-	842	843	844	281	87	TAC	2	A	G	Y	C	missense	O00141-2	ENST00000367858.5	gnomAD	1	246164
chr6	134493906	134493905	134493904	-	599	600	601	200	87	TAC	2	A	G	Y	C	missense	O00141-3	ENST00000413996.3	gnomAD	1	246164
chr2	37347224	37347223	37347222	-	1127	1128	1129	376	87	CAA	3	A	G	Q	Q	synonymous	P19525	ENST00000395127.2	gnomAD	1	214558
chr2	37347224	37347223	37347222	-	1127	1128	1129	376	87	CAA	3	A	G	Q	Q	synonymous	P19525	ENST00000233057.4	gnomAD	1	214558
chr2	37347224	37347223	37347222	-	1004	1005	1006	335	87	CAA	3	A	G	Q	Q	synonymous	P19525-2	ENST00000405334.1	gnomAD	1	214558
chr8	42147789	42147790	42147791	+	317	318	319	106	87	AAG	2	A	G	K	R	missense	O14920-3	ENST00000519735.1	gnomAD	11	243674
chr8	42147789	42147790	42147791	+	140	141	142	47	87	AAG	2	A	G	K	R	missense	O14920-4	ENST00000416505.2	gnomAD	11	243674
chr8	42147789	42147790	42147791	+	317	318	319	106	87	AAG	2	A	G	K	R	missense	O14920	ENST00000520810.1	gnomAD	11	243674
chr8	42147789	42147790	42147791	+	311	312	313	104	87	AAG	2	A	G	K	R	missense	O14920-2	ENST00000520835.1	gnomAD	11	243674
chr12	68051615	68051616	68051617	+	710	711	712	237	87	GAG	3	G	A	E	E	synonymous	Q92630-2	ENST00000393555.3	gnomAD	2	246100
chr12	68051615	68051616	68051617	+	929	930	931	310	87	GAG	3	G	A	E	E	synonymous	Q92630	ENST00000344096.3	gnomAD	2	246100
chr12	68051615	68051616	68051617	+	710	711	712	237	87	GAG	1	G	C	E	Q	missense	Q92630-2	ENST00000393555.3	gnomAD	1	246112
chr12	68051615	68051616	68051617	+	929	930	931	310	87	GAG	1	G	C	E	Q	missense	Q92630	ENST00000344096.3	gnomAD	1	246112
chr1	162469834	162469835	162469836	+	137	138	139	46	87	GAA	2	A	G	E	G	missense	Q8TAS1-3	ENST00000545294.1	gnomAD	1	246256
chr1	162469834	162469835	162469836	+	359	360	361	120	87	GAA	2	A	G	E	G	missense	Q8TAS1-2	ENST00000538489.1	gnomAD	1	246256
chr1	162469834	162469835	162469836	+	359	360	361	120	87	GAA	2	A	G	E	G	missense	Q8TAS1	ENST00000489294.1	gnomAD	1	246256
chr7	43647877	43647878	43647879	+	443	444	445	148	87	GAC	2	A	G	D	G	missense	Q9UEE5	ENST00000319357.5	gnomAD	1	245272
chr7	43647877	43647878	43647879	+	443	444	445	148	87	GAC	3	C	T	D	D	synonymous	Q9UEE5	ENST00000319357.5	gnomAD	38638	245088
chr12	4708207	4708208	4708209	+	575	576	577	192	87	GAG	3	G	A	E	E	synonymous	Q9NR20-2	ENST00000543431.1	gnomAD	2	246220
chr12	4708207	4708208	4708209	+	575	576	577	192	87	GAG	3	G	A	E	E	synonymous	Q9NR20	ENST00000540757.2	gnomAD	2	246220
chr12	4708207	4708208	4708209	+	575	576	577	192	87	GAG	3	G	A	E	E	synonymous	Q9NR20	ENST00000010132.5	gnomAD	2	246220
chr12	106480601	106480600	106480599	-	425	426	427	142	87	GAT	1	G	A	D	N	missense	O60285	ENST00000261402.2	gnomAD	4	246180
chr17	19283958	19283959	19283960	+	20	21	22	7	87	CAG	3	G	A	Q	Q	synonymous	Q13164-2	ENST00000299612.7	gnomAD	1	245140
chr17	19283958	19283959	19283960	+	437	438	439	146	87	CAG	3	G	A	Q	Q	synonymous	Q13164	ENST00000308406.5	gnomAD	1	245140
chr17	19283958	19283959	19283960	+	437	438	439	146	87	CAG	3	G	A	Q	Q	synonymous	Q13164	ENST00000395602.4	gnomAD	1	245140
chr17	19283958	19283959	19283960	+	437	438	439	146	87	CAG	3	G	A	Q	Q	synonymous	Q13164	ENST00000395604.3	gnomAD	1	245140
chr19	42740805	42740804	42740803	-	620	621	622	207	87	CGC	2	G	A	R	H	missense	P49840	ENST00000222330.3	gnomAD	3	244712
chr19	42740805	42740804	42740803	-	620	621	622	207	87	CGC	1	C	T	R	C	missense	P49840	ENST00000222330.3	gnomAD	1	244766
chr11	67200085	67200086	67200087	+	473	474	475	158	87	ACG	2	C	T	T	M	missense	Q9UBS0	ENST00000312629.5	gnomAD	38	246198
chr11	67200085	67200086	67200087	+	473	474	475	158	87	ACG	2	C	A	T	K	missense	Q9UBS0	ENST00000312629.5	gnomAD	1	246198
chr11	67200085	67200086	67200087	+	473	474	475	158	87	ACG	3	G	A	T	T	synonymous	Q9UBS0	ENST00000312629.5	gnomAD	10	246186
chr17	27061804	27061805	27061806	+	269	270	271	90	87	GAG	1	G	A	E	K	missense	Q86SG6	ENST00000268766.6	gnomAD	1	245818
chr17	27061804	27061805	27061806	+	269	270	271	90	87	GAG	2	A	G	E	G	missense	Q86SG6	ENST00000268766.6	gnomAD	9	245814
chr5	43277344	43277345	43277346	+	479	480	481	160	87	GGA	1	G	A	G	R	missense	Q8IY84	ENST00000326035.2	gnomAD	1	245888
chr5	43277344	43277345	43277346	+	479	480	481	160	87	GGA	1	G	A	G	R	missense	Q8IY84	ENST00000512796.1	gnomAD	1	245888
chr5	43277344	43277345	43277346	+	479	480	481	160	87	GGA	2	G	T	G	V	missense	Q8IY84	ENST00000326035.2	gnomAD	9	245902
chr5	43277344	43277345	43277346	+	479	480	481	160	87	GGA	2	G	T	G	V	missense	Q8IY84	ENST00000512796.1	gnomAD	9	245902
chr13	36396997	36396996	36396995	-	1424	1425	1426	475	87	GAT	1	G	A	D	N	missense	O15075-2	ENST00000255448.4	gnomAD	2	245790
chr13	36396997	36396996	36396995	-	503	504	505	168	87	GAT	1	G	A	D	N	missense	O15075-4	ENST00000379893.1	gnomAD	2	245790
chr13	36396997	36396996	36396995	-	1424	1425	1426	475	87	GAT	1	G	A	D	N	missense	O15075	ENST00000360631.3	gnomAD	2	245790
chr19	57744001	57744002	57744003	+	332	333	334	111	87	AAG	2	A	G	K	R	missense	Q9UQB9-3	ENST00000415300.2	gnomAD	91	246260
chr19	57744001	57744002	57744003	+	287	288	289	96	87	AAG	2	A	G	K	R	missense	Q9UQB9-2	ENST00000598785.1	gnomAD	91	246260
chr19	57744001	57744002	57744003	+	287	288	289	96	87	AAG	2	A	G	K	R	missense	Q9UQB9-2	ENST00000448930.1	gnomAD	91	246260
chr19	57744001	57744002	57744003	+	389	390	391	130	87	AAG	2	A	G	K	R	missense	Q9UQB9	ENST00000302804.7	gnomAD	91	246260
chr20	9543557	9543556	9543555	-	1598	1599	1600	533	87	GAC	3	C	T	D	D	synonymous	Q9P286	ENST00000378429.3	gnomAD	1	246014
chr20	9543557	9543556	9543555	-	1598	1599	1600	533	87	GAC	3	C	T	D	D	synonymous	Q9P286	ENST00000353224.5	gnomAD	1	246014
chr20	9543557	9543556	9543555	-	1598	1599	1600	533	87	GAC	3	C	T	D	D	synonymous	Q9P286	ENST00000378423.1	gnomAD	1	246014
chr2	158622622	158622621	158622620	-	878	879	880	293	87	GAC	3	C	T	D	D	synonymous	Q04771	ENST00000263640.3	gnomAD	5	245996
chr2	158622622	158622621	158622620	-	878	879	880	293	87	GAC	3	C	T	D	D	synonymous	Q04771	ENST00000434821.1	gnomAD	5	245996
chr2	158622622	158622621	158622620	-	878	879	880	293	87	GAC	3	C	T	D	D	synonymous	Q04771	ENST00000410057.2	gnomAD	5	245996
chr2	158622622	158622621	158622620	-	878	879	880	293	87	GAC	3	C	T	D	D	synonymous	Q04771	ENST00000409283.2	gnomAD	5	245996
chr17	37657547	37657548	37657549	+	2465	2466	2467	822	87	GGA	3	A	C	G	G	synonymous	Q9NYV4	ENST00000447079.4	gnomAD	14	245578
chr17	37657547	37657548	37657549	+	2465	2466	2467	822	87	GGA	3	A	C	G	G	synonymous	Q9NYV4-2	ENST00000430627.2	gnomAD	14	245578
chr2	179399638	179399637	179399636	-	96782	96783	96784	32261	87	GAG	1	G	C	E	Q	missense	Q8WZ42	ENST00000591111.1	gnomAD	1	243032
chr2	179399638	179399637	179399636	-	101705	101706	101707	33902	87	GAG	1	G	C	E	Q	missense	Q8WZ42-12	ENST00000589042.1	gnomAD	1	243032
chr2	179399638	179399637	179399636	-	74510	74511	74512	24837	87	GAG	1	G	C	E	Q	missense	Q8WZ42-3	ENST00000460472.2	gnomAD	1	243032
chr2	179399638	179399637	179399636	-	75086	75087	75088	25029	87	GAG	1	G	C	E	Q	missense	Q8WZ42-9	ENST00000342175.6	gnomAD	1	243032
chr2	179399638	179399637	179399636	-	94001	94002	94003	31334	87	GAG	1	G	C	E	Q	missense	Q8WZ42-11	ENST00000342992.6	gnomAD	1	243032
chr2	179399638	179399637	179399636	-	74885	74886	74887	24962	87	GAG	1	G	C	E	Q	missense	Q8WZ42-10	ENST00000359218.5	gnomAD	1	243032
chr2	242440160	242440159	242440158	-	83	84	85	28	87	GAC	1	G	A	D	N	missense	O00506-2	ENST00000405883.3	gnomAD	1	246018
chr2	242440160	242440159	242440158	-	83	84	85	28	87	GAC	1	G	A	D	N	missense	O00506-2	ENST00000405585.1	gnomAD	1	246018
chr2	242440160	242440159	242440158	-	32	33	34	11	87	GAC	1	G	A	D	N	missense	O00506-3	ENST00000535007.1	gnomAD	1	246018
chr2	242440160	242440159	242440158	-	32	33	34	11	87	GAC	1	G	A	D	N	missense	O00506-3	ENST00000543554.1	gnomAD	1	246018
chr2	242440160	242440159	242440158	-	314	315	316	105	87	GAC	1	G	A	D	N	missense	O00506	ENST00000403346.3	gnomAD	1	246018
chr2	242440160	242440159	242440158	-	314	315	316	105	87	GAC	1	G	A	D	N	missense	O00506	ENST00000401869.1	gnomAD	1	246018
chr2	242440160	242440159	242440158	-	314	315	316	105	87	GAC	1	G	A	D	N	missense	O00506	ENST00000316586.4	gnomAD	1	246018
chr4	128804666	128804667	128804668	+	173	174	175	58	87	AGG	2	G	T	R	M	missense	O00444-3	ENST00000514379.1	gnomAD	6	244714
chr4	128804666	128804667	128804668	+	200	201	202	67	87	AGG	2	G	T	R	M	missense	O00444-2	ENST00000513090.1	gnomAD	6	244714
chr4	128804666	128804667	128804668	+	296	297	298	99	87	AGG	2	G	T	R	M	missense	O00444	ENST00000270861.5	gnomAD	6	244714
chr4	128804666	128804667	128804668	+	173	174	175	58	87	AGG	2	G	A	R	K	missense	O00444-3	ENST00000514379.1	gnomAD	1	244714
chr4	128804666	128804667	128804668	+	200	201	202	67	87	AGG	2	G	A	R	K	missense	O00444-2	ENST00000513090.1	gnomAD	1	244714
chr4	128804666	128804667	128804668	+	296	297	298	99	87	AGG	2	G	A	R	K	missense	O00444	ENST00000270861.5	gnomAD	1	244714
chr2	69769783	69769782	69769781	-	407	408	409	136	87	AAC	3	C	T	N	N	synonymous	Q2M2I8-2	ENST00000406297.3	gnomAD	15	245936
chr2	69769783	69769782	69769781	-	407	408	409	136	87	AAC	3	C	T	N	N	synonymous	Q2M2I8	ENST00000409085.4	gnomAD	15	245936
chr10	27448581	27448582	27448583	+	359	360	361	120	87	TCT	1	T	A	S	T	missense	Q96GX5-3	ENST00000375946.4	gnomAD	1	245998
chr10	27448581	27448582	27448583	+	359	360	361	120	87	TCT	1	T	A	S	T	missense	Q96GX5-2	ENST00000342386.6	gnomAD	1	245998
chr10	27448581	27448582	27448583	+	359	360	361	120	87	TCT	1	T	A	S	T	missense	Q96GX5	ENST00000375940.4	gnomAD	1	245998
chr10	27448581	27448582	27448583	+	359	360	361	120	87	TCT	3	T	A	S	S	synonymous	Q96GX5-3	ENST00000375946.4	gnomAD	2	246050
chr10	27448581	27448582	27448583	+	359	360	361	120	87	TCT	3	T	A	S	S	synonymous	Q96GX5-2	ENST00000342386.6	gnomAD	2	246050
chr10	27448581	27448582	27448583	+	359	360	361	120	87	TCT	3	T	A	S	S	synonymous	Q96GX5	ENST00000375940.4	gnomAD	2	246050
chr1	206821432	206821433	206821434	+	890	891	892	297	87	GAG	3	G	A	E	E	synonymous	O43781	ENST00000367109.2	gnomAD	100	246076
chr1	206821432	206821433	206821434	+	830	831	832	277	87	GAG	3	G	A	E	E	synonymous	O43781-2	ENST00000367106.1	gnomAD	100	246076
chr1	206821432	206821433	206821434	+	830	831	832	277	87	GAG	3	G	A	E	E	synonymous	O43781-2	ENST00000367108.3	gnomAD	100	246076
chr16	89758254	89758255	89758256	+	377	378	379	126	87	AGC	3	C	A	S	R	missense	Q15131	ENST00000353379.7	gnomAD	2	246138
chr16	89758254	89758255	89758256	+	164	165	166	55	87	AGC	3	C	A	S	R	missense	Q15131-4	ENST00000505473.1	gnomAD	2	246138
chr16	89758254	89758255	89758256	+	377	378	379	126	87	AGC	2	G	T	S	I	missense	Q15131	ENST00000353379.7	gnomAD	1	246140
chr16	89758254	89758255	89758256	+	164	165	166	55	87	AGC	2	G	T	S	I	missense	Q15131-4	ENST00000505473.1	gnomAD	1	246140
chr19	40895518	40895517	40895516	-	293	294	295	98	87	GAG	2	A	C	E	A	missense	Q8NE63	ENST00000291823.2	gnomAD	6	246260
chr19	40895518	40895517	40895516	-	293	294	295	98	87	GAG	1	G	C	E	Q	missense	Q8NE63	ENST00000291823.2	gnomAD	1	246258
chr10	134040405	134040404	134040403	-	188	189	190	63	87	TAC	3	C	T	Y	Y	synonymous	Q86UX6-2	ENST00000368622.1	gnomAD	3	245870
chr11	64607701	64607700	64607699	-	473	474	475	158	87	ACG	3	G	A	T	T	synonymous	Q6DT37	ENST00000342711.5	gnomAD	1	245026
chr11	64607701	64607700	64607699	-	473	474	475	158	87	ACG	2	C	A	T	K	missense	Q6DT37	ENST00000342711.5	gnomAD	1	244984
chr11	64607701	64607700	64607699	-	473	474	475	158	87	ACG	2	C	T	T	M	missense	Q6DT37	ENST00000342711.5	gnomAD	3	244984
chr3	119642267	119642266	119642265	-	431	432	433	144	87	AGA	3	A	G	R	R	synonymous	P49841-2	ENST00000316626.5	gnomAD	1	242262
chr3	119642267	119642266	119642265	-	431	432	433	144	87	AGA	3	A	G	R	R	synonymous	P49841	ENST00000264235.8	gnomAD	1	242262
chr12	922979	922980	936208	+	932	933	934	311	87	ACG	3	G	T	T	T	synonymous	Q9H4A3-6	ENST00000537687.1	gnomAD	1	245798
chr12	922979	922980	936208	+	932	933	934	311	87	ACG	3	G	T	T	T	synonymous	Q9H4A3	ENST00000315939.6	gnomAD	1	245798
chr12	922979	922980	936208	+	932	933	934	311	87	ACG	2	C	T	T	M	missense	Q9H4A3-6	ENST00000537687.1	gnomAD	2	245488
chr12	922979	922980	936208	+	932	933	934	311	87	ACG	2	C	T	T	M	missense	Q9H4A3	ENST00000315939.6	gnomAD	2	245488
chr16	46761267	46761266	46761265	-	1796	1797	1798	599	87	GAC	1	G	A	D	N	missense	Q32MK0	ENST00000394809.4	gnomAD	3	245570
chr16	46761267	46761266	46761265	-	773	774	775	258	87	GAC	1	G	A	D	N	missense	Q32MK0-4	ENST00000536476.1	gnomAD	3	245570
chr11	111491126	111558725	111558726	+	317	318	319	106	87	GAC	3	C	T	D	D	synonymous	Q9H0K1	ENST00000304987.3	gnomAD	6	245506
chr11	111491126	111558725	111558726	+	317	318	319	106	87	GAC	1	G	T	D	Y	missense	Q9H0K1	ENST00000304987.3	gnomAD	1	227984
chr22	22160291	22160290	22160289	-	341	342	343	114	87	AAG	3	G	A	K	K	synonymous	P28482	ENST00000215832.6	gnomAD	1	245890
chr22	22160291	22160290	22160289	-	341	342	343	114	87	AAG	3	G	A	K	K	synonymous	P28482	ENST00000398822.3	gnomAD	1	245890
chr22	22160291	22160290	22160289	-	341	342	343	114	87	AAG	3	G	A	K	K	synonymous	P28482-2	ENST00000544786.1	gnomAD	1	245890
chr9	95992149	95992150	95993170	+	854	855	856	285	87	ACA	3	A	G	T	T	synonymous	Q9Y3S1	ENST00000297954.4	gnomAD	36360	242760
chr9	95992149	95992150	95993170	+	854	855	856	285	87	ACA	2	C	T	T	I	missense	Q9Y3S1	ENST00000297954.4	gnomAD	1	244760
chr3	123359329	123359328	123359327	-	4643	4644	4645	1548	87	GAG	3	G	A	E	E	synonymous	Q15746	ENST00000360304.3	gnomAD	1	246152
chr3	123359329	123359328	123359327	-	4643	4644	4645	1548	87	GAG	3	G	A	E	E	synonymous	Q15746	ENST00000475616.1	gnomAD	1	246152
chr3	123359329	123359328	123359327	-	1043	1044	1045	348	87	GAG	3	G	A	E	E	synonymous	Q15746-9	ENST00000354792.5	gnomAD	1	246152
chr3	123359329	123359328	123359327	-	4643	4644	4645	1548	87	GAG	3	G	A	E	E	synonymous	Q15746-3	ENST00000359169.1	gnomAD	1	246152
chr3	123359329	123359328	123359327	-	4643	4644	4645	1548	87	GAG	3	G	A	E	E	synonymous	Q15746-3	ENST00000360772.3	gnomAD	1	246152
chr3	123359329	123359328	123359327	-	4436	4437	4438	1479	87	GAG	3	G	A	E	E	synonymous	Q15746-2	ENST00000346322.5	gnomAD	1	246152
chr11	65293452	65293453	65293454	+	314	315	316	105	87	GCG	2	C	T	A	V	missense	Q96KG9-4	ENST00000279270.6	ClinVar			446294
chr11	65293452	65293453	65293454	+	314	315	316	105	87	GCG	2	C	T	A	V	missense	Q96KG9	ENST00000270176.5	ClinVar			446294
chr11	65293452	65293453	65293454	+	314	315	316	105	87	GCG	2	C	T	A	V	missense	Q96KG9-2	ENST00000420247.2	ClinVar			446294
chr11	65293452	65293453	65293454	+	314	315	316	105	87	GCG	2	C	T	A	V	missense	Q96KG9-6	ENST00000533862.1	ClinVar			446294
chr11	65293452	65293453	65293454	+	314	315	316	105	87	GCG	1	G	A	A	T	missense	Q96KG9-4	ENST00000279270.6	gnomAD	6	246048
chr11	65293452	65293453	65293454	+	314	315	316	105	87	GCG	1	G	A	A	T	missense	Q96KG9	ENST00000270176.5	gnomAD	6	246048
chr11	65293452	65293453	65293454	+	314	315	316	105	87	GCG	1	G	A	A	T	missense	Q96KG9-2	ENST00000420247.2	gnomAD	6	246048
chr11	65293452	65293453	65293454	+	314	315	316	105	87	GCG	1	G	A	A	T	missense	Q96KG9-6	ENST00000533862.1	gnomAD	6	246048
chr11	65293452	65293453	65293454	+	314	315	316	105	87	GCG	2	C	T	A	V	missense	Q96KG9-4	ENST00000279270.6	gnomAD	1	246040
chr11	65293452	65293453	65293454	+	314	315	316	105	87	GCG	2	C	T	A	V	missense	Q96KG9	ENST00000270176.5	gnomAD	1	246040
chr11	65293452	65293453	65293454	+	314	315	316	105	87	GCG	2	C	T	A	V	missense	Q96KG9-2	ENST00000420247.2	gnomAD	1	246040
chr11	65293452	65293453	65293454	+	314	315	316	105	87	GCG	2	C	T	A	V	missense	Q96KG9-6	ENST00000533862.1	gnomAD	1	246040
chr11	65293452	65293453	65293454	+	314	315	316	105	87	GCG	3	G	A	A	A	synonymous	Q96KG9-4	ENST00000279270.6	gnomAD	67	246010
chr11	65293452	65293453	65293454	+	314	315	316	105	87	GCG	3	G	A	A	A	synonymous	Q96KG9	ENST00000270176.5	gnomAD	67	246010
chr11	65293452	65293453	65293454	+	314	315	316	105	87	GCG	3	G	A	A	A	synonymous	Q96KG9-2	ENST00000420247.2	gnomAD	67	246010
chr11	65293452	65293453	65293454	+	314	315	316	105	87	GCG	3	G	A	A	A	synonymous	Q96KG9-6	ENST00000533862.1	gnomAD	67	246010
chr5	171554389	171554388	171554387	-	359	360	361	120	87	GCC	1	G	A	A	T	missense	O94804	ENST00000176763.5	gnomAD	4	246096
chr5	122909170	122909171	122909172	+	374	375	376	125	87	GAC	3	C	T	D	D	synonymous	Q9Y6M4	ENST00000395411.1	gnomAD	1	245944
chr5	122909170	122909171	122909172	+	374	375	376	125	87	GAC	3	C	T	D	D	synonymous	Q9Y6M4	ENST00000361991.2	gnomAD	1	245944
chr5	122909170	122909171	122909172	+	149	150	151	50	87	GAC	3	C	T	D	D	synonymous	Q9Y6M4-5	ENST00000512718.3	gnomAD	1	245944
chr5	122909170	122909171	122909172	+	374	375	376	125	87	GAC	3	C	T	D	D	synonymous	Q9Y6M4-3	ENST00000345990.4	gnomAD	1	245944
chr5	122909170	122909171	122909172	+	374	375	376	125	87	GAC	3	C	T	D	D	synonymous	Q9Y6M4-3	ENST00000521364.1	gnomAD	1	245944
chr5	122909170	122909171	122909172	+	374	375	376	125	87	GAC	3	C	T	D	D	synonymous	Q9Y6M4-2	ENST00000395412.1	gnomAD	1	245944
chr5	122909170	122909171	122909172	+	374	375	376	125	87	GAC	3	C	T	D	D	synonymous	Q9Y6M4-2	ENST00000360683.2	gnomAD	1	245944
chr5	122909170	122909171	122909172	+	374	375	376	125	87	GAC	3	C	T	D	D	synonymous	Q9Y6M4-4	ENST00000510842.2	gnomAD	1	245944
chr21	43176843	43176842	43176841	-	317	318	319	106	87	AAG	3	G	A	K	K	synonymous	P57078-2	ENST00000332512.3	gnomAD	16	246250
chr21	43176843	43176842	43176841	-	317	318	319	106	87	AAG	3	G	A	K	K	synonymous	P57078	ENST00000352483.2	gnomAD	16	246250
chr2	37487428	37487427	37487426	-	1985	1986	1987	662	87	ATG	3	G	A	M	I	missense	O94806	ENST00000234179.2	gnomAD	1	246166
chr2	37487428	37487427	37487426	-	1985	1986	1987	662	87	ATG	3	G	A	M	I	missense	O94806	ENST00000379066.1	gnomAD	1	246166
chr1	46491363	46491364	46491365	+	1796	1797	1798	599	87	ACT	3	T	C	T	T	synonymous	Q6P0Q8	ENST00000361297.2	gnomAD	1	246188
chr12	40728880	40728881	40728882	+	5870	5871	5872	1957	87	CGC	1	C	T	R	C	missense	Q5S007	ENST00000298910.7	gnomAD	4	246184
chr12	40728880	40728881	40728882	+	5870	5871	5872	1957	87	CGC	2	G	T	R	L	missense	Q5S007	ENST00000298910.7	gnomAD	21	246184
chr12	40728880	40728881	40728882	+	5870	5871	5872	1957	87	CGC	2	G	A	R	H	missense	Q5S007	ENST00000298910.7	gnomAD	7	246184
chr13	114325815	114325816	114325817	+	830	831	832	277	87	TAC	3	C	T	Y	Y	synonymous	Q15835	ENST00000335678.6	gnomAD	1	244832
chr6	136934383	136934382	136934381	-	2291	2292	2293	764	87	GCT	1	G	A	A	T	missense	Q99683	ENST00000359015.4	gnomAD	1	244924
chr6	136934383	136934382	136934381	-	32	33	34	11	87	GCT	1	G	A	A	T	missense	Q99683-2	ENST00000355845.4	gnomAD	1	244924
chr5	14507256	14507257	14507258	+	1136	1137	1138	379	88	TGC	3	C	T	C	C	synonymous	O75962-3	ENST00000344135.5	gnomAD	31	244094
chr5	14507256	14507257	14507258	+	8639	8640	8641	2880	88	TGC	3	C	T	C	C	synonymous	O75962	ENST00000344204.4	gnomAD	31	244094
chr5	14507256	14507257	14507258	+	8111	8112	8113	2704	88	TGC	3	C	T	C	C	synonymous	O75962-2	ENST00000537187.1	gnomAD	31	244094
chr7	56151383	56151382	56151381	-	440	441	442	147	88	TAC	2	A	G	Y	C	missense	Q16816-2	ENST00000452681.2	gnomAD	2	199888
chr7	56151383	56151382	56151381	-	344	345	346	115	88	TAC	2	A	G	Y	C	missense	Q16816	ENST00000297373.2	gnomAD	2	199888
chr7	56151383	56151382	56151381	-	440	441	442	147	88	TAC	2	A	T	Y	F	missense	Q16816-2	ENST00000452681.2	gnomAD	11	199888
chr7	56151383	56151382	56151381	-	344	345	346	115	88	TAC	2	A	T	Y	F	missense	Q16816	ENST00000297373.2	gnomAD	11	199888
chr5	178040555	178040554	178040553	-	746	747	748	249	88	TTC	2	T	C	F	S	missense	Q9HAZ1	ENST00000316308.4	gnomAD	1	244790
chr5	57754343	57754342	57754341	-	509	510	511	170	88	ATT	3	T	C	I	I	synonymous	Q9NYY3	ENST00000274289.3	gnomAD	13	243448
chr11	33308813	33308814	33308815	+	854	855	856	285	88	TTT	3	T	C	F	F	synonymous	Q9H422-2	ENST00000456517.1	gnomAD	3	245944
chr11	33308813	33308814	33308815	+	854	855	856	285	88	TTT	3	T	C	F	F	synonymous	Q9H422-2	ENST00000379016.3	gnomAD	3	245944
chr11	33308813	33308814	33308815	+	854	855	856	285	88	TTT	3	T	C	F	F	synonymous	Q9H422-2	ENST00000525975.1	gnomAD	3	245944
chr11	33308813	33308814	33308815	+	854	855	856	285	88	TTT	3	T	C	F	F	synonymous	Q9H422	ENST00000303296.4	gnomAD	3	245944
chrX	48772510	48772509	48772508	-	383	384	385	128	88	TAT	3	T	C	Y	Y	synonymous	Q9P1W9	ENST00000376509.4	gnomAD	1	178419
chr4	107216276	107216275	107216274	-	242	243	244	81	88	TTG	1	T	A	L	M	missense	Q8TEA7	ENST00000394708.2	gnomAD	1	246128
chr4	107216276	107216275	107216274	-	242	243	244	81	88	TTG	1	T	A	L	M	missense	Q8TEA7	ENST00000432496.2	gnomAD	1	246128
chr4	107216276	107216275	107216274	-	242	243	244	81	88	TTG	1	T	A	L	M	missense	Q8TEA7	ENST00000273980.5	gnomAD	1	246128
chr4	107216276	107216275	107216274	-	242	243	244	81	88	TTG	1	T	A	L	M	missense	Q8TEA7-2	ENST00000394706.3	gnomAD	1	246128
chr4	82058560	82058559	82058558	-	1622	1623	1624	541	88	ATA	1	A	G	I	V	missense	Q13237	ENST00000264399.1	gnomAD	1	246038
chr4	82058560	82058559	82058558	-	1622	1623	1624	541	88	ATA	1	A	G	I	V	missense	Q13237	ENST00000395578.1	gnomAD	1	246038
chr4	82058560	82058559	82058558	-	1535	1536	1537	512	88	ATA	1	A	G	I	V	missense	Q13237-2	ENST00000418486.2	gnomAD	1	246038
chr11	67049310	67049311	67049312	+	845	846	847	282	88	CAC	2	A	G	H	R	missense	P25098	ENST00000308595.5	gnomAD	1	245994
chr19	39665688	39665689	39665690	+	1217	1218	1219	406	88	ATC	2	T	C	I	T	missense	O96013	ENST00000435673.2	gnomAD	68	243618
chr19	39665688	39665689	39665690	+	1217	1218	1219	406	88	ATC	2	T	C	I	T	missense	O96013	ENST00000593690.1	gnomAD	68	243618
chr19	39665688	39665689	39665690	+	1217	1218	1219	406	88	ATC	2	T	C	I	T	missense	O96013	ENST00000358301.3	gnomAD	68	243618
chr19	39665688	39665689	39665690	+	1217	1218	1219	406	88	ATC	2	T	C	I	T	missense	O96013	ENST00000360442.3	gnomAD	68	243618
chr19	39665688	39665689	39665690	+	947	948	949	316	88	ATC	2	T	C	I	T	missense	O96013-4	ENST00000321944.4	gnomAD	68	243618
chr19	39665688	39665689	39665690	+	758	759	760	253	88	ATC	2	T	C	I	T	missense	O96013-3	ENST00000599386.1	gnomAD	68	243618
chr19	39665688	39665689	39665690	+	758	759	760	253	88	ATC	2	T	C	I	T	missense	O96013-3	ENST00000599470.1	gnomAD	68	243618
chr19	39665688	39665689	39665690	+	1217	1218	1219	406	88	ATC	3	C	T	I	I	synonymous	O96013	ENST00000435673.2	gnomAD	29	243076
chr19	39665688	39665689	39665690	+	1217	1218	1219	406	88	ATC	3	C	T	I	I	synonymous	O96013	ENST00000593690.1	gnomAD	29	243076
chr19	39665688	39665689	39665690	+	1217	1218	1219	406	88	ATC	3	C	T	I	I	synonymous	O96013	ENST00000358301.3	gnomAD	29	243076
chr19	39665688	39665689	39665690	+	1217	1218	1219	406	88	ATC	3	C	T	I	I	synonymous	O96013	ENST00000360442.3	gnomAD	29	243076
chr19	39665688	39665689	39665690	+	947	948	949	316	88	ATC	3	C	T	I	I	synonymous	O96013-4	ENST00000321944.4	gnomAD	29	243076
chr19	39665688	39665689	39665690	+	758	759	760	253	88	ATC	3	C	T	I	I	synonymous	O96013-3	ENST00000599386.1	gnomAD	29	243076
chr19	39665688	39665689	39665690	+	758	759	760	253	88	ATC	3	C	T	I	I	synonymous	O96013-3	ENST00000599470.1	gnomAD	29	243076
chr9	36594652	36594653	36594654	+	290	291	292	97	88	TAT	1	T	C	Y	H	missense	Q14680-7	ENST00000541717.1	gnomAD	1	246184
chr9	36594652	36594653	36594654	+	77	78	79	26	88	TAT	1	T	C	Y	H	missense	Q14680-5	ENST00000536329.1	gnomAD	1	246184
chr9	36594652	36594653	36594654	+	194	195	196	65	88	TAT	1	T	C	Y	H	missense	Q14680-6	ENST00000543751.1	gnomAD	1	246184
chr9	36594652	36594653	36594654	+	290	291	292	97	88	TAT	1	T	C	Y	H	missense	Q14680	ENST00000298048.2	gnomAD	1	246184
chr9	36594652	36594653	36594654	+	290	291	292	97	88	TAT	3	T	C	Y	Y	synonymous	Q14680-7	ENST00000541717.1	gnomAD	17	246190
chr9	36594652	36594653	36594654	+	77	78	79	26	88	TAT	3	T	C	Y	Y	synonymous	Q14680-5	ENST00000536329.1	gnomAD	17	246190
chr9	36594652	36594653	36594654	+	194	195	196	65	88	TAT	3	T	C	Y	Y	synonymous	Q14680-6	ENST00000543751.1	gnomAD	17	246190
chr9	36594652	36594653	36594654	+	290	291	292	97	88	TAT	3	T	C	Y	Y	synonymous	Q14680	ENST00000298048.2	gnomAD	17	246190
chr7	150753711	150753710	150753709	-	269	270	271	90	88	TAT	3	T	C	Y	Y	synonymous	Q00535	ENST00000485972.1	gnomAD	2	243072
chrX	3573380	3573379	3573378	-	410	411	412	137	88	TAC	2	A	G	Y	C	missense	P51817	ENST00000262848.5	gnomAD	1	178637
chr4	3021449	3021450	3021451	+	824	825	826	275	88	CAC	2	A	G	H	R	missense	P32298	ENST00000398052.4	gnomAD	18	246256
chr4	3021449	3021450	3021451	+	728	729	730	243	88	CAC	2	A	G	H	R	missense	P32298-2	ENST00000345167.6	gnomAD	18	246256
chr4	3021449	3021450	3021451	+	728	729	730	243	88	CAC	2	A	G	H	R	missense	P32298-3	ENST00000398051.4	gnomAD	18	246256
chr4	3021449	3021450	3021451	+	824	825	826	275	88	CAC	2	A	G	H	R	missense	P32298-4	ENST00000504933.1	gnomAD	18	246256
chr7	40085482	40085483	40085484	+	2402	2403	2404	801	88	CTA	1	C	G	L	V	missense	Q14004	ENST00000181839.4	gnomAD	2	245976
chr7	40085482	40085483	40085484	+	2402	2403	2404	801	88	CTA	1	C	G	L	V	missense	Q14004-2	ENST00000340829.5	gnomAD	2	245976
chr5	110712639	110712640	110730408	+	386	387	388	129	88	AGG	3	G	C	R	S	missense	Q16566	ENST00000282356.4	gnomAD	1	242392
chr5	110712639	110712640	110730408	+	386	387	388	129	88	AGG	3	G	C	R	S	missense	Q16566	ENST00000512453.1	gnomAD	1	242392
chr15	40259695	40259696	40259697	+	1169	1170	1171	390	88	CAC	3	C	T	H	H	synonymous	Q9P2K8-3	ENST00000559624.1	gnomAD	9	246224
chr15	40259695	40259696	40259697	+	1169	1170	1171	390	88	CAC	3	C	T	H	H	synonymous	Q9P2K8	ENST00000263791.5	gnomAD	9	246224
chr15	40259695	40259696	40259697	+	1169	1170	1171	390	88	CAC	3	C	T	H	H	synonymous	Q9P2K8-2	ENST00000382727.2	gnomAD	9	246224
chr15	40259695	40259696	40259697	+	1169	1170	1171	390	88	CAC	1	C	T	H	Y	missense	Q9P2K8-3	ENST00000559624.1	gnomAD	1	246218
chr15	40259695	40259696	40259697	+	1169	1170	1171	390	88	CAC	1	C	T	H	Y	missense	Q9P2K8	ENST00000263791.5	gnomAD	1	246218
chr15	40259695	40259696	40259697	+	1169	1170	1171	390	88	CAC	1	C	T	H	Y	missense	Q9P2K8-2	ENST00000382727.2	gnomAD	1	246218
chr19	12975640	12975641	12975642	+	1385	1386	1387	462	88	CTG	3	G	C	L	L	synonymous	Q9Y2H9	ENST00000251472.4	gnomAD	3	245976
chr12	121693428	121693427	121693426	-	833	834	835	278	88	GTG	2	T	A	V	E	missense	Q96RR4-2	ENST00000392473.2	gnomAD	1	244856
chr12	121693428	121693427	121693426	-	833	834	835	278	88	GTG	2	T	A	V	E	missense	Q96RR4-7	ENST00000392474.2	gnomAD	1	244856
chr12	121693428	121693427	121693426	-	833	834	835	278	88	GTG	2	T	A	V	E	missense	Q96RR4	ENST00000402834.4	gnomAD	1	244856
chr12	121693428	121693427	121693426	-	833	834	835	278	88	GTG	2	T	A	V	E	missense	Q96RR4	ENST00000404169.3	gnomAD	1	244856
chr12	121693428	121693427	121693426	-	833	834	835	278	88	GTG	2	T	A	V	E	missense	Q96RR4	ENST00000324774.5	gnomAD	1	244856
chr12	121693428	121693427	121693426	-	833	834	835	278	88	GTG	2	T	A	V	E	missense	Q96RR4-6	ENST00000446440.2	gnomAD	1	244856
chr12	121693428	121693427	121693426	-	833	834	835	278	88	GTG	2	T	A	V	E	missense	Q96RR4-4	ENST00000347034.2	gnomAD	1	244856
chr12	121693428	121693427	121693426	-	833	834	835	278	88	GTG	2	T	A	V	E	missense	Q96RR4-3	ENST00000337174.3	gnomAD	1	244856
chr12	121693428	121693427	121693426	-	833	834	835	278	88	GTG	2	T	A	V	E	missense	Q96RR4-3	ENST00000412367.2	gnomAD	1	244856
chr12	121693428	121693427	121693426	-	833	834	835	278	88	GTG	2	T	A	V	E	missense	Q96RR4-5	ENST00000538733.1	gnomAD	1	244856
chr12	121693428	121693427	121693426	-	833	834	835	278	88	GTG	1	G	A	V	M	missense	Q96RR4-2	ENST00000392473.2	gnomAD	1	244858
chr12	121693428	121693427	121693426	-	833	834	835	278	88	GTG	1	G	A	V	M	missense	Q96RR4-7	ENST00000392474.2	gnomAD	1	244858
chr12	121693428	121693427	121693426	-	833	834	835	278	88	GTG	1	G	A	V	M	missense	Q96RR4	ENST00000402834.4	gnomAD	1	244858
chr12	121693428	121693427	121693426	-	833	834	835	278	88	GTG	1	G	A	V	M	missense	Q96RR4	ENST00000404169.3	gnomAD	1	244858
chr12	121693428	121693427	121693426	-	833	834	835	278	88	GTG	1	G	A	V	M	missense	Q96RR4	ENST00000324774.5	gnomAD	1	244858
chr12	121693428	121693427	121693426	-	833	834	835	278	88	GTG	1	G	A	V	M	missense	Q96RR4-6	ENST00000446440.2	gnomAD	1	244858
chr12	121693428	121693427	121693426	-	833	834	835	278	88	GTG	1	G	A	V	M	missense	Q96RR4-4	ENST00000347034.2	gnomAD	1	244858
chr12	121693428	121693427	121693426	-	833	834	835	278	88	GTG	1	G	A	V	M	missense	Q96RR4-3	ENST00000337174.3	gnomAD	1	244858
chr12	121693428	121693427	121693426	-	833	834	835	278	88	GTG	1	G	A	V	M	missense	Q96RR4-3	ENST00000412367.2	gnomAD	1	244858
chr12	121693428	121693427	121693426	-	833	834	835	278	88	GTG	1	G	A	V	M	missense	Q96RR4-5	ENST00000538733.1	gnomAD	1	244858
chr4	170520292	170520291	170520290	-	272	273	274	91	88	CGA	2	G	A	R	Q	missense	Q96PY6	ENST00000439128.2	gnomAD	4	245870
chr4	170520292	170520291	170520290	-	272	273	274	91	88	CGA	2	G	A	R	Q	missense	Q96PY6-6	ENST00000511633.1	gnomAD	4	245870
chr4	170520292	170520291	170520290	-	272	273	274	91	88	CGA	2	G	A	R	Q	missense	Q96PY6-4	ENST00000512193.1	gnomAD	4	245870
chr4	170520292	170520291	170520290	-	272	273	274	91	88	CGA	2	G	A	R	Q	missense	Q96PY6-3	ENST00000507142.1	gnomAD	4	245870
chr4	170520292	170520291	170520290	-	272	273	274	91	88	CGA	2	G	A	R	Q	missense	Q96PY6-2	ENST00000510533.1	gnomAD	4	245870
chr7	104801013	104801012	104801011	-	563	564	565	188	88	ATC	3	C	T	I	I	synonymous	P78362-2	ENST00000393651.3	gnomAD	4	245908
chr7	104801013	104801012	104801011	-	530	531	532	177	88	ATC	3	C	T	I	I	synonymous	P78362	ENST00000489828.1	gnomAD	4	245908
chr7	104801013	104801012	104801011	-	530	531	532	177	88	ATC	3	C	T	I	I	synonymous	P78362	ENST00000357311.3	gnomAD	4	245908
chr10	26285446	26285447	26285448	+	332	333	334	111	88	CTT	3	T	C	L	L	synonymous	Q8NEV4-2	ENST00000376302.1	gnomAD	6	245942
chr10	26285446	26285447	26285448	+	332	333	334	111	88	CTT	3	T	C	L	L	synonymous	Q8NEV4	ENST00000265944.5	gnomAD	6	245942
chr21	43176840	43176839	43176838	-	320	321	322	107	88	CTG	3	G	A	L	L	synonymous	P57078-2	ENST00000332512.3	gnomAD	3	246244
chr21	43176840	43176839	43176838	-	320	321	322	107	88	CTG	3	G	A	L	L	synonymous	P57078	ENST00000352483.2	gnomAD	3	246244
chr12	106480598	106480597	106480596	-	428	429	430	143	88	TAC	3	C	T	Y	Y	synonymous	O60285	ENST00000261402.2	gnomAD	3	246174
chr5	66427658	66427659	66427660	+	1406	1407	1408	469	88	TTA	2	T	A	L	*	nonsense	O15021-3	ENST00000403666.1	gnomAD	1	245860
chr5	66427658	66427659	66427660	+	1391	1392	1393	464	88	TTA	2	T	A	L	*	nonsense	O15021-2	ENST00000261569.7	gnomAD	1	245860
chr2	202340356	202340357	202340358	+	440	441	442	147	88	CTC	2	T	G	L	R	missense	Q9C0K7-2	ENST00000392249.2	gnomAD	1	245872
chr2	202340356	202340357	202340358	+	440	441	442	147	88	CTC	2	T	G	L	R	missense	Q9C0K7	ENST00000194530.3	gnomAD	1	245872
chr2	202340356	202340357	202340358	+	440	441	442	147	88	CTC	3	C	G	L	L	synonymous	Q9C0K7-2	ENST00000392249.2	gnomAD	1	245866
chr2	202340356	202340357	202340358	+	440	441	442	147	88	CTC	3	C	G	L	L	synonymous	Q9C0K7	ENST00000194530.3	gnomAD	1	245866
chr4	87023145	87023144	87023143	-	467	468	469	156	88	GTG	3	G	T	V	V	synonymous	P53779-2	ENST00000395161.2	gnomAD	1	245800
chr4	87023145	87023144	87023143	-	467	468	469	156	88	GTG	3	G	T	V	V	synonymous	P53779-2	ENST00000361569.2	gnomAD	1	245800
chr4	87023145	87023144	87023143	-	353	354	355	118	88	GTG	3	G	T	V	V	synonymous	P53779-3	ENST00000395166.1	gnomAD	1	245800
chr4	87023145	87023144	87023143	-	353	354	355	118	88	GTG	3	G	T	V	V	synonymous	P53779-3	ENST00000395169.3	gnomAD	1	245800
chr4	87023145	87023144	87023143	-	32	33	34	11	88	GTG	3	G	T	V	V	synonymous	P53779-4	ENST00000395160.3	gnomAD	1	245800
chr4	87023145	87023144	87023143	-	467	468	469	156	88	GTG	3	G	T	V	V	synonymous	P53779	ENST00000359221.3	gnomAD	1	245800
chr17	3784934	3784933	3784932	-	809	810	811	270	88	CTC	3	C	T	L	L	synonymous	Q8N5S9-2	ENST00000158166.5	gnomAD	7	175490
chr17	3784934	3784933	3784932	-	809	810	811	270	88	CTC	3	C	G	L	L	synonymous	Q8N5S9-2	ENST00000158166.5	gnomAD	0	175490
chr19	40319146	40319145	40319144	-	599	600	601	200	88	CTC	3	C	G	L	L	synonymous	Q9Y463-3	ENST00000348817.3	gnomAD	3	244626
chr19	40319146	40319145	40319144	-	599	600	601	200	88	CTC	3	C	G	L	L	synonymous	Q9Y463-3	ENST00000597639.1	gnomAD	3	244626
chr19	40319146	40319145	40319144	-	599	600	601	200	88	CTC	3	C	G	L	L	synonymous	Q9Y463	ENST00000593685.1	gnomAD	3	244626
chr19	40319146	40319145	40319144	-	599	600	601	200	88	CTC	3	C	G	L	L	synonymous	Q9Y463	ENST00000323039.5	gnomAD	3	244626
chr19	40319146	40319145	40319144	-	599	600	601	200	88	CTC	3	C	G	L	L	synonymous	Q9Y463-2	ENST00000430012.2	gnomAD	3	244626
chr3	9804711	9804710	9804709	-	317	318	319	106	88	CGT	2	G	A	R	H	missense	Q14012	ENST00000256460.3	gnomAD	13	245980
chr3	9804711	9804710	9804709	-	317	318	319	106	88	CGT	1	C	T	R	C	missense	Q14012	ENST00000256460.3	gnomAD	3	246010
chr22	19119213	19119214	19119215	+	302	303	304	101	88	TTC	3	C	T	F	F	synonymous	Q96PF2	ENST00000399635.2	gnomAD	3	246012
chr6	4052970	4052971	4052972	+	2330	2331	2332	777	88	GTG	3	G	A	V	V	synonymous	Q13523	ENST00000337659.6	gnomAD	3	237596
chr7	141422951	141422952	141422953	+	899	900	901	300	88	GCT	2	C	T	A	V	missense	P0C1S8	ENST00000397541.2	gnomAD	18	246124
chr6	3078155	3078156	3078157	+	308	309	310	103	88	GTG	3	G	A	V	V	synonymous	Q13546-2	ENST00000541791.1	gnomAD	1	245872
chr19	46281857	46281856	46281855	-	476	477	478	159	88	CTG	1	C	T	L	L	synonymous	Q09013-11	ENST00000447742.2	gnomAD	2	246080
chr19	46281857	46281856	46281855	-	476	477	478	159	88	CTG	1	C	T	L	L	synonymous	Q09013-15	ENST00000458663.2	gnomAD	2	246080
chr19	46281857	46281856	46281855	-	476	477	478	159	88	CTG	1	C	T	L	L	synonymous	Q09013-12	ENST00000354227.5	gnomAD	2	246080
chr19	46281857	46281856	46281855	-	476	477	478	159	88	CTG	1	C	T	L	L	synonymous	Q09013	ENST00000291270.4	gnomAD	2	246080
chr19	14580292	14580293	14580294	+	2117	2118	2119	706	88	CAC	3	C	A	H	Q	missense	Q16512	ENST00000242783.6	gnomAD	1	246164
chr19	14580292	14580293	14580294	+	2135	2136	2137	712	88	CAC	3	C	A	H	Q	missense	Q16512-2	ENST00000342216.4	gnomAD	1	246164
chr17	26488226	26488227	26488228	+	686	687	688	229	88	ATT	3	T	C	I	I	synonymous	Q9UBE8	ENST00000407008.3	gnomAD	1	245980
chr1	206821435	206821436	206821437	+	893	894	895	298	88	CTG	2	T	C	L	P	missense	O43781	ENST00000367109.2	gnomAD	1	246074
chr1	206821435	206821436	206821437	+	833	834	835	278	88	CTG	2	T	C	L	P	missense	O43781-2	ENST00000367106.1	gnomAD	1	246074
chr1	206821435	206821436	206821437	+	833	834	835	278	88	CTG	2	T	C	L	P	missense	O43781-2	ENST00000367108.3	gnomAD	1	246074
chr15	67950908	67950909	67950910	+	647	648	649	216	88	TAT	3	T	C	Y	Y	synonymous	Q13163-4	ENST00000354498.5	gnomAD	1	245760
chr15	67950908	67950909	67950910	+	755	756	757	252	88	TAT	3	T	C	Y	Y	synonymous	Q13163	ENST00000178640.5	gnomAD	1	245760
chr15	67950908	67950909	67950910	+	755	756	757	252	88	TAT	3	T	C	Y	Y	synonymous	Q13163-2	ENST00000395476.2	gnomAD	1	245760
chr5	148904667	148904666	148904665	-	299	300	301	100	88	CTC	3	C	G	L	L	synonymous	P48729-3	ENST00000261798.5	gnomAD	1	245540
chr5	148904667	148904666	148904665	-	299	300	301	100	88	CTC	3	C	G	L	L	synonymous	P48729	ENST00000377843.2	gnomAD	1	245540
chr5	148904667	148904666	148904665	-	299	300	301	100	88	CTC	3	C	G	L	L	synonymous	P48729-2	ENST00000515768.1	gnomAD	1	245540
chr16	46761264	46761263	46761262	-	1799	1800	1801	600	88	CGG	1	C	T	R	W	missense	Q32MK0	ENST00000394809.4	gnomAD	19	245564
chr16	46761264	46761263	46761262	-	776	777	778	259	88	CGG	1	C	T	R	W	missense	Q32MK0-4	ENST00000536476.1	gnomAD	19	245564
chr11	63666249	63666250	63666251	+	320	321	322	107	88	TAC	3	C	T	Y	Y	synonymous	Q7KZI7-6	ENST00000513765.2	gnomAD	2	246244
chr11	63666249	63666250	63666251	+	320	321	322	107	88	TAC	3	C	T	Y	Y	synonymous	Q7KZI7-14	ENST00000509502.2	gnomAD	2	246244
chr11	63666249	63666250	63666251	+	419	420	421	140	88	TAC	3	C	T	Y	Y	synonymous	Q7KZI7-9	ENST00000413835.2	gnomAD	2	246244
chr11	63666249	63666250	63666251	+	419	420	421	140	88	TAC	3	C	T	Y	Y	synonymous	Q7KZI7	ENST00000402010.2	gnomAD	2	246244
chr11	63666249	63666250	63666251	+	419	420	421	140	88	TAC	3	C	T	Y	Y	synonymous	Q7KZI7-11	ENST00000377809.4	gnomAD	2	246244
chr11	63666249	63666250	63666251	+	320	321	322	107	88	TAC	3	C	T	Y	Y	synonymous	Q7KZI7-13	ENST00000377810.3	gnomAD	2	246244
chr11	63666249	63666250	63666251	+	320	321	322	107	88	TAC	3	C	T	Y	Y	synonymous	Q7KZI7-13	ENST00000408948.3	gnomAD	2	246244
chr11	63666249	63666250	63666251	+	419	420	421	140	88	TAC	3	C	T	Y	Y	synonymous	Q7KZI7-16	ENST00000508192.1	gnomAD	2	246244
chr11	63666249	63666250	63666251	+	419	420	421	140	88	TAC	3	C	T	Y	Y	synonymous	Q7KZI7-15	ENST00000350490.7	gnomAD	2	246244
chr11	63666249	63666250	63666251	+	419	420	421	140	88	TAC	3	C	T	Y	Y	synonymous	Q7KZI7-5	ENST00000361128.5	gnomAD	2	246244
chr11	63666249	63666250	63666251	+	419	420	421	140	88	TAC	3	C	T	Y	Y	synonymous	Q7KZI7-8	ENST00000315032.8	gnomAD	2	246244
chr1	228564979	228564980	228564981	+	23267	23268	23269	7756	88	TGC	2	G	T	C	F	missense	Q5VST9	ENST00000422127.1	gnomAD	3	127162
chr2	37347221	37347220	37347219	-	1130	1131	1132	377	88	TGG	3	G	T	W	C	missense	P19525	ENST00000395127.2	gnomAD	0	214502
chr2	37347221	37347220	37347219	-	1130	1131	1132	377	88	TGG	3	G	T	W	C	missense	P19525	ENST00000233057.4	gnomAD	0	214502
chr2	37347221	37347220	37347219	-	1007	1008	1009	336	88	TGG	3	G	T	W	C	missense	P19525-2	ENST00000405334.1	gnomAD	0	214502
chr2	37347221	37347220	37347219	-	1130	1131	1132	377	88	TGG	3	G	A	W	*	nonsense	P19525	ENST00000395127.2	gnomAD	1	214502
chr2	37347221	37347220	37347219	-	1130	1131	1132	377	88	TGG	3	G	A	W	*	nonsense	P19525	ENST00000233057.4	gnomAD	1	214502
chr2	37347221	37347220	37347219	-	1007	1008	1009	336	88	TGG	3	G	A	W	*	nonsense	P19525-2	ENST00000405334.1	gnomAD	1	214502
chr2	37347221	37347220	37347219	-	1130	1131	1132	377	88	TGG	1	T	A	W	R	missense	P19525	ENST00000395127.2	gnomAD	1	214096
chr2	37347221	37347220	37347219	-	1130	1131	1132	377	88	TGG	1	T	A	W	R	missense	P19525	ENST00000233057.4	gnomAD	1	214096
chr2	37347221	37347220	37347219	-	1007	1008	1009	336	88	TGG	1	T	A	W	R	missense	P19525-2	ENST00000405334.1	gnomAD	1	214096
chr2	37347221	37347220	37347219	-	1130	1131	1132	377	88	TGG	1	T	C	W	R	missense	P19525	ENST00000395127.2	gnomAD	0	214096
chr2	37347221	37347220	37347219	-	1130	1131	1132	377	88	TGG	1	T	C	W	R	missense	P19525	ENST00000233057.4	gnomAD	0	214096
chr2	37347221	37347220	37347219	-	1007	1008	1009	336	88	TGG	1	T	C	W	R	missense	P19525-2	ENST00000405334.1	gnomAD	0	214096
chr17	73998176	73998177	73998178	+	269	270	271	90	88	TAC	3	C	T	Y	Y	synonymous	Q00526	ENST00000448471.1	gnomAD	5	246256
chr17	73998176	73998177	73998178	+	269	270	271	90	88	TAC	3	C	T	Y	Y	synonymous	Q00526	ENST00000425876.2	gnomAD	5	246256
chr5	176860996	176860997	176860998	+	821	822	823	274	88	CAC	3	C	T	H	H	synonymous	P43250	ENST00000355472.5	gnomAD	3	243998
chr5	176860996	176860997	176860998	+	821	822	823	274	88	CAC	3	C	T	H	H	synonymous	P43250-2	ENST00000528793.1	gnomAD	3	243998
chr5	176860996	176860997	176860998	+	821	822	823	274	88	CAC	3	C	T	H	H	synonymous	P43250-3	ENST00000355958.5	gnomAD	3	243998
chrX	19410577	19410576	19410575	-	515	516	517	172	88	CTT	1	C	T	L	F	missense	Q6ZN16-2	ENST00000359173.3	gnomAD	2	174765
chrX	19410577	19410576	19410575	-	2210	2211	2212	737	88	CTT	1	C	T	L	F	missense	Q6ZN16	ENST00000338883.4	gnomAD	2	174765
chrX	19410577	19410576	19410575	-	515	516	517	172	88	CTT	1	C	G	L	V	missense	Q6ZN16-2	ENST00000359173.3	gnomAD	1	174765
chrX	19410577	19410576	19410575	-	2210	2211	2212	737	88	CTT	1	C	G	L	V	missense	Q6ZN16	ENST00000338883.4	gnomAD	1	174765
chr19	4102430	4102429	4102428	-	473	474	475	158	88	GTG	3	G	A	V	V	synonymous	P36507	ENST00000262948.5	gnomAD	7	228282
chr2	179399635	179399634	179399633	-	96785	96786	96787	32262	88	CGC	2	G	A	R	H	missense	Q8WZ42	ENST00000591111.1	gnomAD	58	242652
chr2	179399635	179399634	179399633	-	101708	101709	101710	33903	88	CGC	2	G	A	R	H	missense	Q8WZ42-12	ENST00000589042.1	gnomAD	58	242652
chr2	179399635	179399634	179399633	-	74513	74514	74515	24838	88	CGC	2	G	A	R	H	missense	Q8WZ42-3	ENST00000460472.2	gnomAD	58	242652
chr2	179399635	179399634	179399633	-	75089	75090	75091	25030	88	CGC	2	G	A	R	H	missense	Q8WZ42-9	ENST00000342175.6	gnomAD	58	242652
chr2	179399635	179399634	179399633	-	94004	94005	94006	31335	88	CGC	2	G	A	R	H	missense	Q8WZ42-11	ENST00000342992.6	gnomAD	58	242652
chr2	179399635	179399634	179399633	-	74888	74889	74890	24963	88	CGC	2	G	A	R	H	missense	Q8WZ42-10	ENST00000359218.5	gnomAD	58	242652
chr2	179399635	179399634	179399633	-	96785	96786	96787	32262	88	CGC	1	C	T	R	C	missense	Q8WZ42	ENST00000591111.1	gnomAD	8	242798
chr2	179399635	179399634	179399633	-	101708	101709	101710	33903	88	CGC	1	C	T	R	C	missense	Q8WZ42-12	ENST00000589042.1	gnomAD	8	242798
chr2	179399635	179399634	179399633	-	74513	74514	74515	24838	88	CGC	1	C	T	R	C	missense	Q8WZ42-3	ENST00000460472.2	gnomAD	8	242798
chr2	179399635	179399634	179399633	-	75089	75090	75091	25030	88	CGC	1	C	T	R	C	missense	Q8WZ42-9	ENST00000342175.6	gnomAD	8	242798
chr2	179399635	179399634	179399633	-	94004	94005	94006	31335	88	CGC	1	C	T	R	C	missense	Q8WZ42-11	ENST00000342992.6	gnomAD	8	242798
chr2	179399635	179399634	179399633	-	74888	74889	74890	24963	88	CGC	1	C	T	R	C	missense	Q8WZ42-10	ENST00000359218.5	gnomAD	8	242798
chr1	205277795	205277794	205277793	-	419	420	421	140	88	TAC	2	A	G	Y	C	missense	Q9H093	ENST00000367157.3	gnomAD	2	246220
chr1	205277795	205277794	205277793	-	419	420	421	140	88	TAC	1	T	C	Y	H	missense	Q9H093	ENST00000367157.3	gnomAD	3	246220
chr12	132392067	132392068	132392069	+	308	309	310	103	88	TAC	3	C	T	Y	Y	synonymous	O75385	ENST00000321867.4	gnomAD	1	243286
chr3	41977415	41977414	41977413	-	257	258	259	86	88	GTT	1	G	A	V	I	missense	Q96C45	ENST00000301831.4	gnomAD	7	245444
chr10	6506315	6506314	6506313	-	1406	1407	1408	469	88	CAC	3	C	T	H	H	synonymous	Q04759	ENST00000263125.5	gnomAD	3	245922
chr10	6506315	6506314	6506313	-	1031	1032	1033	344	88	CAC	3	C	T	H	H	synonymous	Q04759-3	ENST00000539722.1	gnomAD	3	245922
chr10	6506315	6506314	6506313	-	1406	1407	1408	469	88	CAC	3	C	T	H	H	synonymous	Q04759-2	ENST00000397176.2	gnomAD	3	245922
chr6	134493903	134493902	134493901	-	560	561	562	187	88	CAT	3	T	C	H	H	synonymous	O00141	ENST00000237305.7	gnomAD	2	246176
chr6	134493903	134493902	134493901	-	530	531	532	177	88	CAT	3	T	C	H	H	synonymous	O00141-4	ENST00000367857.5	gnomAD	2	246176
chr6	134493903	134493902	134493901	-	644	645	646	215	88	CAT	3	T	C	H	H	synonymous	O00141-5	ENST00000528577.1	gnomAD	2	246176
chr6	134493903	134493902	134493901	-	845	846	847	282	88	CAT	3	T	C	H	H	synonymous	O00141-2	ENST00000367858.5	gnomAD	2	246176
chr6	134493903	134493902	134493901	-	602	603	604	201	88	CAT	3	T	C	H	H	synonymous	O00141-3	ENST00000413996.3	gnomAD	2	246176
chr2	219538644	219538645	219538646	+	269	270	271	90	88	ATC	1	A	G	I	V	missense	Q9NRP7-2	ENST00000392105.3	gnomAD	1	246202
chr2	219538644	219538645	219538646	+	269	270	271	90	88	ATC	1	A	G	I	V	missense	Q9NRP7	ENST00000295709.3	gnomAD	1	246202
chr2	219538644	219538645	219538646	+	269	270	271	90	88	ATC	1	A	G	I	V	missense	Q9NRP7	ENST00000440309.1	gnomAD	1	246202
chr11	125497719	125497720	125497721	+	284	285	286	95	88	AGA	3	A	G	R	R	synonymous	O14757-3	ENST00000544373.1	gnomAD	2	216168
chr11	125497719	125497720	125497721	+	284	285	286	95	88	AGA	3	A	G	R	R	synonymous	O14757	ENST00000534070.1	gnomAD	2	216168
chr11	125497719	125497720	125497721	+	284	285	286	95	88	AGA	3	A	G	R	R	synonymous	O14757	ENST00000524737.1	gnomAD	2	216168
chr11	125497719	125497720	125497721	+	284	285	286	95	88	AGA	3	A	G	R	R	synonymous	O14757	ENST00000428830.2	gnomAD	2	216168
chr11	125497719	125497720	125497721	+	284	285	286	95	88	AGA	3	A	G	R	R	synonymous	O14757	ENST00000438015.1	gnomAD	2	216168
chr8	126445706	126445707	126445708	+	509	510	511	170	88	TAT	1	T	C	Y	H	missense	Q96RU8	ENST00000311922.3	gnomAD	4	246266
chr8	126445706	126445707	126445708	+	509	510	511	170	88	TAT	3	T	C	Y	Y	synonymous	Q96RU8	ENST00000311922.3	gnomAD	1	246264
chr6	136934380	136934379	136934378	-	2294	2295	2296	765	88	CTC	3	C	T	L	L	synonymous	Q99683	ENST00000359015.4	gnomAD	1	245338
chr6	136934380	136934379	136934378	-	35	36	37	12	88	CTC	3	C	T	L	L	synonymous	Q99683-2	ENST00000355845.4	gnomAD	1	245338
chr16	30764578	30764579	30764580	+	353	354	355	118	88	TAT	2	A	G	Y	C	missense	P15735-2	ENST00000424889.3	gnomAD	6	246182
chr16	30764578	30764579	30764580	+	353	354	355	118	88	TAT	2	A	G	Y	C	missense	P15735	ENST00000563588.1	gnomAD	6	246182
chr19	14211663	14211662	14211661	-	395	396	397	132	88	CAC	1	C	T	H	Y	missense	P17612	ENST00000308677.4	gnomAD	1	246214
chr19	14211663	14211662	14211661	-	371	372	373	124	88	CAC	1	C	T	H	Y	missense	P17612-2	ENST00000589994.1	gnomAD	1	246214
chr1	1636022	1636021	1636020	-	1541	1542	1543	514	88	CTG	1	C	T	L	L	synonymous	Q9UQ88	ENST00000378633.1	gnomAD	0	237234
chr1	1636022	1636021	1636020	-	1532	1533	1534	511	88	CTG	1	C	T	L	L	synonymous	Q9UQ88-2	ENST00000404249.3	gnomAD	0	237234
chr1	1636022	1636021	1636020	-	1502	1503	1504	501	88	CTG	1	C	T	L	L	synonymous	Q9UQ88-4	ENST00000358779.5	gnomAD	0	237234
chr1	1636022	1636021	1636020	-	1541	1542	1543	514	88	CTG	1	C	A	L	M	missense	Q9UQ88	ENST00000378633.1	gnomAD	11	237234
chr1	1636022	1636021	1636020	-	1532	1533	1534	511	88	CTG	1	C	A	L	M	missense	Q9UQ88-2	ENST00000404249.3	gnomAD	11	237234
chr1	1636022	1636021	1636020	-	1502	1503	1504	501	88	CTG	1	C	A	L	M	missense	Q9UQ88-4	ENST00000358779.5	gnomAD	11	237234
chr8	87076604	87076603	87076602	-	443	444	445	148	88	CGA	2	G	A	R	Q	missense	Q96QS6	ENST00000276616.2	gnomAD	9	246190
chr8	87076604	87076603	87076602	-	443	444	445	148	88	CGA	1	C	T	R	*	nonsense	Q96QS6	ENST00000276616.2	gnomAD	12	246194
chr8	87076604	87076603	87076602	-	443	444	445	148	88	CGA	1	C	A	R	R	synonymous	Q96QS6	ENST00000276616.2	gnomAD	6	246194
chr10	101981938	101981937	101981936	-	317	318	319	106	88	CTG	3	G	A	L	L	synonymous	O15111	ENST00000370397.7	gnomAD	5	241430
chr11	111558727	111558728	111558729	+	320	321	322	107	88	TAT	3	T	C	Y	Y	synonymous	Q9H0K1	ENST00000304987.3	gnomAD	1	245720
chr16	67943199	67943200	67943201	+	548	549	550	183	88	CGC	2	G	A	R	H	missense	P11801	ENST00000291041.5	gnomAD	182	245768
chr16	67943199	67943200	67943201	+	548	549	550	183	88	CGC	1	C	T	R	C	missense	P11801	ENST00000291041.5	gnomAD	1	245872
chr14	30068921	30068920	30068919	-	2009	2010	2011	670	88	ATC	3	C	A	I	I	synonymous	Q15139	ENST00000331968.5	gnomAD	1	245622
chr17	8110112	8110111	8110110	-	398	399	400	133	88	GAG	3	G	A	E	E	synonymous	Q96GD4-2	ENST00000578549.1	gnomAD	2	245998
chr17	8110112	8110111	8110110	-	497	498	499	166	88	GAG	3	G	A	E	E	synonymous	Q96GD4-5	ENST00000316199.6	gnomAD	2	245998
chr17	8110112	8110111	8110110	-	494	495	496	165	88	GAG	3	G	A	E	E	synonymous	Q96GD4	ENST00000585124.1	gnomAD	2	245998
chr17	8110112	8110111	8110110	-	371	372	373	124	88	GAG	3	G	A	E	E	synonymous	Q96GD4-4	ENST00000534871.1	gnomAD	2	245998
chr8	99761527	99761526	99761525	-	329	330	331	110	88	ATA	2	T	C	I	T	missense	Q13188	ENST00000419617.2	gnomAD	1	242048
chr8	99761527	99761526	99761525	-	413	414	415	138	88	ATA	2	T	C	I	T	missense	Q13188-2	ENST00000523601.1	gnomAD	1	242048
chr9	90586169	90586168	90586167	-	272	273	274	91	88	GTG	3	G	A	V	V	synonymous	Q8IZL9-5	ENST00000375883.3	gnomAD	1	245998
chr9	90586169	90586168	90586167	-	272	273	274	91	88	GTG	3	G	A	V	V	synonymous	Q8IZL9	ENST00000325303.8	gnomAD	1	245998
chr9	90586169	90586168	90586167	-	272	273	274	91	88	GTG	3	G	A	V	V	synonymous	Q8IZL9-2	ENST00000375871.4	gnomAD	1	245998
chr9	90586169	90586168	90586167	-	272	273	274	91	88	GTG	3	G	A	V	V	synonymous	Q8IZL9-3	ENST00000605159.1	gnomAD	1	245998
chr9	90586169	90586168	90586167	-	311	312	313	104	88	GTG	3	G	A	V	V	synonymous	Q8IZL9-4	ENST00000336654.5	gnomAD	1	245998
chr13	52686445	52686444	52686443	-	272	273	274	91	88	AGG	3	G	C	R	S	missense	Q6P3R8	ENST00000355568.4	gnomAD	1	246082
chr2	39452999	39452998	39452997	-	272	273	274	91	88	CTG	1	C	T	L	L	synonymous	Q5MAI5-2	ENST00000378803.1	gnomAD	509	235296
chr2	39452999	39452998	39452997	-	272	273	274	91	88	CTG	1	C	T	L	L	synonymous	Q5MAI5	ENST00000395035.3	gnomAD	509	235296
chrX	153283471	153283470	153283469	-	896	897	898	299	88	CGT	2	G	A	R	H	missense	P51617-4	ENST00000369974.2	gnomAD	2	178235
chrX	153283471	153283470	153283469	-	974	975	976	325	88	CGT	2	G	A	R	H	missense	P51617-3	ENST00000393682.1	gnomAD	2	178235
chrX	153283471	153283470	153283469	-	896	897	898	299	88	CGT	2	G	A	R	H	missense	P51617	ENST00000369980.3	gnomAD	2	178235
chrX	153283471	153283470	153283469	-	896	897	898	299	88	CGT	2	G	A	R	H	missense	P51617-2	ENST00000393687.2	gnomAD	2	178235
chrX	153283471	153283470	153283469	-	896	897	898	299	88	CGT	1	C	T	R	C	missense	P51617-4	ENST00000369974.2	gnomAD	4	178276
chrX	153283471	153283470	153283469	-	974	975	976	325	88	CGT	1	C	T	R	C	missense	P51617-3	ENST00000393682.1	gnomAD	4	178276
chrX	153283471	153283470	153283469	-	896	897	898	299	88	CGT	1	C	T	R	C	missense	P51617	ENST00000369980.3	gnomAD	4	178276
chrX	153283471	153283470	153283469	-	896	897	898	299	88	CGT	1	C	T	R	C	missense	P51617-2	ENST00000393687.2	gnomAD	4	178276
chr9	136253288	136253289	136253290	+	353	354	355	118	88	GTC	3	C	T	V	V	synonymous	Q8NE28	ENST00000371957.3	gnomAD	4	246174
chr16	23691417	23691418	23691419	+	422	423	424	141	88	CTG	3	G	A	L	L	synonymous	P53350	ENST00000300093.4	gnomAD	1	245802
chr1	45821094	45821093	45821092	-	422	423	424	141	88	TTG	3	G	A	L	L	synonymous	Q96S53-3	ENST00000372084.1	gnomAD	1	243402
chr1	45821094	45821093	45821092	-	422	423	424	141	88	TTG	3	G	A	L	L	synonymous	Q96S53-3	ENST00000341771.6	gnomAD	1	243402
chr19	54403538	54403539	54403540	+	1334	1335	1336	445	88	CAC	1	C	A	H	N	missense	P05129	ENST00000263431.3	gnomAD	1	246266
chr19	54403538	54403539	54403540	+	995	996	997	332	88	CAC	1	C	A	H	N	missense	P05129-2	ENST00000542049.1	gnomAD	1	246266
chr19	54403538	54403539	54403540	+	1334	1335	1336	445	88	CAC	3	C	T	H	H	synonymous	P05129	ENST00000263431.3	gnomAD	1	246264
chr19	54403538	54403539	54403540	+	995	996	997	332	88	CAC	3	C	T	H	H	synonymous	P05129-2	ENST00000542049.1	gnomAD	1	246264
chr5	146703531	146703532	146703533	+	332	333	334	111	88	CAC	2	A	T	H	L	missense	Q8WU08	ENST00000397936.3	gnomAD	1	244856
chr5	146703531	146703532	146703533	+	332	333	334	111	88	CAC	2	A	T	H	L	missense	Q8WU08-2	ENST00000541094.1	gnomAD	1	244856
chr1	45267306	45267307	45267308	+	449	450	451	150	88	ATC	2	T	C	I	T	missense	Q9H4B4	ENST00000372201.4	gnomAD	1	245720
chr1	45267306	45267307	45267308	+	449	450	451	150	88	ATC	3	C	G	I	M	missense	Q9H4B4	ENST00000372201.4	gnomAD	2	245754
chr15	64263735	64263734	64263733	-	341	342	343	114	88	TTC	3	C	T	F	F	synonymous	Q9UIK4	ENST00000457488.1	gnomAD	1	246040
chr15	64263735	64263734	64263733	-	341	342	343	114	88	TTC	3	C	T	F	F	synonymous	Q9UIK4	ENST00000261891.3	gnomAD	1	246040
chr15	64263735	64263734	64263733	-	341	342	343	114	88	TTC	3	C	T	F	F	synonymous	Q9UIK4-2	ENST00000558069.1	gnomAD	1	246040
chr19	50498136	50498135	50498134	-	806	807	808	269	88	GCC	1	G	T	A	S	missense	Q8IV63	ENST00000594948.1	gnomAD	1	245968
chr19	50498136	50498135	50498134	-	806	807	808	269	88	GCC	1	G	T	A	S	missense	Q8IV63	ENST00000316763.3	gnomAD	1	245968
chr19	50498136	50498135	50498134	-	806	807	808	269	88	GCC	1	G	T	A	S	missense	Q8IV63	ENST00000599538.1	gnomAD	1	245968
chr19	50498136	50498135	50498134	-	656	657	658	219	88	GCC	1	G	T	A	S	missense	Q8IV63-3	ENST00000601341.1	gnomAD	1	245968
chr19	50498136	50498135	50498134	-	656	657	658	219	88	GCC	1	G	T	A	S	missense	Q8IV63-3	ENST00000377011.2	gnomAD	1	245968
chr19	50498136	50498135	50498134	-	806	807	808	269	88	GCC	1	G	T	A	S	missense	Q8IV63-2	ENST00000594092.1	gnomAD	1	245968
chr19	50498136	50498135	50498134	-	806	807	808	269	88	GCC	3	C	G	A	A	synonymous	Q8IV63	ENST00000594948.1	gnomAD	2	246002
chr19	50498136	50498135	50498134	-	806	807	808	269	88	GCC	3	C	G	A	A	synonymous	Q8IV63	ENST00000316763.3	gnomAD	2	246002
chr19	50498136	50498135	50498134	-	806	807	808	269	88	GCC	3	C	G	A	A	synonymous	Q8IV63	ENST00000599538.1	gnomAD	2	246002
chr19	50498136	50498135	50498134	-	656	657	658	219	88	GCC	3	C	G	A	A	synonymous	Q8IV63-3	ENST00000601341.1	gnomAD	2	246002
chr19	50498136	50498135	50498134	-	656	657	658	219	88	GCC	3	C	G	A	A	synonymous	Q8IV63-3	ENST00000377011.2	gnomAD	2	246002
chr19	50498136	50498135	50498134	-	806	807	808	269	88	GCC	3	C	G	A	A	synonymous	Q8IV63-2	ENST00000594092.1	gnomAD	2	246002
chr10	54032228	54032229	54032230	+	1391	1392	1393	464	88	ATT	2	T	C	I	T	missense	Q13976-2	ENST00000373980.4	gnomAD	2	242792
chr10	54032228	54032229	54032230	+	1346	1347	1348	449	88	ATT	2	T	C	I	T	missense	Q13976	ENST00000401604.2	gnomAD	2	242792
chr10	54032228	54032229	54032230	+	500	501	502	167	88	ATT	2	T	C	I	T	missense	Q13976-3	ENST00000373975.2	gnomAD	2	242792
chrX	152937448	152937447	152937446	-	353	354	355	118	88	CGC	1	C	T	R	C	missense	Q6P2M8-6	ENST00000370145.4	gnomAD	2	177240
chrX	152937448	152937447	152937446	-	551	552	553	184	88	CGC	1	C	T	R	C	missense	Q6P2M8-5	ENST00000447676.2	gnomAD	2	177240
chrX	152937448	152937447	152937446	-	302	303	304	101	88	CGC	1	C	T	R	C	missense	Q6P2M8-2	ENST00000393831.2	gnomAD	2	177240
chrX	152937448	152937447	152937446	-	302	303	304	101	88	CGC	1	C	T	R	C	missense	Q6P2M8-2	ENST00000370142.1	gnomAD	2	177240
chrX	152937448	152937447	152937446	-	302	303	304	101	88	CGC	1	C	T	R	C	missense	Q6P2M8	ENST00000370150.1	gnomAD	2	177240
chrX	152937448	152937447	152937446	-	302	303	304	101	88	CGC	1	C	T	R	C	missense	Q6P2M8	ENST00000340888.3	gnomAD	2	177240
chr11	67200088	67200089	67200090	+	476	477	478	159	88	CAT	1	C	T	H	Y	missense	Q9UBS0	ENST00000312629.5	gnomAD	1	246204
chr6	166921705	166921704	166921703	-	470	471	472	157	88	CGG	2	G	A	R	Q	missense	Q15349-3	ENST00000503859.1	gnomAD	4	245426
chr6	166921705	166921704	166921703	-	446	447	448	149	88	CGG	2	G	A	R	Q	missense	Q15349	ENST00000265678.4	gnomAD	4	245426
chr6	166921705	166921704	166921703	-	470	471	472	157	88	CGG	1	C	T	R	W	missense	Q15349-3	ENST00000503859.1	gnomAD	2	245444
chr6	166921705	166921704	166921703	-	446	447	448	149	88	CGG	1	C	T	R	W	missense	Q15349	ENST00000265678.4	gnomAD	2	245444
chr16	58208411	58208410	58208409	-	374	375	376	125	88	CTC	1	C	T	L	F	missense	P19784	ENST00000262506.3	gnomAD	1	244520
chr1	227381593	227381592	227381591	-	494	495	496	165	88	CTA	3	A	C	L	L	synonymous	Q5VT25-3	ENST00000366767.3	gnomAD	1	245552
chr1	227381593	227381592	227381591	-	494	495	496	165	88	CTA	3	A	C	L	L	synonymous	Q5VT25-2	ENST00000366766.2	gnomAD	1	245552
chr1	227381593	227381592	227381591	-	494	495	496	165	88	CTA	3	A	C	L	L	synonymous	Q5VT25	ENST00000366765.3	gnomAD	1	245552
chr1	227381593	227381592	227381591	-	494	495	496	165	88	CTA	3	A	C	L	L	synonymous	Q5VT25-6	ENST00000334218.5	gnomAD	1	245552
chr1	227381593	227381592	227381591	-	494	495	496	165	88	CTA	3	A	C	L	L	synonymous	Q5VT25-5	ENST00000366769.3	gnomAD	1	245552
chr1	227381593	227381592	227381591	-	494	495	496	165	88	CTA	3	A	C	L	L	synonymous	Q5VT25-4	ENST00000366764.2	gnomAD	1	245552
chr13	26927880	26927881	26927882	+	320	321	322	107	88	ATA	1	A	G	I	V	missense	P49336	ENST00000381527.3	gnomAD	2	240404
chr15	40565184	40565185	40565186	+	1475	1476	1477	492	88	ATC	1	A	G	I	V	missense	Q9NQU5-2	ENST00000455577.2	gnomAD	5	245446
chr15	40565184	40565185	40565186	+	1475	1476	1477	492	88	ATC	1	A	G	I	V	missense	Q9NQU5	ENST00000260404.4	gnomAD	5	245446
chr15	40565184	40565185	40565186	+	1475	1476	1477	492	88	ATC	1	A	G	I	V	missense	Q9NQU5	ENST00000542403.2	gnomAD	5	245446
chr15	40565184	40565185	40565186	+	1475	1476	1477	492	88	ATC	1	A	G	I	V	missense	Q9NQU5	ENST00000441369.1	gnomAD	5	245446
chr15	40565184	40565185	40565186	+	1475	1476	1477	492	88	ATC	1	A	G	I	V	missense	Q9NQU5	ENST00000453867.1	gnomAD	5	245446
chr15	40565184	40565185	40565186	+	1475	1476	1477	492	88	ATC	1	A	G	I	V	missense	Q9NQU5	ENST00000560346.1	gnomAD	5	245446
chr15	40565184	40565185	40565186	+	1475	1476	1477	492	88	ATC	3	C	T	I	I	synonymous	Q9NQU5-2	ENST00000455577.2	gnomAD	9	245394
chr15	40565184	40565185	40565186	+	1475	1476	1477	492	88	ATC	3	C	T	I	I	synonymous	Q9NQU5	ENST00000260404.4	gnomAD	9	245394
chr15	40565184	40565185	40565186	+	1475	1476	1477	492	88	ATC	3	C	T	I	I	synonymous	Q9NQU5	ENST00000542403.2	gnomAD	9	245394
chr15	40565184	40565185	40565186	+	1475	1476	1477	492	88	ATC	3	C	T	I	I	synonymous	Q9NQU5	ENST00000441369.1	gnomAD	9	245394
chr15	40565184	40565185	40565186	+	1475	1476	1477	492	88	ATC	3	C	T	I	I	synonymous	Q9NQU5	ENST00000453867.1	gnomAD	9	245394
chr15	40565184	40565185	40565186	+	1475	1476	1477	492	88	ATC	3	C	T	I	I	synonymous	Q9NQU5	ENST00000560346.1	gnomAD	9	245394
chr1	228555612	228555613	228555614	+	19655	19656	19657	6552	88	CGC	1	C	T	R	C	missense	Q5VST9	ENST00000422127.1	gnomAD	78	172596
chr11	9603096	9603097	9603098	+	1160	1161	1162	387	88	GCT	2	C	G	A	G	missense	P30291	ENST00000450114.2	gnomAD	26	234526
chr11	9603096	9603097	9603098	+	518	519	520	173	88	GCT	2	C	G	A	G	missense	P30291-2	ENST00000299613.6	gnomAD	26	234526
chr11	9603096	9603097	9603098	+	1160	1161	1162	387	88	GCT	3	T	A	A	A	synonymous	P30291	ENST00000450114.2	gnomAD	1	234820
chr11	9603096	9603097	9603098	+	518	519	520	173	88	GCT	3	T	A	A	A	synonymous	P30291-2	ENST00000299613.6	gnomAD	1	234820
chr4	5333017	5333018	5333019	+	332	333	334	111	88	CAT	2	A	G	H	R	missense	Q9NY57	ENST00000282908.5	gnomAD	12	245712
chr4	5333017	5333018	5333019	+	191	192	193	64	88	CAT	2	A	G	H	R	missense	Q9NY57-2	ENST00000510398.1	gnomAD	12	245712
chr22	26083521	26083522	26083523	+	845	846	847	282	88	CAC	3	C	T	H	H	synonymous	P35626	ENST00000324198.6	gnomAD	16	245946
chr1	47037825	47037824	47037823	-	404	405	406	135	88	CAC	1	C	G	H	D	missense	Q9BUB5-2	ENST00000371945.4	gnomAD	1	246224
chr1	47037825	47037824	47037823	-	404	405	406	135	88	CAC	1	C	G	H	D	missense	Q9BUB5-3	ENST00000428112.2	gnomAD	1	246224
chr1	47037825	47037824	47037823	-	404	405	406	135	88	CAC	1	C	G	H	D	missense	Q9BUB5-3	ENST00000341183.5	gnomAD	1	246224
chr1	47037825	47037824	47037823	-	404	405	406	135	88	CAC	1	C	G	H	D	missense	Q9BUB5	ENST00000371946.4	gnomAD	1	246224
chr6	166844033	166844032	166844031	-	1514	1515	1516	505	88	CGC	2	G	A	R	H	missense	Q15349-3	ENST00000503859.1	gnomAD	8	245880
chr6	166844033	166844032	166844031	-	1490	1491	1492	497	88	CGC	2	G	A	R	H	missense	Q15349	ENST00000265678.4	gnomAD	8	245880
chr6	166844033	166844032	166844031	-	1514	1515	1516	505	88	CGC	1	C	T	R	C	missense	Q15349-3	ENST00000503859.1	gnomAD	3	245972
chr6	166844033	166844032	166844031	-	1490	1491	1492	497	88	CGC	1	C	T	R	C	missense	Q15349	ENST00000265678.4	gnomAD	3	245972
chr1	209778906	209778907	209778908	+	323	324	325	108	88	CGG	1	C	T	R	W	missense	Q96NX5	ENST00000361322.2	gnomAD	2	245930
chr1	209778906	209778907	209778908	+	323	324	325	108	88	CGG	1	C	T	R	W	missense	Q96NX5	ENST00000009105.1	gnomAD	2	245930
chr1	209778906	209778907	209778908	+	323	324	325	108	88	CGG	2	G	A	R	Q	missense	Q96NX5	ENST00000361322.2	gnomAD	7	245956
chr1	209778906	209778907	209778908	+	323	324	325	108	88	CGG	2	G	A	R	Q	missense	Q96NX5	ENST00000009105.1	gnomAD	7	245956
chr10	62545495	62545496	62545497	+	269	270	271	90	88	TAC	3	C	T	Y	Y	synonymous	P06493	ENST00000395284.3	gnomAD	1	245942
chr10	62545495	62545496	62545497	+	269	270	271	90	88	TAC	3	C	T	Y	Y	synonymous	P06493-2	ENST00000373809.2	gnomAD	1	245942
chr10	62545495	62545496	62545497	+	269	270	271	90	88	TAC	3	C	T	Y	Y	synonymous	P06493-2	ENST00000316629.4	gnomAD	1	245942
chr14	75587860	75587859	75587858	-	416	417	418	139	88	AAA	2	A	G	K	R	missense	Q8TD19	ENST00000238616.5	gnomAD	1	246132
chr6	150001227	150001226	150001225	-	2378	2379	2380	793	88	CTA	3	A	G	L	L	synonymous	O95835	ENST00000253339.5	gnomAD	4	245820
chr6	150001227	150001226	150001225	-	2378	2379	2380	793	88	CTA	3	A	G	L	L	synonymous	O95835	ENST00000543571.1	gnomAD	4	245820
chr6	150001227	150001226	150001225	-	2378	2379	2380	793	88	CTA	3	A	T	L	L	synonymous	O95835	ENST00000253339.5	gnomAD	1	245820
chr6	150001227	150001226	150001225	-	2378	2379	2380	793	88	CTA	3	A	T	L	L	synonymous	O95835	ENST00000543571.1	gnomAD	1	245820
chr20	372078	372079	372080	+	440	441	442	147	88	CTG	3	G	A	L	L	synonymous	Q96RU7	ENST00000217233.3	gnomAD	2	245224
chr2	12863533	12863534	12863535	+	419	420	421	140	88	TTC	3	C	T	F	F	synonymous	Q92519	ENST00000155926.4	gnomAD	5	246268
chr5	40775532	40775531	40775530	-	344	345	346	115	88	TAT	2	A	G	Y	C	missense	Q13131	ENST00000397128.2	gnomAD	1	245842
chr5	40775532	40775531	40775530	-	344	345	346	115	88	TAT	2	A	G	Y	C	missense	Q13131-2	ENST00000354209.3	gnomAD	1	245842
chr20	43610561	43610562	43610563	+	338	339	340	113	88	ATC	1	A	G	I	V	missense	Q13043-2	ENST00000396731.4	gnomAD	1	246164
chr20	43610561	43610562	43610563	+	338	339	340	113	88	ATC	1	A	G	I	V	missense	Q13043-2	ENST00000372801.1	gnomAD	1	246164
chr20	43610561	43610562	43610563	+	338	339	340	113	88	ATC	1	A	G	I	V	missense	Q13043	ENST00000372806.3	gnomAD	1	246164
chr20	43610561	43610562	43610563	+	338	339	340	113	88	ATC	2	T	C	I	T	missense	Q13043-2	ENST00000396731.4	gnomAD	1	246160
chr20	43610561	43610562	43610563	+	338	339	340	113	88	ATC	2	T	C	I	T	missense	Q13043-2	ENST00000372801.1	gnomAD	1	246160
chr20	43610561	43610562	43610563	+	338	339	340	113	88	ATC	2	T	C	I	T	missense	Q13043	ENST00000372806.3	gnomAD	1	246160
chr3	130463726	130463725	130463724	-	338	339	340	113	88	CGC	3	C	T	R	R	synonymous	Q99570	ENST00000356763.3	gnomAD	111	246246
chr3	141499438	141499439	141499440	+	836	837	838	279	88	CAC	3	C	G	H	Q	missense	Q8WTQ7	ENST00000264952.2	gnomAD	2	246264
chr6	2683371	2683370	2683369	-	572	573	574	191	88	CGC	2	G	A	R	H	missense	Q86YV6	ENST00000274643.7	gnomAD	14	246230
chr19	3964742	3964741	3964740	-	311	312	313	104	88	TTC	2	T	C	F	S	missense	O43293	ENST00000545797.2	gnomAD	1	246228
chr19	3964742	3964741	3964740	-	311	312	313	104	88	TTC	2	T	C	F	S	missense	O43293	ENST00000301264.3	gnomAD	1	246228
chr1	206902405	206902406	206902407	+	446	447	448	149	88	CGA	2	G	A	R	Q	missense	P49137	ENST00000367103.3	gnomAD	1	246248
chr1	206902405	206902406	206902407	+	446	447	448	149	88	CGA	2	G	A	R	Q	missense	P49137-2	ENST00000294981.4	gnomAD	1	246248
chr3	130828665	130828666	130828667	+	356	357	358	119	88	AAA	1	A	G	K	E	missense	Q8NG66-4	ENST00000510688.1	gnomAD	4	233006
chr3	130828665	130828666	130828667	+	356	357	358	119	88	AAA	1	A	G	K	E	missense	Q8NG66-3	ENST00000356918.4	gnomAD	4	233006
chr3	130828665	130828666	130828667	+	356	357	358	119	88	AAA	1	A	G	K	E	missense	Q8NG66-3	ENST00000507910.1	gnomAD	4	233006
chr3	130828665	130828666	130828667	+	356	357	358	119	88	AAA	1	A	G	K	E	missense	Q8NG66-2	ENST00000511262.1	gnomAD	4	233006
chr3	130828665	130828666	130828667	+	356	357	358	119	88	AAA	1	A	G	K	E	missense	Q8NG66	ENST00000429253.2	gnomAD	4	233006
chr3	130828665	130828666	130828667	+	356	357	358	119	88	AAA	1	A	G	K	E	missense	Q8NG66	ENST00000383366.4	gnomAD	4	233006
chr3	130828665	130828666	130828667	+	356	357	358	119	88	AAA	1	A	G	K	E	missense	Q8NG66	ENST00000508196.1	gnomAD	4	233006
chr2	171863107	171863106	171863105	-	1358	1359	1360	453	88	TAT	2	A	G	Y	C	missense	Q9UKI8-4	ENST00000434911.2	gnomAD	4	245228
chr2	171863107	171863106	171863105	-	1502	1503	1504	501	88	TAT	2	A	G	Y	C	missense	Q9UKI8-5	ENST00000521943.1	gnomAD	4	245228
chr2	171863107	171863106	171863105	-	1502	1503	1504	501	88	TAT	2	A	G	Y	C	missense	Q9UKI8-5	ENST00000442919.2	gnomAD	4	245228
chr2	171863107	171863106	171863105	-	1709	1710	1711	570	88	TAT	2	A	G	Y	C	missense	Q9UKI8-2	ENST00000360843.3	gnomAD	4	245228
chr2	171863107	171863106	171863105	-	1646	1647	1648	549	88	TAT	2	A	G	Y	C	missense	Q9UKI8	ENST00000431350.2	gnomAD	4	245228
chr11	77051744	77051743	77051742	-	1064	1065	1066	355	88	GTG	1	G	T	V	L	missense	Q13153	ENST00000356341.3	gnomAD	1	246124
chr11	77051744	77051743	77051742	-	1064	1065	1066	355	88	GTG	1	G	T	V	L	missense	Q13153-2	ENST00000278568.4	gnomAD	1	246124
chr11	77051744	77051743	77051742	-	1064	1065	1066	355	88	GTG	3	G	C	V	V	synonymous	Q13153	ENST00000356341.3	gnomAD	1	246132
chr11	77051744	77051743	77051742	-	1064	1065	1066	355	88	GTG	3	G	C	V	V	synonymous	Q13153-2	ENST00000278568.4	gnomAD	1	246132
chr12	58145037	58145036	58145035	-	308	309	310	103	88	TAT	3	T	C	Y	Y	synonymous	P11802	ENST00000257904.6	gnomAD	1	246272
chr12	58145037	58145036	58145035	-	308	309	310	103	88	TAT	1	T	A	Y	N	missense	P11802	ENST00000257904.6	gnomAD	1	246272
chr9	101904883	101904884	101904885	+	884	885	886	295	88	TAC	1	T	C	Y	H	missense	P36897-2	ENST00000552516.1	gnomAD	1	245832
chr9	101904883	101904884	101904885	+	641	642	643	214	88	TAC	1	T	C	Y	H	missense	P36897-3	ENST00000374990.2	gnomAD	1	245832
chr9	101904883	101904884	101904885	+	872	873	874	291	88	TAC	1	T	C	Y	H	missense	P36897	ENST00000374994.4	gnomAD	1	245832
chr9	71628615	71628614	71628613	-	395	396	397	132	88	CGC	2	G	A	R	H	missense	P22612	ENST00000377276.2	gnomAD	1	246182
chr9	71628615	71628614	71628613	-	395	396	397	132	88	CGC	1	C	T	R	C	missense	P22612	ENST00000377276.2	gnomAD	7	246162
chr14	91360876	91360875	91360874	-	1526	1527	1528	509	88	CGC	2	G	A	R	H	missense	O75582	ENST00000261991.3	gnomAD	1	244354
chr14	91360876	91360875	91360874	-	1289	1290	1291	430	88	CGC	2	G	A	R	H	missense	O75582-3	ENST00000536315.2	gnomAD	1	244354
chr14	91360876	91360875	91360874	-	1526	1527	1528	509	88	CGC	2	G	A	R	H	missense	O75582-2	ENST00000418736.2	gnomAD	1	244354
chr14	91360876	91360875	91360874	-	1526	1527	1528	509	88	CGC	1	C	T	R	C	missense	O75582	ENST00000261991.3	gnomAD	3	244280
chr14	91360876	91360875	91360874	-	1289	1290	1291	430	88	CGC	1	C	T	R	C	missense	O75582-3	ENST00000536315.2	gnomAD	3	244280
chr14	91360876	91360875	91360874	-	1526	1527	1528	509	88	CGC	1	C	T	R	C	missense	O75582-2	ENST00000418736.2	gnomAD	3	244280
chr2	220343888	220343889	220343890	+	5051	5052	5053	1684	88	CGA	2	G	A	R	Q	missense	Q15772	ENST00000312358.7	gnomAD	2	245544
chr17	80213367	80213366	80213365	-	275	276	277	92	88	CTC	2	T	C	L	P	missense	P48730-2	ENST00000392334.2	gnomAD	1	246264
chr17	80213367	80213366	80213365	-	275	276	277	92	88	CTC	2	T	C	L	P	missense	P48730	ENST00000314028.6	gnomAD	1	246264
chr14	71267513	71267512	71267511	-	692	693	694	231	88	GTG	1	G	A	V	M	missense	P80192	ENST00000554752.2	gnomAD	1	246270
chr14	71267513	71267512	71267511	-	692	693	694	231	88	GTG	1	G	A	V	M	missense	P80192-4	ENST00000555993.2	gnomAD	1	246270
chr14	71267513	71267512	71267511	-	692	693	694	231	88	GTG	3	G	A	V	V	synonymous	P80192	ENST00000554752.2	gnomAD	18	246272
chr14	71267513	71267512	71267511	-	692	693	694	231	88	GTG	3	G	A	V	V	synonymous	P80192-4	ENST00000555993.2	gnomAD	18	246272
chr14	71267513	71267512	71267511	-	692	693	694	231	88	GTG	3	G	T	V	V	synonymous	P80192	ENST00000554752.2	gnomAD	1	246272
chr14	71267513	71267512	71267511	-	692	693	694	231	88	GTG	3	G	T	V	V	synonymous	P80192-4	ENST00000555993.2	gnomAD	1	246272
chr3	50679163	50679164	50679165	+	386	387	388	129	88	AGG	3	G	C	R	S	missense	Q16644	ENST00000446044.1	gnomAD	1	246254
chr3	50679163	50679164	50679165	+	386	387	388	129	88	AGG	3	G	C	R	S	missense	Q16644	ENST00000357955.2	gnomAD	1	246254
chr3	50679163	50679164	50679165	+	386	387	388	129	88	AGG	3	G	A	R	R	synonymous	Q16644	ENST00000446044.1	gnomAD	1	246254
chr3	50679163	50679164	50679165	+	386	387	388	129	88	AGG	3	G	A	R	R	synonymous	Q16644	ENST00000357955.2	gnomAD	1	246254
chr1	89279379	89279380	89279381	+	1265	1266	1267	422	88	CAC	3	C	T	H	H	synonymous	Q16513-5	ENST00000544045.1	gnomAD	1	235036
chr1	89279379	89279380	89279381	+	2243	2244	2245	748	88	CAC	3	C	T	H	H	synonymous	Q16513	ENST00000370521.3	gnomAD	1	235036
chr1	89279379	89279380	89279381	+	2099	2100	2101	700	88	CAC	3	C	T	H	H	synonymous	Q16513-3	ENST00000370513.5	gnomAD	1	235036
chr1	89279379	89279380	89279381	+	1772	1773	1774	591	88	CAC	3	C	T	H	H	synonymous	Q16513-4	ENST00000370505.3	gnomAD	1	235036
chr3	38521184	38521185	38521186	+	827	828	829	276	88	TAC	3	C	A	Y	*	nonsense	Q13705	ENST00000352511.4	gnomAD	1	246256
chr5	122909182	122909183	122909184	+	47	48	49	16	88	TTG	3	G	C	L	F	missense	Q9Y6M4-6	ENST00000511130.2	gnomAD	1	245746
chr5	122909182	122909183	122909184	+	47	48	49	16	88	TTG	1	T	C	L	L	synonymous	Q9Y6M4-6	ENST00000511130.2	gnomAD	11	245798
chr2	171070916	171070917	171070918	+	350	351	352	117	88	CTT	1	C	T	L	F	missense	Q8WXR4	ENST00000408978.4	gnomAD	1	246114
chr2	171070916	171070917	171070918	+	350	351	352	117	88	CTT	1	C	T	L	F	missense	Q8WXR4-4	ENST00000409044.3	gnomAD	1	246114
chr2	171070916	171070917	171070918	+	377	378	379	126	88	CTT	1	C	T	L	F	missense	Q8WXR4-7	ENST00000334231.6	gnomAD	1	246114
chr2	169020376	169020375	169020374	-	446	447	448	149	88	ATC	1	A	G	I	V	missense	Q9UEW8	ENST00000355999.4	gnomAD	1	245520
chr17	62130731	62130730	62130729	-	1955	1956	1957	652	88	TAT	3	T	C	Y	Y	synonymous	O75460	ENST00000433197.3	gnomAD	1	238168
chr17	62130731	62130730	62130729	-	1955	1956	1957	652	88	TAT	2	A	G	Y	C	missense	O75460	ENST00000433197.3	gnomAD	35	238202
chr17	61787960	61787959	61787958	-	362	363	364	121	88	CTC	3	C	T	L	L	synonymous	Q7RTN6-2	ENST00000392950.4	gnomAD	2	246156
chr17	61787960	61787959	61787958	-	299	300	301	100	88	CTC	3	C	T	L	L	synonymous	Q7RTN6-5	ENST00000375840.4	gnomAD	2	246156
chr17	61787960	61787959	61787958	-	473	474	475	158	88	CTC	3	C	T	L	L	synonymous	Q7RTN6	ENST00000336174.6	gnomAD	2	246156
chr17	61787960	61787959	61787958	-	386	387	388	129	88	CTC	3	C	T	L	L	synonymous	Q7RTN6-6	ENST00000582137.1	gnomAD	2	246156
chr17	61787960	61787959	61787958	-	341	342	343	114	88	CTC	3	C	T	L	L	synonymous	Q7RTN6-4	ENST00000447001.3	gnomAD	2	246156
chr19	19625939	19625938	19625937	-	299	300	301	100	88	GCC	3	C	T	A	A	synonymous	Q9BXA6	ENST00000585580.3	gnomAD	2	238162
chr19	19625939	19625938	19625937	-	299	300	301	100	88	GCC	3	C	T	A	A	synonymous	Q9BXA6	ENST00000360913.3	gnomAD	2	238162
chr1	26878200	26878201	26878202	+	407	408	409	136	88	CGG	1	C	T	R	W	missense	Q15418-4	ENST00000530003.1	gnomAD	7	246252
chr1	26878200	26878201	26878202	+	455	456	457	152	88	CGG	1	C	T	R	W	missense	Q15418	ENST00000374168.2	gnomAD	7	246252
chr1	26878200	26878201	26878202	+	179	180	181	60	88	CGG	1	C	T	R	W	missense	Q15418-3	ENST00000526792.1	gnomAD	7	246252
chr1	26878200	26878201	26878202	+	179	180	181	60	88	CGG	1	C	T	R	W	missense	Q15418-3	ENST00000374162.2	gnomAD	7	246252
chr1	26878200	26878201	26878202	+	482	483	484	161	88	CGG	1	C	T	R	W	missense	Q15418-2	ENST00000531382.1	gnomAD	7	246252
chr1	26878200	26878201	26878202	+	407	408	409	136	88	CGG	1	C	A	R	R	synonymous	Q15418-4	ENST00000530003.1	gnomAD	3	246252
chr1	26878200	26878201	26878202	+	455	456	457	152	88	CGG	1	C	A	R	R	synonymous	Q15418	ENST00000374168.2	gnomAD	3	246252
chr1	26878200	26878201	26878202	+	179	180	181	60	88	CGG	1	C	A	R	R	synonymous	Q15418-3	ENST00000526792.1	gnomAD	3	246252
chr1	26878200	26878201	26878202	+	179	180	181	60	88	CGG	1	C	A	R	R	synonymous	Q15418-3	ENST00000374162.2	gnomAD	3	246252
chr1	26878200	26878201	26878202	+	482	483	484	161	88	CGG	1	C	A	R	R	synonymous	Q15418-2	ENST00000531382.1	gnomAD	3	246252
chr1	26878200	26878201	26878202	+	407	408	409	136	88	CGG	2	G	A	R	Q	missense	Q15418-4	ENST00000530003.1	gnomAD	6	246248
chr1	26878200	26878201	26878202	+	455	456	457	152	88	CGG	2	G	A	R	Q	missense	Q15418	ENST00000374168.2	gnomAD	6	246248
chr1	26878200	26878201	26878202	+	179	180	181	60	88	CGG	2	G	A	R	Q	missense	Q15418-3	ENST00000526792.1	gnomAD	6	246248
chr1	26878200	26878201	26878202	+	179	180	181	60	88	CGG	2	G	A	R	Q	missense	Q15418-3	ENST00000374162.2	gnomAD	6	246248
chr1	26878200	26878201	26878202	+	482	483	484	161	88	CGG	2	G	A	R	Q	missense	Q15418-2	ENST00000531382.1	gnomAD	6	246248
chr13	37679096	37679095	37679094	-	299	300	301	100	88	CTC	1	C	G	L	V	missense	Q8N752	ENST00000379800.3	gnomAD	1	246272
chr13	37679096	37679095	37679094	-	299	300	301	100	88	CTC	3	C	G	L	L	synonymous	Q8N752	ENST00000379800.3	gnomAD	19	246272
chr22	29095900	29095899	29095898	-	272	273	274	91	88	AAA	1	A	G	K	E	missense	O96017-13	ENST00000544772.1	gnomAD	2	246220
chr22	29095900	29095899	29095898	-	662	663	664	221	88	AAA	1	A	G	K	E	missense	O96017-4	ENST00000403642.1	gnomAD	2	246220
chr22	29095900	29095899	29095898	-	662	663	664	221	88	AAA	1	A	G	K	E	missense	O96017-4	ENST00000382578.1	gnomAD	2	246220
chr22	29095900	29095899	29095898	-	1064	1065	1066	355	88	AAA	1	A	G	K	E	missense	O96017-9	ENST00000382580.2	gnomAD	2	246220
chr22	29095900	29095899	29095898	-	935	936	937	312	88	AAA	1	A	G	K	E	missense	O96017	ENST00000328354.6	gnomAD	2	246220
chr22	29095900	29095899	29095898	-	935	936	937	312	88	AAA	1	A	G	K	E	missense	O96017	ENST00000405598.1	gnomAD	2	246220
chr22	29095900	29095899	29095898	-	935	936	937	312	88	AAA	1	A	G	K	E	missense	O96017	ENST00000404276.1	gnomAD	2	246220
chr2	11376013	11376012	11376011	-	539	540	541	180	88	CTT	1	C	T	L	F	missense	O75116	ENST00000315872.6	gnomAD	2	246050
chr14	102729892	102729891	102729890	-	275	276	277	92	88	CTA	2	T	C	L	P	missense	Q9UQ07-6	ENST00000522874.1	gnomAD	5	239440
chr14	102729892	102729891	102729890	-	185	186	187	62	88	CTA	2	T	C	L	P	missense	Q9UQ07-5	ENST00000524214.1	gnomAD	5	239440
chr14	102729892	102729891	102729890	-	275	276	277	92	88	CTA	2	T	C	L	P	missense	Q9UQ07	ENST00000361847.2	gnomAD	5	239440
chr1	182554612	182554611	182554610	-	1331	1332	1333	444	88	TGT	2	G	A	C	Y	missense	Q05823	ENST00000367559.3	gnomAD	1	246006
chr1	182554612	182554611	182554610	-	1331	1332	1333	444	88	TGT	2	G	A	C	Y	missense	Q05823	ENST00000444138.1	gnomAD	1	246006
chr1	182554612	182554611	182554610	-	1331	1332	1333	444	88	TGT	2	G	A	C	Y	missense	Q05823-2	ENST00000539397.1	gnomAD	1	246006
chr17	60678058	60678059	60678060	+	1502	1503	1504	501	88	TAC	1	T	C	Y	H	missense	Q86UE8-3	ENST00000542523.1	gnomAD	1	245458
chr17	60678058	60678059	60678060	+	1502	1503	1504	501	88	TAC	1	T	C	Y	H	missense	Q86UE8-3	ENST00000343388.7	gnomAD	1	245458
chr17	60678058	60678059	60678060	+	1664	1665	1666	555	88	TAC	1	T	C	Y	H	missense	Q86UE8	ENST00000326270.9	gnomAD	1	245458
chr17	60678058	60678059	60678060	+	1598	1599	1600	533	88	TAC	1	T	C	Y	H	missense	Q86UE8-2	ENST00000346027.5	gnomAD	1	245458
chr17	19283961	19283962	19283963	+	23	24	25	8	88	ATC	1	A	G	I	V	missense	Q13164-2	ENST00000299612.7	gnomAD	1	245250
chr17	19283961	19283962	19283963	+	440	441	442	147	88	ATC	1	A	G	I	V	missense	Q13164	ENST00000308406.5	gnomAD	1	245250
chr17	19283961	19283962	19283963	+	440	441	442	147	88	ATC	1	A	G	I	V	missense	Q13164	ENST00000395602.4	gnomAD	1	245250
chr17	19283961	19283962	19283963	+	440	441	442	147	88	ATC	1	A	G	I	V	missense	Q13164	ENST00000395604.3	gnomAD	1	245250
chr11	116798094	116798093	116798092	-	284	285	286	95	88	CAC	3	C	T	H	H	synonymous	Q9Y2K2-4	ENST00000542607.1	gnomAD	32	243690
chr11	116798094	116798093	116798092	-	284	285	286	95	88	CAC	3	C	T	H	H	synonymous	Q9Y2K2	ENST00000292055.4	gnomAD	32	243690
chr10	12802972	12802973	12802974	+	326	327	328	109	88	CGG	1	C	A	R	R	synonymous	Q8IU85	ENST00000378847.3	gnomAD	1	246224
chr10	12802972	12802973	12802974	+	326	327	328	109	88	CGG	1	C	A	R	R	synonymous	Q8IU85-2	ENST00000378845.1	gnomAD	1	246224
chr10	12802972	12802973	12802974	+	326	327	328	109	88	CGG	2	G	A	R	Q	missense	Q8IU85	ENST00000378847.3	gnomAD	1	246246
chr10	12802972	12802973	12802974	+	326	327	328	109	88	CGG	2	G	A	R	Q	missense	Q8IU85-2	ENST00000378845.1	gnomAD	1	246246
chr17	37657553	37657554	37657555	+	2471	2472	2473	824	89	CTA	1	C	A	L	I	missense	Q9NYV4	ENST00000447079.4	gnomAD	2	245848
chr17	37657553	37657554	37657555	+	2471	2472	2473	824	89	CTA	1	C	A	L	I	missense	Q9NYV4-2	ENST00000430627.2	gnomAD	2	245848
chr17	61787957	61787956	61787955	-	365	366	367	122	89	ATC	2	T	C	I	T	missense	Q7RTN6-2	ENST00000392950.4	gnomAD	1	246154
chr17	61787957	61787956	61787955	-	302	303	304	101	89	ATC	2	T	C	I	T	missense	Q7RTN6-5	ENST00000375840.4	gnomAD	1	246154
chr17	61787957	61787956	61787955	-	476	477	478	159	89	ATC	2	T	C	I	T	missense	Q7RTN6	ENST00000336174.6	gnomAD	1	246154
chr17	61787957	61787956	61787955	-	389	390	391	130	89	ATC	2	T	C	I	T	missense	Q7RTN6-6	ENST00000582137.1	gnomAD	1	246154
chr17	61787957	61787956	61787955	-	344	345	346	115	89	ATC	2	T	C	I	T	missense	Q7RTN6-4	ENST00000447001.3	gnomAD	1	246154
chr17	61787957	61787956	61787955	-	365	366	367	122	89	ATC	1	A	G	I	V	missense	Q7RTN6-2	ENST00000392950.4	gnomAD	2	246148
chr17	61787957	61787956	61787955	-	302	303	304	101	89	ATC	1	A	G	I	V	missense	Q7RTN6-5	ENST00000375840.4	gnomAD	2	246148
chr17	61787957	61787956	61787955	-	476	477	478	159	89	ATC	1	A	G	I	V	missense	Q7RTN6	ENST00000336174.6	gnomAD	2	246148
chr17	61787957	61787956	61787955	-	389	390	391	130	89	ATC	1	A	G	I	V	missense	Q7RTN6-6	ENST00000582137.1	gnomAD	2	246148
chr17	61787957	61787956	61787955	-	344	345	346	115	89	ATC	1	A	G	I	V	missense	Q7RTN6-4	ENST00000447001.3	gnomAD	2	246148
chr6	166844030	166844029	166844028	-	1517	1518	1519	506	89	ATC	3	C	A	I	I	synonymous	Q15349-3	ENST00000503859.1	gnomAD	1	245972
chr6	166844030	166844029	166844028	-	1493	1494	1495	498	89	ATC	3	C	A	I	I	synonymous	Q15349	ENST00000265678.4	gnomAD	1	245972
chr16	30764581	30764582	30764583	+	356	357	358	119	89	CTC	3	C	G	L	L	synonymous	P15735-2	ENST00000424889.3	gnomAD	9	246184
chr16	30764581	30764582	30764583	+	356	357	358	119	89	CTC	3	C	G	L	L	synonymous	P15735	ENST00000563588.1	gnomAD	9	246184
chr16	30764581	30764582	30764583	+	356	357	358	119	89	CTC	3	C	T	L	L	synonymous	P15735-2	ENST00000424889.3	gnomAD	3	246184
chr16	30764581	30764582	30764583	+	356	357	358	119	89	CTC	3	C	T	L	L	synonymous	P15735	ENST00000563588.1	gnomAD	3	246184
chr4	107216273	107216272	107216271	-	245	246	247	82	89	CTT	2	T	G	L	R	missense	Q8TEA7	ENST00000394708.2	gnomAD	1	246118
chr4	107216273	107216272	107216271	-	245	246	247	82	89	CTT	2	T	G	L	R	missense	Q8TEA7	ENST00000432496.2	gnomAD	1	246118
chr4	107216273	107216272	107216271	-	245	246	247	82	89	CTT	2	T	G	L	R	missense	Q8TEA7	ENST00000273980.5	gnomAD	1	246118
chr4	107216273	107216272	107216271	-	245	246	247	82	89	CTT	2	T	G	L	R	missense	Q8TEA7-2	ENST00000394706.3	gnomAD	1	246118
chr9	90586166	90586165	90586164	-	275	276	277	92	89	GTG	3	G	A	V	V	synonymous	Q8IZL9-5	ENST00000375883.3	gnomAD	1	246036
chr9	90586166	90586165	90586164	-	275	276	277	92	89	GTG	3	G	A	V	V	synonymous	Q8IZL9	ENST00000325303.8	gnomAD	1	246036
chr9	90586166	90586165	90586164	-	275	276	277	92	89	GTG	3	G	A	V	V	synonymous	Q8IZL9-2	ENST00000375871.4	gnomAD	1	246036
chr9	90586166	90586165	90586164	-	275	276	277	92	89	GTG	3	G	A	V	V	synonymous	Q8IZL9-3	ENST00000605159.1	gnomAD	1	246036
chr9	90586166	90586165	90586164	-	314	315	316	105	89	GTG	3	G	A	V	V	synonymous	Q8IZL9-4	ENST00000336654.5	gnomAD	1	246036
chr9	90586166	90586165	90586164	-	275	276	277	92	89	GTG	1	G	T	V	L	missense	Q8IZL9-5	ENST00000375883.3	gnomAD	1	245978
chr9	90586166	90586165	90586164	-	275	276	277	92	89	GTG	1	G	T	V	L	missense	Q8IZL9	ENST00000325303.8	gnomAD	1	245978
chr9	90586166	90586165	90586164	-	275	276	277	92	89	GTG	1	G	T	V	L	missense	Q8IZL9-2	ENST00000375871.4	gnomAD	1	245978
chr9	90586166	90586165	90586164	-	275	276	277	92	89	GTG	1	G	T	V	L	missense	Q8IZL9-3	ENST00000605159.1	gnomAD	1	245978
chr9	90586166	90586165	90586164	-	314	315	316	105	89	GTG	1	G	T	V	L	missense	Q8IZL9-4	ENST00000336654.5	gnomAD	1	245978
chr17	73998179	73998180	73998181	+	272	273	274	91	89	ATG	1	A	G	M	V	missense	Q00526	ENST00000448471.1	gnomAD	1	246258
chr17	73998179	73998180	73998181	+	272	273	274	91	89	ATG	1	A	G	M	V	missense	Q00526	ENST00000425876.2	gnomAD	1	246258
chr17	73998179	73998180	73998181	+	272	273	274	91	89	ATG	3	G	A	M	I	missense	Q00526	ENST00000448471.1	gnomAD	1	246258
chr17	73998179	73998180	73998181	+	272	273	274	91	89	ATG	3	G	A	M	I	missense	Q00526	ENST00000425876.2	gnomAD	1	246258
chr11	65293458	65293459	65293460	+	320	321	322	107	89	GTG	1	G	T	V	L	missense	Q96KG9-4	ENST00000279270.6	gnomAD	3	245970
chr11	65293458	65293459	65293460	+	320	321	322	107	89	GTG	1	G	T	V	L	missense	Q96KG9	ENST00000270176.5	gnomAD	3	245970
chr11	65293458	65293459	65293460	+	320	321	322	107	89	GTG	1	G	T	V	L	missense	Q96KG9-2	ENST00000420247.2	gnomAD	3	245970
chr11	65293458	65293459	65293460	+	320	321	322	107	89	GTG	1	G	T	V	L	missense	Q96KG9-6	ENST00000533862.1	gnomAD	3	245970
chr11	65293458	65293459	65293460	+	320	321	322	107	89	GTG	1	G	A	V	M	missense	Q96KG9-4	ENST00000279270.6	gnomAD	1	245970
chr11	65293458	65293459	65293460	+	320	321	322	107	89	GTG	1	G	A	V	M	missense	Q96KG9	ENST00000270176.5	gnomAD	1	245970
chr11	65293458	65293459	65293460	+	320	321	322	107	89	GTG	1	G	A	V	M	missense	Q96KG9-2	ENST00000420247.2	gnomAD	1	245970
chr11	65293458	65293459	65293460	+	320	321	322	107	89	GTG	1	G	A	V	M	missense	Q96KG9-6	ENST00000533862.1	gnomAD	1	245970
chr21	44841674	44841673	44841672	-	344	345	346	115	89	TTG	3	G	A	L	L	synonymous	P57059	ENST00000270162.6	gnomAD	2	244042
chr22	22160285	22160284	22160283	-	347	348	349	116	89	TTG	1	T	C	L	L	synonymous	P28482	ENST00000215832.6	gnomAD	11	246052
chr22	22160285	22160284	22160283	-	347	348	349	116	89	TTG	1	T	C	L	L	synonymous	P28482	ENST00000398822.3	gnomAD	11	246052
chr22	22160285	22160284	22160283	-	347	348	349	116	89	TTG	1	T	C	L	L	synonymous	P28482-2	ENST00000544786.1	gnomAD	11	246052
chr2	201722519	201722518	201722517	-	881	882	883	294	89	ATT	1	A	G	I	V	missense	P49759-3	ENST00000434813.2	gnomAD	2	245826
chr2	201722519	201722518	201722517	-	755	756	757	252	89	ATT	1	A	G	I	V	missense	P49759	ENST00000321356.4	gnomAD	2	245826
chr19	55800894	55800895	55800896	+	365	366	367	122	89	CTG	1	C	T	L	L	synonymous	Q8TDC3-3	ENST00000585418.1	gnomAD	1	246114
chr19	55800894	55800895	55800896	+	365	366	367	122	89	CTG	1	C	T	L	L	synonymous	Q8TDC3	ENST00000309383.1	gnomAD	1	246114
chr19	55800894	55800895	55800896	+	413	414	415	138	89	CTG	1	C	T	L	L	synonymous	Q8TDC3-2	ENST00000590333.1	gnomAD	1	246114
chr6	43221327	43221328	43221329	+	353	354	355	118	89	CGC	3	C	T	R	R	synonymous	Q5TCY1	ENST00000259750.4	gnomAD	6	243278
chr5	43277350	43277351	43277352	+	485	486	487	162	89	ATT	1	A	G	I	V	missense	Q8IY84	ENST00000326035.2	gnomAD	2	245936
chr5	43277350	43277351	43277352	+	485	486	487	162	89	ATT	1	A	G	I	V	missense	Q8IY84	ENST00000512796.1	gnomAD	2	245936
chr3	10258721	10258722	10258723	+	893	894	895	298	89	CTG	1	C	T	L	L	synonymous	O43187	ENST00000256458.4	gnomAD	2	246186
chr6	36103573	36103574	36103575	+	353	354	355	118	89	ATG	2	T	C	M	T	missense	O15264-2	ENST00000373766.5	gnomAD	2	246198
chr6	36103573	36103574	36103575	+	353	354	355	118	89	ATG	2	T	C	M	T	missense	O15264	ENST00000211287.4	gnomAD	2	246198
chr17	61769111	61769112	61769113	+	1364	1365	1366	455	89	TTG	1	T	C	L	L	synonymous	Q99759	ENST00000361733.3	gnomAD	5	246200
chr17	61769111	61769112	61769113	+	1457	1458	1459	486	89	TTG	1	T	C	L	L	synonymous	Q99759-2	ENST00000361357.3	gnomAD	5	246200
chr17	61769111	61769112	61769113	+	1457	1458	1459	486	89	TTG	1	T	C	L	L	synonymous	Q99759-2	ENST00000579585.1	gnomAD	5	246200
chr8	27679922	27679921	27679920	-	380	381	382	127	89	ATA	2	T	C	I	T	missense	Q96KB5	ENST00000301905.4	gnomAD	5	245744
chr8	27679922	27679921	27679920	-	380	381	382	127	89	ATA	2	T	C	I	T	missense	Q96KB5-2	ENST00000522944.1	gnomAD	5	245744
chr5	66427661	66427662	66427663	+	1409	1410	1411	470	89	ATG	1	A	G	M	V	missense	O15021-3	ENST00000403666.1	gnomAD	3	245856
chr5	66427661	66427662	66427663	+	1394	1395	1396	465	89	ATG	1	A	G	M	V	missense	O15021-2	ENST00000261569.7	gnomAD	3	245856
chr9	71628612	71628611	71628610	-	398	399	400	133	89	CTA	1	C	T	L	L	synonymous	P22612	ENST00000377276.2	gnomAD	1	246210
chr19	39665691	39665692	39665693	+	1220	1221	1222	407	89	GTC	1	G	A	V	I	missense	O96013	ENST00000435673.2	gnomAD	1	242792
chr19	39665691	39665692	39665693	+	1220	1221	1222	407	89	GTC	1	G	A	V	I	missense	O96013	ENST00000593690.1	gnomAD	1	242792
chr19	39665691	39665692	39665693	+	1220	1221	1222	407	89	GTC	1	G	A	V	I	missense	O96013	ENST00000358301.3	gnomAD	1	242792
chr19	39665691	39665692	39665693	+	1220	1221	1222	407	89	GTC	1	G	A	V	I	missense	O96013	ENST00000360442.3	gnomAD	1	242792
chr19	39665691	39665692	39665693	+	950	951	952	317	89	GTC	1	G	A	V	I	missense	O96013-4	ENST00000321944.4	gnomAD	1	242792
chr19	39665691	39665692	39665693	+	761	762	763	254	89	GTC	1	G	A	V	I	missense	O96013-3	ENST00000599386.1	gnomAD	1	242792
chr19	39665691	39665692	39665693	+	761	762	763	254	89	GTC	1	G	A	V	I	missense	O96013-3	ENST00000599470.1	gnomAD	1	242792
chr11	63666252	63666253	63666254	+	323	324	325	108	89	CTA	3	A	G	L	L	synonymous	Q7KZI7-6	ENST00000513765.2	gnomAD	3	246252
chr11	63666252	63666253	63666254	+	323	324	325	108	89	CTA	3	A	G	L	L	synonymous	Q7KZI7-14	ENST00000509502.2	gnomAD	3	246252
chr11	63666252	63666253	63666254	+	422	423	424	141	89	CTA	3	A	G	L	L	synonymous	Q7KZI7-9	ENST00000413835.2	gnomAD	3	246252
chr11	63666252	63666253	63666254	+	422	423	424	141	89	CTA	3	A	G	L	L	synonymous	Q7KZI7	ENST00000402010.2	gnomAD	3	246252
chr11	63666252	63666253	63666254	+	422	423	424	141	89	CTA	3	A	G	L	L	synonymous	Q7KZI7-11	ENST00000377809.4	gnomAD	3	246252
chr11	63666252	63666253	63666254	+	323	324	325	108	89	CTA	3	A	G	L	L	synonymous	Q7KZI7-13	ENST00000377810.3	gnomAD	3	246252
chr11	63666252	63666253	63666254	+	323	324	325	108	89	CTA	3	A	G	L	L	synonymous	Q7KZI7-13	ENST00000408948.3	gnomAD	3	246252
chr11	63666252	63666253	63666254	+	422	423	424	141	89	CTA	3	A	G	L	L	synonymous	Q7KZI7-16	ENST00000508192.1	gnomAD	3	246252
chr11	63666252	63666253	63666254	+	422	423	424	141	89	CTA	3	A	G	L	L	synonymous	Q7KZI7-15	ENST00000350490.7	gnomAD	3	246252
chr11	63666252	63666253	63666254	+	422	423	424	141	89	CTA	3	A	G	L	L	synonymous	Q7KZI7-5	ENST00000361128.5	gnomAD	3	246252
chr11	63666252	63666253	63666254	+	422	423	424	141	89	CTA	3	A	G	L	L	synonymous	Q7KZI7-8	ENST00000315032.8	gnomAD	3	246252
chr11	63666252	63666253	63666254	+	323	324	325	108	89	CTA	3	A	C	L	L	synonymous	Q7KZI7-6	ENST00000513765.2	gnomAD	1	246252
chr11	63666252	63666253	63666254	+	323	324	325	108	89	CTA	3	A	C	L	L	synonymous	Q7KZI7-14	ENST00000509502.2	gnomAD	1	246252
chr11	63666252	63666253	63666254	+	422	423	424	141	89	CTA	3	A	C	L	L	synonymous	Q7KZI7-9	ENST00000413835.2	gnomAD	1	246252
chr11	63666252	63666253	63666254	+	422	423	424	141	89	CTA	3	A	C	L	L	synonymous	Q7KZI7	ENST00000402010.2	gnomAD	1	246252
chr11	63666252	63666253	63666254	+	422	423	424	141	89	CTA	3	A	C	L	L	synonymous	Q7KZI7-11	ENST00000377809.4	gnomAD	1	246252
chr11	63666252	63666253	63666254	+	323	324	325	108	89	CTA	3	A	C	L	L	synonymous	Q7KZI7-13	ENST00000377810.3	gnomAD	1	246252
chr11	63666252	63666253	63666254	+	323	324	325	108	89	CTA	3	A	C	L	L	synonymous	Q7KZI7-13	ENST00000408948.3	gnomAD	1	246252
chr11	63666252	63666253	63666254	+	422	423	424	141	89	CTA	3	A	C	L	L	synonymous	Q7KZI7-16	ENST00000508192.1	gnomAD	1	246252
chr11	63666252	63666253	63666254	+	422	423	424	141	89	CTA	3	A	C	L	L	synonymous	Q7KZI7-15	ENST00000350490.7	gnomAD	1	246252
chr11	63666252	63666253	63666254	+	422	423	424	141	89	CTA	3	A	C	L	L	synonymous	Q7KZI7-5	ENST00000361128.5	gnomAD	1	246252
chr11	63666252	63666253	63666254	+	422	423	424	141	89	CTA	3	A	C	L	L	synonymous	Q7KZI7-8	ENST00000315032.8	gnomAD	1	246252
chr10	27448587	27448588	27448589	+	365	366	367	122	89	CTA	1	C	G	L	V	missense	Q96GX5-3	ENST00000375946.4	gnomAD	1	246120
chr10	27448587	27448588	27448589	+	365	366	367	122	89	CTA	1	C	G	L	V	missense	Q96GX5-2	ENST00000342386.6	gnomAD	1	246120
chr10	27448587	27448588	27448589	+	365	366	367	122	89	CTA	1	C	G	L	V	missense	Q96GX5	ENST00000375940.4	gnomAD	1	246120
chr1	45821091	45821090	45821089	-	425	426	427	142	89	CTA	1	C	T	L	L	synonymous	Q96S53-3	ENST00000372084.1	gnomAD	2	243684
chr1	45821091	45821090	45821089	-	425	426	427	142	89	CTA	1	C	T	L	L	synonymous	Q96S53-3	ENST00000341771.6	gnomAD	2	243684
chr11	67049313	67049314	67049315	+	848	849	850	283	89	CTC	3	C	T	L	L	synonymous	P25098	ENST00000308595.5	gnomAD	1	246040
chrX	3573377	3573376	3573375	-	413	414	415	138	89	CTG	2	T	C	L	P	missense	P51817	ENST00000262848.5	gnomAD	1	178635
chr22	19119216	19119217	19119218	+	305	306	307	102	89	ATC	1	A	G	I	V	missense	Q96PF2	ENST00000399635.2	gnomAD	1	246028
chr22	19119216	19119217	19119218	+	305	306	307	102	89	ATC	2	T	A	I	N	missense	Q96PF2	ENST00000399635.2	gnomAD	7	246046
chr9	127083843	127083844	127083845	+	455	456	457	152	89	ATC	2	T	A	I	N	missense	Q9HC98-3	ENST00000540326.1	gnomAD	1	244504
chr9	127083843	127083844	127083845	+	503	504	505	168	89	ATC	2	T	A	I	N	missense	Q9HC98-2	ENST00000394199.2	gnomAD	1	244504
chr9	127083843	127083844	127083845	+	503	504	505	168	89	ATC	2	T	A	I	N	missense	Q9HC98-2	ENST00000373600.3	gnomAD	1	244504
chr9	127083843	127083844	127083845	+	476	477	478	159	89	ATC	2	T	A	I	N	missense	Q9HC98-4	ENST00000539416.1	gnomAD	1	244504
chr9	127083843	127083844	127083845	+	401	402	403	134	89	ATC	2	T	A	I	N	missense	Q9HC98	ENST00000546191.1	gnomAD	1	244504
chr9	127083843	127083844	127083845	+	401	402	403	134	89	ATC	2	T	A	I	N	missense	Q9HC98	ENST00000373603.1	gnomAD	1	244504
chr9	127083843	127083844	127083845	+	401	402	403	134	89	ATC	2	T	A	I	N	missense	Q9HC98	ENST00000320246.5	gnomAD	1	244504
chr9	127083843	127083844	127083845	+	401	402	403	134	89	ATC	2	T	A	I	N	missense	Q9HC98	ENST00000545174.1	gnomAD	1	244504
chr4	5333020	5333021	5333022	+	335	336	337	112	89	CTG	3	G	A	L	L	synonymous	Q9NY57	ENST00000282908.5	gnomAD	1	245708
chr4	5333020	5333021	5333022	+	194	195	196	65	89	CTG	3	G	A	L	L	synonymous	Q9NY57-2	ENST00000510398.1	gnomAD	1	245708
chr15	40565187	40565188	40565189	+	1478	1479	1480	493	89	GTC	1	G	A	V	I	missense	Q9NQU5-2	ENST00000455577.2	gnomAD	2	245228
chr15	40565187	40565188	40565189	+	1478	1479	1480	493	89	GTC	1	G	A	V	I	missense	Q9NQU5	ENST00000260404.4	gnomAD	2	245228
chr15	40565187	40565188	40565189	+	1478	1479	1480	493	89	GTC	1	G	A	V	I	missense	Q9NQU5	ENST00000542403.2	gnomAD	2	245228
chr15	40565187	40565188	40565189	+	1478	1479	1480	493	89	GTC	1	G	A	V	I	missense	Q9NQU5	ENST00000441369.1	gnomAD	2	245228
chr15	40565187	40565188	40565189	+	1478	1479	1480	493	89	GTC	1	G	A	V	I	missense	Q9NQU5	ENST00000453867.1	gnomAD	2	245228
chr15	40565187	40565188	40565189	+	1478	1479	1480	493	89	GTC	1	G	A	V	I	missense	Q9NQU5	ENST00000560346.1	gnomAD	2	245228
chr22	50705868	50705867	50705866	-	26	27	28	9	89	GTC	2	T	G	V	G	missense	Q15759-3	ENST00000449719.2	gnomAD	1	238670
chr22	50705868	50705867	50705866	-	350	351	352	117	89	GTC	2	T	G	V	G	missense	Q15759	ENST00000330651.6	gnomAD	1	238670
chr17	4787700	4787701	4787702	+	350	351	352	117	89	GTA	3	A	G	V	V	synonymous	Q8N4C8-3	ENST00000347992.7	gnomAD	1	246230
chr17	4787700	4787701	4787702	+	350	351	352	117	89	GTA	3	A	G	V	V	synonymous	Q8N4C8	ENST00000355280.6	gnomAD	1	246230
chr17	4787700	4787701	4787702	+	350	351	352	117	89	GTA	3	A	G	V	V	synonymous	Q8N4C8-4	ENST00000453408.3	gnomAD	1	246230
chr17	27061810	27061811	27061812	+	275	276	277	92	89	ATC	1	A	T	I	F	missense	Q86SG6	ENST00000268766.6	gnomAD	1	245888
chr1	91977344	91977345	91977346	+	437	438	439	146	89	CTG	3	G	A	L	L	synonymous	O00311	ENST00000234626.6	gnomAD	1	243360
chr1	91977344	91977345	91977346	+	437	438	439	146	89	CTG	3	G	A	L	L	synonymous	O00311	ENST00000428239.1	gnomAD	1	243360
chr12	66620606	66620607	66620608	+	758	759	760	253	89	TTG	1	T	C	L	L	synonymous	Q9Y616	ENST00000261233.4	gnomAD	16	246202
chr12	66620606	66620607	66620608	+	575	576	577	192	89	TTG	1	T	C	L	L	synonymous	Q9Y616-2	ENST00000457197.2	gnomAD	16	246202
chr6	161530841	161530842	161530843	+	4292	4293	4294	1431	89	TCA	3	A	G	S	S	synonymous	Q9Y6R4	ENST00000392142.4	gnomAD	1	246260
chr6	161530841	161530842	161530843	+	4142	4143	4144	1381	89	TCA	3	A	G	S	S	synonymous	Q9Y6R4-2	ENST00000366919.2	gnomAD	1	246260
chr3	119642261	119642260	119642259	-	437	438	439	146	89	TAT	2	A	G	Y	C	missense	P49841-2	ENST00000316626.5	gnomAD	1	242372
chr3	119642261	119642260	119642259	-	437	438	439	146	89	TAT	2	A	G	Y	C	missense	P49841	ENST00000264235.8	gnomAD	1	242372
chr13	52686442	52686441	52686440	-	275	276	277	92	89	ATC	2	T	C	I	T	missense	Q6P3R8	ENST00000355568.4	gnomAD	2	246092
chr7	6078239	6078238	6078237	-	1184	1185	1186	395	89	ATA	1	A	G	I	V	missense	Q9BQI3	ENST00000199389.6	gnomAD	1	245216
chr1	205277792	205277791	205277790	-	422	423	424	141	89	ATC	3	C	T	I	I	synonymous	Q9H093	ENST00000367157.3	gnomAD	2	246226
chr12	121693425	121693424	121693423	-	836	837	838	279	89	CCC	1	C	T	P	S	missense	Q96RR4-2	ENST00000392473.2	gnomAD	1	244780
chr12	121693425	121693424	121693423	-	836	837	838	279	89	CCC	1	C	T	P	S	missense	Q96RR4-7	ENST00000392474.2	gnomAD	1	244780
chr12	121693425	121693424	121693423	-	836	837	838	279	89	CCC	1	C	T	P	S	missense	Q96RR4	ENST00000402834.4	gnomAD	1	244780
chr12	121693425	121693424	121693423	-	836	837	838	279	89	CCC	1	C	T	P	S	missense	Q96RR4	ENST00000404169.3	gnomAD	1	244780
chr12	121693425	121693424	121693423	-	836	837	838	279	89	CCC	1	C	T	P	S	missense	Q96RR4	ENST00000324774.5	gnomAD	1	244780
chr12	121693425	121693424	121693423	-	836	837	838	279	89	CCC	1	C	T	P	S	missense	Q96RR4-6	ENST00000446440.2	gnomAD	1	244780
chr12	121693425	121693424	121693423	-	836	837	838	279	89	CCC	1	C	T	P	S	missense	Q96RR4-4	ENST00000347034.2	gnomAD	1	244780
chr12	121693425	121693424	121693423	-	836	837	838	279	89	CCC	1	C	T	P	S	missense	Q96RR4-3	ENST00000337174.3	gnomAD	1	244780
chr12	121693425	121693424	121693423	-	836	837	838	279	89	CCC	1	C	T	P	S	missense	Q96RR4-3	ENST00000412367.2	gnomAD	1	244780
chr12	121693425	121693424	121693423	-	836	837	838	279	89	CCC	1	C	T	P	S	missense	Q96RR4-5	ENST00000538733.1	gnomAD	1	244780
chr12	121693425	121693424	121693423	-	836	837	838	279	89	CCC	3	C	T	P	P	synonymous	Q96RR4-2	ENST00000392473.2	gnomAD	16	245080
chr12	121693425	121693424	121693423	-	836	837	838	279	89	CCC	3	C	T	P	P	synonymous	Q96RR4-7	ENST00000392474.2	gnomAD	16	245080
chr12	121693425	121693424	121693423	-	836	837	838	279	89	CCC	3	C	T	P	P	synonymous	Q96RR4	ENST00000402834.4	gnomAD	16	245080
chr12	121693425	121693424	121693423	-	836	837	838	279	89	CCC	3	C	T	P	P	synonymous	Q96RR4	ENST00000404169.3	gnomAD	16	245080
chr12	121693425	121693424	121693423	-	836	837	838	279	89	CCC	3	C	T	P	P	synonymous	Q96RR4	ENST00000324774.5	gnomAD	16	245080
chr12	121693425	121693424	121693423	-	836	837	838	279	89	CCC	3	C	T	P	P	synonymous	Q96RR4-6	ENST00000446440.2	gnomAD	16	245080
chr12	121693425	121693424	121693423	-	836	837	838	279	89	CCC	3	C	T	P	P	synonymous	Q96RR4-4	ENST00000347034.2	gnomAD	16	245080
chr12	121693425	121693424	121693423	-	836	837	838	279	89	CCC	3	C	T	P	P	synonymous	Q96RR4-3	ENST00000337174.3	gnomAD	16	245080
chr12	121693425	121693424	121693423	-	836	837	838	279	89	CCC	3	C	T	P	P	synonymous	Q96RR4-3	ENST00000412367.2	gnomAD	16	245080
chr12	121693425	121693424	121693423	-	836	837	838	279	89	CCC	3	C	T	P	P	synonymous	Q96RR4-5	ENST00000538733.1	gnomAD	16	245080
chr22	50695579	50695578	50695577	-	359	360	361	120	89	ATG	1	A	G	M	V	missense	P53778	ENST00000215659.8	gnomAD	1	245628
chr3	124436122	124436123	124436124	+	3215	3216	3217	1072	89	CTT	3	T	C	L	L	synonymous	O60229-4	ENST00000291478.5	gnomAD	2	245170
chr3	124436122	124436123	124436124	+	3119	3120	3121	1040	89	CTT	3	T	C	L	L	synonymous	O60229-6	ENST00000428018.2	gnomAD	2	245170
chr1	206648271	206648272	206648273	+	293	294	295	98	89	CTG	1	C	T	L	L	synonymous	Q14164	ENST00000367120.3	gnomAD	2	246206
chr1	206648271	206648272	206648273	+	38	39	40	13	89	CTG	1	C	T	L	L	synonymous	Q14164-2	ENST00000537984.1	gnomAD	2	246206
chr15	40505539	40505540	40505541	+	2543	2544	2545	848	89	CTC	1	C	T	L	F	missense	O60566	ENST00000287598.6	gnomAD	3	246118
chr15	40505539	40505540	40505541	+	2585	2586	2587	862	89	CTC	1	C	T	L	F	missense	O60566-3	ENST00000412359.3	gnomAD	3	246118
chr2	220111856	220111857	220111858	+	329	330	331	110	89	ATA	3	A	G	I	M	missense	O75716	ENST00000396738.2	gnomAD	1	246232
chr2	220111856	220111857	220111858	+	329	330	331	110	89	ATA	3	A	G	I	M	missense	O75716	ENST00000409638.3	gnomAD	1	246232
chr2	179399632	179399631	179399630	-	96788	96789	96790	32263	89	ATT	2	T	C	I	T	missense	Q8WZ42	ENST00000591111.1	gnomAD	1	242668
chr2	179399632	179399631	179399630	-	101711	101712	101713	33904	89	ATT	2	T	C	I	T	missense	Q8WZ42-12	ENST00000589042.1	gnomAD	1	242668
chr2	179399632	179399631	179399630	-	74516	74517	74518	24839	89	ATT	2	T	C	I	T	missense	Q8WZ42-3	ENST00000460472.2	gnomAD	1	242668
chr2	179399632	179399631	179399630	-	75092	75093	75094	25031	89	ATT	2	T	C	I	T	missense	Q8WZ42-9	ENST00000342175.6	gnomAD	1	242668
chr2	179399632	179399631	179399630	-	94007	94008	94009	31336	89	ATT	2	T	C	I	T	missense	Q8WZ42-11	ENST00000342992.6	gnomAD	1	242668
chr2	179399632	179399631	179399630	-	74891	74892	74893	24964	89	ATT	2	T	C	I	T	missense	Q8WZ42-10	ENST00000359218.5	gnomAD	1	242668
chr5	133695677	133695676	133695675	-	272	273	274	91	89	CAA	1	C	T	Q	*	nonsense	Q8IVW4-2	ENST00000435211.1	gnomAD	3	185562
chr5	133695677	133695676	133695675	-	272	273	274	91	89	CAA	1	C	T	Q	*	nonsense	Q8IVW4-2	ENST00000523832.1	gnomAD	3	185562
chr5	133695677	133695676	133695675	-	272	273	274	91	89	CAA	1	C	T	Q	*	nonsense	Q8IVW4	ENST00000265334.4	gnomAD	3	185562
chr14	24675829	24675830	24675831	+	341	342	343	114	89	ATC	2	T	G	I	S	missense	Q6SA08-2	ENST00000339917.5	gnomAD	1	246258
chr14	24675829	24675830	24675831	+	113	114	115	38	89	ATC	2	T	G	I	S	missense	Q6SA08-3	ENST00000556621.1	gnomAD	1	246258
chr14	24675829	24675830	24675831	+	341	342	343	114	89	ATC	2	T	G	I	S	missense	Q6SA08	ENST00000287913.6	gnomAD	1	246258
chr14	24675829	24675830	24675831	+	341	342	343	114	89	ATC	3	C	A	I	I	synonymous	Q6SA08-2	ENST00000339917.5	gnomAD	2	246254
chr14	24675829	24675830	24675831	+	113	114	115	38	89	ATC	3	C	A	I	I	synonymous	Q6SA08-3	ENST00000556621.1	gnomAD	2	246254
chr14	24675829	24675830	24675831	+	341	342	343	114	89	ATC	3	C	A	I	I	synonymous	Q6SA08	ENST00000287913.6	gnomAD	2	246254
chr2	203384828	203384829	203384830	+	872	873	874	291	89	TTA	2	T	G	L	*	nonsense	Q13873	ENST00000374580.4	ClinVar			425838
chr2	203384828	203384829	203384830	+	872	873	874	291	89	TTA	2	T	G	L	*	nonsense	Q13873-2	ENST00000374574.2	ClinVar			425838
chr14	103466005	103466004	103466003	-	494	495	496	165	89	CTC	3	C	T	L	L	synonymous	Q9Y5S2	ENST00000361246.2	gnomAD	2	246268
chr20	30414628	30414629	30414630	+	1112	1113	1114	371	89	ATT	2	T	C	I	T	missense	Q9H1R3	ENST00000375994.2	gnomAD	11	246216
chr20	30414628	30414629	30414630	+	1112	1113	1114	371	89	ATT	2	T	C	I	T	missense	Q9H1R3	ENST00000375985.4	gnomAD	11	246216
chr20	478418	478417	478416	-	374	375	376	125	89	TAC	3	C	T	Y	Y	synonymous	P68400	ENST00000349736.5	gnomAD	2	245762
chr20	478418	478417	478416	-	374	375	376	125	89	TAC	3	C	T	Y	Y	synonymous	P68400	ENST00000217244.3	gnomAD	2	245762
chr12	100691861	100691862	100691863	+	389	390	391	130	89	CTT	2	T	G	L	R	missense	Q6P3W7	ENST00000360820.2	gnomAD	1	244422
chr9	36594655	36594656	36594657	+	293	294	295	98	89	ATA	3	A	G	I	M	missense	Q14680-7	ENST00000541717.1	gnomAD	1	246194
chr9	36594655	36594656	36594657	+	80	81	82	27	89	ATA	3	A	G	I	M	missense	Q14680-5	ENST00000536329.1	gnomAD	1	246194
chr9	36594655	36594656	36594657	+	197	198	199	66	89	ATA	3	A	G	I	M	missense	Q14680-6	ENST00000543751.1	gnomAD	1	246194
chr9	36594655	36594656	36594657	+	293	294	295	98	89	ATA	3	A	G	I	M	missense	Q14680	ENST00000298048.2	gnomAD	1	246194
chr9	36594655	36594656	36594657	+	293	294	295	98	89	ATA	1	A	G	I	V	missense	Q14680-7	ENST00000541717.1	gnomAD	2	246190
chr9	36594655	36594656	36594657	+	80	81	82	27	89	ATA	1	A	G	I	V	missense	Q14680-5	ENST00000536329.1	gnomAD	2	246190
chr9	36594655	36594656	36594657	+	197	198	199	66	89	ATA	1	A	G	I	V	missense	Q14680-6	ENST00000543751.1	gnomAD	2	246190
chr9	36594655	36594656	36594657	+	293	294	295	98	89	ATA	1	A	G	I	V	missense	Q14680	ENST00000298048.2	gnomAD	2	246190
chr1	32829348	32829349	32829350	+	299	300	301	100	89	GTG	1	G	A	V	M	missense	Q96PN8	ENST00000373534.3	gnomAD	7	246252
chr5	149636366	149636365	149636364	-	302	303	304	101	89	ATC	3	C	T	I	I	synonymous	Q9UQM7	ENST00000348628.6	gnomAD	16	246170
chr5	149636366	149636365	149636364	-	302	303	304	101	89	ATC	3	C	T	I	I	synonymous	Q9UQM7-2	ENST00000398376.3	gnomAD	16	246170
chr1	162469840	162469841	162469842	+	143	144	145	48	89	CTC	3	C	T	L	L	synonymous	Q8TAS1-3	ENST00000545294.1	gnomAD	9	246250
chr1	162469840	162469841	162469842	+	365	366	367	122	89	CTC	3	C	T	L	L	synonymous	Q8TAS1-2	ENST00000538489.1	gnomAD	9	246250
chr1	162469840	162469841	162469842	+	365	366	367	122	89	CTC	3	C	T	L	L	synonymous	Q8TAS1	ENST00000489294.1	gnomAD	9	246250
chr2	171070919	171070920	171070921	+	353	354	355	118	89	GTC	2	T	C	V	A	missense	Q8WXR4	ENST00000408978.4	gnomAD	2	246128
chr2	171070919	171070920	171070921	+	353	354	355	118	89	GTC	2	T	C	V	A	missense	Q8WXR4-4	ENST00000409044.3	gnomAD	2	246128
chr2	171070919	171070920	171070921	+	380	381	382	127	89	GTC	2	T	C	V	A	missense	Q8WXR4-7	ENST00000334231.6	gnomAD	2	246128
chr7	141422954	141422955	141422956	+	902	903	904	301	89	ATA	1	A	G	I	V	missense	P0C1S8	ENST00000397541.2	gnomAD	1	246140
chr7	141422954	141422955	141422956	+	902	903	904	301	89	ATA	2	T	C	I	T	missense	P0C1S8	ENST00000397541.2	gnomAD	1	246140
chr12	106480595	106480594	106480593	-	431	432	433	144	89	ATC	3	C	A	I	I	synonymous	O60285	ENST00000261402.2	gnomAD	1	246168
chr10	62545498	62545499	62545500	+	272	273	274	91	89	TTG	1	T	C	L	L	synonymous	P06493	ENST00000395284.3	gnomAD	2	245960
chr10	134040399	134040398	134040397	-	194	195	196	65	89	CTG	3	G	A	L	L	synonymous	Q86UX6-2	ENST00000368622.1	gnomAD	1	245892
chr10	134040399	134040398	134040397	-	194	195	196	65	89	CTG	2	T	C	L	P	missense	Q86UX6-2	ENST00000368622.1	gnomAD	1	245896
chr10	134040399	134040398	134040397	-	194	195	196	65	89	CTG	1	C	T	L	L	synonymous	Q86UX6-2	ENST00000368622.1	gnomAD	17	245890
chr2	37487422	37487421	37487420	-	1991	1992	1993	664	89	CTA	3	A	G	L	L	synonymous	O94806	ENST00000234179.2	gnomAD	1	246206
chr2	37487422	37487421	37487420	-	1991	1992	1993	664	89	CTA	3	A	G	L	L	synonymous	O94806	ENST00000379066.1	gnomAD	1	246206
chr15	40280220	40280221	40280222	+	2441	2442	2443	814	89	ATT	1	A	G	I	V	missense	Q9P2K8	ENST00000263791.5	gnomAD	1	246208
chr15	40280220	40280221	40280222	+	2357	2358	2359	786	89	ATT	1	A	G	I	V	missense	Q9P2K8-2	ENST00000382727.2	gnomAD	1	246208
chr15	40280220	40280221	40280222	+	2441	2442	2443	814	89	ATT	1	A	C	I	L	missense	Q9P2K8	ENST00000263791.5	gnomAD	1	246208
chr15	40280220	40280221	40280222	+	2357	2358	2359	786	89	ATT	1	A	C	I	L	missense	Q9P2K8-2	ENST00000382727.2	gnomAD	1	246208
chr8	67752250	67752251	67752252	+	755	756	757	252	89	TTA	1	T	A	L	I	missense	Q96BR1-2	ENST00000520976.1	gnomAD	1	245898
chr8	67752250	67752251	67752252	+	755	756	757	252	89	TTA	1	T	A	L	I	missense	Q96BR1	ENST00000519289.1	gnomAD	1	245898
chr8	67752250	67752251	67752252	+	755	756	757	252	89	TTA	1	T	A	L	I	missense	Q96BR1	ENST00000521198.2	gnomAD	1	245898
chr8	67752250	67752251	67752252	+	755	756	757	252	89	TTA	1	T	A	L	I	missense	Q96BR1	ENST00000345714.4	gnomAD	1	245898
chr8	67752250	67752251	67752252	+	755	756	757	252	89	TTA	1	T	A	L	I	missense	Q96BR1	ENST00000396596.1	gnomAD	1	245898
chr8	67752250	67752251	67752252	+	755	756	757	252	89	TTA	1	T	A	L	I	missense	Q96BR1	ENST00000522398.1	gnomAD	1	245898
chr8	67752250	67752251	67752252	+	755	756	757	252	89	TTA	3	A	G	L	L	synonymous	Q96BR1-2	ENST00000520976.1	gnomAD	1	245828
chr8	67752250	67752251	67752252	+	755	756	757	252	89	TTA	3	A	G	L	L	synonymous	Q96BR1	ENST00000519289.1	gnomAD	1	245828
chr8	67752250	67752251	67752252	+	755	756	757	252	89	TTA	3	A	G	L	L	synonymous	Q96BR1	ENST00000521198.2	gnomAD	1	245828
chr8	67752250	67752251	67752252	+	755	756	757	252	89	TTA	3	A	G	L	L	synonymous	Q96BR1	ENST00000345714.4	gnomAD	1	245828
chr8	67752250	67752251	67752252	+	755	756	757	252	89	TTA	3	A	G	L	L	synonymous	Q96BR1	ENST00000396596.1	gnomAD	1	245828
chr8	67752250	67752251	67752252	+	755	756	757	252	89	TTA	3	A	G	L	L	synonymous	Q96BR1	ENST00000522398.1	gnomAD	1	245828
chr1	206902408	206902409	206902410	+	449	450	451	150	89	ATC	3	C	A	I	I	synonymous	P49137	ENST00000367103.3	gnomAD	1	246258
chr1	206902408	206902409	206902410	+	449	450	451	150	89	ATC	3	C	A	I	I	synonymous	P49137-2	ENST00000294981.4	gnomAD	1	246258
chr1	205495924	205495925	205495926	+	779	780	781	260	89	CTG	1	C	T	L	L	synonymous	Q07002-3	ENST00000506784.1	gnomAD	2	246176
chr1	205495924	205495925	205495926	+	689	690	691	230	89	CTG	1	C	T	L	L	synonymous	Q07002-2	ENST00000429964.2	gnomAD	2	246176
chr1	205495924	205495925	205495926	+	689	690	691	230	89	CTG	1	C	T	L	L	synonymous	Q07002-2	ENST00000360066.2	gnomAD	2	246176
chr1	205495924	205495925	205495926	+	779	780	781	260	89	CTG	3	G	A	L	L	synonymous	Q07002-3	ENST00000506784.1	gnomAD	2	246170
chr1	205495924	205495925	205495926	+	689	690	691	230	89	CTG	3	G	A	L	L	synonymous	Q07002-2	ENST00000429964.2	gnomAD	2	246170
chr1	205495924	205495925	205495926	+	689	690	691	230	89	CTG	3	G	A	L	L	synonymous	Q07002-2	ENST00000360066.2	gnomAD	2	246170
chr12	58145034	58145033	58145032	-	311	312	313	104	89	CTG	1	C	A	L	M	missense	P11802	ENST00000257904.6	gnomAD	1	246270
chr3	36778824	36778823	36778822	-	1328	1329	1330	443	89	ATC	2	T	A	I	N	missense	Q9C098	ENST00000416516.2	gnomAD	1	246240
chr2	220343891	220343892	220343893	+	5054	5055	5056	1685	89	ATC	3	C	T	I	I	synonymous	Q15772	ENST00000312358.7	gnomAD	80	245606
chr2	220343891	220343892	220343893	+	5054	5055	5056	1685	89	ATC	3	C	A	I	I	synonymous	Q15772	ENST00000312358.7	gnomAD	2	245606
chr15	43122255	43122254	43122253	-	314	315	316	105	89	CGC	2	G	A	R	H	missense	Q6IQ55	ENST00000267890.6	gnomAD	2	246076
chr15	43122255	43122254	43122253	-	314	315	316	105	89	CGC	2	G	A	R	H	missense	Q6IQ55-3	ENST00000567840.1	gnomAD	2	246076
chr2	219538647	219538648	219538649	+	272	273	274	91	89	CTA	3	A	G	L	L	synonymous	Q9NRP7-2	ENST00000392105.3	gnomAD	1	246176
chr2	219538647	219538648	219538649	+	272	273	274	91	89	CTA	3	A	G	L	L	synonymous	Q9NRP7	ENST00000295709.3	gnomAD	1	246176
chr2	219538647	219538648	219538649	+	272	273	274	91	89	CTA	3	A	G	L	L	synonymous	Q9NRP7	ENST00000440309.1	gnomAD	1	246176
chr2	219538647	219538648	219538649	+	272	273	274	91	89	CTA	3	A	C	L	L	synonymous	Q9NRP7-2	ENST00000392105.3	gnomAD	1	246176
chr2	219538647	219538648	219538649	+	272	273	274	91	89	CTA	3	A	C	L	L	synonymous	Q9NRP7	ENST00000295709.3	gnomAD	1	246176
chr2	219538647	219538648	219538649	+	272	273	274	91	89	CTA	3	A	C	L	L	synonymous	Q9NRP7	ENST00000440309.1	gnomAD	1	246176
chr2	219538647	219538648	219538649	+	272	273	274	91	89	CTA	1	C	G	L	V	missense	Q9NRP7-2	ENST00000392105.3	gnomAD	1	246180
chr2	219538647	219538648	219538649	+	272	273	274	91	89	CTA	1	C	G	L	V	missense	Q9NRP7	ENST00000295709.3	gnomAD	1	246180
chr2	219538647	219538648	219538649	+	272	273	274	91	89	CTA	1	C	G	L	V	missense	Q9NRP7	ENST00000440309.1	gnomAD	1	246180
chr1	209778909	209778910	209778911	+	326	327	328	109	89	ATC	3	C	T	I	I	synonymous	Q96NX5	ENST00000361322.2	gnomAD	1	246032
chr1	209778909	209778910	209778911	+	326	327	328	109	89	ATC	3	C	T	I	I	synonymous	Q96NX5	ENST00000009105.1	gnomAD	1	246032
chr19	40319143	40319142	40319141	-	602	603	604	201	89	CTG	3	G	A	L	L	synonymous	Q9Y463-3	ENST00000348817.3	gnomAD	1	244450
chr19	40319143	40319142	40319141	-	602	603	604	201	89	CTG	3	G	A	L	L	synonymous	Q9Y463-3	ENST00000597639.1	gnomAD	1	244450
chr19	40319143	40319142	40319141	-	602	603	604	201	89	CTG	3	G	A	L	L	synonymous	Q9Y463	ENST00000593685.1	gnomAD	1	244450
chr19	40319143	40319142	40319141	-	602	603	604	201	89	CTG	3	G	A	L	L	synonymous	Q9Y463	ENST00000323039.5	gnomAD	1	244450
chr19	40319143	40319142	40319141	-	602	603	604	201	89	CTG	3	G	A	L	L	synonymous	Q9Y463-2	ENST00000430012.2	gnomAD	1	244450
chr19	40319143	40319142	40319141	-	602	603	604	201	89	CTG	1	C	T	L	L	synonymous	Q9Y463-3	ENST00000348817.3	gnomAD	1	244524
chr19	40319143	40319142	40319141	-	602	603	604	201	89	CTG	1	C	T	L	L	synonymous	Q9Y463-3	ENST00000597639.1	gnomAD	1	244524
chr19	40319143	40319142	40319141	-	602	603	604	201	89	CTG	1	C	T	L	L	synonymous	Q9Y463	ENST00000593685.1	gnomAD	1	244524
chr19	40319143	40319142	40319141	-	602	603	604	201	89	CTG	1	C	T	L	L	synonymous	Q9Y463	ENST00000323039.5	gnomAD	1	244524
chr19	40319143	40319142	40319141	-	602	603	604	201	89	CTG	1	C	T	L	L	synonymous	Q9Y463-2	ENST00000430012.2	gnomAD	1	244524
chr15	75134473	75134472	75134471	-	341	342	343	114	89	ATC	1	A	G	I	V	missense	Q6PHR2-4	ENST00000568667.1	gnomAD	1	246236
chr15	75134473	75134472	75134471	-	308	309	310	103	89	ATC	1	A	G	I	V	missense	Q6PHR2-3	ENST00000569437.1	gnomAD	1	246236
chr15	75134473	75134472	75134471	-	308	309	310	103	89	ATC	1	A	G	I	V	missense	Q6PHR2	ENST00000440863.2	gnomAD	1	246236
chr15	75134473	75134472	75134471	-	341	342	343	114	89	ATC	3	C	T	I	I	synonymous	Q6PHR2-4	ENST00000568667.1	gnomAD	1	246234
chr15	75134473	75134472	75134471	-	308	309	310	103	89	ATC	3	C	T	I	I	synonymous	Q6PHR2-3	ENST00000569437.1	gnomAD	1	246234
chr15	75134473	75134472	75134471	-	308	309	310	103	89	ATC	3	C	T	I	I	synonymous	Q6PHR2	ENST00000440863.2	gnomAD	1	246234
chr10	12802975	12802976	12802977	+	329	330	331	110	89	ATA	3	A	G	I	M	missense	Q8IU85	ENST00000378847.3	gnomAD	2	246254
chr10	12802975	12802976	12802977	+	329	330	331	110	89	ATA	3	A	G	I	M	missense	Q8IU85-2	ENST00000378845.1	gnomAD	2	246254
chr12	132392070	132392071	132392072	+	311	312	313	104	89	CTG	3	G	A	L	L	synonymous	O75385	ENST00000321867.4	gnomAD	1	242906
chr5	14507259	14507260	14507261	+	1139	1140	1141	380	89	GTG	1	G	A	V	M	missense	O75962-3	ENST00000344135.5	gnomAD	2	244272
chr5	14507259	14507260	14507261	+	8642	8643	8644	2881	89	GTG	1	G	A	V	M	missense	O75962	ENST00000344204.4	gnomAD	2	244272
chr5	14507259	14507260	14507261	+	8114	8115	8116	2705	89	GTG	1	G	A	V	M	missense	O75962-2	ENST00000537187.1	gnomAD	2	244272
chr21	38862557	38862558	38862559	+	746	747	748	249	89	CTG	3	G	A	L	L	synonymous	Q13627-5	ENST00000338785.3	gnomAD	1	246076
chr21	38862557	38862558	38862559	+	746	747	748	249	89	CTG	3	G	A	L	L	synonymous	Q13627-5	ENST00000451934.1	gnomAD	1	246076
chr21	38862557	38862558	38862559	+	719	720	721	240	89	CTG	3	G	A	L	L	synonymous	Q13627-2	ENST00000339659.4	gnomAD	1	246076
chr21	38862557	38862558	38862559	+	746	747	748	249	89	CTG	3	G	A	L	L	synonymous	Q13627	ENST00000398960.2	gnomAD	1	246076
chr21	38862557	38862558	38862559	+	746	747	748	249	89	CTG	3	G	A	L	L	synonymous	Q13627-3	ENST00000398956.2	gnomAD	1	246076
chr2	171863104	171863103	171863102	-	1361	1362	1363	454	89	CTG	1	C	T	L	L	synonymous	Q9UKI8-4	ENST00000434911.2	gnomAD	1	245208
chr2	171863104	171863103	171863102	-	1505	1506	1507	502	89	CTG	1	C	T	L	L	synonymous	Q9UKI8-5	ENST00000521943.1	gnomAD	1	245208
chr2	171863104	171863103	171863102	-	1505	1506	1507	502	89	CTG	1	C	T	L	L	synonymous	Q9UKI8-5	ENST00000442919.2	gnomAD	1	245208
chr2	171863104	171863103	171863102	-	1712	1713	1714	571	89	CTG	1	C	T	L	L	synonymous	Q9UKI8-2	ENST00000360843.3	gnomAD	1	245208
chr2	171863104	171863103	171863102	-	1649	1650	1651	550	89	CTG	1	C	T	L	L	synonymous	Q9UKI8	ENST00000431350.2	gnomAD	1	245208
chr17	19752688	19752687	19752686	-	290	291	292	97	89	TTG	2	T	G	L	W	missense	Q8IYT8	ENST00000361658.2	gnomAD	1	239656
chr17	19752688	19752687	19752686	-	290	291	292	97	89	TTG	2	T	G	L	W	missense	Q8IYT8	ENST00000395544.4	gnomAD	1	239656
chr15	67950911	67950912	67950913	+	650	651	652	217	89	AGG	3	G	C	R	S	missense	Q13163-4	ENST00000354498.5	gnomAD	1	245710
chr15	67950911	67950912	67950913	+	758	759	760	253	89	AGG	3	G	C	R	S	missense	Q13163	ENST00000178640.5	gnomAD	1	245710
chr15	67950911	67950912	67950913	+	758	759	760	253	89	AGG	3	G	C	R	S	missense	Q13163-2	ENST00000395476.2	gnomAD	1	245710
chr19	57744007	57744008	57744009	+	338	339	340	113	89	CTG	3	G	A	L	L	synonymous	Q9UQB9-3	ENST00000415300.2	gnomAD	563	246242
chr19	57744007	57744008	57744009	+	293	294	295	98	89	CTG	3	G	A	L	L	synonymous	Q9UQB9-2	ENST00000598785.1	gnomAD	563	246242
chr19	57744007	57744008	57744009	+	293	294	295	98	89	CTG	3	G	A	L	L	synonymous	Q9UQB9-2	ENST00000448930.1	gnomAD	563	246242
chr19	57744007	57744008	57744009	+	395	396	397	132	89	CTG	3	G	A	L	L	synonymous	Q9UQB9	ENST00000302804.7	gnomAD	563	246242
chr9	136253291	136253292	136253293	+	356	357	358	119	89	ATT	2	T	C	I	T	missense	Q8NE28	ENST00000371957.3	gnomAD	796	246180
chr11	11374294	11374293	11374292	-	374	375	376	125	89	TAC	3	C	T	Y	Y	synonymous	Q8NEV1	ENST00000528848.2	gnomAD	2	246198
chr16	3025600	3025599	3025598	-	593	594	595	198	89	TGT	2	G	C	C	S	missense	Q99640	ENST00000262300.8	gnomAD	1	241964
chr16	3025600	3025599	3025598	-	593	594	595	198	89	TGT	2	G	C	C	S	missense	Q99640-2	ENST00000440027.2	gnomAD	1	241964
chr16	3025600	3025599	3025598	-	566	567	568	189	89	TGT	2	G	C	C	S	missense	Q99640-3	ENST00000574385.1	gnomAD	1	241964
chr16	3025600	3025599	3025598	-	566	567	568	189	89	TGT	2	G	C	C	S	missense	Q99640-3	ENST00000573944.1	gnomAD	1	241964
chr16	3025600	3025599	3025598	-	386	387	388	129	89	TGT	2	G	C	C	S	missense	Q99640-4	ENST00000574730.1	gnomAD	1	241964
chr18	48190674	48190675	48190676	+	347	348	349	116	89	CTG	3	G	A	L	L	synonymous	P31152	ENST00000400384.2	gnomAD	4	245530
chr2	12863536	12863537	12863538	+	422	423	424	141	89	GTC	1	G	A	V	I	missense	Q92519	ENST00000155926.4	gnomAD	2	246266
chr14	61952274	61952275	61952276	+	1334	1335	1336	445	89	ATT	1	A	G	I	V	missense	P24723	ENST00000332981.5	gnomAD	1	246260
chr14	61952274	61952275	61952276	+	851	852	853	284	89	ATT	1	A	G	I	V	missense	P24723-2	ENST00000555082.1	gnomAD	1	246260
chr14	61952274	61952275	61952276	+	1334	1335	1336	445	89	ATT	3	T	A	I	I	synonymous	P24723	ENST00000332981.5	gnomAD	1211	246262
chr14	61952274	61952275	61952276	+	851	852	853	284	89	ATT	3	T	A	I	I	synonymous	P24723-2	ENST00000555082.1	gnomAD	1211	246262
chr19	50498133	50498132	50498131	-	809	810	811	270	89	CTG	3	G	A	L	L	synonymous	Q8IV63	ENST00000594948.1	gnomAD	1	246010
chr19	50498133	50498132	50498131	-	809	810	811	270	89	CTG	3	G	A	L	L	synonymous	Q8IV63	ENST00000316763.3	gnomAD	1	246010
chr19	50498133	50498132	50498131	-	809	810	811	270	89	CTG	3	G	A	L	L	synonymous	Q8IV63	ENST00000599538.1	gnomAD	1	246010
chr19	50498133	50498132	50498131	-	659	660	661	220	89	CTG	3	G	A	L	L	synonymous	Q8IV63-3	ENST00000601341.1	gnomAD	1	246010
chr19	50498133	50498132	50498131	-	659	660	661	220	89	CTG	3	G	A	L	L	synonymous	Q8IV63-3	ENST00000377011.2	gnomAD	1	246010
chr19	50498133	50498132	50498131	-	809	810	811	270	89	CTG	3	G	A	L	L	synonymous	Q8IV63-2	ENST00000594092.1	gnomAD	1	246010
chr4	76539528	76539527	76539526	-	275	276	277	92	89	GAG	2	A	T	E	V	missense	Q92772	ENST00000429927.2	gnomAD	2	245870
chr5	179688779	179688778	179688777	-	356	357	358	119	89	ATT	1	A	C	I	L	missense	P45984-2	ENST00000393360.3	gnomAD	1	245682
chr5	179688779	179688778	179688777	-	356	357	358	119	89	ATT	1	A	C	I	L	missense	P45984-3	ENST00000343111.6	gnomAD	1	245682
chr5	179688779	179688778	179688777	-	356	357	358	119	89	ATT	1	A	C	I	L	missense	P45984	ENST00000452135.2	gnomAD	1	245682
chr5	179688779	179688778	179688777	-	356	357	358	119	89	ATT	1	A	C	I	L	missense	P45984-5	ENST00000425491.2	gnomAD	1	245682
chr5	179688779	179688778	179688777	-	356	357	358	119	89	ATT	1	A	C	I	L	missense	P45984-4	ENST00000455781.1	gnomAD	1	245682
chr22	31663882	31663883	31663884	+	1187	1188	1189	396	89	CTG	1	C	G	L	V	missense	P53671-3	ENST00000340552.4	gnomAD	2	231882
chr1	57157143	57157144	57157145	+	314	315	316	105	89	ATC	1	A	T	I	F	missense	P54646	ENST00000371244.4	gnomAD	1	245920
chr16	24183645	24183646	24183647	+	1295	1296	1297	432	89	ATC	3	C	T	I	I	synonymous	P05771	ENST00000321728.7	gnomAD	4	245948
chr16	24183645	24183646	24183647	+	1295	1296	1297	432	89	ATC	3	C	T	I	I	synonymous	P05771-2	ENST00000303531.7	gnomAD	4	245948
chr14	75587857	75587856	75587855	-	419	420	421	140	89	ATC	3	C	A	I	I	synonymous	Q8TD19	ENST00000238616.5	gnomAD	1	246116
chr21	43176837	43176836	43176835	-	323	324	325	108	89	CTG	2	T	A	L	Q	missense	P57078-2	ENST00000332512.3	gnomAD	1	246250
chr21	43176837	43176836	43176835	-	323	324	325	108	89	CTG	2	T	A	L	Q	missense	P57078	ENST00000352483.2	gnomAD	1	246250
chr8	87076601	87076600	87076599	-	446	447	448	149	89	CTC	1	C	G	L	V	missense	Q96QS6	ENST00000276616.2	gnomAD	1	246202
chr2	242054511	242054510	242054509	-	3281	3282	3283	1094	89	ATC	3	C	T	I	I	synonymous	Q96RG2-4	ENST00000403638.3	gnomAD	11	246230
chr2	242054511	242054510	242054509	-	3281	3282	3283	1094	89	ATC	3	C	T	I	I	synonymous	Q96RG2	ENST00000405260.1	gnomAD	11	246230
chr2	242054511	242054510	242054509	-	3281	3282	3283	1094	89	ATC	3	C	T	I	I	synonymous	Q96RG2	ENST00000234040.4	gnomAD	11	246230
chr2	242054511	242054510	242054509	-	3281	3282	3283	1094	89	ATC	3	C	T	I	I	synonymous	Q96RG2-2	ENST00000358649.4	gnomAD	11	246230
chr19	45768115	45768116	45768117	+	440	441	442	147	89	CTC	3	C	T	L	L	synonymous	Q96L34	ENST00000262891.4	gnomAD	7	246258
chr19	45768115	45768116	45768117	+	440	441	442	147	89	CTC	3	C	T	L	L	synonymous	Q96L34-2	ENST00000300843.4	gnomAD	7	246258
chr11	9603099	9603100	9603101	+	1163	1164	1165	388	89	ATA	1	A	G	I	V	missense	P30291	ENST00000450114.2	gnomAD	5	234924
chr11	9603099	9603100	9603101	+	521	522	523	174	89	ATA	1	A	G	I	V	missense	P30291-2	ENST00000299613.6	gnomAD	5	234924
chr11	9603099	9603100	9603101	+	1163	1164	1165	388	89	ATA	2	T	C	I	T	missense	P30291	ENST00000450114.2	gnomAD	1	235082
chr11	9603099	9603100	9603101	+	521	522	523	174	89	ATA	2	T	C	I	T	missense	P30291-2	ENST00000299613.6	gnomAD	1	235082
chr12	64858177	64858178	64858179	+	293	294	295	98	89	TTA	1	T	A	L	I	missense	Q9UHD2	ENST00000331710.5	gnomAD	1	245256
chr2	202688409	202688410	202688411	+	413	414	415	138	89	ATG	1	A	G	M	V	missense	Q96Q40-4	ENST00000260967.2	gnomAD	1	246172
chr2	202688409	202688410	202688411	+	413	414	415	138	89	ATG	1	A	G	M	V	missense	Q96Q40-4	ENST00000410091.3	gnomAD	1	246172
chr2	202688409	202688410	202688411	+	566	567	568	189	89	ATG	1	A	G	M	V	missense	Q96Q40	ENST00000374598.4	gnomAD	1	246172
chr2	202688409	202688410	202688411	+	566	567	568	189	89	ATG	1	A	G	M	V	missense	Q96Q40-5	ENST00000450471.2	gnomAD	1	246172
chr2	202688409	202688410	202688411	+	566	567	568	189	89	ATG	1	A	G	M	V	missense	Q96Q40-3	ENST00000434439.1	gnomAD	1	246172
chr2	202688409	202688410	202688411	+	413	414	415	138	89	ATG	2	T	C	M	T	missense	Q96Q40-4	ENST00000260967.2	gnomAD	1	246180
chr2	202688409	202688410	202688411	+	413	414	415	138	89	ATG	2	T	C	M	T	missense	Q96Q40-4	ENST00000410091.3	gnomAD	1	246180
chr2	202688409	202688410	202688411	+	566	567	568	189	89	ATG	2	T	C	M	T	missense	Q96Q40	ENST00000374598.4	gnomAD	1	246180
chr2	202688409	202688410	202688411	+	566	567	568	189	89	ATG	2	T	C	M	T	missense	Q96Q40-5	ENST00000450471.2	gnomAD	1	246180
chr2	202688409	202688410	202688411	+	566	567	568	189	89	ATG	2	T	C	M	T	missense	Q96Q40-3	ENST00000434439.1	gnomAD	1	246180
chr2	202688409	202688410	202688411	+	413	414	415	138	89	ATG	3	G	A	M	I	missense	Q96Q40-4	ENST00000260967.2	gnomAD	2	246146
chr2	202688409	202688410	202688411	+	413	414	415	138	89	ATG	3	G	A	M	I	missense	Q96Q40-4	ENST00000410091.3	gnomAD	2	246146
chr2	202688409	202688410	202688411	+	566	567	568	189	89	ATG	3	G	A	M	I	missense	Q96Q40	ENST00000374598.4	gnomAD	2	246146
chr2	202688409	202688410	202688411	+	566	567	568	189	89	ATG	3	G	A	M	I	missense	Q96Q40-5	ENST00000450471.2	gnomAD	2	246146
chr2	202688409	202688410	202688411	+	566	567	568	189	89	ATG	3	G	A	M	I	missense	Q96Q40-3	ENST00000434439.1	gnomAD	2	246146
chr5	176860999	176861000	176861001	+	824	825	826	275	89	ATC	1	A	G	I	V	missense	P43250	ENST00000355472.5	gnomAD	10	244124
chr5	176860999	176861000	176861001	+	824	825	826	275	89	ATC	1	A	G	I	V	missense	P43250-2	ENST00000528793.1	gnomAD	10	244124
chr5	176860999	176861000	176861001	+	824	825	826	275	89	ATC	1	A	G	I	V	missense	P43250-3	ENST00000355958.5	gnomAD	10	244124
chr3	41977412	41977411	41977410	-	260	261	262	87	89	ATT	2	T	C	I	T	missense	Q96C45	ENST00000301831.4	gnomAD	4	245714
chr22	50355249	50355250	50355251	+	407	408	409	136	89	ATC	3	C	T	I	I	synonymous	Q86V86	ENST00000360612.4	gnomAD	36	142604
chr22	29095897	29095896	29095895	-	275	276	277	92	89	GTG	1	G	A	V	M	missense	O96017-13	ENST00000544772.1	gnomAD	16	246250
chr22	29095897	29095896	29095895	-	665	666	667	222	89	GTG	1	G	A	V	M	missense	O96017-4	ENST00000403642.1	gnomAD	16	246250
chr22	29095897	29095896	29095895	-	665	666	667	222	89	GTG	1	G	A	V	M	missense	O96017-4	ENST00000382578.1	gnomAD	16	246250
chr22	29095897	29095896	29095895	-	1067	1068	1069	356	89	GTG	1	G	A	V	M	missense	O96017-9	ENST00000382580.2	gnomAD	16	246250
chr22	29095897	29095896	29095895	-	938	939	940	313	89	GTG	1	G	A	V	M	missense	O96017	ENST00000328354.6	gnomAD	16	246250
chr22	29095897	29095896	29095895	-	938	939	940	313	89	GTG	1	G	A	V	M	missense	O96017	ENST00000405598.1	gnomAD	16	246250
chr22	29095897	29095896	29095895	-	938	939	940	313	89	GTG	1	G	A	V	M	missense	O96017	ENST00000404276.1	gnomAD	16	246250
chr12	4708213	4708214	4708215	+	581	582	583	194	89	ATG	2	T	C	M	T	missense	Q9NR20-2	ENST00000543431.1	gnomAD	1	246198
chr12	4708213	4708214	4708215	+	581	582	583	194	89	ATG	2	T	C	M	T	missense	Q9NR20	ENST00000540757.2	gnomAD	1	246198
chr12	4708213	4708214	4708215	+	581	582	583	194	89	ATG	2	T	C	M	T	missense	Q9NR20	ENST00000010132.5	gnomAD	1	246198
chr12	4708213	4708214	4708215	+	581	582	583	194	89	ATG	2	T	A	M	K	missense	Q9NR20-2	ENST00000543431.1	gnomAD	1	246198
chr12	4708213	4708214	4708215	+	581	582	583	194	89	ATG	2	T	A	M	K	missense	Q9NR20	ENST00000540757.2	gnomAD	1	246198
chr12	4708213	4708214	4708215	+	581	582	583	194	89	ATG	2	T	A	M	K	missense	Q9NR20	ENST00000010132.5	gnomAD	1	246198
chr15	74918234	74918235	74918236	+	1187	1188	1189	396	89	AAG	3	G	A	K	K	synonymous	P49761	ENST00000395066.3	gnomAD	1	246264
chr15	74918234	74918235	74918236	+	743	744	745	248	89	AAG	3	G	A	K	K	synonymous	P49761-1	ENST00000345005.4	gnomAD	1	246264
chr19	7975629	7975630	7975631	+	617	618	619	206	89	CTC	3	C	G	L	L	synonymous	O14733-4	ENST00000397981.3	gnomAD	2	241058
chr19	7975629	7975630	7975631	+	617	618	619	206	89	CTC	3	C	G	L	L	synonymous	O14733	ENST00000397979.3	gnomAD	2	241058
chr19	7975629	7975630	7975631	+	665	666	667	222	89	CTC	3	C	G	L	L	synonymous	O14733-3	ENST00000397983.3	gnomAD	2	241058
chr19	7975629	7975630	7975631	+	617	618	619	206	89	CTC	3	C	A	L	L	synonymous	O14733-4	ENST00000397981.3	gnomAD	1	241058
chr19	7975629	7975630	7975631	+	617	618	619	206	89	CTC	3	C	A	L	L	synonymous	O14733	ENST00000397979.3	gnomAD	1	241058
chr19	7975629	7975630	7975631	+	665	666	667	222	89	CTC	3	C	A	L	L	synonymous	O14733-3	ENST00000397983.3	gnomAD	1	241058
chr19	7975629	7975630	7975631	+	617	618	619	206	89	CTC	3	C	T	L	L	synonymous	O14733-4	ENST00000397981.3	gnomAD	1	241058
chr19	7975629	7975630	7975631	+	617	618	619	206	89	CTC	3	C	T	L	L	synonymous	O14733	ENST00000397979.3	gnomAD	1	241058
chr19	7975629	7975630	7975631	+	665	666	667	222	89	CTC	3	C	T	L	L	synonymous	O14733-3	ENST00000397983.3	gnomAD	1	241058
chr9	131479168	131479169	131479170	+	1952	1953	1954	651	89	ATC	1	A	T	I	F	missense	Q6P5Z2	ENST00000291906.4	gnomAD	1	246192
chr2	39452996	39452995	39452994	-	275	276	277	92	89	GAA	2	A	G	E	G	missense	Q5MAI5-2	ENST00000378803.1	gnomAD	14	235672
chr2	39452996	39452995	39452994	-	275	276	277	92	89	GAA	2	A	G	E	G	missense	Q5MAI5	ENST00000395035.3	gnomAD	14	235672
chr16	46761261	46761260	46761259	-	1802	1803	1804	601	89	ATC	1	A	T	I	F	missense	Q32MK0	ENST00000394809.4	gnomAD	1	245832
chr16	46761261	46761260	46761259	-	779	780	781	260	89	ATC	1	A	T	I	F	missense	Q32MK0-4	ENST00000536476.1	gnomAD	1	245832
chr9	95993174	95993175	95993176	+	860	861	862	287	89	CTG	1	C	T	L	L	synonymous	Q9Y3S1	ENST00000297954.4	gnomAD	5	243752
chr10	101981935	101981934	101981933	-	320	321	322	107	89	CTC	1	C	T	L	F	missense	O15111	ENST00000370397.7	gnomAD	2	241684
chr6	10818093	10818092	10818091	-	269	270	271	90	89	ATG	2	T	G	M	R	missense	P20794	ENST00000354489.2	gnomAD	2	243296
chr6	10818093	10818092	10818091	-	269	270	271	90	89	ATG	2	T	G	M	R	missense	P20794	ENST00000313243.2	gnomAD	2	243296
chr6	10818093	10818092	10818091	-	269	270	271	90	89	ATG	2	T	G	M	R	missense	P20794	ENST00000474039.1	gnomAD	2	243296
chr2	88874303	88874302	88874301	-	2699	2700	2701	900	89	ATG	3	G	A	M	I	missense	Q9NZJ5	ENST00000303236.3	gnomAD	1	245960
chr2	88874303	88874302	88874301	-	2699	2700	2701	900	89	ATG	1	A	G	M	V	missense	Q9NZJ5	ENST00000303236.3	gnomAD	1	245990
chrX	110437599	110437600	110437601	+	1064	1065	1066	355	90	ACA	3	A	C	T	T	synonymous	O75914-2	ENST00000446737.1	gnomAD	1	178497
chrX	110437599	110437600	110437601	+	1064	1065	1066	355	90	ACA	3	A	C	T	T	synonymous	O75914-2	ENST00000425146.1	gnomAD	1	178497
chrX	110437599	110437600	110437601	+	1064	1065	1066	355	90	ACA	3	A	C	T	T	synonymous	O75914-2	ENST00000372007.5	gnomAD	1	178497
chrX	110437599	110437600	110437601	+	1172	1173	1174	391	90	ACA	3	A	C	T	T	synonymous	O75914-3	ENST00000360648.4	gnomAD	1	178497
chrX	110437599	110437600	110437601	+	1172	1173	1174	391	90	ACA	3	A	C	T	T	synonymous	O75914-3	ENST00000518291.1	gnomAD	1	178497
chrX	110437599	110437600	110437601	+	1109	1110	1111	370	90	ACA	3	A	C	T	T	synonymous	O75914	ENST00000262836.4	gnomAD	1	178497
chrX	110437599	110437600	110437601	+	1109	1110	1111	370	90	ACA	3	A	C	T	T	synonymous	O75914	ENST00000372010.1	gnomAD	1	178497
chrX	110437599	110437600	110437601	+	1127	1128	1129	376	90	ACA	3	A	C	T	T	synonymous	O75914-4	ENST00000417227.1	gnomAD	1	178497
chrX	110437599	110437600	110437601	+	1127	1128	1129	376	90	ACA	3	A	C	T	T	synonymous	O75914-4	ENST00000519681.1	gnomAD	1	178497
chr2	220343894	220343895	220343896	+	5057	5058	5059	1686	90	GCC	1	G	A	A	T	missense	Q15772	ENST00000312358.7	gnomAD	10	245542
chr2	220343894	220343895	220343896	+	5057	5058	5059	1686	90	GCC	2	C	G	A	G	missense	Q15772	ENST00000312358.7	gnomAD	1	245552
chr1	36820905	36820904	36820903	-	473	474	475	158	90	AAC	2	A	G	N	S	missense	Q8N2I9-3	ENST00000359297.2	gnomAD	1	246258
chr1	36820905	36820904	36820903	-	488	489	490	163	90	AAC	2	A	G	N	S	missense	Q8N2I9-4	ENST00000373130.3	gnomAD	1	246258
chr1	36820905	36820904	36820903	-	473	474	475	158	90	AAC	2	A	G	N	S	missense	Q8N2I9	ENST00000373132.3	gnomAD	1	246258
chr1	36820905	36820904	36820903	-	473	474	475	158	90	AAC	2	A	G	N	S	missense	Q8N2I9	ENST00000373129.3	gnomAD	1	246258
chr1	36820905	36820904	36820903	-	473	474	475	158	90	AAC	3	C	T	N	N	synonymous	Q8N2I9-3	ENST00000359297.2	gnomAD	1	246260
chr1	36820905	36820904	36820903	-	488	489	490	163	90	AAC	3	C	T	N	N	synonymous	Q8N2I9-4	ENST00000373130.3	gnomAD	1	246260
chr1	36820905	36820904	36820903	-	473	474	475	158	90	AAC	3	C	T	N	N	synonymous	Q8N2I9	ENST00000373132.3	gnomAD	1	246260
chr1	36820905	36820904	36820903	-	473	474	475	158	90	AAC	3	C	T	N	N	synonymous	Q8N2I9	ENST00000373129.3	gnomAD	1	246260
chr19	50498130	50498129	50498128	-	812	813	814	271	90	GAT	2	A	G	D	G	missense	Q8IV63	ENST00000594948.1	gnomAD	1	246026
chr19	50498130	50498129	50498128	-	812	813	814	271	90	GAT	2	A	G	D	G	missense	Q8IV63	ENST00000316763.3	gnomAD	1	246026
chr19	50498130	50498129	50498128	-	812	813	814	271	90	GAT	2	A	G	D	G	missense	Q8IV63	ENST00000599538.1	gnomAD	1	246026
chr19	50498130	50498129	50498128	-	662	663	664	221	90	GAT	2	A	G	D	G	missense	Q8IV63-3	ENST00000601341.1	gnomAD	1	246026
chr19	50498130	50498129	50498128	-	662	663	664	221	90	GAT	2	A	G	D	G	missense	Q8IV63-3	ENST00000377011.2	gnomAD	1	246026
chr19	50498130	50498129	50498128	-	812	813	814	271	90	GAT	2	A	G	D	G	missense	Q8IV63-2	ENST00000594092.1	gnomAD	1	246026
chr13	52686439	52686438	52686437	-	278	279	280	93	90	AAT	2	A	G	N	S	missense	Q6P3R8	ENST00000355568.4	gnomAD	1	246084
chr17	12011161	12011162	12011163	+	602	603	604	201	90	AAA	3	A	G	K	K	synonymous	P45985-2	ENST00000415385.3	gnomAD	1	240198
chr17	12011161	12011162	12011163	+	569	570	571	190	90	AAA	3	A	G	K	K	synonymous	P45985	ENST00000353533.5	gnomAD	1	240198
chr19	54403544	54403545	54403546	+	1340	1341	1342	447	90	CAA	3	A	G	Q	Q	synonymous	P05129	ENST00000263431.3	gnomAD	1	246268
chr19	54403544	54403545	54403546	+	1001	1002	1003	334	90	CAA	3	A	G	Q	Q	synonymous	P05129-2	ENST00000542049.1	gnomAD	1	246268
chr1	220777429	220777430	220777431	+	41	42	43	14	90	GTT	3	T	C	V	V	synonymous	Q9P0L2-2	ENST00000402574.1	gnomAD	4	244464
chr1	220777429	220777430	220777431	+	446	447	448	149	90	GTT	3	T	C	V	V	synonymous	Q9P0L2	ENST00000366917.4	gnomAD	4	244464
chr1	220777429	220777430	220777431	+	380	381	382	127	90	GTT	3	T	C	V	V	synonymous	Q9P0L2-3	ENST00000366918.4	gnomAD	4	244464
chr9	136253294	136253295	136253296	+	359	360	361	120	90	GAG	3	G	A	E	E	synonymous	Q8NE28	ENST00000371957.3	gnomAD	1	246178
chr9	136253294	136253295	136253296	+	359	360	361	120	90	GAG	1	G	A	E	K	missense	Q8NE28	ENST00000371957.3	gnomAD	1	246162
chr15	43122252	43122251	43122250	-	317	318	319	106	90	CGT	2	G	A	R	H	missense	Q6IQ55	ENST00000267890.6	gnomAD	1	246076
chr15	43122252	43122251	43122250	-	317	318	319	106	90	CGT	2	G	A	R	H	missense	Q6IQ55-3	ENST00000567840.1	gnomAD	1	246076
chr15	43122252	43122251	43122250	-	317	318	319	106	90	CGT	1	C	T	R	C	missense	Q6IQ55	ENST00000267890.6	gnomAD	2	246066
chr15	43122252	43122251	43122250	-	317	318	319	106	90	CGT	1	C	T	R	C	missense	Q6IQ55-3	ENST00000567840.1	gnomAD	2	246066
chr11	11374291	11374290	11374289	-	377	378	379	126	90	CAG	1	C	T	Q	*	nonsense	Q8NEV1	ENST00000528848.2	gnomAD	1	246184
chr1	206648274	206648275	206648276	+	296	297	298	99	90	GAG	1	G	A	E	K	missense	Q14164	ENST00000367120.3	gnomAD	1	246208
chr1	206648274	206648275	206648276	+	41	42	43	14	90	GAG	1	G	A	E	K	missense	Q14164-2	ENST00000537984.1	gnomAD	1	246208
chr22	31663885	31663886	31663887	+	1190	1191	1192	397	90	CGC	1	C	T	R	C	missense	P53671-3	ENST00000340552.4	gnomAD	42	229412
chr22	31663885	31663886	31663887	+	1190	1191	1192	397	90	CGC	2	G	A	R	H	missense	P53671-3	ENST00000340552.4	gnomAD	73	227964
chr10	134040396	134040395	134040394	-	197	198	199	66	90	CAG	3	G	A	Q	Q	synonymous	Q86UX6-2	ENST00000368622.1	gnomAD	1	245896
chr10	134040396	134040395	134040394	-	197	198	199	66	90	CAG	1	C	T	Q	*	nonsense	Q86UX6-2	ENST00000368622.1	gnomAD	1	245874
chr2	12863539	12863540	12863541	+	425	426	427	142	90	CGC	3	C	T	R	R	synonymous	Q92519	ENST00000155926.4	gnomAD	1	246266
chr2	242054508	242054507	242054506	-	3284	3285	3286	1095	90	GAC	1	G	A	D	N	missense	Q96RG2-4	ENST00000403638.3	gnomAD	2	246238
chr2	242054508	242054507	242054506	-	3284	3285	3286	1095	90	GAC	1	G	A	D	N	missense	Q96RG2	ENST00000405260.1	gnomAD	2	246238
chr2	242054508	242054507	242054506	-	3284	3285	3286	1095	90	GAC	1	G	A	D	N	missense	Q96RG2	ENST00000234040.4	gnomAD	2	246238
chr2	242054508	242054507	242054506	-	3284	3285	3286	1095	90	GAC	1	G	A	D	N	missense	Q96RG2-2	ENST00000358649.4	gnomAD	2	246238
chr10	30739340	30739341	30739342	+	659	660	661	220	90	GAG	3	G	A	E	E	synonymous	P41279	ENST00000542547.1	gnomAD	1	246116
chr10	30739340	30739341	30739342	+	659	660	661	220	90	GAG	3	G	A	E	E	synonymous	P41279	ENST00000263056.1	gnomAD	1	246116
chr10	30739340	30739341	30739342	+	659	660	661	220	90	GAG	3	G	A	E	E	synonymous	P41279	ENST00000375321.1	gnomAD	1	246116
chr9	130550303	130550304	130550305	+	344	345	346	115	90	AGC	1	A	G	S	G	missense	P50750	ENST00000373264.4	gnomAD	1	246260
chr9	130550303	130550304	130550305	+	695	696	697	232	90	AGC	1	A	G	S	G	missense	P50750-2	ENST00000373265.2	gnomAD	1	246260
chr4	170520286	170520285	170520284	-	278	279	280	93	90	AAT	1	A	G	N	D	missense	Q96PY6	ENST00000439128.2	gnomAD	152	245916
chr4	170520286	170520285	170520284	-	278	279	280	93	90	AAT	1	A	G	N	D	missense	Q96PY6-6	ENST00000511633.1	gnomAD	152	245916
chr4	170520286	170520285	170520284	-	278	279	280	93	90	AAT	1	A	G	N	D	missense	Q96PY6-4	ENST00000512193.1	gnomAD	152	245916
chr4	170520286	170520285	170520284	-	278	279	280	93	90	AAT	1	A	G	N	D	missense	Q96PY6-3	ENST00000507142.1	gnomAD	152	245916
chr4	170520286	170520285	170520284	-	278	279	280	93	90	AAT	1	A	G	N	D	missense	Q96PY6-2	ENST00000510533.1	gnomAD	152	245916
chr5	176861002	176861003	176861004	+	827	828	829	276	90	TAC	3	C	T	Y	Y	synonymous	P43250	ENST00000355472.5	gnomAD	1	243834
chr5	176861002	176861003	176861004	+	827	828	829	276	90	TAC	3	C	T	Y	Y	synonymous	P43250-2	ENST00000528793.1	gnomAD	1	243834
chr5	176861002	176861003	176861004	+	827	828	829	276	90	TAC	3	C	T	Y	Y	synonymous	P43250-3	ENST00000355958.5	gnomAD	1	243834
chr12	66620609	66620610	66620611	+	761	762	763	254	90	CAG	3	G	T	Q	H	missense	Q9Y616	ENST00000261233.4	gnomAD	10	246184
chr12	66620609	66620610	66620611	+	578	579	580	193	90	CAG	3	G	T	Q	H	missense	Q9Y616-2	ENST00000457197.2	gnomAD	10	246184
chr3	27326393	27326392	27326391	-	1850	1851	1852	617	90	AGT	2	G	T	S	I	missense	Q6ZWH5-4	ENST00000341435.5	gnomAD	1	245898
chr3	27326393	27326392	27326391	-	1850	1851	1852	617	90	AGT	2	G	T	S	I	missense	Q6ZWH5	ENST00000429845.2	gnomAD	1	245898
chr13	52728065	52728064	52728063	-	275	276	277	92	90	AAA	1	A	T	K	*	nonsense	P51956-2	ENST00000400357.2	gnomAD	1	245892
chr5	171554380	171554379	171554378	-	368	369	370	123	90	CTG	3	G	A	L	L	synonymous	O94804	ENST00000176763.5	gnomAD	1	246062
chr5	171554380	171554379	171554378	-	368	369	370	123	90	CTG	2	T	C	L	P	missense	O94804	ENST00000176763.5	gnomAD	4	246106
chrX	153283465	153283464	153283463	-	902	903	904	301	90	CAC	3	C	T	H	H	synonymous	P51617-4	ENST00000369974.2	gnomAD	2	178201
chrX	153283465	153283464	153283463	-	980	981	982	327	90	CAC	3	C	T	H	H	synonymous	P51617-3	ENST00000393682.1	gnomAD	2	178201
chrX	153283465	153283464	153283463	-	902	903	904	301	90	CAC	3	C	T	H	H	synonymous	P51617	ENST00000369980.3	gnomAD	2	178201
chrX	153283465	153283464	153283463	-	902	903	904	301	90	CAC	3	C	T	H	H	synonymous	P51617-2	ENST00000393687.2	gnomAD	2	178201
chr11	33308819	33308820	33308821	+	860	861	862	287	90	AAA	2	A	G	K	R	missense	Q9H422-2	ENST00000456517.1	gnomAD	2	245950
chr11	33308819	33308820	33308821	+	860	861	862	287	90	AAA	2	A	G	K	R	missense	Q9H422-2	ENST00000379016.3	gnomAD	2	245950
chr11	33308819	33308820	33308821	+	860	861	862	287	90	AAA	2	A	G	K	R	missense	Q9H422-2	ENST00000525975.1	gnomAD	2	245950
chr11	33308819	33308820	33308821	+	860	861	862	287	90	AAA	2	A	G	K	R	missense	Q9H422	ENST00000303296.4	gnomAD	2	245950
chr11	33308819	33308820	33308821	+	860	861	862	287	90	AAA	3	A	G	K	K	synonymous	Q9H422-2	ENST00000456517.1	gnomAD	3	245954
chr11	33308819	33308820	33308821	+	860	861	862	287	90	AAA	3	A	G	K	K	synonymous	Q9H422-2	ENST00000379016.3	gnomAD	3	245954
chr11	33308819	33308820	33308821	+	860	861	862	287	90	AAA	3	A	G	K	K	synonymous	Q9H422-2	ENST00000525975.1	gnomAD	3	245954
chr11	33308819	33308820	33308821	+	860	861	862	287	90	AAA	3	A	G	K	K	synonymous	Q9H422	ENST00000303296.4	gnomAD	3	245954
chr1	205277789	205277788	205277787	-	425	426	427	142	90	AGC	3	C	T	S	S	synonymous	Q9H093	ENST00000367157.3	gnomAD	4	246204
chr1	205277789	205277788	205277787	-	425	426	427	142	90	AGC	1	A	G	S	G	missense	Q9H093	ENST00000367157.3	gnomAD	3	246222
chr7	150753705	150753704	150753703	-	275	276	277	92	90	GAC	3	C	T	D	D	synonymous	Q00535	ENST00000485972.1	gnomAD	3	243164
chr4	76539525	76539524	76539523	-	278	279	280	93	90	CTC	1	C	A	L	I	missense	Q92772	ENST00000429927.2	gnomAD	1	245852
chr8	67752253	67752254	67752255	+	758	759	760	253	90	CAA	1	C	G	Q	E	missense	Q96BR1-2	ENST00000520976.1	gnomAD	7	245972
chr8	67752253	67752254	67752255	+	758	759	760	253	90	CAA	1	C	G	Q	E	missense	Q96BR1	ENST00000519289.1	gnomAD	7	245972
chr8	67752253	67752254	67752255	+	758	759	760	253	90	CAA	1	C	G	Q	E	missense	Q96BR1	ENST00000521198.2	gnomAD	7	245972
chr8	67752253	67752254	67752255	+	758	759	760	253	90	CAA	1	C	G	Q	E	missense	Q96BR1	ENST00000345714.4	gnomAD	7	245972
chr8	67752253	67752254	67752255	+	758	759	760	253	90	CAA	1	C	G	Q	E	missense	Q96BR1	ENST00000396596.1	gnomAD	7	245972
chr8	67752253	67752254	67752255	+	758	759	760	253	90	CAA	1	C	G	Q	E	missense	Q96BR1	ENST00000522398.1	gnomAD	7	245972
chr8	67752253	67752254	67752255	+	758	759	760	253	90	CAA	1	C	A	Q	K	missense	Q96BR1-2	ENST00000520976.1	gnomAD	1	245972
chr8	67752253	67752254	67752255	+	758	759	760	253	90	CAA	1	C	A	Q	K	missense	Q96BR1	ENST00000519289.1	gnomAD	1	245972
chr8	67752253	67752254	67752255	+	758	759	760	253	90	CAA	1	C	A	Q	K	missense	Q96BR1	ENST00000521198.2	gnomAD	1	245972
chr8	67752253	67752254	67752255	+	758	759	760	253	90	CAA	1	C	A	Q	K	missense	Q96BR1	ENST00000345714.4	gnomAD	1	245972
chr8	67752253	67752254	67752255	+	758	759	760	253	90	CAA	1	C	A	Q	K	missense	Q96BR1	ENST00000396596.1	gnomAD	1	245972
chr8	67752253	67752254	67752255	+	758	759	760	253	90	CAA	1	C	A	Q	K	missense	Q96BR1	ENST00000522398.1	gnomAD	1	245972
chr7	43647886	43647887	43647888	+	452	453	454	151	90	GTT	3	T	G	V	V	synonymous	Q9UEE5	ENST00000319357.5	gnomAD	1	246036
chr7	43647886	43647887	43647888	+	452	453	454	151	90	GTT	1	G	A	V	I	missense	Q9UEE5	ENST00000319357.5	gnomAD	14	245990
chr19	39665694	39665695	39665696	+	1223	1224	1225	408	90	ACC	3	C	T	T	T	synonymous	O96013	ENST00000435673.2	gnomAD	1	241410
chr19	39665694	39665695	39665696	+	1223	1224	1225	408	90	ACC	3	C	T	T	T	synonymous	O96013	ENST00000593690.1	gnomAD	1	241410
chr19	39665694	39665695	39665696	+	1223	1224	1225	408	90	ACC	3	C	T	T	T	synonymous	O96013	ENST00000358301.3	gnomAD	1	241410
chr19	39665694	39665695	39665696	+	1223	1224	1225	408	90	ACC	3	C	T	T	T	synonymous	O96013	ENST00000360442.3	gnomAD	1	241410
chr19	39665694	39665695	39665696	+	953	954	955	318	90	ACC	3	C	T	T	T	synonymous	O96013-4	ENST00000321944.4	gnomAD	1	241410
chr19	39665694	39665695	39665696	+	764	765	766	255	90	ACC	3	C	T	T	T	synonymous	O96013-3	ENST00000599386.1	gnomAD	1	241410
chr19	39665694	39665695	39665696	+	764	765	766	255	90	ACC	3	C	T	T	T	synonymous	O96013-3	ENST00000599470.1	gnomAD	1	241410
chr1	228555618	228555619	228555620	+	19661	19662	19663	6554	90	TAC	2	A	T	Y	F	missense	Q5VST9	ENST00000422127.1	gnomAD	282	167814
chr1	27686465	27686464	27686463	-	2180	2181	2182	727	90	CGG	2	G	A	R	Q	missense	O95382-3	ENST00000374040.3	gnomAD	10	246192
chr1	27686465	27686464	27686463	-	2204	2205	2206	735	90	CGG	2	G	A	R	Q	missense	O95382	ENST00000493901.1	gnomAD	10	246192
chr1	27686465	27686464	27686463	-	2204	2205	2206	735	90	CGG	2	G	A	R	Q	missense	O95382	ENST00000357582.2	gnomAD	10	246192
chr1	27686465	27686464	27686463	-	2180	2181	2182	727	90	CGG	1	C	A	R	R	synonymous	O95382-3	ENST00000374040.3	gnomAD	1	246178
chr1	27686465	27686464	27686463	-	2204	2205	2206	735	90	CGG	1	C	A	R	R	synonymous	O95382	ENST00000493901.1	gnomAD	1	246178
chr1	27686465	27686464	27686463	-	2204	2205	2206	735	90	CGG	1	C	A	R	R	synonymous	O95382	ENST00000357582.2	gnomAD	1	246178
chr1	27686465	27686464	27686463	-	2180	2181	2182	727	90	CGG	1	C	T	R	W	missense	O95382-3	ENST00000374040.3	gnomAD	1	246178
chr1	27686465	27686464	27686463	-	2204	2205	2206	735	90	CGG	1	C	T	R	W	missense	O95382	ENST00000493901.1	gnomAD	1	246178
chr1	27686465	27686464	27686463	-	2204	2205	2206	735	90	CGG	1	C	T	R	W	missense	O95382	ENST00000357582.2	gnomAD	1	246178
chr14	30068915	30068914	30068913	-	2015	2016	2017	672	90	TCA	3	A	G	S	S	synonymous	Q15139	ENST00000331968.5	gnomAD	1	245706
chr1	211847657	211847656	211847655	-	296	297	298	99	90	ACA	2	C	T	T	I	missense	P51955	ENST00000366999.4	gnomAD	1	244528
chr1	211847657	211847656	211847655	-	296	297	298	99	90	ACA	2	C	T	T	I	missense	P51955-2	ENST00000366998.3	gnomAD	1	244528
chr1	211847657	211847656	211847655	-	296	297	298	99	90	ACA	3	A	G	T	T	synonymous	P51955	ENST00000366999.4	gnomAD	2	244226
chr1	211847657	211847656	211847655	-	296	297	298	99	90	ACA	3	A	G	T	T	synonymous	P51955-2	ENST00000366998.3	gnomAD	2	244226
chr14	105239902	105239901	105239900	-	719	720	721	240	90	TCC	2	C	G	S	C	missense	P31749	ENST00000407796.2	gnomAD	1	231408
chr14	105239902	105239901	105239900	-	719	720	721	240	90	TCC	2	C	G	S	C	missense	P31749	ENST00000349310.3	gnomAD	1	231408
chr14	105239902	105239901	105239900	-	719	720	721	240	90	TCC	2	C	G	S	C	missense	P31749	ENST00000555528.1	gnomAD	1	231408
chr14	105239902	105239901	105239900	-	719	720	721	240	90	TCC	2	C	G	S	C	missense	P31749	ENST00000402615.2	gnomAD	1	231408
chr14	105239902	105239901	105239900	-	719	720	721	240	90	TCC	2	C	G	S	C	missense	P31749	ENST00000554581.1	gnomAD	1	231408
chr14	105239902	105239901	105239900	-	719	720	721	240	90	TCC	2	C	G	S	C	missense	P31749	ENST00000554848.1	gnomAD	1	231408
chr14	105239902	105239901	105239900	-	533	534	535	178	90	TCC	2	C	G	S	C	missense	P31749-2	ENST00000544168.1	gnomAD	1	231408
chr1	243736335	243736334	243736333	-	713	714	715	238	90	TCG	3	G	A	S	S	synonymous	Q9Y243-2	ENST00000336199.5	gnomAD	7	245336
chr1	243736335	243736334	243736333	-	713	714	715	238	90	TCG	3	G	A	S	S	synonymous	Q9Y243-2	ENST00000366540.1	gnomAD	7	245336
chr1	243736335	243736334	243736333	-	713	714	715	238	90	TCG	3	G	A	S	S	synonymous	Q9Y243	ENST00000263826.5	gnomAD	7	245336
chr1	243736335	243736334	243736333	-	713	714	715	238	90	TCG	3	G	A	S	S	synonymous	Q9Y243	ENST00000366539.1	gnomAD	7	245336
chr9	131479171	131479172	131479173	+	1955	1956	1957	652	90	CAC	3	C	T	H	H	synonymous	Q6P5Z2	ENST00000291906.4	gnomAD	13	246138
chr9	131479171	131479172	131479173	+	1955	1956	1957	652	90	CAC	3	C	G	H	Q	missense	Q6P5Z2	ENST00000291906.4	gnomAD	1	246138
chr12	120271990	120271989	120271988	-	560	561	562	187	90	AAT	1	A	G	N	D	missense	O14578	ENST00000261833.7	gnomAD	1	245806
chr12	120271990	120271989	120271988	-	560	561	562	187	90	AAT	1	A	G	N	D	missense	O14578-4	ENST00000392521.2	gnomAD	1	245806
chr4	898538	898537	898536	-	176	177	178	59	90	GAA	1	G	C	E	Q	missense	O14976-2	ENST00000511163.1	gnomAD	1	246050
chr3	124436125	124436126	124436127	+	3218	3219	3220	1073	90	ATG	2	T	C	M	T	missense	O60229-4	ENST00000291478.5	gnomAD	1	245168
chr3	124436125	124436126	124436127	+	3122	3123	3124	1041	90	ATG	2	T	C	M	T	missense	O60229-6	ENST00000428018.2	gnomAD	1	245168
chr20	43610567	43610568	43610569	+	344	345	346	115	90	CGA	2	G	A	R	Q	missense	Q13043-2	ENST00000396731.4	gnomAD	2	246138
chr20	43610567	43610568	43610569	+	344	345	346	115	90	CGA	2	G	A	R	Q	missense	Q13043-2	ENST00000372801.1	gnomAD	2	246138
chr20	43610567	43610568	43610569	+	344	345	346	115	90	CGA	2	G	A	R	Q	missense	Q13043	ENST00000372806.3	gnomAD	2	246138
chr20	43610567	43610568	43610569	+	344	345	346	115	90	CGA	1	C	T	R	*	nonsense	Q13043-2	ENST00000396731.4	gnomAD	2	246154
chr20	43610567	43610568	43610569	+	344	345	346	115	90	CGA	1	C	T	R	*	nonsense	Q13043-2	ENST00000372801.1	gnomAD	2	246154
chr20	43610567	43610568	43610569	+	344	345	346	115	90	CGA	1	C	T	R	*	nonsense	Q13043	ENST00000372806.3	gnomAD	2	246154
chr5	66427664	66427665	66427666	+	1412	1413	1414	471	90	AAA	2	A	G	K	R	missense	O15021-3	ENST00000403666.1	gnomAD	3	245862
chr5	66427664	66427665	66427666	+	1397	1398	1399	466	90	AAA	2	A	G	K	R	missense	O15021-2	ENST00000261569.7	gnomAD	3	245862
chr1	206821441	206821442	206821443	+	899	900	901	300	90	AAA	1	A	T	K	*	nonsense	O43781	ENST00000367109.2	gnomAD	3	245822
chr1	206821441	206821442	206821443	+	839	840	841	280	90	AAA	1	A	T	K	*	nonsense	O43781-2	ENST00000367106.1	gnomAD	3	245822
chr1	206821441	206821442	206821443	+	839	840	841	280	90	AAA	1	A	T	K	*	nonsense	O43781-2	ENST00000367108.3	gnomAD	3	245822
chr1	206821441	206821442	206821443	+	899	900	901	300	90	AAA	1	A	G	K	E	missense	O43781	ENST00000367109.2	gnomAD	2	245822
chr1	206821441	206821442	206821443	+	839	840	841	280	90	AAA	1	A	G	K	E	missense	O43781-2	ENST00000367106.1	gnomAD	2	245822
chr1	206821441	206821442	206821443	+	839	840	841	280	90	AAA	1	A	G	K	E	missense	O43781-2	ENST00000367108.3	gnomAD	2	245822
chr3	119642258	119642257	119642256	-	440	441	442	147	90	AGT	2	G	A	S	N	missense	P49841-2	ENST00000316626.5	gnomAD	9	242084
chr3	119642258	119642257	119642256	-	440	441	442	147	90	AGT	2	G	A	S	N	missense	P49841	ENST00000264235.8	gnomAD	9	242084
chr16	89758263	89758264	89758265	+	386	387	388	129	90	GAG	1	G	A	E	K	missense	Q15131	ENST00000353379.7	gnomAD	1	246122
chr16	89758263	89758264	89758265	+	173	174	175	58	90	GAG	1	G	A	E	K	missense	Q15131-4	ENST00000505473.1	gnomAD	1	246122
chr2	135738854	135738853	135738852	-	3119	3120	3121	1040	90	AAC	3	C	T	N	N	synonymous	Q56UN5-3	ENST00000358371.4	gnomAD	1	246218
chr2	135738854	135738853	135738852	-	41	42	43	14	90	AAC	3	C	T	N	N	synonymous	Q56UN5-6	ENST00000315513.3	gnomAD	1	246218
chr2	135738854	135738853	135738852	-	3458	3459	3460	1153	90	AAC	3	C	T	N	N	synonymous	Q56UN5	ENST00000375845.3	gnomAD	1	246218
chr2	135738854	135738853	135738852	-	854	855	856	285	90	AAC	3	C	T	N	N	synonymous	Q56UN5-7	ENST00000392917.3	gnomAD	1	246218
chr2	135738854	135738853	135738852	-	860	861	862	287	90	AAC	3	C	T	N	N	synonymous	Q56UN5-4	ENST00000392918.3	gnomAD	1	246218
chr2	135738854	135738853	135738852	-	1004	1005	1006	335	90	AAC	3	C	T	N	N	synonymous	Q56UN5-5	ENST00000375844.3	gnomAD	1	246218
chr17	21205509	21205510	21205511	+	455	456	457	152	90	CGG	1	C	T	R	W	missense	P46734	ENST00000342679.4	gnomAD	46	246116
chr17	21205509	21205510	21205511	+	368	369	370	123	90	CGG	1	C	T	R	W	missense	P46734-2	ENST00000361818.5	gnomAD	46	246116
chr17	21205509	21205510	21205511	+	368	369	370	123	90	CGG	1	C	T	R	W	missense	P46734-2	ENST00000316920.6	gnomAD	46	246116
chr17	21205509	21205510	21205511	+	455	456	457	152	90	CGG	2	G	A	R	Q	missense	P46734	ENST00000342679.4	gnomAD	17	246176
chr17	21205509	21205510	21205511	+	368	369	370	123	90	CGG	2	G	A	R	Q	missense	P46734-2	ENST00000361818.5	gnomAD	17	246176
chr17	21205509	21205510	21205511	+	368	369	370	123	90	CGG	2	G	A	R	Q	missense	P46734-2	ENST00000316920.6	gnomAD	17	246176
chr9	90586163	90586162	90586161	-	278	279	280	93	90	CGC	2	G	A	R	H	missense	Q8IZL9-5	ENST00000375883.3	gnomAD	16	245928
chr9	90586163	90586162	90586161	-	278	279	280	93	90	CGC	2	G	A	R	H	missense	Q8IZL9	ENST00000325303.8	gnomAD	16	245928
chr9	90586163	90586162	90586161	-	278	279	280	93	90	CGC	2	G	A	R	H	missense	Q8IZL9-2	ENST00000375871.4	gnomAD	16	245928
chr9	90586163	90586162	90586161	-	278	279	280	93	90	CGC	2	G	A	R	H	missense	Q8IZL9-3	ENST00000605159.1	gnomAD	16	245928
chr9	90586163	90586162	90586161	-	317	318	319	106	90	CGC	2	G	A	R	H	missense	Q8IZL9-4	ENST00000336654.5	gnomAD	16	245928
chr9	90586163	90586162	90586161	-	278	279	280	93	90	CGC	1	C	T	R	C	missense	Q8IZL9-5	ENST00000375883.3	gnomAD	10	245920
chr9	90586163	90586162	90586161	-	278	279	280	93	90	CGC	1	C	T	R	C	missense	Q8IZL9	ENST00000325303.8	gnomAD	10	245920
chr9	90586163	90586162	90586161	-	278	279	280	93	90	CGC	1	C	T	R	C	missense	Q8IZL9-2	ENST00000375871.4	gnomAD	10	245920
chr9	90586163	90586162	90586161	-	278	279	280	93	90	CGC	1	C	T	R	C	missense	Q8IZL9-3	ENST00000605159.1	gnomAD	10	245920
chr9	90586163	90586162	90586161	-	317	318	319	106	90	CGC	1	C	T	R	C	missense	Q8IZL9-4	ENST00000336654.5	gnomAD	10	245920
chr11	9603102	9603103	9603104	+	1166	1167	1168	389	90	AGT	3	T	C	S	S	synonymous	P30291	ENST00000450114.2	gnomAD	1	237412
chr11	9603102	9603103	9603104	+	524	525	526	175	90	AGT	3	T	C	S	S	synonymous	P30291-2	ENST00000299613.6	gnomAD	1	237412
chr5	14507262	14507263	14507264	+	1142	1143	1144	381	90	GTG	3	G	A	V	V	synonymous	O75962-3	ENST00000344135.5	gnomAD	3	244918
chr5	14507262	14507263	14507264	+	8645	8646	8647	2882	90	GTG	3	G	A	V	V	synonymous	O75962	ENST00000344204.4	gnomAD	3	244918
chr5	14507262	14507263	14507264	+	8117	8118	8119	2706	90	GTG	3	G	A	V	V	synonymous	O75962-2	ENST00000537187.1	gnomAD	3	244918
chr9	95993177	95993178	95993179	+	863	864	865	288	90	AAG	3	G	A	K	K	synonymous	Q9Y3S1	ENST00000297954.4	gnomAD	12	244224
chr6	10818090	10818089	10818088	-	272	273	274	91	90	AAA	1	A	G	K	E	missense	P20794	ENST00000354489.2	gnomAD	1	243324
chr6	10818090	10818089	10818088	-	272	273	274	91	90	AAA	1	A	G	K	E	missense	P20794	ENST00000313243.2	gnomAD	1	243324
chr6	10818090	10818089	10818088	-	272	273	274	91	90	AAA	1	A	G	K	E	missense	P20794	ENST00000474039.1	gnomAD	1	243324
chr17	64734939	64734940	64734941	+	1289	1290	1291	430	90	CAG	1	C	T	Q	*	nonsense	P17252	ENST00000413366.3	gnomAD	1	245732
chr13	99127609	99127608	99127607	-	335	336	337	112	90	GAA	3	A	G	E	E	synonymous	Q9Y6E0-2	ENST00000397517.2	gnomAD	1	231120
chr13	99127609	99127608	99127607	-	371	372	373	124	90	GAA	3	A	G	E	E	synonymous	Q9Y6E0	ENST00000376547.3	gnomAD	1	231120
chr10	6506309	6506308	6506307	-	1412	1413	1414	471	90	CAA	1	C	T	Q	*	nonsense	Q04759	ENST00000263125.5	gnomAD	1	245898
chr10	6506309	6506308	6506307	-	1037	1038	1039	346	90	CAA	1	C	T	Q	*	nonsense	Q04759-3	ENST00000539722.1	gnomAD	1	245898
chr10	6506309	6506308	6506307	-	1412	1413	1414	471	90	CAA	1	C	T	Q	*	nonsense	Q04759-2	ENST00000397176.2	gnomAD	1	245898
chr7	141422957	141422958	141422959	+	905	906	907	302	90	TCT	2	C	T	S	F	missense	P0C1S8	ENST00000397541.2	gnomAD	3	246126
chr9	71628609	71628608	71628607	-	401	402	403	134	90	CAG	2	A	C	Q	P	missense	P22612	ENST00000377276.2	gnomAD	1	246228
chr9	71628609	71628608	71628607	-	401	402	403	134	90	CAG	1	C	T	Q	*	nonsense	P22612	ENST00000377276.2	gnomAD	12	246222
chr2	39570532	39570531	39570530	-	308	309	310	103	90	CAC	3	C	T	H	H	synonymous	Q8IVH8-3	ENST00000341681.5	gnomAD	4	245492
chr2	39570532	39570531	39570530	-	308	309	310	103	90	CAC	3	C	T	H	H	synonymous	Q8IVH8	ENST00000263881.3	gnomAD	4	245492
chr19	39106838	39106837	39106836	-	311	312	313	104	90	CAA	1	C	T	Q	*	nonsense	Q92918	ENST00000591517.1	gnomAD	1	245076
chr19	39106838	39106837	39106836	-	311	312	313	104	90	CAA	1	C	T	Q	*	nonsense	Q92918-2	ENST00000396857.2	gnomAD	1	245076
chr20	9543548	9543547	9543546	-	1607	1608	1609	536	90	ACT	2	C	T	T	I	missense	Q9P286	ENST00000378429.3	gnomAD	3	245840
chr20	9543548	9543547	9543546	-	1607	1608	1609	536	90	ACT	2	C	T	T	I	missense	Q9P286	ENST00000353224.5	gnomAD	3	245840
chr20	9543548	9543547	9543546	-	1607	1608	1609	536	90	ACT	2	C	T	T	I	missense	Q9P286	ENST00000378423.1	gnomAD	3	245840
chr6	2683365	2683364	2683363	-	578	579	580	193	90	ATC	3	C	T	I	I	synonymous	Q86YV6	ENST00000274643.7	gnomAD	1	246232
chr9	90252889	90252890	90252891	+	317	318	319	106	90	GCT	3	T	C	A	A	synonymous	P53355	ENST00000358077.5	gnomAD	1	246218
chr9	90252889	90252890	90252891	+	317	318	319	106	90	GCT	3	T	C	A	A	synonymous	P53355	ENST00000472284.1	gnomAD	1	246218
chr9	90252889	90252890	90252891	+	317	318	319	106	90	GCT	3	T	C	A	A	synonymous	P53355	ENST00000408954.3	gnomAD	1	246218
chr9	90252889	90252890	90252891	+	317	318	319	106	90	GCT	3	T	C	A	A	synonymous	P53355-4	ENST00000491893.1	gnomAD	1	246218
chrX	3573374	3573373	3573372	-	416	417	418	139	90	CGC	3	C	T	R	R	synonymous	P51817	ENST00000262848.5	gnomAD	1	178653
chrX	3573374	3573373	3573372	-	416	417	418	139	90	CGC	2	G	A	R	H	missense	P51817	ENST00000262848.5	gnomAD	1	178649
chr1	162469843	162469844	162469845	+	146	147	148	49	90	TTA	2	T	C	L	S	missense	Q8TAS1-3	ENST00000545294.1	gnomAD	1	246252
chr1	162469843	162469844	162469845	+	368	369	370	123	90	TTA	2	T	C	L	S	missense	Q8TAS1-2	ENST00000538489.1	gnomAD	1	246252
chr1	162469843	162469844	162469845	+	368	369	370	123	90	TTA	2	T	C	L	S	missense	Q8TAS1	ENST00000489294.1	gnomAD	1	246252
chr1	162469843	162469844	162469845	+	146	147	148	49	90	TTA	3	A	G	L	L	synonymous	Q8TAS1-3	ENST00000545294.1	gnomAD	4	246250
chr1	162469843	162469844	162469845	+	368	369	370	123	90	TTA	3	A	G	L	L	synonymous	Q8TAS1-2	ENST00000538489.1	gnomAD	4	246250
chr1	162469843	162469844	162469845	+	368	369	370	123	90	TTA	3	A	G	L	L	synonymous	Q8TAS1	ENST00000489294.1	gnomAD	4	246250
chr6	43221330	43221331	43221332	+	356	357	358	119	90	CGT	1	C	T	R	C	missense	Q5TCY1	ENST00000259750.4	gnomAD	1	243390
chr6	36103576	36103577	36103578	+	356	357	358	119	90	GGG	2	G	A	G	E	missense	O15264-2	ENST00000373766.5	gnomAD	1	246216
chr6	36103576	36103577	36103578	+	356	357	358	119	90	GGG	2	G	A	G	E	missense	O15264	ENST00000211287.4	gnomAD	1	246216
chr19	14211657	14211656	14211655	-	401	402	403	134	90	CGG	1	C	T	R	W	missense	P17612	ENST00000308677.4	gnomAD	1	246206
chr19	14211657	14211656	14211655	-	377	378	379	126	90	CGG	1	C	T	R	W	missense	P17612-2	ENST00000589994.1	gnomAD	1	246206
chr7	92404051	92404050	92404049	-	329	330	331	110	90	GAT	1	G	A	D	N	missense	Q00534	ENST00000424848.2	gnomAD	351	242440
chr7	92404051	92404050	92404049	-	329	330	331	110	90	GAT	1	G	A	D	N	missense	Q00534	ENST00000265734.4	gnomAD	351	242440
chr12	132392073	132392074	132392075	+	314	315	316	105	90	CAC	3	C	A	H	Q	missense	O75385	ENST00000321867.4	gnomAD	1	242444
chr12	132392073	132392074	132392075	+	314	315	316	105	90	CAC	3	C	G	H	Q	missense	O75385	ENST00000321867.4	gnomAD	1	242444
chr12	132392073	132392074	132392075	+	314	315	316	105	90	CAC	3	C	T	H	H	synonymous	O75385	ENST00000321867.4	gnomAD	2	242444
chr19	46281851	46281850	46281849	-	482	483	484	161	90	AGC	3	C	T	S	S	synonymous	Q09013-11	ENST00000447742.2	gnomAD	1	246110
chr19	46281851	46281850	46281849	-	482	483	484	161	90	AGC	3	C	T	S	S	synonymous	Q09013-15	ENST00000458663.2	gnomAD	1	246110
chr19	46281851	46281850	46281849	-	482	483	484	161	90	AGC	3	C	T	S	S	synonymous	Q09013-12	ENST00000354227.5	gnomAD	1	246110
chr19	46281851	46281850	46281849	-	482	483	484	161	90	AGC	3	C	T	S	S	synonymous	Q09013	ENST00000291270.4	gnomAD	1	246110
chr5	43277353	43277354	43277355	+	488	489	490	163	90	AGC	2	G	A	S	N	missense	Q8IY84	ENST00000326035.2	gnomAD	1	245820
chr5	43277353	43277354	43277355	+	488	489	490	163	90	AGC	2	G	A	S	N	missense	Q8IY84	ENST00000512796.1	gnomAD	1	245820
chr5	43277353	43277354	43277355	+	488	489	490	163	90	AGC	3	C	T	S	S	synonymous	Q8IY84	ENST00000326035.2	gnomAD	977	245824
chr5	43277353	43277354	43277355	+	488	489	490	163	90	AGC	3	C	T	S	S	synonymous	Q8IY84	ENST00000512796.1	gnomAD	977	245824
chr17	8110106	8110105	8110104	-	404	405	406	135	90	CAG	1	C	T	Q	*	nonsense	Q96GD4-2	ENST00000578549.1	gnomAD	2	245958
chr17	8110106	8110105	8110104	-	503	504	505	168	90	CAG	1	C	T	Q	*	nonsense	Q96GD4-5	ENST00000316199.6	gnomAD	2	245958
chr17	8110106	8110105	8110104	-	500	501	502	167	90	CAG	1	C	T	Q	*	nonsense	Q96GD4	ENST00000585124.1	gnomAD	2	245958
chr17	8110106	8110105	8110104	-	377	378	379	126	90	CAG	1	C	T	Q	*	nonsense	Q96GD4-4	ENST00000534871.1	gnomAD	2	245958
chr12	121693422	121693421	121693420	-	839	840	841	280	90	ACC	3	C	T	T	T	synonymous	Q96RR4-2	ENST00000392473.2	gnomAD	1	245140
chr12	121693422	121693421	121693420	-	839	840	841	280	90	ACC	3	C	T	T	T	synonymous	Q96RR4-7	ENST00000392474.2	gnomAD	1	245140
chr12	121693422	121693421	121693420	-	839	840	841	280	90	ACC	3	C	T	T	T	synonymous	Q96RR4	ENST00000402834.4	gnomAD	1	245140
chr12	121693422	121693421	121693420	-	839	840	841	280	90	ACC	3	C	T	T	T	synonymous	Q96RR4	ENST00000404169.3	gnomAD	1	245140
chr12	121693422	121693421	121693420	-	839	840	841	280	90	ACC	3	C	T	T	T	synonymous	Q96RR4	ENST00000324774.5	gnomAD	1	245140
chr12	121693422	121693421	121693420	-	839	840	841	280	90	ACC	3	C	T	T	T	synonymous	Q96RR4-6	ENST00000446440.2	gnomAD	1	245140
chr12	121693422	121693421	121693420	-	839	840	841	280	90	ACC	3	C	T	T	T	synonymous	Q96RR4-4	ENST00000347034.2	gnomAD	1	245140
chr12	121693422	121693421	121693420	-	839	840	841	280	90	ACC	3	C	T	T	T	synonymous	Q96RR4-3	ENST00000337174.3	gnomAD	1	245140
chr12	121693422	121693421	121693420	-	839	840	841	280	90	ACC	3	C	T	T	T	synonymous	Q96RR4-3	ENST00000412367.2	gnomAD	1	245140
chr12	121693422	121693421	121693420	-	839	840	841	280	90	ACC	3	C	T	T	T	synonymous	Q96RR4-5	ENST00000538733.1	gnomAD	1	245140
chr12	121693422	121693421	121693420	-	839	840	841	280	90	ACC	3	C	G	T	T	synonymous	Q96RR4-2	ENST00000392473.2	gnomAD	1	245140
chr12	121693422	121693421	121693420	-	839	840	841	280	90	ACC	3	C	G	T	T	synonymous	Q96RR4-7	ENST00000392474.2	gnomAD	1	245140
chr12	121693422	121693421	121693420	-	839	840	841	280	90	ACC	3	C	G	T	T	synonymous	Q96RR4	ENST00000402834.4	gnomAD	1	245140
chr12	121693422	121693421	121693420	-	839	840	841	280	90	ACC	3	C	G	T	T	synonymous	Q96RR4	ENST00000404169.3	gnomAD	1	245140
chr12	121693422	121693421	121693420	-	839	840	841	280	90	ACC	3	C	G	T	T	synonymous	Q96RR4	ENST00000324774.5	gnomAD	1	245140
chr12	121693422	121693421	121693420	-	839	840	841	280	90	ACC	3	C	G	T	T	synonymous	Q96RR4-6	ENST00000446440.2	gnomAD	1	245140
chr12	121693422	121693421	121693420	-	839	840	841	280	90	ACC	3	C	G	T	T	synonymous	Q96RR4-4	ENST00000347034.2	gnomAD	1	245140
chr12	121693422	121693421	121693420	-	839	840	841	280	90	ACC	3	C	G	T	T	synonymous	Q96RR4-3	ENST00000337174.3	gnomAD	1	245140
chr12	121693422	121693421	121693420	-	839	840	841	280	90	ACC	3	C	G	T	T	synonymous	Q96RR4-3	ENST00000412367.2	gnomAD	1	245140
chr12	121693422	121693421	121693420	-	839	840	841	280	90	ACC	3	C	G	T	T	synonymous	Q96RR4-5	ENST00000538733.1	gnomAD	1	245140
chr17	80213361	80213360	80213359	-	281	282	283	94	90	AAC	2	A	C	N	T	missense	P48730-2	ENST00000392334.2	gnomAD	1	246266
chr17	80213361	80213360	80213359	-	281	282	283	94	90	AAC	2	A	C	N	T	missense	P48730	ENST00000314028.6	gnomAD	1	246266
chr17	80213361	80213360	80213359	-	281	282	283	94	90	AAC	2	A	G	N	S	missense	P48730-2	ENST00000392334.2	gnomAD	1	246266
chr17	80213361	80213360	80213359	-	281	282	283	94	90	AAC	2	A	G	N	S	missense	P48730	ENST00000314028.6	gnomAD	1	246266
chr17	80213361	80213360	80213359	-	281	282	283	94	90	AAC	3	C	T	N	N	synonymous	P48730-2	ENST00000392334.2	gnomAD	1	246268
chr17	80213361	80213360	80213359	-	281	282	283	94	90	AAC	3	C	T	N	N	synonymous	P48730	ENST00000314028.6	gnomAD	1	246268
chr2	111399032	111399031	111399030	-	2636	2637	2638	879	90	AAC	3	C	T	N	N	synonymous	O43683	ENST00000302759.6	gnomAD	5	237364
chr2	111399032	111399031	111399030	-	2576	2577	2578	859	90	AAC	3	C	T	N	N	synonymous	O43683-3	ENST00000535254.1	gnomAD	5	237364
chr16	30764584	30764585	30764586	+	359	360	361	120	90	ACA	3	A	G	T	T	synonymous	P15735-2	ENST00000424889.3	gnomAD	77	246192
chr16	30764584	30764585	30764586	+	359	360	361	120	90	ACA	3	A	G	T	T	synonymous	P15735	ENST00000563588.1	gnomAD	77	246192
chr2	158622613	158622612	158622611	-	887	888	889	296	90	CAG	1	C	G	Q	E	missense	Q04771	ENST00000263640.3	gnomAD	1	246018
chr2	158622613	158622612	158622611	-	887	888	889	296	90	CAG	1	C	G	Q	E	missense	Q04771	ENST00000434821.1	gnomAD	1	246018
chr2	158622613	158622612	158622611	-	887	888	889	296	90	CAG	1	C	G	Q	E	missense	Q04771	ENST00000410057.2	gnomAD	1	246018
chr2	158622613	158622612	158622611	-	887	888	889	296	90	CAG	1	C	G	Q	E	missense	Q04771	ENST00000409283.2	gnomAD	1	246018
chr19	19625933	19625932	19625931	-	305	306	307	102	90	CAG	3	G	C	Q	H	missense	Q9BXA6	ENST00000585580.3	gnomAD	1	238238
chr19	19625933	19625932	19625931	-	305	306	307	102	90	CAG	3	G	C	Q	H	missense	Q9BXA6	ENST00000360913.3	gnomAD	1	238238
chr1	91977347	91977348	91977349	+	440	441	442	147	90	AAT	2	A	T	N	I	missense	O00311	ENST00000234626.6	gnomAD	1	243386
chr1	91977347	91977348	91977349	+	440	441	442	147	90	AAT	2	A	T	N	I	missense	O00311	ENST00000428239.1	gnomAD	1	243386
chr4	898547	898546	898545	-	404	405	406	135	90	AAG	2	A	G	K	R	missense	O14976	ENST00000314167.4	gnomAD	2	245942
chr14	24675832	24675833	24675834	+	344	345	346	115	90	CAG	1	C	T	Q	*	nonsense	Q6SA08-2	ENST00000339917.5	gnomAD	3	246238
chr14	24675832	24675833	24675834	+	116	117	118	39	90	CAG	1	C	T	Q	*	nonsense	Q6SA08-3	ENST00000556621.1	gnomAD	3	246238
chr14	24675832	24675833	24675834	+	344	345	346	115	90	CAG	1	C	T	Q	*	nonsense	Q6SA08	ENST00000287913.6	gnomAD	3	246238
chr14	24675832	24675833	24675834	+	344	345	346	115	90	CAG	2	A	G	Q	R	missense	Q6SA08-2	ENST00000339917.5	gnomAD	1	246254
chr14	24675832	24675833	24675834	+	116	117	118	39	90	CAG	2	A	G	Q	R	missense	Q6SA08-3	ENST00000556621.1	gnomAD	1	246254
chr14	24675832	24675833	24675834	+	344	345	346	115	90	CAG	2	A	G	Q	R	missense	Q6SA08	ENST00000287913.6	gnomAD	1	246254
chr22	50355252	50355253	50355254	+	410	411	412	137	90	ACG	3	G	C	T	T	synonymous	Q86V86	ENST00000360612.4	gnomAD	1	142740
chr22	50355252	50355253	50355254	+	410	411	412	137	90	ACG	3	G	A	T	T	synonymous	Q86V86	ENST00000360612.4	gnomAD	2	142740
chr16	46761258	46761257	46761256	-	1805	1806	1807	602	90	ACA	3	A	G	T	T	synonymous	Q32MK0	ENST00000394809.4	gnomAD	1	245876
chr16	46761258	46761257	46761256	-	782	783	784	261	90	ACA	3	A	G	T	T	synonymous	Q32MK0-4	ENST00000536476.1	gnomAD	1	245876
chr16	46761258	46761257	46761256	-	1805	1806	1807	602	90	ACA	2	C	T	T	I	missense	Q32MK0	ENST00000394809.4	gnomAD	5	245888
chr16	46761258	46761257	46761256	-	782	783	784	261	90	ACA	2	C	T	T	I	missense	Q32MK0-4	ENST00000536476.1	gnomAD	5	245888
chr19	3964736	3964735	3964734	-	317	318	319	106	90	GCG	3	G	A	A	A	synonymous	O43293	ENST00000545797.2	gnomAD	23	246212
chr19	3964736	3964735	3964734	-	317	318	319	106	90	GCG	3	G	A	A	A	synonymous	O43293	ENST00000301264.3	gnomAD	23	246212
chr19	3964736	3964735	3964734	-	317	318	319	106	90	GCG	2	C	T	A	V	missense	O43293	ENST00000545797.2	gnomAD	8	246198
chr19	3964736	3964735	3964734	-	317	318	319	106	90	GCG	2	C	T	A	V	missense	O43293	ENST00000301264.3	gnomAD	8	246198
chr10	26285452	26285453	26285454	+	338	339	340	113	90	AAA	1	A	G	K	E	missense	Q8NEV4-2	ENST00000376302.1	gnomAD	1	245924
chr10	26285452	26285453	26285454	+	338	339	340	113	90	AAA	1	A	G	K	E	missense	Q8NEV4	ENST00000265944.5	gnomAD	1	245924
chr10	26285452	26285453	26285454	+	338	339	340	113	90	AAA	2	A	C	K	T	missense	Q8NEV4-2	ENST00000376302.1	gnomAD	1	245928
chr10	26285452	26285453	26285454	+	338	339	340	113	90	AAA	2	A	C	K	T	missense	Q8NEV4	ENST00000265944.5	gnomAD	1	245928
chr17	19283967	19283968	19283969	+	29	30	31	10	90	CAC	2	A	G	H	R	missense	Q13164-2	ENST00000299612.7	gnomAD	1	245530
chr17	19283967	19283968	19283969	+	446	447	448	149	90	CAC	2	A	G	H	R	missense	Q13164	ENST00000308406.5	gnomAD	1	245530
chr17	19283967	19283968	19283969	+	446	447	448	149	90	CAC	2	A	G	H	R	missense	Q13164	ENST00000395602.4	gnomAD	1	245530
chr17	19283967	19283968	19283969	+	446	447	448	149	90	CAC	2	A	G	H	R	missense	Q13164	ENST00000395604.3	gnomAD	1	245530
chr17	19283967	19283968	19283969	+	29	30	31	10	90	CAC	3	C	T	H	H	synonymous	Q13164-2	ENST00000299612.7	gnomAD	1	245538
chr17	19283967	19283968	19283969	+	446	447	448	149	90	CAC	3	C	T	H	H	synonymous	Q13164	ENST00000308406.5	gnomAD	1	245538
chr17	19283967	19283968	19283969	+	446	447	448	149	90	CAC	3	C	T	H	H	synonymous	Q13164	ENST00000395602.4	gnomAD	1	245538
chr17	19283967	19283968	19283969	+	446	447	448	149	90	CAC	3	C	T	H	H	synonymous	Q13164	ENST00000395604.3	gnomAD	1	245538
chr15	64263729	64263728	64263727	-	347	348	349	116	90	GCC	2	C	A	A	D	missense	Q9UIK4	ENST00000457488.1	gnomAD	1	246084
chr15	64263729	64263728	64263727	-	347	348	349	116	90	GCC	2	C	A	A	D	missense	Q9UIK4	ENST00000261891.3	gnomAD	1	246084
chr15	64263729	64263728	64263727	-	347	348	349	116	90	GCC	2	C	A	A	D	missense	Q9UIK4-2	ENST00000558069.1	gnomAD	1	246084
chr5	133695674	133695673	133695672	-	275	276	277	92	90	CAT	2	A	T	H	L	missense	Q8IVW4-2	ENST00000435211.1	gnomAD	1	188714
chr5	133695674	133695673	133695672	-	275	276	277	92	90	CAT	2	A	T	H	L	missense	Q8IVW4-2	ENST00000523832.1	gnomAD	1	188714
chr5	133695674	133695673	133695672	-	275	276	277	92	90	CAT	2	A	T	H	L	missense	Q8IVW4	ENST00000265334.4	gnomAD	1	188714
chr5	133695674	133695673	133695672	-	275	276	277	92	90	CAT	2	A	C	H	P	missense	Q8IVW4-2	ENST00000435211.1	gnomAD	1	188714
chr5	133695674	133695673	133695672	-	275	276	277	92	90	CAT	2	A	C	H	P	missense	Q8IVW4-2	ENST00000523832.1	gnomAD	1	188714
chr5	133695674	133695673	133695672	-	275	276	277	92	90	CAT	2	A	C	H	P	missense	Q8IVW4	ENST00000265334.4	gnomAD	1	188714
chr11	125497725	125499127	125499128	+	290	291	292	97	90	GAG	1	G	T	E	*	nonsense	O14757-3	ENST00000544373.1	gnomAD	5	197110
chr11	125497725	125499127	125499128	+	290	291	292	97	90	GAG	1	G	T	E	*	nonsense	O14757	ENST00000534070.1	gnomAD	5	197110
chr11	125497725	125499127	125499128	+	290	291	292	97	90	GAG	1	G	T	E	*	nonsense	O14757	ENST00000524737.1	gnomAD	5	197110
chr11	125497725	125499127	125499128	+	290	291	292	97	90	GAG	1	G	T	E	*	nonsense	O14757	ENST00000428830.2	gnomAD	5	197110
chr11	125497725	125499127	125499128	+	290	291	292	97	90	GAG	1	G	T	E	*	nonsense	O14757	ENST00000438015.1	gnomAD	5	197110
chr6	161530844	161530845	161530846	+	4295	4296	4297	1432	90	AGG	3	G	T	R	S	missense	Q9Y6R4	ENST00000392142.4	gnomAD	1	246258
chr6	161530844	161530845	161530846	+	4145	4146	4147	1382	90	AGG	3	G	T	R	S	missense	Q9Y6R4-2	ENST00000366919.2	gnomAD	1	246258
chr6	166921699	166921698	166921697	-	476	477	478	159	90	TCC	1	T	A	S	T	missense	Q15349-3	ENST00000503859.1	gnomAD	1	244754
chr6	166921699	166921698	166921697	-	452	453	454	151	90	TCC	1	T	A	S	T	missense	Q15349	ENST00000265678.4	gnomAD	1	244754
chr11	64136975	64136976	64136977	+	1487	1488	1489	496	90	CGC	1	C	T	R	C	missense	O75676	ENST00000334205.4	gnomAD	6	230790
chr7	6078236	6078235	6078234	-	1187	1188	1189	396	90	GTC	3	C	T	V	V	synonymous	Q9BQI3	ENST00000199389.6	gnomAD	5	244950
chr7	6078236	6078235	6078234	-	1187	1188	1189	396	90	GTC	3	C	G	V	V	synonymous	Q9BQI3	ENST00000199389.6	gnomAD	1	244950
chr1	26888068	26888069	26888070	+	1457	1458	1459	486	90	CTG	1	C	A	L	M	missense	Q15418-4	ENST00000530003.1	gnomAD	1	246092
chr1	26888068	26888069	26888070	+	1505	1506	1507	502	90	CTG	1	C	A	L	M	missense	Q15418	ENST00000374168.2	gnomAD	1	246092
chr1	26888068	26888069	26888070	+	1229	1230	1231	410	90	CTG	1	C	A	L	M	missense	Q15418-3	ENST00000526792.1	gnomAD	1	246092
chr1	26888068	26888069	26888070	+	1229	1230	1231	410	90	CTG	1	C	A	L	M	missense	Q15418-3	ENST00000374162.2	gnomAD	1	246092
chr1	26888068	26888069	26888070	+	1532	1533	1534	511	90	CTG	1	C	A	L	M	missense	Q15418-2	ENST00000531382.1	gnomAD	1	246092
chr1	26888068	26888069	26888070	+	1457	1458	1459	486	90	CTG	3	G	A	L	L	synonymous	Q15418-4	ENST00000530003.1	gnomAD	3	246088
chr1	26888068	26888069	26888070	+	1505	1506	1507	502	90	CTG	3	G	A	L	L	synonymous	Q15418	ENST00000374168.2	gnomAD	3	246088
chr1	26888068	26888069	26888070	+	1229	1230	1231	410	90	CTG	3	G	A	L	L	synonymous	Q15418-3	ENST00000526792.1	gnomAD	3	246088
chr1	26888068	26888069	26888070	+	1229	1230	1231	410	90	CTG	3	G	A	L	L	synonymous	Q15418-3	ENST00000374162.2	gnomAD	3	246088
chr1	26888068	26888069	26888070	+	1532	1533	1534	511	90	CTG	3	G	A	L	L	synonymous	Q15418-2	ENST00000531382.1	gnomAD	3	246088
chr4	5333023	5333024	5333025	+	338	339	340	113	90	CAG	3	G	A	Q	Q	synonymous	Q9NY57	ENST00000282908.5	gnomAD	1	245704
chr4	5333023	5333024	5333025	+	197	198	199	66	90	CAG	3	G	A	Q	Q	synonymous	Q9NY57-2	ENST00000510398.1	gnomAD	1	245704
chr14	24808373	24808372	24808371	-	320	321	322	107	90	CAG	2	A	G	Q	R	missense	Q9Y572	ENST00000216274.5	gnomAD	1	246228
chrX	153048280	153048281	153048282	+	530	531	532	177	90	AAG	1	A	G	K	E	missense	Q9UPE1	ENST00000370101.3	gnomAD	1	177104
chrX	153048280	153048281	153048282	+	530	531	532	177	90	AAG	1	A	G	K	E	missense	Q9UPE1-3	ENST00000393786.3	gnomAD	1	177104
chrX	153048280	153048281	153048282	+	530	531	532	177	90	AAG	1	A	G	K	E	missense	Q9UPE1-4	ENST00000370104.1	gnomAD	1	177104
chr6	80745050	80745051	80745052	+	1841	1842	1843	614	90	AAA	2	A	G	K	R	missense	P33981	ENST00000369798.2	gnomAD	69	245366
chr6	80745050	80745051	80745052	+	1838	1839	1840	613	90	AAA	2	A	G	K	R	missense	P33981-2	ENST00000230510.3	gnomAD	69	245366
chr6	80745050	80745051	80745052	+	1838	1839	1840	613	90	AAA	2	A	G	K	R	missense	P33981-2	ENST00000509894.1	gnomAD	69	245366
chr17	3783709	3783708	3783707	-	728	729	730	243	90	TGT	3	T	G	C	W	missense	Q8N5S9	ENST00000348335.2	gnomAD	1	245192
chr17	3783709	3783708	3783707	-	728	729	730	243	90	TGT	1	T	C	C	R	missense	Q8N5S9	ENST00000348335.2	gnomAD	3	245108
chr17	3783709	3783708	3783707	-	728	729	730	243	90	TGT	1	T	A	C	S	missense	Q8N5S9	ENST00000348335.2	gnomAD	1	245108
chr19	55800897	55800898	55800899	+	368	369	370	123	90	GTA	1	G	A	V	I	missense	Q8TDC3-3	ENST00000585418.1	gnomAD	2	246144
chr19	55800897	55800898	55800899	+	368	369	370	123	90	GTA	1	G	A	V	I	missense	Q8TDC3	ENST00000309383.1	gnomAD	2	246144
chr19	55800897	55800898	55800899	+	416	417	418	139	90	GTA	1	G	A	V	I	missense	Q8TDC3-2	ENST00000590333.1	gnomAD	2	246144
chr14	102729886	102729885	102729884	-	281	282	283	94	90	CGA	1	C	T	R	*	nonsense	Q9UQ07-6	ENST00000522874.1	gnomAD	9458	237816
chr14	102729886	102729885	102729884	-	191	192	193	64	90	CGA	1	C	T	R	*	nonsense	Q9UQ07-5	ENST00000524214.1	gnomAD	9458	237816
chr14	102729886	102729885	102729884	-	281	282	283	94	90	CGA	1	C	T	R	*	nonsense	Q9UQ07	ENST00000361847.2	gnomAD	9458	237816
chr6	52897338	52897337	52897336	-	272	273	274	91	90	AAA	1	A	C	K	Q	missense	Q9UPZ9	ENST00000350082.5	gnomAD	6	244770
chr6	52897338	52897337	52897336	-	272	273	274	91	90	AAA	1	A	C	K	Q	missense	Q9UPZ9	ENST00000356971.3	gnomAD	6	244770
chr2	11376007	11376006	11376005	-	545	546	547	182	90	AGT	2	G	A	S	N	missense	O75116	ENST00000315872.6	gnomAD	1	246098
chrX	19410571	19410570	19410569	-	521	522	523	174	90	CGA	1	C	T	R	*	nonsense	Q6ZN16-2	ENST00000359173.3	gnomAD	3	175509
chrX	19410571	19410570	19410569	-	2216	2217	2218	739	90	CGA	1	C	T	R	*	nonsense	Q6ZN16	ENST00000338883.4	gnomAD	3	175509
chr8	144800968	144800969	144800970	+	362	363	364	121	90	CGG	1	C	T	R	W	missense	Q8TD08-3	ENST00000395107.4	gnomAD	10	238064
chr8	144800968	144800969	144800970	+	311	312	313	104	90	CGG	1	C	T	R	W	missense	Q8TD08	ENST00000338033.4	gnomAD	10	238064
chr8	144800968	144800969	144800970	+	311	312	313	104	90	CGG	1	C	T	R	W	missense	Q8TD08-2	ENST00000395108.2	gnomAD	10	238064
chr8	144800968	144800969	144800970	+	362	363	364	121	90	CGG	2	G	A	R	Q	missense	Q8TD08-3	ENST00000395107.4	gnomAD	8	238280
chr8	144800968	144800969	144800970	+	311	312	313	104	90	CGG	2	G	A	R	Q	missense	Q8TD08	ENST00000338033.4	gnomAD	8	238280
chr8	144800968	144800969	144800970	+	311	312	313	104	90	CGG	2	G	A	R	Q	missense	Q8TD08-2	ENST00000395108.2	gnomAD	8	238280
chr8	144800968	144800969	144800970	+	362	363	364	121	90	CGG	2	G	C	R	P	missense	Q8TD08-3	ENST00000395107.4	gnomAD	1	238280
chr8	144800968	144800969	144800970	+	311	312	313	104	90	CGG	2	G	C	R	P	missense	Q8TD08	ENST00000338033.4	gnomAD	1	238280
chr8	144800968	144800969	144800970	+	311	312	313	104	90	CGG	2	G	C	R	P	missense	Q8TD08-2	ENST00000395108.2	gnomAD	1	238280
chr17	62130725	62130724	62130723	-	1961	1962	1963	654	90	GAG	3	G	A	E	E	synonymous	O75460	ENST00000433197.3	gnomAD	2	240204
chr1	169847849	169847848	169847847	-	278	279	280	93	90	GAA	3	A	C	E	D	missense	Q8IZE3	ENST00000367770.1	gnomAD	1	246238
chr1	169847849	169847848	169847847	-	278	279	280	93	90	GAA	3	A	C	E	D	missense	Q8IZE3	ENST00000367772.4	gnomAD	1	246238
chr1	169847849	169847848	169847847	-	278	279	280	93	90	GAA	3	A	C	E	D	missense	Q8IZE3-2	ENST00000367771.6	gnomAD	1	246238
chr11	116798088	116798087	116798086	-	290	291	292	97	90	GTG	2	T	C	V	A	missense	Q9Y2K2-4	ENST00000542607.1	gnomAD	1	243980
chr11	116798088	116798087	116798086	-	290	291	292	97	90	GTG	2	T	C	V	A	missense	Q9Y2K2	ENST00000292055.4	gnomAD	1	243980
chr21	43176834	43176833	43176832	-	326	327	328	109	90	GCT	3	T	C	A	A	synonymous	P57078-2	ENST00000332512.3	gnomAD	31843	246224
chr21	43176834	43176833	43176832	-	326	327	328	109	90	GCT	3	T	C	A	A	synonymous	P57078	ENST00000352483.2	gnomAD	31843	246224
chr21	43176834	43176833	43176832	-	326	327	328	109	90	GCT	2	C	T	A	V	missense	P57078-2	ENST00000332512.3	gnomAD	1	246244
chr21	43176834	43176833	43176832	-	326	327	328	109	90	GCT	2	C	T	A	V	missense	P57078	ENST00000352483.2	gnomAD	1	246244
chr6	136934374	136934373	136934372	-	2300	2301	2302	767	90	CGT	2	G	A	R	H	missense	Q99683	ENST00000359015.4	gnomAD	17	245048
chr6	136934374	136934373	136934372	-	41	42	43	14	90	CGT	2	G	A	R	H	missense	Q99683-2	ENST00000355845.4	gnomAD	17	245048
chr6	136934374	136934373	136934372	-	2300	2301	2302	767	90	CGT	1	C	T	R	C	missense	Q99683	ENST00000359015.4	gnomAD	4	245138
chr6	136934374	136934373	136934372	-	41	42	43	14	90	CGT	1	C	T	R	C	missense	Q99683-2	ENST00000355845.4	gnomAD	4	245138
chr12	40728889	40728890	40728891	+	5879	5880	5881	1960	90	CAG	3	G	A	Q	Q	synonymous	Q5S007	ENST00000298910.7	gnomAD	1	246172
chr17	26488232	26488233	26488234	+	692	693	694	231	90	GTC	1	G	A	V	I	missense	Q9UBE8	ENST00000407008.3	gnomAD	13	245952
chr3	196541392	196541393	196541394	+	1007	1008	1009	336	90	ACA	2	C	G	T	R	missense	Q13177	ENST00000327134.3	gnomAD	1	236652
chr4	87023139	87023138	87023137	-	473	474	475	158	90	CAG	3	G	A	Q	Q	synonymous	P53779-2	ENST00000395161.2	gnomAD	11	245826
chr4	87023139	87023138	87023137	-	473	474	475	158	90	CAG	3	G	A	Q	Q	synonymous	P53779-2	ENST00000361569.2	gnomAD	11	245826
chr4	87023139	87023138	87023137	-	359	360	361	120	90	CAG	3	G	A	Q	Q	synonymous	P53779-3	ENST00000395166.1	gnomAD	11	245826
chr4	87023139	87023138	87023137	-	359	360	361	120	90	CAG	3	G	A	Q	Q	synonymous	P53779-3	ENST00000395169.3	gnomAD	11	245826
chr4	87023139	87023138	87023137	-	38	39	40	13	90	CAG	3	G	A	Q	Q	synonymous	P53779-4	ENST00000395160.3	gnomAD	11	245826
chr4	87023139	87023138	87023137	-	473	474	475	158	90	CAG	3	G	A	Q	Q	synonymous	P53779	ENST00000359221.3	gnomAD	11	245826
chrX	152937442	152937441	152937440	-	359	360	361	120	90	ATG	2	T	C	M	T	missense	Q6P2M8-6	ENST00000370145.4	gnomAD	2	177642
chrX	152937442	152937441	152937440	-	557	558	559	186	90	ATG	2	T	C	M	T	missense	Q6P2M8-5	ENST00000447676.2	gnomAD	2	177642
chrX	152937442	152937441	152937440	-	308	309	310	103	90	ATG	2	T	C	M	T	missense	Q6P2M8-2	ENST00000393831.2	gnomAD	2	177642
chrX	152937442	152937441	152937440	-	308	309	310	103	90	ATG	2	T	C	M	T	missense	Q6P2M8-2	ENST00000370142.1	gnomAD	2	177642
chrX	152937442	152937441	152937440	-	308	309	310	103	90	ATG	2	T	C	M	T	missense	Q6P2M8	ENST00000370150.1	gnomAD	2	177642
chrX	152937442	152937441	152937440	-	308	309	310	103	90	ATG	2	T	C	M	T	missense	Q6P2M8	ENST00000340888.3	gnomAD	2	177642
chr14	71267507	71267506	71267505	-	698	699	700	233	90	TCT	3	T	C	S	S	synonymous	P80192	ENST00000554752.2	gnomAD	1	246270
chr14	71267507	71267506	71267505	-	698	699	700	233	90	TCT	3	T	C	S	S	synonymous	P80192-4	ENST00000555993.2	gnomAD	1	246270
chr14	71267507	71267506	71267505	-	698	699	700	233	90	TCT	1	T	C	S	P	missense	P80192	ENST00000554752.2	gnomAD	1	246272
chr14	71267507	71267506	71267505	-	698	699	700	233	90	TCT	1	T	C	S	P	missense	P80192-4	ENST00000555993.2	gnomAD	1	246272
chr12	96691086	96691085	96691084	-	836	837	838	279	90	GAT	2	A	G	D	G	missense	Q00537-2	ENST00000543119.2	gnomAD	1	245164
chr12	96691086	96691085	96691084	-	836	837	838	279	90	GAT	2	A	G	D	G	missense	Q00537	ENST00000261211.3	gnomAD	1	245164
chr12	100691864	100691865	100691866	+	392	393	394	131	90	GGT	1	G	A	G	S	missense	Q6P3W7	ENST00000360820.2	gnomAD	1	244070
chr12	100691864	100691865	100691866	+	392	393	394	131	90	GGT	1	G	C	G	R	missense	Q6P3W7	ENST00000360820.2	gnomAD	1	244070
chr12	100691864	100691865	100691866	+	392	393	394	131	90	GGT	2	G	T	G	V	missense	Q6P3W7	ENST00000360820.2	gnomAD	1	244158
chr22	29095894	29095893	29095892	-	278	279	280	93	90	GTG	3	G	A	V	V	synonymous	O96017-13	ENST00000544772.1	gnomAD	1	246254
chr22	29095894	29095893	29095892	-	668	669	670	223	90	GTG	3	G	A	V	V	synonymous	O96017-4	ENST00000403642.1	gnomAD	1	246254
chr22	29095894	29095893	29095892	-	668	669	670	223	90	GTG	3	G	A	V	V	synonymous	O96017-4	ENST00000382578.1	gnomAD	1	246254
chr22	29095894	29095893	29095892	-	1070	1071	1072	357	90	GTG	3	G	A	V	V	synonymous	O96017-9	ENST00000382580.2	gnomAD	1	246254
chr22	29095894	29095893	29095892	-	941	942	943	314	90	GTG	3	G	A	V	V	synonymous	O96017	ENST00000328354.6	gnomAD	1	246254
chr22	29095894	29095893	29095892	-	941	942	943	314	90	GTG	3	G	A	V	V	synonymous	O96017	ENST00000405598.1	gnomAD	1	246254
chr22	29095894	29095893	29095892	-	941	942	943	314	90	GTG	3	G	A	V	V	synonymous	O96017	ENST00000404276.1	gnomAD	1	246254
chr16	23691423	23691424	23691425	+	428	429	430	143	90	AAG	2	A	G	K	R	missense	P53350	ENST00000300093.4	gnomAD	1	245950
chr19	56042518	56042517	56042516	-	449	450	451	150	90	CAG	2	A	G	Q	R	missense	P0C263	ENST00000413299.1	gnomAD	115	243150
chr19	56042518	56042517	56042516	-	449	450	451	150	90	CAG	2	A	G	Q	R	missense	P0C263	ENST00000344158.3	gnomAD	115	243150
chr19	56042518	56042517	56042516	-	449	450	451	150	90	CAG	1	C	T	Q	*	nonsense	P0C263	ENST00000413299.1	gnomAD	1	243194
chr19	56042518	56042517	56042516	-	449	450	451	150	90	CAG	1	C	T	Q	*	nonsense	P0C263	ENST00000344158.3	gnomAD	1	243194
chr4	79763562	79763563	79763564	+	428	429	430	143	90	AAT	2	A	C	N	T	missense	Q9NSY1-2	ENST00000502871.1	gnomAD	3	244922
chr4	79763562	79763563	79763564	+	428	429	430	143	90	AAT	2	A	C	N	T	missense	Q9NSY1	ENST00000335016.5	gnomAD	3	244922
chr4	107216270	107216269	107216268	-	248	249	250	83	90	CGA	3	A	C	R	R	synonymous	Q8TEA7	ENST00000394708.2	gnomAD	1	246086
chr4	107216270	107216269	107216268	-	248	249	250	83	90	CGA	3	A	C	R	R	synonymous	Q8TEA7	ENST00000432496.2	gnomAD	1	246086
chr4	107216270	107216269	107216268	-	248	249	250	83	90	CGA	3	A	C	R	R	synonymous	Q8TEA7	ENST00000273980.5	gnomAD	1	246086
chr4	107216270	107216269	107216268	-	248	249	250	83	90	CGA	3	A	C	R	R	synonymous	Q8TEA7-2	ENST00000394706.3	gnomAD	1	246086
chr4	107216270	107216269	107216268	-	248	249	250	83	90	CGA	2	G	A	R	Q	missense	Q8TEA7	ENST00000394708.2	gnomAD	1	246084
chr4	107216270	107216269	107216268	-	248	249	250	83	90	CGA	2	G	A	R	Q	missense	Q8TEA7	ENST00000432496.2	gnomAD	1	246084
chr4	107216270	107216269	107216268	-	248	249	250	83	90	CGA	2	G	A	R	Q	missense	Q8TEA7	ENST00000273980.5	gnomAD	1	246084
chr4	107216270	107216269	107216268	-	248	249	250	83	90	CGA	2	G	A	R	Q	missense	Q8TEA7-2	ENST00000394706.3	gnomAD	1	246084
chr4	107216270	107216269	107216268	-	248	249	250	83	90	CGA	1	C	T	R	*	nonsense	Q8TEA7	ENST00000394708.2	gnomAD	2	246084
chr4	107216270	107216269	107216268	-	248	249	250	83	90	CGA	1	C	T	R	*	nonsense	Q8TEA7	ENST00000432496.2	gnomAD	2	246084
chr4	107216270	107216269	107216268	-	248	249	250	83	90	CGA	1	C	T	R	*	nonsense	Q8TEA7	ENST00000273980.5	gnomAD	2	246084
chr4	107216270	107216269	107216268	-	248	249	250	83	90	CGA	1	C	T	R	*	nonsense	Q8TEA7-2	ENST00000394706.3	gnomAD	2	246084
chr17	73998182	73998183	73998184	+	275	276	277	92	90	GAC	3	C	T	D	D	synonymous	Q00526	ENST00000448471.1	gnomAD	1	246260
chr17	73998182	73998183	73998184	+	275	276	277	92	90	GAC	3	C	T	D	D	synonymous	Q00526	ENST00000425876.2	gnomAD	1	246260
chr20	372084	372085	372086	+	446	447	448	149	90	CGA	1	C	G	R	G	missense	Q96RU7	ENST00000217233.3	gnomAD	12	245004
chr20	372084	372085	372086	+	446	447	448	149	90	CGA	1	C	T	R	*	nonsense	Q96RU7	ENST00000217233.3	gnomAD	2	245004
chr20	372084	372085	372086	+	446	447	448	149	90	CGA	2	G	A	R	Q	missense	Q96RU7	ENST00000217233.3	gnomAD	14	244994
chr1	26878206	26878207	26878208	+	413	414	415	138	90	TCA	2	C	T	S	L	missense	Q15418-4	ENST00000530003.1	gnomAD	1	246256
chr1	26878206	26878207	26878208	+	461	462	463	154	90	TCA	2	C	T	S	L	missense	Q15418	ENST00000374168.2	gnomAD	1	246256
chr1	26878206	26878207	26878208	+	185	186	187	62	90	TCA	2	C	T	S	L	missense	Q15418-3	ENST00000526792.1	gnomAD	1	246256
chr1	26878206	26878207	26878208	+	185	186	187	62	90	TCA	2	C	T	S	L	missense	Q15418-3	ENST00000374162.2	gnomAD	1	246256
chr1	26878206	26878207	26878208	+	488	489	490	163	90	TCA	2	C	T	S	L	missense	Q15418-2	ENST00000531382.1	gnomAD	1	246256
chr2	202340362	202340363	202340364	+	446	447	448	149	90	AGG	1	A	G	R	G	missense	Q9C0K7-2	ENST00000392249.2	gnomAD	2	245914
chr2	202340362	202340363	202340364	+	446	447	448	149	90	AGG	1	A	G	R	G	missense	Q9C0K7	ENST00000194530.3	gnomAD	2	245914
chr2	202340362	202340363	202340364	+	446	447	448	149	90	AGG	2	G	A	R	K	missense	Q9C0K7-2	ENST00000392249.2	gnomAD	1	245928
chr2	202340362	202340363	202340364	+	446	447	448	149	90	AGG	2	G	A	R	K	missense	Q9C0K7	ENST00000194530.3	gnomAD	1	245928
chrX	131202246	131202247	131202248	+	335	336	337	112	90	CGA	2	G	A	R	Q	missense	Q9P289-3	ENST00000496850.1	gnomAD	2	166292
chrX	131202246	131202247	131202248	+	335	336	337	112	90	CGA	2	G	A	R	Q	missense	Q9P289	ENST00000394334.2	gnomAD	2	166292
chrX	131202246	131202247	131202248	+	104	105	106	35	90	CGA	2	G	A	R	Q	missense	Q9P289-2	ENST00000394335.2	gnomAD	2	166292
chr11	8478972	8478971	8478970	-	614	615	616	205	90	GAT	2	A	T	D	V	missense	Q9BYT3-2	ENST00000396673.1	gnomAD	2	245954
chr11	8478972	8478971	8478970	-	614	615	616	205	90	GAT	2	A	T	D	V	missense	Q9BYT3	ENST00000315204.1	gnomAD	2	245954
chr11	8478972	8478971	8478970	-	614	615	616	205	90	GAT	2	A	T	D	V	missense	Q9BYT3	ENST00000396672.1	gnomAD	2	245954
chr11	8478972	8478971	8478970	-	614	615	616	205	90	GAT	2	A	T	D	V	missense	Q9BYT3	ENST00000447869.1	gnomAD	2	245954
chr11	8478972	8478971	8478970	-	614	615	616	205	90	GAT	1	G	C	D	H	missense	Q9BYT3-2	ENST00000396673.1	gnomAD	15	245952
chr11	8478972	8478971	8478970	-	614	615	616	205	90	GAT	1	G	C	D	H	missense	Q9BYT3	ENST00000315204.1	gnomAD	15	245952
chr11	8478972	8478971	8478970	-	614	615	616	205	90	GAT	1	G	C	D	H	missense	Q9BYT3	ENST00000396672.1	gnomAD	15	245952
chr11	8478972	8478971	8478970	-	614	615	616	205	90	GAT	1	G	C	D	H	missense	Q9BYT3	ENST00000447869.1	gnomAD	15	245952
chr6	35842063	35842062	35842061	-	485	486	487	162	90	AAA	2	A	C	K	T	missense	Q96SB4-4	ENST00000423325.2	gnomAD	2	245266
chr6	35842063	35842062	35842061	-	533	534	535	178	90	AAA	2	A	C	K	T	missense	Q96SB4	ENST00000373825.2	gnomAD	2	245266
chr2	39570529	39564722	39564721	-	311	312	313	104	91	GTA	3	A	G	V	V	synonymous	Q8IVH8-3	ENST00000341681.5	gnomAD	7	245744
chr2	39570529	39564722	39564721	-	311	312	313	104	91	GTA	3	A	G	V	V	synonymous	Q8IVH8	ENST00000263881.3	gnomAD	7	245744
chr2	39570529	39564722	39564721	-	311	312	313	104	91	GTA	1	G	A	V	I	missense	Q8IVH8-3	ENST00000341681.5	gnomAD	3	245456
chr2	39570529	39564722	39564721	-	311	312	313	104	91	GTA	1	G	A	V	I	missense	Q8IVH8	ENST00000263881.3	gnomAD	3	245456
chr6	80745053	80745054	80745055	+	1844	1845	1846	615	91	AAG	1	A	G	K	E	missense	P33981	ENST00000369798.2	gnomAD	5	245366
chr6	80745053	80745054	80745055	+	1841	1842	1843	614	91	AAG	1	A	G	K	E	missense	P33981-2	ENST00000230510.3	gnomAD	5	245366
chr6	80745053	80745054	80745055	+	1841	1842	1843	614	91	AAG	1	A	G	K	E	missense	P33981-2	ENST00000509894.1	gnomAD	5	245366
chr6	80745053	80745054	80745055	+	1844	1845	1846	615	91	AAG	2	A	G	K	R	missense	P33981	ENST00000369798.2	gnomAD	1	245428
chr6	80745053	80745054	80745055	+	1841	1842	1843	614	91	AAG	2	A	G	K	R	missense	P33981-2	ENST00000230510.3	gnomAD	1	245428
chr6	80745053	80745054	80745055	+	1841	1842	1843	614	91	AAG	2	A	G	K	R	missense	P33981-2	ENST00000509894.1	gnomAD	1	245428
chr11	116798085	116798084	116798083	-	293	294	295	98	91	GCC	2	C	G	A	G	missense	Q9Y2K2-4	ENST00000542607.1	gnomAD	1	243720
chr11	116798085	116798084	116798083	-	293	294	295	98	91	GCC	2	C	G	A	G	missense	Q9Y2K2	ENST00000292055.4	gnomAD	1	243720
chr12	132392076	132393189	132393190	+	317	318	319	106	91	GCC	1	G	A	A	T	missense	O75385	ENST00000321867.4	gnomAD	3	242270
chr6	4052988	4052989	4052990	+	2348	2349	2350	783	91	AAA	3	A	G	K	K	synonymous	Q13523	ENST00000337659.6	gnomAD	1	242756
chr6	37139063	37139064	37139065	+	404	405	406	135	91	GAA	1	G	A	E	K	missense	P11309-2	ENST00000373509.5	gnomAD	41	246126
chr14	103465996	103465995	103465994	-	503	504	505	168	91	TTT	3	T	C	F	F	synonymous	Q9Y5S2	ENST00000361246.2	gnomAD	6	246270
chr17	61787951	61787950	61787949	-	371	372	373	124	91	ACA	2	C	T	T	I	missense	Q7RTN6-2	ENST00000392950.4	gnomAD	75	246128
chr17	61787951	61787950	61787949	-	308	309	310	103	91	ACA	2	C	T	T	I	missense	Q7RTN6-5	ENST00000375840.4	gnomAD	75	246128
chr17	61787951	61787950	61787949	-	482	483	484	161	91	ACA	2	C	T	T	I	missense	Q7RTN6	ENST00000336174.6	gnomAD	75	246128
chr17	61787951	61787950	61787949	-	395	396	397	132	91	ACA	2	C	T	T	I	missense	Q7RTN6-6	ENST00000582137.1	gnomAD	75	246128
chr17	61787951	61787950	61787949	-	350	351	352	117	91	ACA	2	C	T	T	I	missense	Q7RTN6-4	ENST00000447001.3	gnomAD	75	246128
chr1	47037816	47037815	47037814	-	413	414	415	138	91	AAG	3	G	A	K	K	synonymous	Q9BUB5-2	ENST00000371945.4	gnomAD	1	246242
chr1	47037816	47037815	47037814	-	413	414	415	138	91	AAG	3	G	A	K	K	synonymous	Q9BUB5-3	ENST00000428112.2	gnomAD	1	246242
chr1	47037816	47037815	47037814	-	413	414	415	138	91	AAG	3	G	A	K	K	synonymous	Q9BUB5-3	ENST00000341183.5	gnomAD	1	246242
chr1	47037816	47037815	47037814	-	413	414	415	138	91	AAG	3	G	A	K	K	synonymous	Q9BUB5	ENST00000371946.4	gnomAD	1	246242
chr9	130550306	130550307	130550308	+	347	348	349	116	91	AAT	1	A	G	N	D	missense	P50750	ENST00000373264.4	gnomAD	1	246260
chr9	130550306	130550307	130550308	+	698	699	700	233	91	AAT	1	A	G	N	D	missense	P50750-2	ENST00000373265.2	gnomAD	1	246260
chr10	27448593	27448594	27448595	+	371	372	373	124	91	ATA	2	T	C	I	T	missense	Q96GX5-3	ENST00000375946.4	gnomAD	2	246140
chr10	27448593	27448594	27448595	+	371	372	373	124	91	ATA	2	T	C	I	T	missense	Q96GX5-2	ENST00000342386.6	gnomAD	2	246140
chr10	27448593	27448594	27448595	+	371	372	373	124	91	ATA	2	T	C	I	T	missense	Q96GX5	ENST00000375940.4	gnomAD	2	246140
chr15	66735648	66735649	66735650	+	470	471	472	157	91	AAA	1	A	G	K	E	missense	Q02750	ENST00000307102.5	gnomAD	1	246226
chr19	1978699	1978700	1978701	+	398	399	400	133	91	TGC	3	C	T	C	C	synonymous	P78368	ENST00000255641.8	gnomAD	11	228508
chr2	111399014	111399013	111399012	-	2654	2655	2656	885	91	CCT	2	C	T	P	L	missense	O43683	ENST00000302759.6	gnomAD	1	244430
chr2	111399014	111399013	111399012	-	2594	2595	2596	865	91	CCT	2	C	T	P	L	missense	O43683-3	ENST00000535254.1	gnomAD	1	244430
chr2	111399014	111399013	111399012	-	2654	2655	2656	885	91	CCT	1	C	T	P	S	missense	O43683	ENST00000302759.6	gnomAD	1	244190
chr2	111399014	111399013	111399012	-	2594	2595	2596	865	91	CCT	1	C	T	P	S	missense	O43683-3	ENST00000535254.1	gnomAD	1	244190
chr4	170520280	170520279	170520278	-	284	285	286	95	91	CAG	1	C	T	Q	*	nonsense	Q96PY6	ENST00000439128.2	gnomAD	1	245886
chr4	170520280	170520279	170520278	-	284	285	286	95	91	CAG	1	C	T	Q	*	nonsense	Q96PY6-6	ENST00000511633.1	gnomAD	1	245886
chr4	170520280	170520279	170520278	-	284	285	286	95	91	CAG	1	C	T	Q	*	nonsense	Q96PY6-4	ENST00000512193.1	gnomAD	1	245886
chr4	170520280	170520279	170520278	-	284	285	286	95	91	CAG	1	C	T	Q	*	nonsense	Q96PY6-3	ENST00000507142.1	gnomAD	1	245886
chr4	170520280	170520279	170520278	-	284	285	286	95	91	CAG	1	C	T	Q	*	nonsense	Q96PY6-2	ENST00000510533.1	gnomAD	1	245886
chr2	102441835	102441836	102441837	+	362	363	364	121	91	AAA	2	A	G	K	R	missense	O95819	ENST00000347699.4	gnomAD	3	245780
chr7	141422969	141422970	141422971	+	917	918	919	306	91	AAG	1	A	G	K	E	missense	P0C1S8	ENST00000397541.2	gnomAD	1	246148
chr7	141422969	141422970	141422971	+	917	918	919	306	91	AAG	3	G	A	K	K	synonymous	P0C1S8	ENST00000397541.2	gnomAD	3	246150
chr9	71628606	71628605	71628604	-	404	405	406	135	91	CGC	2	G	A	R	H	missense	P22612	ENST00000377276.2	gnomAD	3	246214
chr9	71628606	71628605	71628604	-	404	405	406	135	91	CGC	2	G	C	R	P	missense	P22612	ENST00000377276.2	gnomAD	1	246214
chr9	71628606	71628605	71628604	-	404	405	406	135	91	CGC	1	C	A	R	S	missense	P22612	ENST00000377276.2	gnomAD	3	246210
chr1	228555621	228555622	228555623	+	19664	19665	19666	6555	91	AGG	1	A	G	R	G	missense	Q5VST9	ENST00000422127.1	gnomAD	3	165734
chr1	228555621	228555622	228555623	+	19664	19665	19666	6555	91	AGG	3	G	C	R	S	missense	Q5VST9	ENST00000422127.1	gnomAD	1	162614
chr10	75612043	75612042	75612041	-	311	312	313	104	91	GCC	3	C	T	A	A	synonymous	Q13555-8	ENST00000322680.3	gnomAD	3	246232
chr10	75612043	75612042	75612041	-	311	312	313	104	91	GCC	3	C	T	A	A	synonymous	Q13555-4	ENST00000305762.7	gnomAD	3	246232
chr10	75612043	75612042	75612041	-	311	312	313	104	91	GCC	3	C	T	A	A	synonymous	Q13555-7	ENST00000394762.2	gnomAD	3	246232
chr10	75612043	75612042	75612041	-	311	312	313	104	91	GCC	3	C	T	A	A	synonymous	Q13555-6	ENST00000423381.1	gnomAD	3	246232
chr10	75612043	75612042	75612041	-	311	312	313	104	91	GCC	3	C	T	A	A	synonymous	Q13555-5	ENST00000322635.3	gnomAD	3	246232
chr10	75612043	75612042	75612041	-	311	312	313	104	91	GCC	3	C	T	A	A	synonymous	Q13555-10	ENST00000351293.3	gnomAD	3	246232
chr14	24675835	24675836	24675837	+	347	348	349	116	91	CGC	1	C	T	R	C	missense	Q6SA08-2	ENST00000339917.5	gnomAD	5	246244
chr14	24675835	24675836	24675837	+	119	120	121	40	91	CGC	1	C	T	R	C	missense	Q6SA08-3	ENST00000556621.1	gnomAD	5	246244
chr14	24675835	24675836	24675837	+	347	348	349	116	91	CGC	1	C	T	R	C	missense	Q6SA08	ENST00000287913.6	gnomAD	5	246244
chr14	24675835	24675836	24675837	+	347	348	349	116	91	CGC	2	G	A	R	H	missense	Q6SA08-2	ENST00000339917.5	gnomAD	139	246246
chr14	24675835	24675836	24675837	+	119	120	121	40	91	CGC	2	G	A	R	H	missense	Q6SA08-3	ENST00000556621.1	gnomAD	139	246246
chr14	24675835	24675836	24675837	+	347	348	349	116	91	CGC	2	G	A	R	H	missense	Q6SA08	ENST00000287913.6	gnomAD	139	246246
chr14	24675835	24675836	24675837	+	347	348	349	116	91	CGC	3	C	A	R	R	synonymous	Q6SA08-2	ENST00000339917.5	gnomAD	1	246234
chr14	24675835	24675836	24675837	+	119	120	121	40	91	CGC	3	C	A	R	R	synonymous	Q6SA08-3	ENST00000556621.1	gnomAD	1	246234
chr14	24675835	24675836	24675837	+	347	348	349	116	91	CGC	3	C	A	R	R	synonymous	Q6SA08	ENST00000287913.6	gnomAD	1	246234
chr2	135738851	135738850	135738849	-	3122	3123	3124	1041	91	CGT	1	C	T	R	C	missense	Q56UN5-3	ENST00000358371.4	gnomAD	4	246222
chr2	135738851	135738850	135738849	-	44	45	46	15	91	CGT	1	C	T	R	C	missense	Q56UN5-6	ENST00000315513.3	gnomAD	4	246222
chr2	135738851	135738850	135738849	-	3461	3462	3463	1154	91	CGT	1	C	T	R	C	missense	Q56UN5	ENST00000375845.3	gnomAD	4	246222
chr2	135738851	135738850	135738849	-	857	858	859	286	91	CGT	1	C	T	R	C	missense	Q56UN5-7	ENST00000392917.3	gnomAD	4	246222
chr2	135738851	135738850	135738849	-	863	864	865	288	91	CGT	1	C	T	R	C	missense	Q56UN5-4	ENST00000392918.3	gnomAD	4	246222
chr2	135738851	135738850	135738849	-	1007	1008	1009	336	91	CGT	1	C	T	R	C	missense	Q56UN5-5	ENST00000375844.3	gnomAD	4	246222
chr2	135738851	135738850	135738849	-	3122	3123	3124	1041	91	CGT	1	C	G	R	G	missense	Q56UN5-3	ENST00000358371.4	gnomAD	2	246222
chr2	135738851	135738850	135738849	-	44	45	46	15	91	CGT	1	C	G	R	G	missense	Q56UN5-6	ENST00000315513.3	gnomAD	2	246222
chr2	135738851	135738850	135738849	-	3461	3462	3463	1154	91	CGT	1	C	G	R	G	missense	Q56UN5	ENST00000375845.3	gnomAD	2	246222
chr2	135738851	135738850	135738849	-	857	858	859	286	91	CGT	1	C	G	R	G	missense	Q56UN5-7	ENST00000392917.3	gnomAD	2	246222
chr2	135738851	135738850	135738849	-	863	864	865	288	91	CGT	1	C	G	R	G	missense	Q56UN5-4	ENST00000392918.3	gnomAD	2	246222
chr2	135738851	135738850	135738849	-	1007	1008	1009	336	91	CGT	1	C	G	R	G	missense	Q56UN5-5	ENST00000375844.3	gnomAD	2	246222
chr13	114325839	114325840	114325841	+	854	855	856	285	91	GAG	1	G	T	E	*	nonsense	Q15835	ENST00000335678.6	gnomAD	1	244978
chr13	114325839	114325840	114325841	+	854	855	856	285	91	GAG	1	G	C	E	Q	missense	Q15835	ENST00000335678.6	gnomAD	2	244978
chr9	90586157	90586156	90586155	-	284	285	286	95	91	GCC	3	C	A	A	A	synonymous	Q8IZL9-5	ENST00000375883.3	gnomAD	72	246068
chr9	90586157	90586156	90586155	-	284	285	286	95	91	GCC	3	C	A	A	A	synonymous	Q8IZL9	ENST00000325303.8	gnomAD	72	246068
chr9	90586157	90586156	90586155	-	284	285	286	95	91	GCC	3	C	A	A	A	synonymous	Q8IZL9-2	ENST00000375871.4	gnomAD	72	246068
chr9	90586157	90586156	90586155	-	284	285	286	95	91	GCC	3	C	A	A	A	synonymous	Q8IZL9-3	ENST00000605159.1	gnomAD	72	246068
chr9	90586157	90586156	90586155	-	323	324	325	108	91	GCC	3	C	A	A	A	synonymous	Q8IZL9-4	ENST00000336654.5	gnomAD	72	246068
chr9	90586157	90586156	90586155	-	284	285	286	95	91	GCC	2	C	T	A	V	missense	Q8IZL9-5	ENST00000375883.3	gnomAD	1	246048
chr9	90586157	90586156	90586155	-	284	285	286	95	91	GCC	2	C	T	A	V	missense	Q8IZL9	ENST00000325303.8	gnomAD	1	246048
chr9	90586157	90586156	90586155	-	284	285	286	95	91	GCC	2	C	T	A	V	missense	Q8IZL9-2	ENST00000375871.4	gnomAD	1	246048
chr9	90586157	90586156	90586155	-	284	285	286	95	91	GCC	2	C	T	A	V	missense	Q8IZL9-3	ENST00000605159.1	gnomAD	1	246048
chr9	90586157	90586156	90586155	-	323	324	325	108	91	GCC	2	C	T	A	V	missense	Q8IZL9-4	ENST00000336654.5	gnomAD	1	246048
chr10	121196253	121196254	121196255	+	830	831	832	277	91	AAC	2	A	C	N	T	missense	P34947	ENST00000392870.2	gnomAD	1	246204
chr2	46313407	46313408	46313409	+	1499	1500	1501	500	91	CGC	2	G	A	R	H	missense	Q02156	ENST00000306156.3	gnomAD	1	234598
chr2	46313407	46313408	46313409	+	1499	1500	1501	500	91	CGC	3	C	T	R	R	synonymous	Q02156	ENST00000306156.3	gnomAD	1	234608
chr19	56042515	56042514	56042513	-	452	453	454	151	91	CCC	2	C	T	P	L	missense	P0C263	ENST00000413299.1	gnomAD	1	242708
chr19	56042515	56042514	56042513	-	452	453	454	151	91	CCC	2	C	T	P	L	missense	P0C263	ENST00000344158.3	gnomAD	1	242708
chr19	56042515	56042514	56042513	-	452	453	454	151	91	CCC	1	C	G	P	A	missense	P0C263	ENST00000413299.1	gnomAD	2	242730
chr19	56042515	56042514	56042513	-	452	453	454	151	91	CCC	1	C	G	P	A	missense	P0C263	ENST00000344158.3	gnomAD	2	242730
chr1	228564988	228564989	228564990	+	23276	23277	23278	7759	91	GAG	1	G	A	E	K	missense	Q5VST9	ENST00000422127.1	gnomAD	3	122820
chr16	46761252	46761251	46761250	-	1811	1812	1813	604	91	GAG	2	A	G	E	G	missense	Q32MK0	ENST00000394809.4	gnomAD	1	245970
chr16	46761252	46761251	46761250	-	788	789	790	263	91	GAG	2	A	G	E	G	missense	Q32MK0-4	ENST00000536476.1	gnomAD	1	245970
chr4	5333026	5333027	5333028	+	341	342	343	114	91	CAG	2	A	G	Q	R	missense	Q9NY57	ENST00000282908.5	gnomAD	1	245730
chr4	5333026	5333027	5333028	+	200	201	202	67	91	CAG	2	A	G	Q	R	missense	Q9NY57-2	ENST00000510398.1	gnomAD	1	245730
chr1	209778915	209778916	209778917	+	332	333	334	111	91	GAG	1	G	A	E	K	missense	Q96NX5	ENST00000361322.2	gnomAD	1	246100
chr1	209778915	209778916	209778917	+	332	333	334	111	91	GAG	1	G	A	E	K	missense	Q96NX5	ENST00000009105.1	gnomAD	1	246100
chr1	114483846	114483847	114483848	+	842	843	844	281	91	CAA	2	A	G	Q	R	missense	Q86Z02-2	ENST00000369559.4	gnomAD	1	246194
chr1	114483846	114483847	114483848	+	842	843	844	281	91	CAA	2	A	G	Q	R	missense	Q86Z02	ENST00000426820.2	gnomAD	1	246194
chr1	114483846	114483847	114483848	+	842	843	844	281	91	CAA	2	A	G	Q	R	missense	Q86Z02	ENST00000369558.1	gnomAD	1	246194
chr15	40505545	40505546	40505547	+	2549	2550	2551	850	91	CAC	2	A	G	H	R	missense	O60566	ENST00000287598.6	gnomAD	4	246158
chr15	40505545	40505546	40505547	+	2591	2592	2593	864	91	CAC	2	A	G	H	R	missense	O60566-3	ENST00000412359.3	gnomAD	4	246158
chr20	42199275	42199276	42199277	+	380	381	382	127	91	CGG	1	C	T	R	W	missense	Q9HBY8-2	ENST00000373100.1	gnomAD	5	242726
chr20	42199275	42199276	42199277	+	380	381	382	127	91	CGG	1	C	T	R	W	missense	Q9HBY8-2	ENST00000423407.3	gnomAD	5	242726
chr20	42199275	42199276	42199277	+	380	381	382	127	91	CGG	1	C	T	R	W	missense	Q9HBY8-2	ENST00000373092.3	gnomAD	5	242726
chr20	42199275	42199276	42199277	+	560	561	562	187	91	CGG	1	C	T	R	W	missense	Q9HBY8	ENST00000341458.4	gnomAD	5	242726
chr20	42199275	42199276	42199277	+	458	459	460	153	91	CGG	1	C	T	R	W	missense	Q9HBY8-3	ENST00000426287.1	gnomAD	5	242726
chr20	42199275	42199276	42199277	+	380	381	382	127	91	CGG	2	G	A	R	Q	missense	Q9HBY8-2	ENST00000373100.1	gnomAD	16	243490
chr20	42199275	42199276	42199277	+	380	381	382	127	91	CGG	2	G	A	R	Q	missense	Q9HBY8-2	ENST00000423407.3	gnomAD	16	243490
chr20	42199275	42199276	42199277	+	380	381	382	127	91	CGG	2	G	A	R	Q	missense	Q9HBY8-2	ENST00000373092.3	gnomAD	16	243490
chr20	42199275	42199276	42199277	+	560	561	562	187	91	CGG	2	G	A	R	Q	missense	Q9HBY8	ENST00000341458.4	gnomAD	16	243490
chr20	42199275	42199276	42199277	+	458	459	460	153	91	CGG	2	G	A	R	Q	missense	Q9HBY8-3	ENST00000426287.1	gnomAD	16	243490
chr20	42199275	42199276	42199277	+	380	381	382	127	91	CGG	3	G	C	R	R	synonymous	Q9HBY8-2	ENST00000373100.1	gnomAD	2	243642
chr20	42199275	42199276	42199277	+	380	381	382	127	91	CGG	3	G	C	R	R	synonymous	Q9HBY8-2	ENST00000423407.3	gnomAD	2	243642
chr20	42199275	42199276	42199277	+	380	381	382	127	91	CGG	3	G	C	R	R	synonymous	Q9HBY8-2	ENST00000373092.3	gnomAD	2	243642
chr20	42199275	42199276	42199277	+	560	561	562	187	91	CGG	3	G	C	R	R	synonymous	Q9HBY8	ENST00000341458.4	gnomAD	2	243642
chr20	42199275	42199276	42199277	+	458	459	460	153	91	CGG	3	G	C	R	R	synonymous	Q9HBY8-3	ENST00000426287.1	gnomAD	2	243642
chr3	50679178	50679179	50679180	+	401	402	403	134	91	GGC	3	C	T	G	G	synonymous	Q16644	ENST00000446044.1	gnomAD	24	246258
chr3	50679178	50679179	50679180	+	401	402	403	134	91	GGC	3	C	T	G	G	synonymous	Q16644	ENST00000357955.2	gnomAD	24	246258
chr3	58381427	58381428	58381429	+	713	714	715	238	91	AAG	3	G	C	K	N	missense	Q7Z7A4-4	ENST00000302779.5	gnomAD	1	246052
chr3	58381427	58381428	58381429	+	665	666	667	222	91	AAG	3	G	C	K	N	missense	Q7Z7A4-6	ENST00000383716.3	gnomAD	1	246052
chr3	58381427	58381428	58381429	+	764	765	766	255	91	AAG	3	G	C	K	N	missense	Q7Z7A4-2	ENST00000484288.1	gnomAD	1	246052
chr3	58381427	58381428	58381429	+	764	765	766	255	91	AAG	3	G	C	K	N	missense	Q7Z7A4	ENST00000356151.2	gnomAD	1	246052
chr3	58381427	58381428	58381429	+	353	354	355	118	91	AAG	3	G	C	K	N	missense	Q7Z7A4-5	ENST00000536660.1	gnomAD	1	246052
chr15	40280226	40280227	40280228	+	2447	2448	2449	816	91	CAG	2	A	G	Q	R	missense	Q9P2K8	ENST00000263791.5	gnomAD	14	246220
chr15	40280226	40280227	40280228	+	2363	2364	2365	788	91	CAG	2	A	G	Q	R	missense	Q9P2K8-2	ENST00000382727.2	gnomAD	14	246220
chr11	64607686	64607685	64607684	-	488	489	490	163	91	TTC	3	C	T	F	F	synonymous	Q6DT37	ENST00000342711.5	gnomAD	1	245306
chr9	101904892	101904893	101904894	+	893	894	895	298	91	AGA	3	A	G	R	R	synonymous	P36897-2	ENST00000552516.1	gnomAD	1	245836
chr9	101904892	101904893	101904894	+	650	651	652	217	91	AGA	3	A	G	R	R	synonymous	P36897-3	ENST00000374990.2	gnomAD	1	245836
chr9	101904892	101904893	101904894	+	881	882	883	294	91	AGA	3	A	G	R	R	synonymous	P36897	ENST00000374994.4	gnomAD	1	245836
chr11	11374288	11374287	11374286	-	380	381	382	127	91	ACG	3	G	A	T	T	synonymous	Q8NEV1	ENST00000528848.2	gnomAD	46	246150
chr11	11374288	11374287	11374286	-	380	381	382	127	91	ACG	3	G	T	T	T	synonymous	Q8NEV1	ENST00000528848.2	gnomAD	8	246150
chr11	11374288	11374287	11374286	-	380	381	382	127	91	ACG	2	C	T	T	M	missense	Q8NEV1	ENST00000528848.2	gnomAD	24	246178
chr11	11374288	11374287	11374286	-	380	381	382	127	91	ACG	2	C	G	T	R	missense	Q8NEV1	ENST00000528848.2	gnomAD	1	246178
chr5	14507265	14507266	14507267	+	1145	1146	1147	382	91	CGA	2	G	A	R	Q	missense	O75962-3	ENST00000344135.5	gnomAD	12	244818
chr5	14507265	14507266	14507267	+	8648	8649	8650	2883	91	CGA	2	G	A	R	Q	missense	O75962	ENST00000344204.4	gnomAD	12	244818
chr5	14507265	14507266	14507267	+	8120	8121	8122	2707	91	CGA	2	G	A	R	Q	missense	O75962-2	ENST00000537187.1	gnomAD	12	244818
chr13	21557570	21557569	21557568	-	2276	2277	2278	759	91	CGG	2	G	A	R	Q	missense	Q9NRM7	ENST00000382592.4	gnomAD	15	246252
chr13	21557570	21557569	21557568	-	2276	2277	2278	759	91	CGG	2	G	A	R	Q	missense	Q9NRM7	ENST00000542899.1	gnomAD	15	246252
chr13	21557570	21557569	21557568	-	2276	2277	2278	759	91	CGG	1	C	T	R	W	missense	Q9NRM7	ENST00000382592.4	gnomAD	4	246254
chr13	21557570	21557569	21557568	-	2276	2277	2278	759	91	CGG	1	C	T	R	W	missense	Q9NRM7	ENST00000542899.1	gnomAD	4	246254
chr17	19752682	19750223	19750222	-	296	297	298	99	91	GCG	2	C	G	A	G	missense	Q8IYT8	ENST00000361658.2	gnomAD	3	237808
chr17	19752682	19750223	19750222	-	296	297	298	99	91	GCG	2	C	G	A	G	missense	Q8IYT8	ENST00000395544.4	gnomAD	3	237808
chr17	19752682	19750223	19750222	-	296	297	298	99	91	GCG	2	C	T	A	V	missense	Q8IYT8	ENST00000361658.2	gnomAD	5	237808
chr17	19752682	19750223	19750222	-	296	297	298	99	91	GCG	2	C	T	A	V	missense	Q8IYT8	ENST00000395544.4	gnomAD	5	237808
chr12	40728892	40728893	40728894	+	5882	5883	5884	1961	91	CAG	2	A	G	Q	R	missense	Q5S007	ENST00000298910.7	gnomAD	2	246186
chr7	40085491	40085492	40085493	+	2411	2412	2413	804	91	TCA	3	A	G	S	S	synonymous	Q14004	ENST00000181839.4	gnomAD	49	246010
chr7	40085491	40085492	40085493	+	2411	2412	2413	804	91	TCA	3	A	G	S	S	synonymous	Q14004-2	ENST00000340829.5	gnomAD	49	246010
chr16	89758266	89758267	89758268	+	389	390	391	130	91	AAT	3	T	C	N	N	synonymous	Q15131	ENST00000353379.7	gnomAD	1	246078
chr16	89758266	89758267	89758268	+	176	177	178	59	91	AAT	3	T	C	N	N	synonymous	Q15131-4	ENST00000505473.1	gnomAD	1	246078
chr3	52802422	52802421	52802420	-	293	294	295	98	91	CAG	2	A	G	Q	R	missense	P51957	ENST00000233027.5	gnomAD	6	246246
chr3	52802422	52802421	52802420	-	293	294	295	98	91	CAG	2	A	G	Q	R	missense	P51957-2	ENST00000383721.4	gnomAD	6	246246
chr4	898535	898534	898533	-	179	180	181	60	91	TCT	2	C	G	S	C	missense	O14976-2	ENST00000511163.1	gnomAD	7	246102
chr4	898535	898534	898533	-	416	417	418	139	91	TCT	2	C	G	S	C	missense	O14976	ENST00000314167.4	gnomAD	7	246102
chr16	30764587	30764588	30764589	+	362	363	364	121	91	GAG	1	G	C	E	Q	missense	P15735-2	ENST00000424889.3	gnomAD	3	246182
chr16	30764587	30764588	30764589	+	362	363	364	121	91	GAG	1	G	C	E	Q	missense	P15735	ENST00000563588.1	gnomAD	3	246182
chr1	227381581	227381580	227381579	-	506	507	508	169	91	TTT	2	T	C	F	S	missense	Q5VT25-3	ENST00000366767.3	gnomAD	1	245800
chr1	227381581	227381580	227381579	-	506	507	508	169	91	TTT	2	T	C	F	S	missense	Q5VT25-2	ENST00000366766.2	gnomAD	1	245800
chr1	227381581	227381580	227381579	-	506	507	508	169	91	TTT	2	T	C	F	S	missense	Q5VT25	ENST00000366765.3	gnomAD	1	245800
chr1	227381581	227381580	227381579	-	506	507	508	169	91	TTT	2	T	C	F	S	missense	Q5VT25-6	ENST00000334218.5	gnomAD	1	245800
chr1	227381581	227381580	227381579	-	506	507	508	169	91	TTT	2	T	C	F	S	missense	Q5VT25-5	ENST00000366769.3	gnomAD	1	245800
chr1	227381581	227381580	227381579	-	506	507	508	169	91	TTT	2	T	C	F	S	missense	Q5VT25-4	ENST00000366764.2	gnomAD	1	245800
chr10	54032237	54032238	54032239	+	1400	1401	1402	467	91	GAT	2	A	C	D	A	missense	Q13976-2	ENST00000373980.4	gnomAD	1	242196
chr10	54032237	54032238	54032239	+	1355	1356	1357	452	91	GAT	2	A	C	D	A	missense	Q13976	ENST00000401604.2	gnomAD	1	242196
chr10	54032237	54032238	54032239	+	509	510	511	170	91	GAT	2	A	C	D	A	missense	Q13976-3	ENST00000373975.2	gnomAD	1	242196
chr5	112770227	112770226	112770225	-	311	312	313	104	91	ACC	3	C	A	T	T	synonymous	Q9BXA7	ENST00000390666.3	gnomAD	2	246066
chr12	106480589	106480588	106480587	-	437	438	439	146	91	GAG	3	G	A	E	E	synonymous	O60285	ENST00000261402.2	gnomAD	10	246158
chr2	242054505	242054504	242054503	-	3287	3288	3289	1096	91	CGC	2	G	A	R	H	missense	Q96RG2-4	ENST00000403638.3	gnomAD	2	246234
chr2	242054505	242054504	242054503	-	3287	3288	3289	1096	91	CGC	2	G	A	R	H	missense	Q96RG2	ENST00000405260.1	gnomAD	2	246234
chr2	242054505	242054504	242054503	-	3287	3288	3289	1096	91	CGC	2	G	A	R	H	missense	Q96RG2	ENST00000234040.4	gnomAD	2	246234
chr2	242054505	242054504	242054503	-	3287	3288	3289	1096	91	CGC	2	G	A	R	H	missense	Q96RG2-2	ENST00000358649.4	gnomAD	2	246234
chr2	242054505	242054504	242054503	-	3287	3288	3289	1096	91	CGC	1	C	T	R	C	missense	Q96RG2-4	ENST00000403638.3	gnomAD	17	246236
chr2	242054505	242054504	242054503	-	3287	3288	3289	1096	91	CGC	1	C	T	R	C	missense	Q96RG2	ENST00000405260.1	gnomAD	17	246236
chr2	242054505	242054504	242054503	-	3287	3288	3289	1096	91	CGC	1	C	T	R	C	missense	Q96RG2	ENST00000234040.4	gnomAD	17	246236
chr2	242054505	242054504	242054503	-	3287	3288	3289	1096	91	CGC	1	C	T	R	C	missense	Q96RG2-2	ENST00000358649.4	gnomAD	17	246236
chr11	9603114	9603115	9603116	+	1178	1179	1180	393	91	AGA	1	A	G	R	G	missense	P30291	ENST00000450114.2	gnomAD	1	244556
chr11	9603114	9603115	9603116	+	536	537	538	179	91	AGA	1	A	G	R	G	missense	P30291-2	ENST00000299613.6	gnomAD	1	244556
chrX	18597992	18597993	18597994	+	308	309	310	103	91	ATG	3	G	A	M	I	missense	O76039	ENST00000379996.3	gnomAD	1	178277
chrX	18597992	18597993	18597994	+	308	309	310	103	91	ATG	3	G	A	M	I	missense	O76039	ENST00000379989.3	gnomAD	1	178277
chr1	26888071	26888072	26888073	+	1460	1461	1462	487	91	CGG	1	C	T	R	W	missense	Q15418-4	ENST00000530003.1	gnomAD	2	245994
chr1	26888071	26888072	26888073	+	1508	1509	1510	503	91	CGG	1	C	T	R	W	missense	Q15418	ENST00000374168.2	gnomAD	2	245994
chr1	26888071	26888072	26888073	+	1232	1233	1234	411	91	CGG	1	C	T	R	W	missense	Q15418-3	ENST00000526792.1	gnomAD	2	245994
chr1	26888071	26888072	26888073	+	1232	1233	1234	411	91	CGG	1	C	T	R	W	missense	Q15418-3	ENST00000374162.2	gnomAD	2	245994
chr1	26888071	26888072	26888073	+	1535	1536	1537	512	91	CGG	1	C	T	R	W	missense	Q15418-2	ENST00000531382.1	gnomAD	2	245994
chr17	19283970	19283971	19283972	+	32	33	34	11	91	TCC	3	C	T	S	S	synonymous	Q13164-2	ENST00000299612.7	gnomAD	1	245690
chr17	19283970	19283971	19283972	+	449	450	451	150	91	TCC	3	C	T	S	S	synonymous	Q13164	ENST00000308406.5	gnomAD	1	245690
chr17	19283970	19283971	19283972	+	449	450	451	150	91	TCC	3	C	T	S	S	synonymous	Q13164	ENST00000395602.4	gnomAD	1	245690
chr17	19283970	19283971	19283972	+	449	450	451	150	91	TCC	3	C	T	S	S	synonymous	Q13164	ENST00000395604.3	gnomAD	1	245690
chr19	12975649	12975650	12975651	+	1394	1395	1396	465	91	AAT	2	A	C	N	T	missense	Q9Y2H9	ENST00000251472.4	gnomAD	1	246090
chr2	220343897	220343898	220343899	+	5060	5061	5062	1687	91	AGG	3	G	A	R	R	synonymous	Q15772	ENST00000312358.7	gnomAD	15	245534
chr17	27061816	27061817	27061818	+	281	282	283	94	91	AAG	1	A	C	K	Q	missense	Q86SG6	ENST00000268766.6	gnomAD	1	245942
chr17	27061816	27061817	27061818	+	281	282	283	94	91	AAG	2	A	T	K	M	missense	Q86SG6	ENST00000268766.6	gnomAD	1	245960
chr2	169020343	169020342	169020341	-	479	480	481	160	91	AAG	3	G	A	K	K	synonymous	Q9UEW8	ENST00000355999.4	gnomAD	1	245696
chr2	171863098	171863097	171863096	-	1367	1368	1369	456	91	CAA	3	A	G	Q	Q	synonymous	Q9UKI8-4	ENST00000434911.2	gnomAD	13	245294
chr2	171863098	171863097	171863096	-	1511	1512	1513	504	91	CAA	3	A	G	Q	Q	synonymous	Q9UKI8-5	ENST00000521943.1	gnomAD	13	245294
chr2	171863098	171863097	171863096	-	1511	1512	1513	504	91	CAA	3	A	G	Q	Q	synonymous	Q9UKI8-5	ENST00000442919.2	gnomAD	13	245294
chr2	171863098	171863097	171863096	-	1718	1719	1720	573	91	CAA	3	A	G	Q	Q	synonymous	Q9UKI8-2	ENST00000360843.3	gnomAD	13	245294
chr2	171863098	171863097	171863096	-	1655	1656	1657	552	91	CAA	3	A	G	Q	Q	synonymous	Q9UKI8	ENST00000431350.2	gnomAD	13	245294
chr11	64569891	64569593	64569592	-	311	312	313	104	91	GCC	3	C	T	A	A	synonymous	Q12851-2	ENST00000377350.3	gnomAD	1	243780
chr11	64569891	64569593	64569592	-	311	312	313	104	91	GCC	3	C	T	A	A	synonymous	Q12851	ENST00000294066.2	gnomAD	1	243780
chr15	43122243	43122242	43122241	-	326	327	328	109	91	TCC	3	C	G	S	S	synonymous	Q6IQ55	ENST00000267890.6	gnomAD	1	246110
chr15	43122243	43122242	43122241	-	326	327	328	109	91	TCC	3	C	G	S	S	synonymous	Q6IQ55-3	ENST00000567840.1	gnomAD	1	246110
chr7	104801004	104801003	104801002	-	572	573	574	191	91	TCC	3	C	G	S	S	synonymous	P78362-2	ENST00000393651.3	gnomAD	22	245894
chr7	104801004	104801003	104801002	-	539	540	541	180	91	TCC	3	C	G	S	S	synonymous	P78362	ENST00000489828.1	gnomAD	22	245894
chr7	104801004	104801003	104801002	-	539	540	541	180	91	TCC	3	C	G	S	S	synonymous	P78362	ENST00000357311.3	gnomAD	22	245894
chr7	104801004	104801003	104801002	-	572	573	574	191	91	TCC	2	C	G	S	C	missense	P78362-2	ENST00000393651.3	gnomAD	1	245896
chr7	104801004	104801003	104801002	-	539	540	541	180	91	TCC	2	C	G	S	C	missense	P78362	ENST00000489828.1	gnomAD	1	245896
chr7	104801004	104801003	104801002	-	539	540	541	180	91	TCC	2	C	G	S	C	missense	P78362	ENST00000357311.3	gnomAD	1	245896
chr22	26083530	26083531	26083532	+	854	855	856	285	91	CAA	2	A	T	Q	L	missense	P35626	ENST00000324198.6	gnomAD	1	246116
chr1	211847642	211847641	211847640	-	311	312	313	104	91	GAA	1	G	A	E	K	missense	P51955	ENST00000366999.4	gnomAD	2	242892
chr1	211847642	211847641	211847640	-	311	312	313	104	91	GAA	1	G	A	E	K	missense	P51955-2	ENST00000366998.3	gnomAD	2	242892
chr7	43647895	43647896	43647897	+	461	462	463	154	91	AGA	3	A	C	R	S	missense	Q9UEE5	ENST00000319357.5	gnomAD	2	246048
chr7	43647895	43647896	43647897	+	461	462	463	154	91	AGA	1	A	G	R	G	missense	Q9UEE5	ENST00000319357.5	gnomAD	1	246058
chr7	90528636	90528637	90528638	+	617	618	619	206	91	CAC	3	C	T	H	H	synonymous	O94921-2	ENST00000265741.3	gnomAD	4	235550
chr7	90528636	90528637	90528638	+	671	672	673	224	91	CAC	3	C	T	H	H	synonymous	O94921	ENST00000380050.3	gnomAD	4	235550
chr7	90528636	90528637	90528638	+	533	534	535	178	91	CAC	3	C	T	H	H	synonymous	O94921-3	ENST00000406263.1	gnomAD	4	235550
chr16	28330513	28330514	28330515	+	425	426	427	142	91	CCC	1	C	G	P	A	missense	Q52WX2	ENST00000341901.4	gnomAD	1	246222
chr1	45267315	45267316	45267317	+	458	459	460	153	91	GCC	1	G	A	A	T	missense	Q9H4B4	ENST00000372201.4	gnomAD	2	245870
chr1	162469852	162469853	162469854	+	155	156	157	52	91	AGT	2	G	A	S	N	missense	Q8TAS1-3	ENST00000545294.1	gnomAD	44	246252
chr1	162469852	162469853	162469854	+	377	378	379	126	91	AGT	2	G	A	S	N	missense	Q8TAS1-2	ENST00000538489.1	gnomAD	44	246252
chr1	162469852	162469853	162469854	+	377	378	379	126	91	AGT	2	G	A	S	N	missense	Q8TAS1	ENST00000489294.1	gnomAD	44	246252
chr10	26285467	26285468	26285469	+	353	354	355	118	91	AGG	2	G	C	R	T	missense	Q8NEV4-2	ENST00000376302.1	gnomAD	1	245930
chr10	26285467	26285468	26285469	+	353	354	355	118	91	AGG	2	G	C	R	T	missense	Q8NEV4	ENST00000265944.5	gnomAD	1	245930
chr10	26285467	26285468	26285469	+	353	354	355	118	91	AGG	3	G	T	R	S	missense	Q8NEV4-2	ENST00000376302.1	gnomAD	1	245956
chr10	26285467	26285468	26285469	+	353	354	355	118	91	AGG	3	G	T	R	S	missense	Q8NEV4	ENST00000265944.5	gnomAD	1	245956
chr13	36396985	36396984	36396983	-	1436	1437	1438	479	91	TCC	3	C	T	S	S	synonymous	O15075-2	ENST00000255448.4	gnomAD	1	246060
chr13	36396985	36396984	36396983	-	515	516	517	172	91	TCC	3	C	T	S	S	synonymous	O15075-4	ENST00000379893.1	gnomAD	1	246060
chr13	36396985	36396984	36396983	-	1436	1437	1438	479	91	TCC	3	C	T	S	S	synonymous	O15075	ENST00000360631.3	gnomAD	1	246060
chr19	45768121	45768122	45768123	+	446	447	448	149	91	TCG	2	C	T	S	L	missense	Q96L34	ENST00000262891.4	gnomAD	6	246238
chr19	45768121	45768122	45768123	+	446	447	448	149	91	TCG	2	C	T	S	L	missense	Q96L34-2	ENST00000300843.4	gnomAD	6	246238
chr19	45768121	45768122	45768123	+	446	447	448	149	91	TCG	3	G	T	S	S	synonymous	Q96L34	ENST00000262891.4	gnomAD	8	246216
chr19	45768121	45768122	45768123	+	446	447	448	149	91	TCG	3	G	T	S	S	synonymous	Q96L34-2	ENST00000300843.4	gnomAD	8	246216
chr19	45768121	45768122	45768123	+	446	447	448	149	91	TCG	3	G	A	S	S	synonymous	Q96L34	ENST00000262891.4	gnomAD	2	246216
chr19	45768121	45768122	45768123	+	446	447	448	149	91	TCG	3	G	A	S	S	synonymous	Q96L34-2	ENST00000300843.4	gnomAD	2	246216
chr19	7975641	7975642	7975643	+	629	630	631	210	91	ATG	1	A	T	M	L	missense	O14733-4	ENST00000397981.3	gnomAD	1	240618
chr19	7975641	7975642	7975643	+	629	630	631	210	91	ATG	1	A	T	M	L	missense	O14733	ENST00000397979.3	gnomAD	1	240618
chr19	7975641	7975642	7975643	+	677	678	679	226	91	ATG	1	A	T	M	L	missense	O14733-3	ENST00000397983.3	gnomAD	1	240618
chr19	7975641	7975642	7975643	+	629	630	631	210	91	ATG	3	G	A	M	I	missense	O14733-4	ENST00000397981.3	gnomAD	2	240290
chr19	7975641	7975642	7975643	+	629	630	631	210	91	ATG	3	G	A	M	I	missense	O14733	ENST00000397979.3	gnomAD	2	240290
chr19	7975641	7975642	7975643	+	677	678	679	226	91	ATG	3	G	A	M	I	missense	O14733-3	ENST00000397983.3	gnomAD	2	240290
chr12	112306618	112306619	112306620	+	347	348	349	116	91	CAG	2	A	T	Q	L	missense	Q8IW41-2	ENST00000550735.2	gnomAD	2	178832
chr12	112306618	112306619	112306620	+	347	348	349	116	91	CAG	2	A	T	Q	L	missense	Q8IW41	ENST00000551404.2	gnomAD	2	178832
chr17	3783709	3783708	3783707	-	842	843	844	281	91	TGT	3	T	G	C	W	missense	Q8N5S9-2	ENST00000158166.5	gnomAD	1	245192
chr17	3783709	3783708	3783707	-	842	843	844	281	91	TGT	1	T	C	C	R	missense	Q8N5S9-2	ENST00000158166.5	gnomAD	3	245108
chr17	3783709	3783708	3783707	-	842	843	844	281	91	TGT	1	T	A	C	S	missense	Q8N5S9-2	ENST00000158166.5	gnomAD	1	245108
chr20	478412	478411	478410	-	380	381	382	127	91	ACG	3	G	A	T	T	synonymous	P68400	ENST00000349736.5	gnomAD	2	245846
chr20	478412	478411	478410	-	380	381	382	127	91	ACG	3	G	A	T	T	synonymous	P68400	ENST00000217244.3	gnomAD	2	245846
chr20	478412	478411	478410	-	380	381	382	127	91	ACG	2	C	T	T	M	missense	P68400	ENST00000349736.5	gnomAD	3	245828
chr20	478412	478411	478410	-	380	381	382	127	91	ACG	2	C	T	T	M	missense	P68400	ENST00000217244.3	gnomAD	3	245828
chr11	125499129	125499130	125499131	+	293	294	295	98	91	CCA	3	A	G	P	P	synonymous	O14757-3	ENST00000544373.1	gnomAD	3	246204
chr11	125499129	125499130	125499131	+	293	294	295	98	91	CCA	3	A	G	P	P	synonymous	O14757	ENST00000534070.1	gnomAD	3	246204
chr11	125499129	125499130	125499131	+	293	294	295	98	91	CCA	3	A	G	P	P	synonymous	O14757	ENST00000524737.1	gnomAD	3	246204
chr11	125499129	125499130	125499131	+	293	294	295	98	91	CCA	3	A	G	P	P	synonymous	O14757	ENST00000428830.2	gnomAD	3	246204
chr11	125499129	125499130	125499131	+	293	294	295	98	91	CCA	3	A	G	P	P	synonymous	O14757	ENST00000438015.1	gnomAD	3	246204
chr15	64263726	64263725	64263724	-	350	351	352	117	91	CAG	2	A	G	Q	R	missense	Q9UIK4	ENST00000457488.1	gnomAD	1	246098
chr15	64263726	64263725	64263724	-	350	351	352	117	91	CAG	2	A	G	Q	R	missense	Q9UIK4	ENST00000261891.3	gnomAD	1	246098
chr15	64263726	64263725	64263724	-	350	351	352	117	91	CAG	2	A	G	Q	R	missense	Q9UIK4-2	ENST00000558069.1	gnomAD	1	246098
chrX	48772501	48772500	48772499	-	392	393	394	131	91	GAG	2	A	C	E	A	missense	Q9P1W9	ENST00000376509.4	gnomAD	1	178468
chr17	40935965	40935966	40935967	+	803	804	805	268	91	CGG	2	G	A	R	Q	missense	Q96J92	ENST00000246914.5	gnomAD	1	243980
chr22	31663888	31663889	31663890	+	1193	1194	1195	398	91	AGT	2	G	A	S	N	missense	P53671-3	ENST00000340552.4	gnomAD	2	227050
chr22	31663888	31663889	31663890	+	1193	1194	1195	398	91	AGT	2	G	C	S	T	missense	P53671-3	ENST00000340552.4	gnomAD	1	227050
chr11	8478969	8478968	8478967	-	617	618	619	206	91	AGG	2	G	A	R	K	missense	Q9BYT3-2	ENST00000396673.1	gnomAD	2	245950
chr11	8478969	8478968	8478967	-	617	618	619	206	91	AGG	2	G	A	R	K	missense	Q9BYT3	ENST00000315204.1	gnomAD	2	245950
chr11	8478969	8478968	8478967	-	617	618	619	206	91	AGG	2	G	A	R	K	missense	Q9BYT3	ENST00000396672.1	gnomAD	2	245950
chr11	8478969	8478968	8478967	-	617	618	619	206	91	AGG	2	G	A	R	K	missense	Q9BYT3	ENST00000447869.1	gnomAD	2	245950
chr4	151153861	151153862	151153863	+	1448	1449	1450	483	91	TCG	2	C	T	S	L	missense	Q8N568	ENST00000296550.7	gnomAD	5	246162
chr4	151153861	151153862	151153863	+	1445	1446	1447	482	91	TCG	2	C	T	S	L	missense	Q8N568-2	ENST00000506325.1	gnomAD	5	246162
chr4	151153861	151153862	151153863	+	1499	1500	1501	500	91	TCG	2	C	T	S	L	missense	Q8N568-3	ENST00000302176.8	gnomAD	5	246162
chr4	151153861	151153862	151153863	+	1448	1449	1450	483	91	TCG	3	G	A	S	S	synonymous	Q8N568	ENST00000296550.7	gnomAD	5	246174
chr4	151153861	151153862	151153863	+	1445	1446	1447	482	91	TCG	3	G	A	S	S	synonymous	Q8N568-2	ENST00000506325.1	gnomAD	5	246174
chr4	151153861	151153862	151153863	+	1499	1500	1501	500	91	TCG	3	G	A	S	S	synonymous	Q8N568-3	ENST00000302176.8	gnomAD	5	246174
chr2	219538653	219538654	219538655	+	278	279	280	93	91	GAT	1	G	T	D	Y	missense	Q9NRP7-2	ENST00000392105.3	gnomAD	1	246132
chr2	219538653	219538654	219538655	+	278	279	280	93	91	GAT	1	G	T	D	Y	missense	Q9NRP7	ENST00000295709.3	gnomAD	1	246132
chr2	219538653	219538654	219538655	+	278	279	280	93	91	GAT	1	G	T	D	Y	missense	Q9NRP7	ENST00000440309.1	gnomAD	1	246132
chr6	35842060	35842059	35842058	-	488	489	490	163	91	TCC	2	C	G	S	C	missense	Q96SB4-4	ENST00000423325.2	gnomAD	1	245226
chr6	35842060	35842059	35842058	-	536	537	538	179	91	TCC	2	C	G	S	C	missense	Q96SB4	ENST00000373825.2	gnomAD	1	245226
chr17	12011179	12011180	12011181	+	620	621	622	207	91	TTA	2	T	C	L	S	missense	P45985-2	ENST00000415385.3	gnomAD	3	237158
chr17	12011179	12011180	12011181	+	587	588	589	196	91	TTA	2	T	C	L	S	missense	P45985	ENST00000353533.5	gnomAD	3	237158
chr22	38698916	38698915	38698914	-	287	288	289	96	91	TGT	3	T	C	C	C	synonymous	P49674	ENST00000396832.1	gnomAD	1	246206
chr22	38698916	38698915	38698914	-	287	288	289	96	91	TGT	3	T	C	C	C	synonymous	P49674	ENST00000359867.3	gnomAD	1	246206
chr22	38698916	38698915	38698914	-	287	288	289	96	91	TGT	3	T	C	C	C	synonymous	P49674	ENST00000400206.2	gnomAD	1	246206
chr22	38698916	38698915	38698914	-	287	288	289	96	91	TGT	3	T	C	C	C	synonymous	P49674	ENST00000403904.1	gnomAD	1	246206
chr11	33308822	33308823	33308824	+	863	864	865	288	91	CAA	1	C	A	Q	K	missense	Q9H422-2	ENST00000456517.1	gnomAD	32	244106
chr11	33308822	33308823	33308824	+	863	864	865	288	91	CAA	1	C	A	Q	K	missense	Q9H422-2	ENST00000379016.3	gnomAD	32	244106
chr11	33308822	33308823	33308824	+	863	864	865	288	91	CAA	1	C	A	Q	K	missense	Q9H422-2	ENST00000525975.1	gnomAD	32	244106
chr11	33308822	33308823	33308824	+	863	864	865	288	91	CAA	1	C	A	Q	K	missense	Q9H422	ENST00000303296.4	gnomAD	32	244106
chr11	33308822	33308823	33308824	+	863	864	865	288	91	CAA	1	C	T	Q	*	nonsense	Q9H422-2	ENST00000456517.1	gnomAD	1	244106
chr11	33308822	33308823	33308824	+	863	864	865	288	91	CAA	1	C	T	Q	*	nonsense	Q9H422-2	ENST00000379016.3	gnomAD	1	244106
chr11	33308822	33308823	33308824	+	863	864	865	288	91	CAA	1	C	T	Q	*	nonsense	Q9H422-2	ENST00000525975.1	gnomAD	1	244106
chr11	33308822	33308823	33308824	+	863	864	865	288	91	CAA	1	C	T	Q	*	nonsense	Q9H422	ENST00000303296.4	gnomAD	1	244106
chr2	202688415	202688416	202688417	+	419	420	421	140	91	CAG	2	A	G	Q	R	missense	Q96Q40-4	ENST00000260967.2	gnomAD	1	246168
chr2	202688415	202688416	202688417	+	419	420	421	140	91	CAG	2	A	G	Q	R	missense	Q96Q40-4	ENST00000410091.3	gnomAD	1	246168
chr2	202688415	202688416	202688417	+	572	573	574	191	91	CAG	2	A	G	Q	R	missense	Q96Q40	ENST00000374598.4	gnomAD	1	246168
chr2	202688415	202688416	202688417	+	572	573	574	191	91	CAG	2	A	G	Q	R	missense	Q96Q40-5	ENST00000450471.2	gnomAD	1	246168
chr2	202688415	202688416	202688417	+	572	573	574	191	91	CAG	2	A	G	Q	R	missense	Q96Q40-3	ENST00000434439.1	gnomAD	1	246168
chr12	120271984	120271983	120271982	-	566	567	568	189	91	TAT	3	T	C	Y	Y	synonymous	O14578	ENST00000261833.7	gnomAD	2	246064
chr12	120271984	120271983	120271982	-	566	567	568	189	91	TAT	3	T	C	Y	Y	synonymous	O14578-4	ENST00000392521.2	gnomAD	2	246064
chr14	61952280	61952281	61952282	+	1340	1341	1342	447	91	AAG	2	A	C	K	T	missense	P24723	ENST00000332981.5	gnomAD	1	246262
chr14	61952280	61952281	61952282	+	857	858	859	286	91	AAG	2	A	C	K	T	missense	P24723-2	ENST00000555082.1	gnomAD	1	246262
chr14	61952280	61952281	61952282	+	1340	1341	1342	447	91	AAG	2	A	G	K	R	missense	P24723	ENST00000332981.5	gnomAD	1	246262
chr14	61952280	61952281	61952282	+	857	858	859	286	91	AAG	2	A	G	K	R	missense	P24723-2	ENST00000555082.1	gnomAD	1	246262
chr3	119642252	119642251	119642250	-	446	447	448	149	91	GCC	2	C	G	A	G	missense	P49841-2	ENST00000316626.5	gnomAD	6	241406
chr3	119642252	119642251	119642250	-	446	447	448	149	91	GCC	2	C	G	A	G	missense	P49841	ENST00000264235.8	gnomAD	6	241406
chr22	50355255	50355256	50355257	+	413	414	415	138	91	GAG	3	G	C	E	D	missense	Q86V86	ENST00000360612.4	gnomAD	1	143164
chr22	50355255	50355256	50355257	+	413	414	415	138	91	GAG	1	G	C	E	Q	missense	Q86V86	ENST00000360612.4	gnomAD	1	143040
chr13	37679084	37679083	37679082	-	311	312	313	104	91	TGT	2	G	T	C	F	missense	Q8N752	ENST00000379800.3	gnomAD	2	246268
chr13	37679084	37679083	37679082	-	311	312	313	104	91	TGT	1	T	C	C	R	missense	Q8N752	ENST00000379800.3	gnomAD	1	246272
chr8	67752256	67752257	67752258	+	761	762	763	254	91	AGA	2	G	A	R	K	missense	Q96BR1-2	ENST00000520976.1	gnomAD	1	245540
chr8	67752256	67752257	67752258	+	761	762	763	254	91	AGA	2	G	A	R	K	missense	Q96BR1	ENST00000519289.1	gnomAD	1	245540
chr8	67752256	67752257	67752258	+	761	762	763	254	91	AGA	2	G	A	R	K	missense	Q96BR1	ENST00000521198.2	gnomAD	1	245540
chr8	67752256	67752257	67752258	+	761	762	763	254	91	AGA	2	G	A	R	K	missense	Q96BR1	ENST00000345714.4	gnomAD	1	245540
chr8	67752256	67752257	67752258	+	761	762	763	254	91	AGA	2	G	A	R	K	missense	Q96BR1	ENST00000396596.1	gnomAD	1	245540
chr8	67752256	67752257	67752258	+	761	762	763	254	91	AGA	2	G	A	R	K	missense	Q96BR1	ENST00000522398.1	gnomAD	1	245540
chr6	36483246	36483245	36483244	-	539	540	541	180	91	AAA	3	A	C	K	N	missense	Q15208	ENST00000229812.7	gnomAD	1	246240
chrX	20185790	20185789	20185788	-	1520	1521	1522	507	91	AGA	1	A	C	R	R	synonymous	P51812	ENST00000379565.3	gnomAD	2	178744
chr1	36820884	36820883	36820882	-	494	495	496	165	91	AAG	1	A	G	K	E	missense	Q8N2I9-3	ENST00000359297.2	gnomAD	4	246246
chr1	36820884	36820883	36820882	-	509	510	511	170	91	AAG	1	A	G	K	E	missense	Q8N2I9-4	ENST00000373130.3	gnomAD	4	246246
chr1	36820884	36820883	36820882	-	494	495	496	165	91	AAG	1	A	G	K	E	missense	Q8N2I9	ENST00000373132.3	gnomAD	4	246246
chr1	36820884	36820883	36820882	-	494	495	496	165	91	AAG	1	A	G	K	E	missense	Q8N2I9	ENST00000373129.3	gnomAD	4	246246
chr6	2683359	2683358	2683357	-	584	585	586	195	91	GAG	1	G	C	E	Q	missense	Q86YV6	ENST00000274643.7	gnomAD	1	246248
chr20	43610573	43610574	43610575	+	350	351	352	117	91	CGA	1	C	T	R	*	nonsense	Q13043-2	ENST00000396731.4	ClinVar			37323
chr20	43610573	43610574	43610575	+	350	351	352	117	91	CGA	1	C	T	R	*	nonsense	Q13043-2	ENST00000372801.1	ClinVar			37323
chr20	43610573	43610574	43610575	+	350	351	352	117	91	CGA	1	C	T	R	*	nonsense	Q13043	ENST00000372806.3	ClinVar			37323
chr20	43610573	43610574	43610575	+	350	351	352	117	91	CGA	2	G	A	R	Q	missense	Q13043-2	ENST00000396731.4	gnomAD	50	246076
chr20	43610573	43610574	43610575	+	350	351	352	117	91	CGA	2	G	A	R	Q	missense	Q13043-2	ENST00000372801.1	gnomAD	50	246076
chr20	43610573	43610574	43610575	+	350	351	352	117	91	CGA	2	G	A	R	Q	missense	Q13043	ENST00000372806.3	gnomAD	50	246076
chr11	67200097	67200098	67200099	+	485	486	487	162	91	CGA	1	C	T	R	*	nonsense	Q9UBS0	ENST00000312629.5	gnomAD	26	246212
chr11	67200097	67200098	67200099	+	485	486	487	162	91	CGA	2	G	A	R	Q	missense	Q9UBS0	ENST00000312629.5	gnomAD	8	246214
chr1	32829354	32829355	32829356	+	305	306	307	102	91	AAT	1	A	C	N	H	missense	Q96PN8	ENST00000373534.3	gnomAD	5	246258
chr1	26448439	26448440	26448441	+	398	399	400	133	91	TCC	3	C	G	S	S	synonymous	Q8N165	ENST00000374269.1	gnomAD	1	246250
chr1	26448439	26448440	26448441	+	398	399	400	133	91	TCC	3	C	G	S	S	synonymous	Q8N165	ENST00000374271.4	gnomAD	1	246250
chr2	179399626	179399625	179399624	-	96794	96795	96796	32265	91	ACA	2	C	T	T	I	missense	Q8WZ42	ENST00000591111.1	gnomAD	1	242356
chr2	179399626	179399625	179399624	-	101717	101718	101719	33906	91	ACA	2	C	T	T	I	missense	Q8WZ42-12	ENST00000589042.1	gnomAD	1	242356
chr2	179399626	179399625	179399624	-	74522	74523	74524	24841	91	ACA	2	C	T	T	I	missense	Q8WZ42-3	ENST00000460472.2	gnomAD	1	242356
chr2	179399626	179399625	179399624	-	75098	75099	75100	25033	91	ACA	2	C	T	T	I	missense	Q8WZ42-9	ENST00000342175.6	gnomAD	1	242356
chr2	179399626	179399625	179399624	-	94013	94014	94015	31338	91	ACA	2	C	T	T	I	missense	Q8WZ42-11	ENST00000342992.6	gnomAD	1	242356
chr2	179399626	179399625	179399624	-	74897	74898	74899	24966	91	ACA	2	C	T	T	I	missense	Q8WZ42-10	ENST00000359218.5	gnomAD	1	242356
chr6	166844024	166844023	166844022	-	1523	1524	1525	508	91	CGG	1	C	T	R	W	missense	Q15349-3	ENST00000503859.1	gnomAD	3	245978
chr6	166844024	166844023	166844022	-	1499	1500	1501	500	91	CGG	1	C	T	R	W	missense	Q15349	ENST00000265678.4	gnomAD	3	245978
chr6	166844024	166844023	166844022	-	1523	1524	1525	508	91	CGG	1	C	A	R	R	synonymous	Q15349-3	ENST00000503859.1	gnomAD	1	245978
chr6	166844024	166844023	166844022	-	1499	1500	1501	500	91	CGG	1	C	A	R	R	synonymous	Q15349	ENST00000265678.4	gnomAD	1	245978
chr6	166844024	166844023	166844022	-	1523	1524	1525	508	91	CGG	2	G	A	R	Q	missense	Q15349-3	ENST00000503859.1	gnomAD	9	245986
chr6	166844024	166844023	166844022	-	1499	1500	1501	500	91	CGG	2	G	A	R	Q	missense	Q15349	ENST00000265678.4	gnomAD	9	245986
chr13	52728059	52728058	52728057	-	281	282	283	94	91	CAG	2	A	G	Q	R	missense	P51956-2	ENST00000400357.2	gnomAD	18	245848
chr7	44294172	44294171	44294170	-	311	312	313	104	91	GCG	3	G	A	A	A	synonymous	Q13554-8	ENST00000258682.6	gnomAD	3	246176
chr7	44294172	44294171	44294170	-	311	312	313	104	91	GCG	3	G	A	A	A	synonymous	Q13554-7	ENST00000346990.4	gnomAD	3	246176
chr7	44294172	44294171	44294170	-	311	312	313	104	91	GCG	3	G	A	A	A	synonymous	Q13554-3	ENST00000358707.3	gnomAD	3	246176
chr7	44294172	44294171	44294170	-	311	312	313	104	91	GCG	3	G	A	A	A	synonymous	Q13554-5	ENST00000395747.2	gnomAD	3	246176
chr7	44294172	44294171	44294170	-	311	312	313	104	91	GCG	3	G	A	A	A	synonymous	Q13554-5	ENST00000457475.1	gnomAD	3	246176
chr7	44294172	44294171	44294170	-	311	312	313	104	91	GCG	3	G	A	A	A	synonymous	Q13554-4	ENST00000353625.4	gnomAD	3	246176
chr7	44294172	44294171	44294170	-	311	312	313	104	91	GCG	3	G	A	A	A	synonymous	Q13554-6	ENST00000347193.4	gnomAD	3	246176
chr7	44294172	44294171	44294170	-	311	312	313	104	91	GCG	3	G	A	A	A	synonymous	Q13554-2	ENST00000350811.3	gnomAD	3	246176
chr7	44294172	44294171	44294170	-	311	312	313	104	91	GCG	3	G	A	A	A	synonymous	Q13554-2	ENST00000440254.2	gnomAD	3	246176
chr7	44294172	44294171	44294170	-	311	312	313	104	91	GCG	3	G	A	A	A	synonymous	Q13554	ENST00000395749.2	gnomAD	3	246176
chr19	14211654	14211653	14211652	-	404	405	406	135	91	CGG	2	G	A	R	Q	missense	P17612	ENST00000308677.4	gnomAD	4	246190
chr19	14211654	14211653	14211652	-	380	381	382	127	91	CGG	2	G	A	R	Q	missense	P17612-2	ENST00000589994.1	gnomAD	4	246190
chr19	14211654	14211653	14211652	-	404	405	406	135	91	CGG	1	C	T	R	W	missense	P17612	ENST00000308677.4	gnomAD	1	246194
chr19	14211654	14211653	14211652	-	380	381	382	127	91	CGG	1	C	T	R	W	missense	P17612-2	ENST00000589994.1	gnomAD	1	246194
chr7	6078218	6078217	6078216	-	1205	1206	1207	402	91	GGC	2	G	T	G	V	missense	Q9BQI3	ENST00000199389.6	gnomAD	1	244814
chr1	205277786	205277785	205277784	-	428	429	430	143	91	GAG	1	G	A	E	K	missense	Q9H093	ENST00000367157.3	gnomAD	192	246222
chr11	65293461	65293462	65293463	+	323	324	325	108	91	GAG	3	G	A	E	E	synonymous	Q96KG9-4	ENST00000279270.6	gnomAD	3373	245974
chr11	65293461	65293462	65293463	+	323	324	325	108	91	GAG	3	G	A	E	E	synonymous	Q96KG9	ENST00000270176.5	gnomAD	3373	245974
chr11	65293461	65293462	65293463	+	323	324	325	108	91	GAG	3	G	A	E	E	synonymous	Q96KG9-2	ENST00000420247.2	gnomAD	3373	245974
chr11	65293461	65293462	65293463	+	323	324	325	108	91	GAG	3	G	A	E	E	synonymous	Q96KG9-6	ENST00000533862.1	gnomAD	3373	245974
chr11	65293461	65293462	65293463	+	323	324	325	108	91	GAG	3	G	C	E	D	missense	Q96KG9-4	ENST00000279270.6	gnomAD	2	245974
chr11	65293461	65293462	65293463	+	323	324	325	108	91	GAG	3	G	C	E	D	missense	Q96KG9	ENST00000270176.5	gnomAD	2	245974
chr11	65293461	65293462	65293463	+	323	324	325	108	91	GAG	3	G	C	E	D	missense	Q96KG9-2	ENST00000420247.2	gnomAD	2	245974
chr11	65293461	65293462	65293463	+	323	324	325	108	91	GAG	3	G	C	E	D	missense	Q96KG9-6	ENST00000533862.1	gnomAD	2	245974
chr2	203384834	203384835	203384836	+	878	879	880	293	91	CTC	1	C	T	L	F	missense	Q13873	ENST00000374580.4	gnomAD	1	245896
chr2	203384834	203384835	203384836	+	878	879	880	293	91	CTC	1	C	T	L	F	missense	Q13873-2	ENST00000374574.2	gnomAD	1	245896
chr19	54403547	54403548	54403549	+	1343	1344	1345	448	91	CAG	2	A	T	Q	L	missense	P05129	ENST00000263431.3	gnomAD	1	246268
chr19	54403547	54403548	54403549	+	1004	1005	1006	335	91	CAG	2	A	T	Q	L	missense	P05129-2	ENST00000542049.1	gnomAD	1	246268
chr19	54403547	54403548	54403549	+	1343	1344	1345	448	91	CAG	2	A	C	Q	P	missense	P05129	ENST00000263431.3	gnomAD	1	246268
chr19	54403547	54403548	54403549	+	1004	1005	1006	335	91	CAG	2	A	C	Q	P	missense	P05129-2	ENST00000542049.1	gnomAD	1	246268
chr19	54403547	54403548	54403549	+	1343	1344	1345	448	91	CAG	3	G	C	Q	H	missense	P05129	ENST00000263431.3	gnomAD	1	246264
chr19	54403547	54403548	54403549	+	1004	1005	1006	335	91	CAG	3	G	C	Q	H	missense	P05129-2	ENST00000542049.1	gnomAD	1	246264
chr12	56361921	56361922	56361923	+	284	285	286	95	91	GCT	2	C	T	A	V	missense	P24941-2	ENST00000354056.4	gnomAD	1	246258
chr12	56361921	56361922	56361923	+	284	285	286	95	91	GCT	2	C	T	A	V	missense	P24941	ENST00000266970.4	gnomAD	1	246258
chr12	56361921	56361922	56361923	+	284	285	286	95	91	GCT	3	T	G	A	A	synonymous	P24941-2	ENST00000354056.4	gnomAD	1	246260
chr12	56361921	56361922	56361923	+	284	285	286	95	91	GCT	3	T	G	A	A	synonymous	P24941	ENST00000266970.4	gnomAD	1	246260
chr4	128804678	128804679	128804680	+	185	186	187	62	91	AAT	3	T	C	N	N	synonymous	O00444-3	ENST00000514379.1	gnomAD	5	243090
chr4	128804678	128804679	128804680	+	212	213	214	71	91	AAT	3	T	C	N	N	synonymous	O00444-2	ENST00000513090.1	gnomAD	5	243090
chr4	128804678	128804679	128804680	+	308	309	310	103	91	AAT	3	T	C	N	N	synonymous	O00444	ENST00000270861.5	gnomAD	5	243090
chr4	128804678	128804679	128804680	+	185	186	187	62	91	AAT	2	A	G	N	S	missense	O00444-3	ENST00000514379.1	gnomAD	1	243106
chr4	128804678	128804679	128804680	+	212	213	214	71	91	AAT	2	A	G	N	S	missense	O00444-2	ENST00000513090.1	gnomAD	1	243106
chr4	128804678	128804679	128804680	+	308	309	310	103	91	AAT	2	A	G	N	S	missense	O00444	ENST00000270861.5	gnomAD	1	243106
chr19	46281848	46281847	46281846	-	485	486	487	162	91	AAG	2	A	C	K	T	missense	Q09013-11	ENST00000447742.2	gnomAD	1	246118
chr19	46281848	46281847	46281846	-	485	486	487	162	91	AAG	2	A	C	K	T	missense	Q09013-15	ENST00000458663.2	gnomAD	1	246118
chr19	46281848	46281847	46281846	-	485	486	487	162	91	AAG	2	A	C	K	T	missense	Q09013-12	ENST00000354227.5	gnomAD	1	246118
chr19	46281848	46281847	46281846	-	485	486	487	162	91	AAG	2	A	C	K	T	missense	Q09013	ENST00000291270.4	gnomAD	1	246118
chr8	99761515	99761514	99761513	-	341	342	343	114	91	CGA	2	G	A	R	Q	missense	Q13188	ENST00000419617.2	gnomAD	2	240576
chr8	99761515	99761514	99761513	-	425	426	427	142	91	CGA	2	G	A	R	Q	missense	Q13188-2	ENST00000523601.1	gnomAD	2	240576
chr8	99761515	99761514	99761513	-	341	342	343	114	91	CGA	1	C	T	R	*	nonsense	Q13188	ENST00000419617.2	gnomAD	5	240528
chr8	99761515	99761514	99761513	-	425	426	427	142	91	CGA	1	C	T	R	*	nonsense	Q13188-2	ENST00000523601.1	gnomAD	5	240528
chr10	12802981	12802982	12802983	+	335	336	337	112	91	GAG	1	G	A	E	K	missense	Q8IU85	ENST00000378847.3	gnomAD	1	246250
chr10	12802981	12802982	12802983	+	335	336	337	112	91	GAG	1	G	A	E	K	missense	Q8IU85-2	ENST00000378845.1	gnomAD	1	246250
chr9	127088621	127088622	127088623	+	473	474	475	158	91	CAG	2	A	G	Q	R	missense	Q9HC98-3	ENST00000540326.1	gnomAD	1	244318
chr9	127088621	127088622	127088623	+	521	522	523	174	91	CAG	2	A	G	Q	R	missense	Q9HC98-2	ENST00000394199.2	gnomAD	1	244318
chr9	127088621	127088622	127088623	+	521	522	523	174	91	CAG	2	A	G	Q	R	missense	Q9HC98-2	ENST00000373600.3	gnomAD	1	244318
chr9	127088621	127088622	127088623	+	494	495	496	165	91	CAG	2	A	G	Q	R	missense	Q9HC98-4	ENST00000539416.1	gnomAD	1	244318
chr9	127088621	127088622	127088623	+	419	420	421	140	91	CAG	2	A	G	Q	R	missense	Q9HC98	ENST00000546191.1	gnomAD	1	244318
chr9	127088621	127088622	127088623	+	419	420	421	140	91	CAG	2	A	G	Q	R	missense	Q9HC98	ENST00000373603.1	gnomAD	1	244318
chr9	127088621	127088622	127088623	+	419	420	421	140	91	CAG	2	A	G	Q	R	missense	Q9HC98	ENST00000320246.5	gnomAD	1	244318
chr9	127088621	127088622	127088623	+	419	420	421	140	91	CAG	2	A	G	Q	R	missense	Q9HC98	ENST00000545174.1	gnomAD	1	244318
chr4	82058551	82058550	82058549	-	1631	1632	1633	544	91	GAC	1	G	C	D	H	missense	Q13237	ENST00000264399.1	gnomAD	1	246032
chr4	82058551	82058550	82058549	-	1631	1632	1633	544	91	GAC	1	G	C	D	H	missense	Q13237	ENST00000395578.1	gnomAD	1	246032
chr4	82058551	82058550	82058549	-	1544	1545	1546	515	91	GAC	1	G	C	D	H	missense	Q13237-2	ENST00000418486.2	gnomAD	1	246032
chr17	61769117	61769118	61769119	+	1370	1371	1372	457	91	GCT	3	T	G	A	A	synonymous	Q99759	ENST00000361733.3	gnomAD	1	246224
chr17	61769117	61769118	61769119	+	1463	1464	1465	488	91	GCT	3	T	G	A	A	synonymous	Q99759-2	ENST00000361357.3	gnomAD	1	246224
chr17	61769117	61769118	61769119	+	1463	1464	1465	488	91	GCT	3	T	G	A	A	synonymous	Q99759-2	ENST00000579585.1	gnomAD	1	246224
chr8	126445715	126445716	126445717	+	20	21	22	7	91	AGC	3	C	G	S	R	missense	Q96RU8-2	ENST00000520847.1	gnomAD	13	246252
chr8	126445715	126445716	126445717	+	518	519	520	173	91	AGC	3	C	G	S	R	missense	Q96RU8	ENST00000311922.3	gnomAD	13	246252
chr5	43277356	43277357	43277358	+	491	492	493	164	91	ACT	3	T	G	T	T	synonymous	Q8IY84	ENST00000326035.2	gnomAD	1	245822
chr5	43277356	43277357	43277358	+	491	492	493	164	91	ACT	3	T	G	T	T	synonymous	Q8IY84	ENST00000512796.1	gnomAD	1	245822
chr19	40319134	40319133	40319132	-	611	612	613	204	91	ACC	3	C	T	T	T	synonymous	Q9Y463-3	ENST00000348817.3	gnomAD	2	244374
chr19	40319134	40319133	40319132	-	611	612	613	204	91	ACC	3	C	T	T	T	synonymous	Q9Y463-3	ENST00000597639.1	gnomAD	2	244374
chr19	40319134	40319133	40319132	-	611	612	613	204	91	ACC	3	C	T	T	T	synonymous	Q9Y463	ENST00000593685.1	gnomAD	2	244374
chr19	40319134	40319133	40319132	-	611	612	613	204	91	ACC	3	C	T	T	T	synonymous	Q9Y463	ENST00000323039.5	gnomAD	2	244374
chr19	40319134	40319133	40319132	-	611	612	613	204	91	ACC	3	C	T	T	T	synonymous	Q9Y463-2	ENST00000430012.2	gnomAD	2	244374
chr4	3021464	3021465	3021466	+	839	840	841	280	91	GGC	3	C	T	G	G	synonymous	P32298	ENST00000398052.4	gnomAD	1	246258
chr4	3021464	3021465	3021466	+	743	744	745	248	91	GGC	3	C	T	G	G	synonymous	P32298-2	ENST00000345167.6	gnomAD	1	246258
chr4	3021464	3021465	3021466	+	743	744	745	248	91	GGC	3	C	T	G	G	synonymous	P32298-3	ENST00000398051.4	gnomAD	1	246258
chr4	3021464	3021465	3021466	+	839	840	841	280	91	GGC	3	C	T	G	G	synonymous	P32298-4	ENST00000504933.1	gnomAD	1	246258
chr19	19625930	19625929	19625928	-	308	309	310	103	91	CGC	3	C	T	R	R	synonymous	Q9BXA6	ENST00000585580.3	gnomAD	6	238120
chr19	19625930	19625929	19625928	-	308	309	310	103	91	CGC	3	C	T	R	R	synonymous	Q9BXA6	ENST00000360913.3	gnomAD	6	238120
chr6	43221339	43221340	43221341	+	365	366	367	122	91	CCG	2	C	T	P	L	missense	Q5TCY1	ENST00000259750.4	gnomAD	1	244392
chr6	43221339	43221340	43221341	+	365	366	367	122	91	CCG	3	G	A	P	P	synonymous	Q5TCY1	ENST00000259750.4	gnomAD	85	244426
chr6	43221339	43221340	43221341	+	365	366	367	122	91	CCG	3	G	C	P	P	synonymous	Q5TCY1	ENST00000259750.4	gnomAD	4	244426
chr6	43221339	43221340	43221341	+	365	366	367	122	91	CCG	3	G	T	P	P	synonymous	Q5TCY1	ENST00000259750.4	gnomAD	3	244426
chr7	139415963	139415962	139415961	-	872	873	874	291	92	AAC	3	C	T	N	N	synonymous	Q9H2X6-3	ENST00000428878.2	gnomAD	1	245938
chr7	139415963	139415962	139415961	-	872	873	874	291	92	AAC	3	C	T	N	N	synonymous	Q9H2X6	ENST00000406875.3	gnomAD	1	245938
chr7	139415963	139415962	139415961	-	872	873	874	291	92	AAC	2	A	G	N	S	missense	Q9H2X6-3	ENST00000428878.2	gnomAD	1	245940
chr7	139415963	139415962	139415961	-	872	873	874	291	92	AAC	2	A	G	N	S	missense	Q9H2X6	ENST00000406875.3	gnomAD	1	245940
chr11	64136981	64136982	64136983	+	1493	1494	1495	498	92	AAG	2	A	C	K	T	missense	O75676	ENST00000334205.4	gnomAD	1	231032
chr7	141422972	141422973	141422974	+	920	921	922	307	92	TCT	2	C	G	S	C	missense	P0C1S8	ENST00000397541.2	gnomAD	9	246146
chr6	166844021	166844020	166844019	-	1526	1527	1528	509	92	CAG	1	C	G	Q	E	missense	Q15349-3	ENST00000503859.1	gnomAD	4	246024
chr6	166844021	166844020	166844019	-	1502	1503	1504	501	92	CAG	1	C	G	Q	E	missense	Q15349	ENST00000265678.4	gnomAD	4	246024
chr2	169020340	169020339	169020338	-	482	483	484	161	92	AAT	2	A	G	N	S	missense	Q9UEW8	ENST00000355999.4	gnomAD	5	245706
chr19	40319131	40319130	40319129	-	614	615	616	205	92	CAC	3	C	T	H	H	synonymous	Q9Y463-3	ENST00000348817.3	gnomAD	3	244502
chr19	40319131	40319130	40319129	-	614	615	616	205	92	CAC	3	C	T	H	H	synonymous	Q9Y463-3	ENST00000597639.1	gnomAD	3	244502
chr19	40319131	40319130	40319129	-	614	615	616	205	92	CAC	3	C	T	H	H	synonymous	Q9Y463	ENST00000593685.1	gnomAD	3	244502
chr19	40319131	40319130	40319129	-	614	615	616	205	92	CAC	3	C	T	H	H	synonymous	Q9Y463	ENST00000323039.5	gnomAD	3	244502
chr19	40319131	40319130	40319129	-	614	615	616	205	92	CAC	3	C	T	H	H	synonymous	Q9Y463-2	ENST00000430012.2	gnomAD	3	244502
chr12	56361924	56361925	56361926	+	287	288	289	96	92	CTC	1	C	G	L	V	missense	P24941-2	ENST00000354056.4	gnomAD	2	246260
chr12	56361924	56361925	56361926	+	287	288	289	96	92	CTC	1	C	G	L	V	missense	P24941	ENST00000266970.4	gnomAD	2	246260
chr3	10261370	10261371	10261372	+	911	912	913	304	92	TCG	2	C	T	S	L	missense	O43187	ENST00000256458.4	gnomAD	7	245720
chr3	10261370	10261371	10261372	+	911	912	913	304	92	TCG	3	G	A	S	S	synonymous	O43187	ENST00000256458.4	gnomAD	14	245714
chr17	40935968	40935969	40935970	+	806	807	808	269	92	TTC	3	C	G	F	L	missense	Q96J92	ENST00000246914.5	gnomAD	1	244450
chr17	40935968	40935969	40935970	+	806	807	808	269	92	TTC	3	C	T	F	F	synonymous	Q96J92	ENST00000246914.5	gnomAD	1	244450
chr18	18625344	18625343	18625342	-	500	501	502	167	92	AAC	2	A	G	N	S	missense	Q13464	ENST00000399799.2	gnomAD	4	245966
chr13	36396982	36396981	36396980	-	1439	1440	1441	480	92	ACT	3	T	C	T	T	synonymous	O15075-2	ENST00000255448.4	gnomAD	3	246102
chr13	36396982	36396981	36396980	-	518	519	520	173	92	ACT	3	T	C	T	T	synonymous	O15075-4	ENST00000379893.1	gnomAD	3	246102
chr13	36396982	36396981	36396980	-	1439	1440	1441	480	92	ACT	3	T	C	T	T	synonymous	O15075	ENST00000360631.3	gnomAD	3	246102
chr13	36396982	36396981	36396980	-	1439	1440	1441	480	92	ACT	1	A	G	T	A	missense	O15075-2	ENST00000255448.4	gnomAD	2	246062
chr13	36396982	36396981	36396980	-	518	519	520	173	92	ACT	1	A	G	T	A	missense	O15075-4	ENST00000379893.1	gnomAD	2	246062
chr13	36396982	36396981	36396980	-	1439	1440	1441	480	92	ACT	1	A	G	T	A	missense	O15075	ENST00000360631.3	gnomAD	2	246062
chr22	31663891	31663892	31663893	+	1196	1197	1198	399	92	ATG	1	A	G	M	V	missense	P53671-3	ENST00000340552.4	gnomAD	4	226288
chr3	141499456	141499457	141499458	+	854	855	856	285	92	ACG	2	C	T	T	M	missense	Q8WTQ7	ENST00000264952.2	gnomAD	19	246256
chr3	141499456	141499457	141499458	+	854	855	856	285	92	ACG	3	G	A	T	T	synonymous	Q8WTQ7	ENST00000264952.2	gnomAD	29	246234
chr9	131479174	131479175	131479176	+	1958	1959	1960	653	92	GAG	1	G	A	E	K	missense	Q6P5Z2	ENST00000291906.4	gnomAD	8	246134
chr3	27326375	27326374	27326373	-	1868	1869	1870	623	92	CAT	2	A	G	H	R	missense	Q6ZWH5-4	ENST00000341435.5	gnomAD	1	245894
chr3	27326375	27326374	27326373	-	1868	1869	1870	623	92	CAT	2	A	G	H	R	missense	Q6ZWH5	ENST00000429845.2	gnomAD	1	245894
chr3	27326375	27326374	27326373	-	1868	1869	1870	623	92	CAT	1	C	A	H	N	missense	Q6ZWH5-4	ENST00000341435.5	gnomAD	1	245864
chr3	27326375	27326374	27326373	-	1868	1869	1870	623	92	CAT	1	C	A	H	N	missense	Q6ZWH5	ENST00000429845.2	gnomAD	1	245864
chr14	103465993	103465992	103465991	-	506	507	508	169	92	GAA	1	G	A	E	K	missense	Q9Y5S2	ENST00000361246.2	gnomAD	1	246272
chr14	103465993	103465992	103465991	-	506	507	508	169	92	GAA	3	A	G	E	E	synonymous	Q9Y5S2	ENST00000361246.2	gnomAD	37	246272
chr5	149636357	149636356	149636355	-	311	312	313	104	92	CGG	3	G	A	R	R	synonymous	Q9UQM7	ENST00000348628.6	gnomAD	1772	246168
chr5	149636357	149636356	149636355	-	311	312	313	104	92	CGG	3	G	A	R	R	synonymous	Q9UQM7-2	ENST00000398376.3	gnomAD	1772	246168
chr12	66622038	66622039	66622040	+	776	777	778	259	92	ACG	3	G	A	T	T	synonymous	Q9Y616	ENST00000261233.4	gnomAD	97	246264
chr12	66622038	66622039	66622040	+	593	594	595	198	92	ACG	3	G	A	T	T	synonymous	Q9Y616-2	ENST00000457197.2	gnomAD	97	246264
chr12	66622038	66622039	66622040	+	776	777	778	259	92	ACG	2	C	T	T	M	missense	Q9Y616	ENST00000261233.4	gnomAD	6	246264
chr12	66622038	66622039	66622040	+	593	594	595	198	92	ACG	2	C	T	T	M	missense	Q9Y616-2	ENST00000457197.2	gnomAD	6	246264
chr1	209778918	209778919	209778920	+	335	336	337	112	92	CGG	2	G	A	R	Q	missense	Q96NX5	ENST00000361322.2	gnomAD	3	246112
chr1	209778918	209778919	209778920	+	335	336	337	112	92	CGG	2	G	A	R	Q	missense	Q96NX5	ENST00000009105.1	gnomAD	3	246112
chr1	209778918	209778919	209778920	+	335	336	337	112	92	CGG	2	G	T	R	L	missense	Q96NX5	ENST00000361322.2	gnomAD	1	246112
chr1	209778918	209778919	209778920	+	335	336	337	112	92	CGG	2	G	T	R	L	missense	Q96NX5	ENST00000009105.1	gnomAD	1	246112
chr4	128804681	128804682	128804683	+	188	189	190	63	92	AGA	2	G	A	R	K	missense	O00444-3	ENST00000514379.1	gnomAD	2	241362
chr4	128804681	128804682	128804683	+	215	216	217	72	92	AGA	2	G	A	R	K	missense	O00444-2	ENST00000513090.1	gnomAD	2	241362
chr4	128804681	128804682	128804683	+	311	312	313	104	92	AGA	2	G	A	R	K	missense	O00444	ENST00000270861.5	gnomAD	2	241362
chr5	43277359	43277360	43277361	+	494	495	496	165	92	GAG	3	G	A	E	E	synonymous	Q8IY84	ENST00000326035.2	gnomAD	1	245812
chr5	43277359	43277360	43277361	+	494	495	496	165	92	GAG	3	G	A	E	E	synonymous	Q8IY84	ENST00000512796.1	gnomAD	1	245812
chr5	43277359	43277360	43277361	+	494	495	496	165	92	GAG	1	G	T	E	*	nonsense	Q8IY84	ENST00000326035.2	gnomAD	1	245862
chr5	43277359	43277360	43277361	+	494	495	496	165	92	GAG	1	G	T	E	*	nonsense	Q8IY84	ENST00000512796.1	gnomAD	1	245862
chr13	99127606	99127605	99127604	-	338	339	340	113	92	CCT	1	C	A	P	T	missense	Q9Y6E0-2	ENST00000397517.2	gnomAD	1	230860
chr13	99127606	99127605	99127604	-	374	375	376	125	92	CCT	1	C	A	P	T	missense	Q9Y6E0	ENST00000376547.3	gnomAD	1	230860
chr17	27061819	27061820	27061821	+	284	285	286	95	92	CGC	2	G	A	R	H	missense	Q86SG6	ENST00000268766.6	gnomAD	4	245936
chr1	213415511	213415512	213415513	+	2693	2694	2695	898	92	AGG	3	G	A	R	R	synonymous	Q96S38	ENST00000366960.3	gnomAD	1	245560
chr1	213415511	213415512	213415513	+	2657	2658	2659	886	92	AGG	3	G	A	R	R	synonymous	Q96S38-2	ENST00000366959.3	gnomAD	1	245560
chr1	213415511	213415512	213415513	+	2693	2694	2695	898	92	AGG	1	A	G	R	G	missense	Q96S38	ENST00000366960.3	gnomAD	3	245564
chr1	213415511	213415512	213415513	+	2657	2658	2659	886	92	AGG	1	A	G	R	G	missense	Q96S38-2	ENST00000366959.3	gnomAD	3	245564
chr9	71628603	71628602	71628601	-	407	408	409	136	92	GTC	3	C	T	V	V	synonymous	P22612	ENST00000377276.2	gnomAD	6	246212
chr9	71628603	71628602	71628601	-	407	408	409	136	92	GTC	1	G	T	V	F	missense	P22612	ENST00000377276.2	gnomAD	2	246224
chr9	71628603	71628602	71628601	-	407	408	409	136	92	GTC	1	G	C	V	L	missense	P22612	ENST00000377276.2	gnomAD	3	246224
chr15	74918243	74918244	74918245	+	1196	1197	1198	399	92	AAC	3	C	T	N	N	synonymous	P49761	ENST00000395066.3	gnomAD	338	246264
chr15	74918243	74918244	74918245	+	752	753	754	251	92	AAC	3	C	T	N	N	synonymous	P49761-1	ENST00000345005.4	gnomAD	338	246264
chr6	36483243	36483242	36483241	-	542	543	544	181	92	AAA	3	A	G	K	K	synonymous	Q15208	ENST00000229812.7	gnomAD	3	246198
chr11	64607683	64607682	64607681	-	491	492	493	164	92	GAG	1	G	A	E	K	missense	Q6DT37	ENST00000342711.5	gnomAD	4	245316
chr14	24675838	24675839	24675840	+	350	351	352	117	92	TAC	3	C	T	Y	Y	synonymous	Q6SA08-2	ENST00000339917.5	gnomAD	9	246224
chr14	24675838	24675839	24675840	+	122	123	124	41	92	TAC	3	C	T	Y	Y	synonymous	Q6SA08-3	ENST00000556621.1	gnomAD	9	246224
chr14	24675838	24675839	24675840	+	350	351	352	117	92	TAC	3	C	T	Y	Y	synonymous	Q6SA08	ENST00000287913.6	gnomAD	9	246224
chr14	24675838	24675839	24675840	+	350	351	352	117	92	TAC	2	A	T	Y	F	missense	Q6SA08-2	ENST00000339917.5	gnomAD	1	246236
chr14	24675838	24675839	24675840	+	122	123	124	41	92	TAC	2	A	T	Y	F	missense	Q6SA08-3	ENST00000556621.1	gnomAD	1	246236
chr14	24675838	24675839	24675840	+	350	351	352	117	92	TAC	2	A	T	Y	F	missense	Q6SA08	ENST00000287913.6	gnomAD	1	246236
chr22	26083533	26083534	26083535	+	857	858	859	286	92	CAC	3	C	T	H	H	synonymous	P35626	ENST00000324198.6	gnomAD	8	246124
chr22	26083533	26083534	26083535	+	857	858	859	286	92	CAC	3	C	G	H	Q	missense	P35626	ENST00000324198.6	gnomAD	1	246124
chr11	67049322	67049323	67049324	+	857	858	859	286	92	CAC	3	C	T	H	H	synonymous	P25098	ENST00000308595.5	gnomAD	7	246054
chr17	21205527	21205528	21205529	+	473	474	475	158	92	AAC	2	A	G	N	S	missense	P46734	ENST00000342679.4	gnomAD	5	246208
chr17	21205527	21205528	21205529	+	386	387	388	129	92	AAC	2	A	G	N	S	missense	P46734-2	ENST00000361818.5	gnomAD	5	246208
chr17	21205527	21205528	21205529	+	386	387	388	129	92	AAC	2	A	G	N	S	missense	P46734-2	ENST00000316920.6	gnomAD	5	246208
chr13	114325842	114325843	114325844	+	857	858	859	286	92	AAC	3	C	A	N	K	missense	Q15835	ENST00000335678.6	gnomAD	11	244828
chr13	114325842	114325843	114325844	+	857	858	859	286	92	AAC	3	C	T	N	N	synonymous	Q15835	ENST00000335678.6	gnomAD	1	244828
chr15	40280229	40280230	40280231	+	2450	2451	2452	817	92	GGA	2	G	A	G	E	missense	Q9P2K8	ENST00000263791.5	gnomAD	2	246210
chr15	40280229	40280230	40280231	+	2366	2367	2368	789	92	GGA	2	G	A	G	E	missense	Q9P2K8-2	ENST00000382727.2	gnomAD	2	246210
chr6	36040699	36040700	36040701	+	356	357	358	119	92	TGT	2	G	A	C	Y	missense	Q16539-2	ENST00000229795.3	gnomAD	2	245854
chr6	36040699	36040700	36040701	+	356	357	358	119	92	TGT	2	G	A	C	Y	missense	Q16539-4	ENST00000310795.4	gnomAD	2	245854
chr6	36040699	36040700	36040701	+	356	357	358	119	92	TGT	2	G	A	C	Y	missense	Q16539	ENST00000229794.4	gnomAD	2	245854
chr20	30414640	30414641	30414642	+	1124	1125	1126	375	92	GAC	1	G	A	D	N	missense	Q9H1R3	ENST00000375994.2	gnomAD	21	246240
chr20	30414640	30414641	30414642	+	1124	1125	1126	375	92	GAC	1	G	A	D	N	missense	Q9H1R3	ENST00000375985.4	gnomAD	21	246240
chr19	12975652	12975653	12975654	+	1397	1398	1399	466	92	ATT	3	T	C	I	I	synonymous	Q9Y2H9	ENST00000251472.4	gnomAD	1	246074
chr11	111558739	111558740	111558741	+	332	333	334	111	92	CAT	3	T	G	H	Q	missense	Q9H0K1	ENST00000304987.3	gnomAD	1	245922
chr8	57026034	57026033	57026032	-	509	510	511	170	92	GGA	2	G	C	G	A	missense	P00540	ENST00000311923.1	gnomAD	67	246178
chr8	57026034	57026033	57026032	-	509	510	511	170	92	GGA	2	G	A	G	E	missense	P00540	ENST00000311923.1	gnomAD	3	246178
chr8	57026034	57026033	57026032	-	509	510	511	170	92	GGA	2	G	T	G	V	missense	P00540	ENST00000311923.1	gnomAD	1	246178
chr11	64569591	64569590	64569589	-	314	315	316	105	92	ACT	3	T	G	T	T	synonymous	Q12851-2	ENST00000377350.3	gnomAD	1	243728
chr11	64569591	64569590	64569589	-	314	315	316	105	92	ACT	3	T	G	T	T	synonymous	Q12851	ENST00000294066.2	gnomAD	1	243728
chr11	64569591	64569590	64569589	-	314	315	316	105	92	ACT	3	T	C	T	T	synonymous	Q12851-2	ENST00000377350.3	gnomAD	1	243728
chr11	64569591	64569590	64569589	-	314	315	316	105	92	ACT	3	T	C	T	T	synonymous	Q12851	ENST00000294066.2	gnomAD	1	243728
chr3	38240263	38240264	38240265	+	344	345	346	115	92	AGT	2	G	A	S	N	missense	O95747	ENST00000311806.3	gnomAD	1	246022
chr21	43176831	43176830	43176829	-	329	330	331	110	92	TCG	3	G	A	S	S	synonymous	P57078-2	ENST00000332512.3	gnomAD	1	246244
chr21	43176831	43176830	43176829	-	329	330	331	110	92	TCG	3	G	A	S	S	synonymous	P57078	ENST00000352483.2	gnomAD	1	246244
chr21	43176831	43176830	43176829	-	329	330	331	110	92	TCG	2	C	T	S	L	missense	P57078-2	ENST00000332512.3	gnomAD	13	246230
chr21	43176831	43176830	43176829	-	329	330	331	110	92	TCG	2	C	T	S	L	missense	P57078	ENST00000352483.2	gnomAD	13	246230
chr5	40775038	40775037	40775036	-	401	402	403	134	92	ACG	3	G	A	T	T	synonymous	Q13131-2	ENST00000354209.3	gnomAD	16	244330
chr5	40775038	40775037	40775036	-	401	402	403	134	92	ACG	2	C	T	T	M	missense	Q13131-2	ENST00000354209.3	gnomAD	9	243666
chr15	43122240	43122239	43122238	-	329	330	331	110	92	CGA	1	C	G	R	G	missense	Q6IQ55	ENST00000267890.6	gnomAD	4	246100
chr15	43122240	43122239	43122238	-	329	330	331	110	92	CGA	1	C	G	R	G	missense	Q6IQ55-3	ENST00000567840.1	gnomAD	4	246100
chr15	43122240	43122239	43122238	-	329	330	331	110	92	CGA	2	G	A	R	Q	missense	Q6IQ55	ENST00000267890.6	gnomAD	3	246120
chr15	43122240	43122239	43122238	-	329	330	331	110	92	CGA	2	G	A	R	Q	missense	Q6IQ55-3	ENST00000567840.1	gnomAD	3	246120
chr17	61769120	61769121	61769122	+	1373	1374	1375	458	92	TAC	3	C	T	Y	Y	synonymous	Q99759	ENST00000361733.3	gnomAD	12	246202
chr17	61769120	61769121	61769122	+	1466	1467	1468	489	92	TAC	3	C	T	Y	Y	synonymous	Q99759-2	ENST00000361357.3	gnomAD	12	246202
chr17	61769120	61769121	61769122	+	1466	1467	1468	489	92	TAC	3	C	T	Y	Y	synonymous	Q99759-2	ENST00000579585.1	gnomAD	12	246202
chr1	205277783	205277782	205277781	-	431	432	433	144	92	CGG	3	G	A	R	R	synonymous	Q9H093	ENST00000367157.3	gnomAD	9841	246200
chr1	205277783	205277782	205277781	-	431	432	433	144	92	CGG	2	G	A	R	Q	missense	Q9H093	ENST00000367157.3	gnomAD	1	246206
chr1	205277783	205277782	205277781	-	431	432	433	144	92	CGG	1	C	T	R	W	missense	Q9H093	ENST00000367157.3	gnomAD	12	246198
chr1	205277783	205277782	205277781	-	431	432	433	144	92	CGG	1	C	A	R	R	synonymous	Q9H093	ENST00000367157.3	gnomAD	21	246198
chr1	27686450	27686449	27686448	-	2195	2196	2197	732	92	CCC	1	C	G	P	A	missense	O95382-3	ENST00000374040.3	gnomAD	20	246238
chr1	27686450	27686449	27686448	-	2219	2220	2221	740	92	CCC	1	C	G	P	A	missense	O95382	ENST00000493901.1	gnomAD	20	246238
chr1	27686450	27686449	27686448	-	2219	2220	2221	740	92	CCC	1	C	G	P	A	missense	O95382	ENST00000357582.2	gnomAD	20	246238
chr1	27686450	27686449	27686448	-	2195	2196	2197	732	92	CCC	1	C	T	P	S	missense	O95382-3	ENST00000374040.3	gnomAD	2	246238
chr1	27686450	27686449	27686448	-	2219	2220	2221	740	92	CCC	1	C	T	P	S	missense	O95382	ENST00000493901.1	gnomAD	2	246238
chr1	27686450	27686449	27686448	-	2219	2220	2221	740	92	CCC	1	C	T	P	S	missense	O95382	ENST00000357582.2	gnomAD	2	246238
chr20	2097404	2097405	2097406	+	986	987	988	329	92	TCC	3	C	G	S	S	synonymous	Q8TDR2	ENST00000381482.3	gnomAD	4	246208
chr20	2097404	2097405	2097406	+	986	987	988	329	92	TCC	3	C	T	S	S	synonymous	Q8TDR2	ENST00000381482.3	gnomAD	1	246208
chr2	39564720	39564719	39564718	-	314	315	316	105	92	ACT	2	C	T	T	I	missense	Q8IVH8-3	ENST00000341681.5	gnomAD	1	245750
chr2	39564720	39564719	39564718	-	314	315	316	105	92	ACT	2	C	T	T	I	missense	Q8IVH8	ENST00000263881.3	gnomAD	1	245750
chr5	112770224	112770223	112770222	-	314	315	316	105	92	CGG	1	C	T	R	W	missense	Q9BXA7	ENST00000390666.3	gnomAD	16	246050
chr5	112770224	112770223	112770222	-	314	315	316	105	92	CGG	2	G	A	R	Q	missense	Q9BXA7	ENST00000390666.3	gnomAD	2	246042
chr5	112770224	112770223	112770222	-	314	315	316	105	92	CGG	2	G	T	R	L	missense	Q9BXA7	ENST00000390666.3	gnomAD	1	246042
chr10	134040390	134040389	134040388	-	203	204	205	68	92	AAC	3	C	T	N	N	synonymous	Q86UX6-2	ENST00000368622.1	gnomAD	12	245888
chr3	38521193	38521194	38521195	+	836	837	838	279	92	GGG	1	G	A	G	R	missense	Q13705	ENST00000352511.4	gnomAD	1	246254
chr14	71267504	71267503	71267502	-	701	702	703	234	92	GGG	1	G	A	G	R	missense	P80192	ENST00000554752.2	gnomAD	1	246268
chr14	71267504	71267503	71267502	-	701	702	703	234	92	GGG	1	G	A	G	R	missense	P80192-4	ENST00000555993.2	gnomAD	1	246268
chr14	71267504	71267503	71267502	-	701	702	703	234	92	GGG	3	G	A	G	G	synonymous	P80192	ENST00000554752.2	gnomAD	2	246270
chr14	71267504	71267503	71267502	-	701	702	703	234	92	GGG	3	G	A	G	G	synonymous	P80192-4	ENST00000555993.2	gnomAD	2	246270
chr22	50695573	50695572	50695571	-	365	366	367	122	92	CAT	3	T	C	H	H	synonymous	P53778	ENST00000215659.8	gnomAD	2	245616
chr1	26888074	26888075	26888076	+	1463	1464	1465	488	92	CAG	1	C	G	Q	E	missense	Q15418-4	ENST00000530003.1	gnomAD	1	246042
chr1	26888074	26888075	26888076	+	1511	1512	1513	504	92	CAG	1	C	G	Q	E	missense	Q15418	ENST00000374168.2	gnomAD	1	246042
chr1	26888074	26888075	26888076	+	1235	1236	1237	412	92	CAG	1	C	G	Q	E	missense	Q15418-3	ENST00000526792.1	gnomAD	1	246042
chr1	26888074	26888075	26888076	+	1235	1236	1237	412	92	CAG	1	C	G	Q	E	missense	Q15418-3	ENST00000374162.2	gnomAD	1	246042
chr1	26888074	26888075	26888076	+	1538	1539	1540	513	92	CAG	1	C	G	Q	E	missense	Q15418-2	ENST00000531382.1	gnomAD	1	246042
chr17	61787948	61787947	61787946	-	374	375	376	125	92	CAC	3	C	G	H	Q	missense	Q7RTN6-2	ENST00000392950.4	gnomAD	1	246124
chr17	61787948	61787947	61787946	-	311	312	313	104	92	CAC	3	C	G	H	Q	missense	Q7RTN6-5	ENST00000375840.4	gnomAD	1	246124
chr17	61787948	61787947	61787946	-	485	486	487	162	92	CAC	3	C	G	H	Q	missense	Q7RTN6	ENST00000336174.6	gnomAD	1	246124
chr17	61787948	61787947	61787946	-	398	399	400	133	92	CAC	3	C	G	H	Q	missense	Q7RTN6-6	ENST00000582137.1	gnomAD	1	246124
chr17	61787948	61787947	61787946	-	353	354	355	118	92	CAC	3	C	G	H	Q	missense	Q7RTN6-4	ENST00000447001.3	gnomAD	1	246124
chr17	61787948	61787947	61787946	-	374	375	376	125	92	CAC	2	A	G	H	R	missense	Q7RTN6-2	ENST00000392950.4	gnomAD	1	246112
chr17	61787948	61787947	61787946	-	311	312	313	104	92	CAC	2	A	G	H	R	missense	Q7RTN6-5	ENST00000375840.4	gnomAD	1	246112
chr17	61787948	61787947	61787946	-	485	486	487	162	92	CAC	2	A	G	H	R	missense	Q7RTN6	ENST00000336174.6	gnomAD	1	246112
chr17	61787948	61787947	61787946	-	398	399	400	133	92	CAC	2	A	G	H	R	missense	Q7RTN6-6	ENST00000582137.1	gnomAD	1	246112
chr17	61787948	61787947	61787946	-	353	354	355	118	92	CAC	2	A	G	H	R	missense	Q7RTN6-4	ENST00000447001.3	gnomAD	1	246112
chr3	9804699	9804698	9804697	-	329	330	331	110	92	AAA	3	A	C	K	N	missense	Q14012	ENST00000256460.3	gnomAD	3	245882
chr3	9804699	9804698	9804697	-	329	330	331	110	92	AAA	1	A	G	K	E	missense	Q14012	ENST00000256460.3	gnomAD	1	246148
chr4	898532	898531	898530	-	182	183	184	61	92	CGA	2	G	A	R	Q	missense	O14976-2	ENST00000511163.1	gnomAD	40	246104
chr4	898532	898531	898530	-	419	420	421	140	92	CGA	2	G	A	R	Q	missense	O14976	ENST00000314167.4	gnomAD	40	246104
chr4	898532	898531	898530	-	182	183	184	61	92	CGA	1	C	T	R	*	nonsense	O14976-2	ENST00000511163.1	gnomAD	1	246098
chr4	898532	898531	898530	-	419	420	421	140	92	CGA	1	C	T	R	*	nonsense	O14976	ENST00000314167.4	gnomAD	1	246098
chr4	898532	898531	898530	-	182	183	184	61	92	CGA	1	C	G	R	G	missense	O14976-2	ENST00000511163.1	gnomAD	1	246098
chr4	898532	898531	898530	-	419	420	421	140	92	CGA	1	C	G	R	G	missense	O14976	ENST00000314167.4	gnomAD	1	246098
chrX	20185787	20185786	20185785	-	1523	1524	1525	508	92	CAA	1	C	T	Q	*	nonsense	P51812	ENST00000379565.3	ClinVar			523475
chrX	20185787	20185786	20185785	-	1523	1524	1525	508	92	CAA	3	A	G	Q	Q	synonymous	P51812	ENST00000379565.3	gnomAD	2	178765
chr1	32829357	32829358	32829359	+	308	309	310	103	92	GGG	1	G	C	G	R	missense	Q96PN8	ENST00000373534.3	gnomAD	2	246210
chr1	32829357	32829358	32829359	+	308	309	310	103	92	GGG	1	G	T	G	W	missense	Q96PN8	ENST00000373534.3	gnomAD	1	246210
chr3	36778815	36778814	36778813	-	1337	1338	1339	446	92	AGT	2	G	A	S	N	missense	Q9C098	ENST00000416516.2	gnomAD	1	246248
chr1	45267318	45267319	45267320	+	461	462	463	154	92	CGG	1	C	T	R	W	missense	Q9H4B4	ENST00000372201.4	gnomAD	5	245848
chr1	45267318	45267319	45267320	+	461	462	463	154	92	CGG	1	C	G	R	G	missense	Q9H4B4	ENST00000372201.4	gnomAD	1	245848
chr1	45267318	45267319	45267320	+	461	462	463	154	92	CGG	2	G	A	R	Q	missense	Q9H4B4	ENST00000372201.4	gnomAD	4	245908
chr19	19625927	19625926	19625925	-	311	312	313	104	92	AAC	1	A	G	N	D	missense	Q9BXA6	ENST00000585580.3	gnomAD	1	238284
chr19	19625927	19625926	19625925	-	311	312	313	104	92	AAC	1	A	G	N	D	missense	Q9BXA6	ENST00000360913.3	gnomAD	1	238284
chr19	39665697	39665698	39665699	+	1226	1227	1228	409	92	CAC	2	A	G	H	R	missense	O96013	ENST00000435673.2	gnomAD	1	240918
chr19	39665697	39665698	39665699	+	1226	1227	1228	409	92	CAC	2	A	G	H	R	missense	O96013	ENST00000593690.1	gnomAD	1	240918
chr19	39665697	39665698	39665699	+	1226	1227	1228	409	92	CAC	2	A	G	H	R	missense	O96013	ENST00000358301.3	gnomAD	1	240918
chr19	39665697	39665698	39665699	+	1226	1227	1228	409	92	CAC	2	A	G	H	R	missense	O96013	ENST00000360442.3	gnomAD	1	240918
chr19	39665697	39665698	39665699	+	956	957	958	319	92	CAC	2	A	G	H	R	missense	O96013-4	ENST00000321944.4	gnomAD	1	240918
chr19	39665697	39665698	39665699	+	767	768	769	256	92	CAC	2	A	G	H	R	missense	O96013-3	ENST00000599386.1	gnomAD	1	240918
chr19	39665697	39665698	39665699	+	767	768	769	256	92	CAC	2	A	G	H	R	missense	O96013-3	ENST00000599470.1	gnomAD	1	240918
chr19	39665697	39665698	39665699	+	1226	1227	1228	409	92	CAC	3	C	T	H	H	synonymous	O96013	ENST00000435673.2	gnomAD	9	240432
chr19	39665697	39665698	39665699	+	1226	1227	1228	409	92	CAC	3	C	T	H	H	synonymous	O96013	ENST00000593690.1	gnomAD	9	240432
chr19	39665697	39665698	39665699	+	1226	1227	1228	409	92	CAC	3	C	T	H	H	synonymous	O96013	ENST00000358301.3	gnomAD	9	240432
chr19	39665697	39665698	39665699	+	1226	1227	1228	409	92	CAC	3	C	T	H	H	synonymous	O96013	ENST00000360442.3	gnomAD	9	240432
chr19	39665697	39665698	39665699	+	956	957	958	319	92	CAC	3	C	T	H	H	synonymous	O96013-4	ENST00000321944.4	gnomAD	9	240432
chr19	39665697	39665698	39665699	+	767	768	769	256	92	CAC	3	C	T	H	H	synonymous	O96013-3	ENST00000599386.1	gnomAD	9	240432
chr19	39665697	39665698	39665699	+	767	768	769	256	92	CAC	3	C	T	H	H	synonymous	O96013-3	ENST00000599470.1	gnomAD	9	240432
chr9	36594664	36594665	36594666	+	302	303	304	101	92	CAG	1	C	T	Q	*	nonsense	Q14680-7	ENST00000541717.1	gnomAD	3	246196
chr9	36594664	36594665	36594666	+	89	90	91	30	92	CAG	1	C	T	Q	*	nonsense	Q14680-5	ENST00000536329.1	gnomAD	3	246196
chr9	36594664	36594665	36594666	+	206	207	208	69	92	CAG	1	C	T	Q	*	nonsense	Q14680-6	ENST00000543751.1	gnomAD	3	246196
chr9	36594664	36594665	36594666	+	302	303	304	101	92	CAG	1	C	T	Q	*	nonsense	Q14680	ENST00000298048.2	gnomAD	3	246196
chr6	35842057	35842056	35842055	-	491	492	493	164	92	AAT	2	A	G	N	S	missense	Q96SB4-4	ENST00000423325.2	gnomAD	1	245268
chr6	35842057	35842056	35842055	-	539	540	541	180	92	AAT	2	A	G	N	S	missense	Q96SB4	ENST00000373825.2	gnomAD	1	245268
chr10	27448596	27448597	27448598	+	374	375	376	125	92	TAT	3	T	A	Y	*	nonsense	Q96GX5-3	ENST00000375946.4	gnomAD	1	246148
chr10	27448596	27448597	27448598	+	374	375	376	125	92	TAT	3	T	A	Y	*	nonsense	Q96GX5-2	ENST00000342386.6	gnomAD	1	246148
chr10	27448596	27448597	27448598	+	374	375	376	125	92	TAT	3	T	A	Y	*	nonsense	Q96GX5	ENST00000375940.4	gnomAD	1	246148
chr3	50679181	50679182	50679183	+	404	405	406	135	92	GAC	1	G	A	D	N	missense	Q16644	ENST00000446044.1	gnomAD	15	246260
chr3	50679181	50679182	50679183	+	404	405	406	135	92	GAC	1	G	A	D	N	missense	Q16644	ENST00000357955.2	gnomAD	15	246260
chr14	105239896	105239895	105239894	-	725	726	727	242	92	GAG	3	G	A	E	E	synonymous	P31749	ENST00000407796.2	gnomAD	69118	232626
chr14	105239896	105239895	105239894	-	725	726	727	242	92	GAG	3	G	A	E	E	synonymous	P31749	ENST00000349310.3	gnomAD	69118	232626
chr14	105239896	105239895	105239894	-	725	726	727	242	92	GAG	3	G	A	E	E	synonymous	P31749	ENST00000555528.1	gnomAD	69118	232626
chr14	105239896	105239895	105239894	-	725	726	727	242	92	GAG	3	G	A	E	E	synonymous	P31749	ENST00000402615.2	gnomAD	69118	232626
chr14	105239896	105239895	105239894	-	725	726	727	242	92	GAG	3	G	A	E	E	synonymous	P31749	ENST00000554581.1	gnomAD	69118	232626
chr14	105239896	105239895	105239894	-	725	726	727	242	92	GAG	3	G	A	E	E	synonymous	P31749	ENST00000554848.1	gnomAD	69118	232626
chr14	105239896	105239895	105239894	-	539	540	541	180	92	GAG	3	G	A	E	E	synonymous	P31749-2	ENST00000544168.1	gnomAD	69118	232626
chr2	219538656	219538657	219538658	+	281	282	283	94	92	GAC	3	C	T	D	D	synonymous	Q9NRP7-2	ENST00000392105.3	gnomAD	118	245982
chr2	219538656	219538657	219538658	+	281	282	283	94	92	GAC	3	C	T	D	D	synonymous	Q9NRP7	ENST00000295709.3	gnomAD	118	245982
chr2	219538656	219538657	219538658	+	281	282	283	94	92	GAC	3	C	T	D	D	synonymous	Q9NRP7	ENST00000440309.1	gnomAD	118	245982
chr22	19119225	19119226	19119227	+	314	315	316	105	92	CAG	2	A	C	Q	P	missense	Q96PF2	ENST00000399635.2	gnomAD	1	245990
chr22	19119225	19119226	19119227	+	314	315	316	105	92	CAG	3	G	C	Q	H	missense	Q96PF2	ENST00000399635.2	gnomAD	1	245978
chr22	19119225	19119226	19119227	+	314	315	316	105	92	CAG	3	G	A	Q	Q	synonymous	Q96PF2	ENST00000399635.2	gnomAD	1	245978
chr16	30764590	30764591	30764592	+	365	366	367	122	92	AAG	3	G	A	K	K	synonymous	P15735-2	ENST00000424889.3	gnomAD	1	246160
chr16	30764590	30764591	30764592	+	365	366	367	122	92	AAG	3	G	A	K	K	synonymous	P15735	ENST00000563588.1	gnomAD	1	246160
chr16	30764590	30764591	30764592	+	365	366	367	122	92	AAG	2	A	G	K	R	missense	P15735-2	ENST00000424889.3	gnomAD	3	246190
chr16	30764590	30764591	30764592	+	365	366	367	122	92	AAG	2	A	G	K	R	missense	P15735	ENST00000563588.1	gnomAD	3	246190
chr11	64127990	64127991	64127992	+	389	390	391	130	92	CGC	1	C	T	R	C	missense	O75676	ENST00000334205.4	gnomAD	1	242178
chr17	73998194	73998195	73998196	+	287	288	289	96	92	GGC	1	G	A	G	S	missense	Q00526	ENST00000448471.1	gnomAD	1	246246
chr17	73998194	73998195	73998196	+	287	288	289	96	92	GGC	1	G	A	G	S	missense	Q00526	ENST00000425876.2	gnomAD	1	246246
chr15	40565193	40565194	40565195	+	1484	1485	1486	495	92	CAA	3	A	G	Q	Q	synonymous	Q9NQU5-2	ENST00000455577.2	gnomAD	1	245032
chr15	40565193	40565194	40565195	+	1484	1485	1486	495	92	CAA	3	A	G	Q	Q	synonymous	Q9NQU5	ENST00000260404.4	gnomAD	1	245032
chr15	40565193	40565194	40565195	+	1484	1485	1486	495	92	CAA	3	A	G	Q	Q	synonymous	Q9NQU5	ENST00000542403.2	gnomAD	1	245032
chr15	40565193	40565194	40565195	+	1484	1485	1486	495	92	CAA	3	A	G	Q	Q	synonymous	Q9NQU5	ENST00000441369.1	gnomAD	1	245032
chr15	40565193	40565194	40565195	+	1484	1485	1486	495	92	CAA	3	A	G	Q	Q	synonymous	Q9NQU5	ENST00000453867.1	gnomAD	1	245032
chr15	40565193	40565194	40565195	+	1484	1485	1486	495	92	CAA	3	A	G	Q	Q	synonymous	Q9NQU5	ENST00000560346.1	gnomAD	1	245032
chr19	40895500	40895499	40895498	-	311	312	313	104	92	AAC	2	A	C	N	T	missense	Q8NE63	ENST00000291823.2	gnomAD	1	245984
chr3	130463714	130463713	130463712	-	350	351	352	117	92	CGT	1	C	T	R	C	missense	Q99570	ENST00000356763.3	gnomAD	2	246250
chr12	106480586	106480585	106480584	-	440	441	442	147	92	CGG	2	G	A	R	Q	missense	O60285	ENST00000261402.2	gnomAD	2	246154
chr12	106480586	106480585	106480584	-	440	441	442	147	92	CGG	1	C	T	R	W	missense	O60285	ENST00000261402.2	gnomAD	1	246126
chr19	45768124	45768125	45768126	+	449	450	451	150	92	CAT	2	A	G	H	R	missense	Q96L34	ENST00000262891.4	gnomAD	2	246246
chr19	45768124	45768125	45768126	+	449	450	451	150	92	CAT	2	A	G	H	R	missense	Q96L34-2	ENST00000300843.4	gnomAD	2	246246
chr13	52686430	52686429	52686428	-	287	288	289	96	92	CGG	2	G	A	R	Q	missense	Q6P3R8	ENST00000355568.4	gnomAD	9	246012
chr13	52686430	52686429	52686428	-	287	288	289	96	92	CGG	1	C	T	R	W	missense	Q6P3R8	ENST00000355568.4	gnomAD	211	246012
chr13	52686430	52686429	52686428	-	287	288	289	96	92	CGG	1	C	A	R	R	synonymous	Q6P3R8	ENST00000355568.4	gnomAD	1	246012
chr12	52377857	52377858	52377859	+	887	888	889	296	92	CGG	1	C	T	R	W	missense	P36896-2	ENST00000426655.2	gnomAD	4	246212
chr12	52377857	52377858	52377859	+	887	888	889	296	92	CGG	1	C	T	R	W	missense	P36896-3	ENST00000415850.2	gnomAD	4	246212
chr12	52377857	52377858	52377859	+	731	732	733	244	92	CGG	1	C	T	R	W	missense	P36896-5	ENST00000542485.1	gnomAD	4	246212
chr12	52377857	52377858	52377859	+	887	888	889	296	92	CGG	1	C	T	R	W	missense	P36896	ENST00000257963.4	gnomAD	4	246212
chr12	52377857	52377858	52377859	+	1010	1011	1012	337	92	CGG	1	C	T	R	W	missense	P36896-4	ENST00000541224.1	gnomAD	4	246212
chr12	52377857	52377858	52377859	+	887	888	889	296	92	CGG	2	G	A	R	Q	missense	P36896-2	ENST00000426655.2	gnomAD	4	246206
chr12	52377857	52377858	52377859	+	887	888	889	296	92	CGG	2	G	A	R	Q	missense	P36896-3	ENST00000415850.2	gnomAD	4	246206
chr12	52377857	52377858	52377859	+	731	732	733	244	92	CGG	2	G	A	R	Q	missense	P36896-5	ENST00000542485.1	gnomAD	4	246206
chr12	52377857	52377858	52377859	+	887	888	889	296	92	CGG	2	G	A	R	Q	missense	P36896	ENST00000257963.4	gnomAD	4	246206
chr12	52377857	52377858	52377859	+	1010	1011	1012	337	92	CGG	2	G	A	R	Q	missense	P36896-4	ENST00000541224.1	gnomAD	4	246206
chr17	27805274	27805275	27805276	+	359	360	361	120	92	AAA	2	A	G	K	R	missense	Q7L7X3	ENST00000261716.3	gnomAD	1	229386
chr17	27805274	27805275	27805276	+	359	360	361	120	92	AAA	2	A	G	K	R	missense	Q7L7X3-3	ENST00000536202.1	gnomAD	1	229386
chr5	40775520	40775519	40775518	-	356	357	358	119	92	AAT	2	A	G	N	S	missense	Q13131	ENST00000397128.2	gnomAD	1	245790
chr19	14211651	14211650	14211649	-	407	408	409	136	92	ATC	3	C	T	I	I	synonymous	P17612	ENST00000308677.4	gnomAD	3	246184
chr19	14211651	14211650	14211649	-	383	384	385	128	92	ATC	3	C	T	I	I	synonymous	P17612-2	ENST00000589994.1	gnomAD	3	246184
chr19	14211651	14211650	14211649	-	407	408	409	136	92	ATC	3	C	A	I	I	synonymous	P17612	ENST00000308677.4	gnomAD	2	246184
chr19	14211651	14211650	14211649	-	383	384	385	128	92	ATC	3	C	A	I	I	synonymous	P17612-2	ENST00000589994.1	gnomAD	2	246184
chr3	124436131	124436132	124436133	+	3224	3225	3226	1075	92	CAT	3	T	G	H	Q	missense	O60229-4	ENST00000291478.5	gnomAD	5	245818
chr3	124436131	124436132	124436133	+	3128	3129	3130	1043	92	CAT	3	T	G	H	Q	missense	O60229-6	ENST00000428018.2	gnomAD	5	245818
chr2	58315534	58315535	58315536	+	404	405	406	135	92	AAT	2	A	G	N	S	missense	Q86Y07-5	ENST00000412104.2	gnomAD	9	245880
chr2	58315534	58315535	58315536	+	404	405	406	135	92	AAT	2	A	G	N	S	missense	Q86Y07-5	ENST00000417641.2	gnomAD	9	245880
chr2	58315534	58315535	58315536	+	404	405	406	135	92	AAT	2	A	G	N	S	missense	Q86Y07	ENST00000340157.4	gnomAD	9	245880
chr2	58315534	58315535	58315536	+	404	405	406	135	92	AAT	2	A	G	N	S	missense	Q86Y07	ENST00000435505.2	gnomAD	9	245880
chr2	58315534	58315535	58315536	+	335	336	337	112	92	AAT	2	A	G	N	S	missense	Q86Y07-3	ENST00000440705.2	gnomAD	9	245880
chr2	58315534	58315535	58315536	+	404	405	406	135	92	AAT	2	A	C	N	T	missense	Q86Y07-5	ENST00000412104.2	gnomAD	1	245880
chr2	58315534	58315535	58315536	+	404	405	406	135	92	AAT	2	A	C	N	T	missense	Q86Y07-5	ENST00000417641.2	gnomAD	1	245880
chr2	58315534	58315535	58315536	+	404	405	406	135	92	AAT	2	A	C	N	T	missense	Q86Y07	ENST00000340157.4	gnomAD	1	245880
chr2	58315534	58315535	58315536	+	404	405	406	135	92	AAT	2	A	C	N	T	missense	Q86Y07	ENST00000435505.2	gnomAD	1	245880
chr2	58315534	58315535	58315536	+	335	336	337	112	92	AAT	2	A	C	N	T	missense	Q86Y07-3	ENST00000440705.2	gnomAD	1	245880
chr1	89279388	89279389	89279390	+	1274	1275	1276	425	92	ACT	3	T	G	T	T	synonymous	Q16513-5	ENST00000544045.1	gnomAD	31	225042
chr1	89279388	89279389	89279390	+	2252	2253	2254	751	92	ACT	3	T	G	T	T	synonymous	Q16513	ENST00000370521.3	gnomAD	31	225042
chr1	89279388	89279389	89279390	+	2108	2109	2110	703	92	ACT	3	T	G	T	T	synonymous	Q16513-3	ENST00000370513.5	gnomAD	31	225042
chr1	89279388	89279389	89279390	+	1781	1782	1783	594	92	ACT	3	T	G	T	T	synonymous	Q16513-4	ENST00000370505.3	gnomAD	31	225042
chr1	206821447	206821448	206821449	+	905	906	907	302	92	AAT	2	A	G	N	S	missense	O43781	ENST00000367109.2	gnomAD	10	246056
chr1	206821447	206821448	206821449	+	845	846	847	282	92	AAT	2	A	G	N	S	missense	O43781-2	ENST00000367106.1	gnomAD	10	246056
chr1	206821447	206821448	206821449	+	845	846	847	282	92	AAT	2	A	G	N	S	missense	O43781-2	ENST00000367108.3	gnomAD	10	246056
chr1	206821447	206821448	206821449	+	905	906	907	302	92	AAT	3	T	C	N	N	synonymous	O43781	ENST00000367109.2	gnomAD	1	246042
chr1	206821447	206821448	206821449	+	845	846	847	282	92	AAT	3	T	C	N	N	synonymous	O43781-2	ENST00000367106.1	gnomAD	1	246042
chr1	206821447	206821448	206821449	+	845	846	847	282	92	AAT	3	T	C	N	N	synonymous	O43781-2	ENST00000367108.3	gnomAD	1	246042
chr5	178040543	178040542	178040541	-	758	759	760	253	92	AAC	3	C	T	N	N	synonymous	Q9HAZ1	ENST00000316308.4	gnomAD	1	244770
chr2	220355369	220355370	220355455	+	9161	9162	9163	3054	92	AGG	3	G	A	R	R	synonymous	Q15772	ENST00000312358.7	gnomAD	1	246074
chr21	44841665	44841664	44841663	-	353	354	355	118	92	AAC	1	A	G	N	D	missense	P57059	ENST00000270162.6	gnomAD	1	244942
chr21	44841665	44841664	44841663	-	353	354	355	118	92	AAC	3	C	T	N	N	synonymous	P57059	ENST00000270162.6	gnomAD	3	244876
chr8	67752259	67752260	67752261	+	764	765	766	255	92	GAA	1	G	C	E	Q	missense	Q96BR1-2	ENST00000520976.1	gnomAD	1	245984
chr8	67752259	67752260	67752261	+	764	765	766	255	92	GAA	1	G	C	E	Q	missense	Q96BR1	ENST00000519289.1	gnomAD	1	245984
chr8	67752259	67752260	67752261	+	764	765	766	255	92	GAA	1	G	C	E	Q	missense	Q96BR1	ENST00000521198.2	gnomAD	1	245984
chr8	67752259	67752260	67752261	+	764	765	766	255	92	GAA	1	G	C	E	Q	missense	Q96BR1	ENST00000345714.4	gnomAD	1	245984
chr8	67752259	67752260	67752261	+	764	765	766	255	92	GAA	1	G	C	E	Q	missense	Q96BR1	ENST00000396596.1	gnomAD	1	245984
chr8	67752259	67752260	67752261	+	764	765	766	255	92	GAA	1	G	C	E	Q	missense	Q96BR1	ENST00000522398.1	gnomAD	1	245984
chr8	67752259	67752260	67752261	+	764	765	766	255	92	GAA	1	G	A	E	K	missense	Q96BR1-2	ENST00000520976.1	gnomAD	1	245984
chr8	67752259	67752260	67752261	+	764	765	766	255	92	GAA	1	G	A	E	K	missense	Q96BR1	ENST00000519289.1	gnomAD	1	245984
chr8	67752259	67752260	67752261	+	764	765	766	255	92	GAA	1	G	A	E	K	missense	Q96BR1	ENST00000521198.2	gnomAD	1	245984
chr8	67752259	67752260	67752261	+	764	765	766	255	92	GAA	1	G	A	E	K	missense	Q96BR1	ENST00000345714.4	gnomAD	1	245984
chr8	67752259	67752260	67752261	+	764	765	766	255	92	GAA	1	G	A	E	K	missense	Q96BR1	ENST00000396596.1	gnomAD	1	245984
chr8	67752259	67752260	67752261	+	764	765	766	255	92	GAA	1	G	A	E	K	missense	Q96BR1	ENST00000522398.1	gnomAD	1	245984
chr19	18242748	18242749	18242750	+	1376	1377	1378	459	92	ATG	1	A	G	M	V	missense	O60307	ENST00000262811.6	gnomAD	3	236662
chr1	47037813	47037812	47037811	-	416	417	418	139	92	CAA	2	A	C	Q	P	missense	Q9BUB5-2	ENST00000371945.4	gnomAD	1	246242
chr1	47037813	47037812	47037811	-	416	417	418	139	92	CAA	2	A	C	Q	P	missense	Q9BUB5-3	ENST00000428112.2	gnomAD	1	246242
chr1	47037813	47037812	47037811	-	416	417	418	139	92	CAA	2	A	C	Q	P	missense	Q9BUB5-3	ENST00000341183.5	gnomAD	1	246242
chr1	47037813	47037812	47037811	-	416	417	418	139	92	CAA	2	A	C	Q	P	missense	Q9BUB5	ENST00000371946.4	gnomAD	1	246242
chr21	38862569	38862570	38862571	+	758	759	760	253	92	AAT	2	A	G	N	S	missense	Q13627-5	ENST00000338785.3	gnomAD	1	246138
chr21	38862569	38862570	38862571	+	758	759	760	253	92	AAT	2	A	G	N	S	missense	Q13627-5	ENST00000451934.1	gnomAD	1	246138
chr21	38862569	38862570	38862571	+	731	732	733	244	92	AAT	2	A	G	N	S	missense	Q13627-2	ENST00000339659.4	gnomAD	1	246138
chr21	38862569	38862570	38862571	+	758	759	760	253	92	AAT	2	A	G	N	S	missense	Q13627	ENST00000398960.2	gnomAD	1	246138
chr21	38862569	38862570	38862571	+	758	759	760	253	92	AAT	2	A	G	N	S	missense	Q13627-3	ENST00000398956.2	gnomAD	1	246138
chr19	50498118	50498117	50498116	-	824	825	826	275	92	AAG	2	A	G	K	R	missense	Q8IV63	ENST00000599538.1	gnomAD	4	245974
chr19	50498118	50498117	50498116	-	824	825	826	275	92	AAG	2	A	G	K	R	missense	Q8IV63	ENST00000316763.3	gnomAD	4	245974
chr19	50498118	50498117	50498116	-	824	825	826	275	92	AAG	2	A	G	K	R	missense	Q8IV63	ENST00000594948.1	gnomAD	4	245974
chr19	50498118	50498117	50498116	-	674	675	676	225	92	AAG	2	A	G	K	R	missense	Q8IV63-3	ENST00000601341.1	gnomAD	4	245974
chr19	50498118	50498117	50498116	-	674	675	676	225	92	AAG	2	A	G	K	R	missense	Q8IV63-3	ENST00000377011.2	gnomAD	4	245974
chr19	50498118	50498117	50498116	-	824	825	826	275	92	AAG	2	A	G	K	R	missense	Q8IV63-2	ENST00000594092.1	gnomAD	4	245974
chr2	220343900	220343901	220343902	+	5063	5064	5065	1688	92	AAA	3	A	G	K	K	synonymous	Q15772	ENST00000312358.7	gnomAD	2	245516
chr1	182554588	182554587	182554586	-	1355	1356	1357	452	92	GAT	1	G	T	D	Y	missense	Q05823	ENST00000367559.3	gnomAD	2	246034
chr1	182554588	182554587	182554586	-	1355	1356	1357	452	92	GAT	1	G	T	D	Y	missense	Q05823	ENST00000444138.1	gnomAD	2	246034
chr1	182554588	182554587	182554586	-	1355	1356	1357	452	92	GAT	1	G	T	D	Y	missense	Q05823-2	ENST00000539397.1	gnomAD	2	246034
chr6	136934359	136934358	136934357	-	2315	2316	2317	772	92	CCA	3	A	G	P	P	synonymous	Q99683	ENST00000359015.4	gnomAD	12	245686
chr6	136934359	136934358	136934357	-	56	57	58	19	92	CCA	3	A	G	P	P	synonymous	Q99683-2	ENST00000355845.4	gnomAD	12	245686
chr4	107216264	107216263	107216262	-	254	255	256	85	92	AGG	3	G	A	R	R	synonymous	Q8TEA7	ENST00000394708.2	gnomAD	2	246062
chr4	107216264	107216263	107216262	-	254	255	256	85	92	AGG	3	G	A	R	R	synonymous	Q8TEA7	ENST00000432496.2	gnomAD	2	246062
chr4	107216264	107216263	107216262	-	254	255	256	85	92	AGG	3	G	A	R	R	synonymous	Q8TEA7	ENST00000273980.5	gnomAD	2	246062
chr4	107216264	107216263	107216262	-	254	255	256	85	92	AGG	3	G	A	R	R	synonymous	Q8TEA7-2	ENST00000394706.3	gnomAD	2	246062
chr3	53220683	53220684	53220685	+	1325	1326	1327	442	92	AAA	1	A	G	K	E	missense	Q05655	ENST00000330452.3	gnomAD	2	246088
chr3	53220683	53220684	53220685	+	1325	1326	1327	442	92	AAA	1	A	G	K	E	missense	Q05655	ENST00000394729.2	gnomAD	2	246088
chr16	46761249	46761248	46761247	-	1814	1815	1816	605	92	AAG	3	G	A	K	K	synonymous	Q32MK0	ENST00000394809.4	gnomAD	13	246012
chr16	46761249	46761248	46761247	-	791	792	793	264	92	AAG	3	G	A	K	K	synonymous	Q32MK0-4	ENST00000536476.1	gnomAD	13	246012
chr16	24183654	24183655	24183656	+	1304	1305	1306	435	92	GTC	3	C	T	V	V	synonymous	P05771	ENST00000321728.7	gnomAD	4	245786
chr16	24183654	24183655	24183656	+	1304	1305	1306	435	92	GTC	3	C	T	V	V	synonymous	P05771-2	ENST00000303531.7	gnomAD	4	245786
chr20	9543545	9543544	9543543	-	1610	1611	1612	537	92	CAC	3	C	T	H	H	synonymous	Q9P286	ENST00000378429.3	gnomAD	1	245526
chr20	9543545	9543544	9543543	-	1610	1611	1612	537	92	CAC	3	C	T	H	H	synonymous	Q9P286	ENST00000353224.5	gnomAD	1	245526
chr20	9543545	9543544	9543543	-	1610	1611	1612	537	92	CAC	3	C	T	H	H	synonymous	Q9P286	ENST00000378423.1	gnomAD	1	245526
chr3	52802419	52802418	52802417	-	296	297	298	99	92	AAA	3	A	G	K	K	synonymous	P51957	ENST00000233027.5	gnomAD	1	246234
chr3	52802419	52802418	52802417	-	296	297	298	99	92	AAA	3	A	G	K	K	synonymous	P51957-2	ENST00000383721.4	gnomAD	1	246234
chr3	52802419	52802418	52802417	-	296	297	298	99	92	AAA	2	A	C	K	T	missense	P51957	ENST00000233027.5	gnomAD	8	246236
chr3	52802419	52802418	52802417	-	296	297	298	99	92	AAA	2	A	C	K	T	missense	P51957-2	ENST00000383721.4	gnomAD	8	246236
chr19	14580301	14580302	14580303	+	2126	2127	2128	709	92	AGC	3	C	T	S	S	synonymous	Q16512	ENST00000242783.6	gnomAD	14	246094
chr19	14580301	14580302	14580303	+	2144	2145	2146	715	92	AGC	3	C	T	S	S	synonymous	Q16512-2	ENST00000342216.4	gnomAD	14	246094
chr5	146703543	146703544	146703545	+	344	345	346	115	92	AAC	3	C	T	N	N	synonymous	Q8WU08	ENST00000397936.3	gnomAD	3	244084
chr5	146703543	146703544	146703545	+	344	345	346	115	92	AAC	3	C	T	N	N	synonymous	Q8WU08-2	ENST00000541094.1	gnomAD	3	244084
chr5	146703543	146703544	146703545	+	344	345	346	115	92	AAC	3	C	G	N	K	missense	Q8WU08	ENST00000397936.3	gnomAD	1	244084
chr5	146703543	146703544	146703545	+	344	345	346	115	92	AAC	3	C	G	N	K	missense	Q8WU08-2	ENST00000541094.1	gnomAD	1	244084
chr12	68051630	68051631	68051632	+	725	726	727	242	92	AAT	3	T	G	N	K	missense	Q92630-2	ENST00000393555.3	gnomAD	3	246132
chr12	68051630	68051631	68051632	+	944	945	946	315	92	AAT	3	T	G	N	K	missense	Q92630	ENST00000344096.3	gnomAD	3	246132
chr12	4708225	4708226	4708227	+	593	594	595	198	92	AAC	2	A	G	N	S	missense	Q9NR20-2	ENST00000543431.1	gnomAD	3	246234
chr12	4708225	4708226	4708227	+	593	594	595	198	92	AAC	2	A	G	N	S	missense	Q9NR20	ENST00000540757.2	gnomAD	3	246234
chr12	4708225	4708226	4708227	+	593	594	595	198	92	AAC	2	A	G	N	S	missense	Q9NR20	ENST00000010132.5	gnomAD	3	246234
chr3	43345014	43345015	43345016	+	320	321	322	107	92	CAT	3	T	C	H	H	synonymous	Q9NRH2	ENST00000429705.2	gnomAD	2	245990
chr3	43345014	43345015	43345016	+	320	321	322	107	92	CAT	3	T	C	H	H	synonymous	Q9NRH2	ENST00000296088.7	gnomAD	2	245990
chr3	43345014	43345015	43345016	+	320	321	322	107	92	CAT	3	T	C	H	H	synonymous	Q9NRH2	ENST00000454177.1	gnomAD	2	245990
chrX	152937436	152937435	152937434	-	365	366	367	122	92	CGC	2	G	T	R	L	missense	Q6P2M8-6	ENST00000370145.4	gnomAD	1	177563
chrX	152937436	152937435	152937434	-	563	564	565	188	92	CGC	2	G	T	R	L	missense	Q6P2M8-5	ENST00000447676.2	gnomAD	1	177563
chrX	152937436	152937435	152937434	-	314	315	316	105	92	CGC	2	G	T	R	L	missense	Q6P2M8-2	ENST00000393831.2	gnomAD	1	177563
chrX	152937436	152937435	152937434	-	314	315	316	105	92	CGC	2	G	T	R	L	missense	Q6P2M8-2	ENST00000370142.1	gnomAD	1	177563
chrX	152937436	152937435	152937434	-	314	315	316	105	92	CGC	2	G	T	R	L	missense	Q6P2M8	ENST00000370150.1	gnomAD	1	177563
chrX	152937436	152937435	152937434	-	314	315	316	105	92	CGC	2	G	T	R	L	missense	Q6P2M8	ENST00000340888.3	gnomAD	1	177563
chrX	152937436	152937435	152937434	-	365	366	367	122	92	CGC	1	C	T	R	C	missense	Q6P2M8-6	ENST00000370145.4	gnomAD	2	177430
chrX	152937436	152937435	152937434	-	563	564	565	188	92	CGC	1	C	T	R	C	missense	Q6P2M8-5	ENST00000447676.2	gnomAD	2	177430
chrX	152937436	152937435	152937434	-	314	315	316	105	92	CGC	1	C	T	R	C	missense	Q6P2M8-2	ENST00000393831.2	gnomAD	2	177430
chrX	152937436	152937435	152937434	-	314	315	316	105	92	CGC	1	C	T	R	C	missense	Q6P2M8-2	ENST00000370142.1	gnomAD	2	177430
chrX	152937436	152937435	152937434	-	314	315	316	105	92	CGC	1	C	T	R	C	missense	Q6P2M8	ENST00000370150.1	gnomAD	2	177430
chrX	152937436	152937435	152937434	-	314	315	316	105	92	CGC	1	C	T	R	C	missense	Q6P2M8	ENST00000340888.3	gnomAD	2	177430
chr4	151153864	151153865	151153866	+	1451	1452	1453	484	92	TCG	2	C	T	S	L	missense	Q8N568	ENST00000296550.7	gnomAD	21	246182
chr4	151153864	151153865	151153866	+	1448	1449	1450	483	92	TCG	2	C	T	S	L	missense	Q8N568-2	ENST00000506325.1	gnomAD	21	246182
chr4	151153864	151153865	151153866	+	1502	1503	1504	501	92	TCG	2	C	T	S	L	missense	Q8N568-3	ENST00000302176.8	gnomAD	21	246182
chr4	151153864	151153865	151153866	+	1451	1452	1453	484	92	TCG	3	G	A	S	S	synonymous	Q8N568	ENST00000296550.7	gnomAD	2	246184
chr4	151153864	151153865	151153866	+	1448	1449	1450	483	92	TCG	3	G	A	S	S	synonymous	Q8N568-2	ENST00000506325.1	gnomAD	2	246184
chr4	151153864	151153865	151153866	+	1502	1503	1504	501	92	TCG	3	G	A	S	S	synonymous	Q8N568-3	ENST00000302176.8	gnomAD	2	246184
chr12	112306621	112306622	112306623	+	350	351	352	117	92	CAC	2	A	G	H	R	missense	Q8IW41-2	ENST00000550735.2	gnomAD	1	176976
chr12	112306621	112306622	112306623	+	350	351	352	117	92	CAC	2	A	G	H	R	missense	Q8IW41	ENST00000551404.2	gnomAD	1	176976
chr12	112306621	112306622	112306623	+	350	351	352	117	92	CAC	3	C	T	H	H	synonymous	Q8IW41-2	ENST00000550735.2	gnomAD	33	176960
chr12	112306621	112306622	112306623	+	350	351	352	117	92	CAC	3	C	T	H	H	synonymous	Q8IW41	ENST00000551404.2	gnomAD	33	176960
chrX	3573368	3573367	3573366	-	422	423	424	141	92	CGG	2	G	C	R	P	missense	P51817	ENST00000262848.5	gnomAD	1	178694
chr2	88874294	88874293	88874292	-	2708	2709	2710	903	92	CGA	2	G	A	R	Q	missense	Q9NZJ5	ENST00000303236.3	gnomAD	1	245960
chr2	88874294	88874293	88874292	-	2708	2709	2710	903	92	CGA	1	C	T	R	*	nonsense	Q9NZJ5	ENST00000303236.3	gnomAD	2	245946
chr8	99761512	99761511	99761510	-	344	345	346	115	92	AAC	3	C	T	N	N	synonymous	Q13188	ENST00000419617.2	gnomAD	2	241196
chr8	99761512	99761511	99761510	-	428	429	430	143	92	AAC	3	C	T	N	N	synonymous	Q13188-2	ENST00000523601.1	gnomAD	2	241196
chr8	99761512	99761511	99761510	-	344	345	346	115	92	AAC	2	A	T	N	I	missense	Q13188	ENST00000419617.2	gnomAD	3	240870
chr8	99761512	99761511	99761510	-	428	429	430	143	92	AAC	2	A	T	N	I	missense	Q13188-2	ENST00000523601.1	gnomAD	3	240870
chr19	42740787	42740786	42740785	-	638	639	640	213	92	AAG	3	G	C	K	N	missense	P49840	ENST00000222330.3	gnomAD	6	246058
chr19	7975644	7975645	7975646	+	632	633	634	211	92	CAG	3	G	A	Q	Q	synonymous	O14733-4	ENST00000397981.3	gnomAD	0	240086
chr19	7975644	7975645	7975646	+	632	633	634	211	92	CAG	3	G	A	Q	Q	synonymous	O14733	ENST00000397979.3	gnomAD	0	240086
chr19	7975644	7975645	7975646	+	680	681	682	227	92	CAG	3	G	A	Q	Q	synonymous	O14733-3	ENST00000397983.3	gnomAD	0	240086
chr19	7975644	7975645	7975646	+	632	633	634	211	92	CAG	3	G	C	Q	H	missense	O14733-4	ENST00000397981.3	gnomAD	3	240086
chr19	7975644	7975645	7975646	+	632	633	634	211	92	CAG	3	G	C	Q	H	missense	O14733	ENST00000397979.3	gnomAD	3	240086
chr19	7975644	7975645	7975646	+	680	681	682	227	92	CAG	3	G	C	Q	H	missense	O14733-3	ENST00000397983.3	gnomAD	3	240086
chr19	4102418	4102417	4102416	-	485	486	487	162	92	GCC	2	C	T	A	V	missense	P36507	ENST00000262948.5	gnomAD	3	230902
chr4	5333029	5333030	5333031	+	344	345	346	115	92	AAT	1	A	C	N	H	missense	Q9NY57	ENST00000282908.5	gnomAD	1	245722
chr4	5333029	5333030	5333031	+	203	204	205	68	92	AAT	1	A	C	N	H	missense	Q9NY57-2	ENST00000510398.1	gnomAD	1	245722
chr4	5333029	5333030	5333031	+	344	345	346	115	92	AAT	2	A	C	N	T	missense	Q9NY57	ENST00000282908.5	gnomAD	1	245714
chr4	5333029	5333030	5333031	+	203	204	205	68	92	AAT	2	A	C	N	T	missense	Q9NY57-2	ENST00000510398.1	gnomAD	1	245714
chr13	26927919	26927920	26927921	+	359	360	361	120	92	CCA	1	C	T	P	S	missense	P49336	ENST00000381527.3	gnomAD	1	245624
chr1	206648286	206648287	206648288	+	308	309	310	103	92	AAT	1	A	G	N	D	missense	Q14164	ENST00000367120.3	gnomAD	1	246218
chr1	206648286	206648287	206648288	+	53	54	55	18	92	AAT	1	A	G	N	D	missense	Q14164-2	ENST00000537984.1	gnomAD	1	246218
chr8	126445718	126445719	126445720	+	23	24	25	8	92	CGG	3	G	A	R	R	synonymous	Q96RU8-2	ENST00000520847.1	gnomAD	1	246254
chr8	126445718	126445719	126445720	+	521	522	523	174	92	CGG	3	G	A	R	R	synonymous	Q96RU8	ENST00000311922.3	gnomAD	1	246254
chr8	126445718	126445719	126445720	+	23	24	25	8	92	CGG	1	C	T	R	W	missense	Q96RU8-2	ENST00000520847.1	gnomAD	9	246248
chr8	126445718	126445719	126445720	+	521	522	523	174	92	CGG	1	C	T	R	W	missense	Q96RU8	ENST00000311922.3	gnomAD	9	246248
chr8	126445718	126445719	126445720	+	23	24	25	8	92	CGG	2	G	A	R	Q	missense	Q96RU8-2	ENST00000520847.1	gnomAD	6	246244
chr8	126445718	126445719	126445720	+	521	522	523	174	92	CGG	2	G	A	R	Q	missense	Q96RU8	ENST00000311922.3	gnomAD	6	246244
chr20	372090	372091	372092	+	452	453	454	151	92	CGC	1	C	T	R	C	missense	Q96RU7	ENST00000217233.3	gnomAD	9	245100
chr20	372090	372091	372092	+	452	453	454	151	92	CGC	2	G	A	R	H	missense	Q96RU7	ENST00000217233.3	gnomAD	5	244882
chr10	12802984	12802985	12802986	+	338	339	340	113	92	AAG	1	A	G	K	E	missense	Q8IU85	ENST00000378847.3	gnomAD	1	246246
chr10	12802984	12802985	12802986	+	338	339	340	113	92	AAG	1	A	G	K	E	missense	Q8IU85-2	ENST00000378845.1	gnomAD	1	246246
chr10	12802984	12802985	12802986	+	338	339	340	113	92	AAG	3	G	A	K	K	synonymous	Q8IU85	ENST00000378847.3	gnomAD	1	246244
chr10	12802984	12802985	12802986	+	338	339	340	113	92	AAG	3	G	A	K	K	synonymous	Q8IU85-2	ENST00000378845.1	gnomAD	1	246244
chr1	45821082	45821081	45821080	-	434	435	436	145	92	AAC	3	C	T	N	N	synonymous	Q96S53-3	ENST00000372084.1	gnomAD	49	245458
chr1	45821082	45821081	45821080	-	434	435	436	145	92	AAC	3	C	T	N	N	synonymous	Q96S53-3	ENST00000341771.6	gnomAD	49	245458
chr1	45821082	45821081	45821080	-	434	435	436	145	92	AAC	3	C	A	N	K	missense	Q96S53-3	ENST00000372084.1	gnomAD	2	245458
chr1	45821082	45821081	45821080	-	434	435	436	145	92	AAC	3	C	A	N	K	missense	Q96S53-3	ENST00000341771.6	gnomAD	2	245458
chr1	45821082	45821081	45821080	-	434	435	436	145	92	AAC	1	A	G	N	D	missense	Q96S53-3	ENST00000372084.1	gnomAD	5	245502
chr1	45821082	45821081	45821080	-	434	435	436	145	92	AAC	1	A	G	N	D	missense	Q96S53-3	ENST00000341771.6	gnomAD	5	245502
chr15	75134464	75134463	75134462	-	350	351	352	117	92	CGC	1	C	T	R	C	missense	Q6PHR2-4	ENST00000568667.1	gnomAD	1	246240
chr15	75134464	75134463	75134462	-	317	318	319	106	92	CGC	1	C	T	R	C	missense	Q6PHR2-3	ENST00000569437.1	gnomAD	1	246240
chr15	75134464	75134463	75134462	-	317	318	319	106	92	CGC	1	C	T	R	C	missense	Q6PHR2	ENST00000440863.2	gnomAD	1	246240
chr1	228564991	228564992	228565190	+	23279	23280	23281	7760	92	AGG	2	G	C	R	T	missense	Q5VST9	ENST00000422127.1	gnomAD	2	120772
chr19	57744016	57744017	57744018	+	347	348	349	116	92	AGC	3	C	T	S	S	synonymous	Q9UQB9-3	ENST00000415300.2	gnomAD	9	246222
chr19	57744016	57744017	57744018	+	302	303	304	101	92	AGC	3	C	T	S	S	synonymous	Q9UQB9-2	ENST00000598785.1	gnomAD	9	246222
chr19	57744016	57744017	57744018	+	302	303	304	101	92	AGC	3	C	T	S	S	synonymous	Q9UQB9-2	ENST00000448930.1	gnomAD	9	246222
chr19	57744016	57744017	57744018	+	404	405	406	135	92	AGC	3	C	T	S	S	synonymous	Q9UQB9	ENST00000302804.7	gnomAD	9	246222
chr2	202688418	202688419	202688420	+	422	423	424	141	92	CAT	2	A	C	H	P	missense	Q96Q40-4	ENST00000260967.2	gnomAD	1	246176
chr2	202688418	202688419	202688420	+	422	423	424	141	92	CAT	2	A	C	H	P	missense	Q96Q40-4	ENST00000410091.3	gnomAD	1	246176
chr2	202688418	202688419	202688420	+	575	576	577	192	92	CAT	2	A	C	H	P	missense	Q96Q40	ENST00000374598.4	gnomAD	1	246176
chr2	202688418	202688419	202688420	+	575	576	577	192	92	CAT	2	A	C	H	P	missense	Q96Q40-5	ENST00000450471.2	gnomAD	1	246176
chr2	202688418	202688419	202688420	+	575	576	577	192	92	CAT	2	A	C	H	P	missense	Q96Q40-3	ENST00000434439.1	gnomAD	1	246176
chr2	202688418	202688419	202688420	+	422	423	424	141	92	CAT	2	A	G	H	R	missense	Q96Q40-4	ENST00000260967.2	gnomAD	1	246176
chr2	202688418	202688419	202688420	+	422	423	424	141	92	CAT	2	A	G	H	R	missense	Q96Q40-4	ENST00000410091.3	gnomAD	1	246176
chr2	202688418	202688419	202688420	+	575	576	577	192	92	CAT	2	A	G	H	R	missense	Q96Q40	ENST00000374598.4	gnomAD	1	246176
chr2	202688418	202688419	202688420	+	575	576	577	192	92	CAT	2	A	G	H	R	missense	Q96Q40-5	ENST00000450471.2	gnomAD	1	246176
chr2	202688418	202688419	202688420	+	575	576	577	192	92	CAT	2	A	G	H	R	missense	Q96Q40-3	ENST00000434439.1	gnomAD	1	246176
chr2	202688418	202688419	202688420	+	422	423	424	141	92	CAT	2	A	T	H	L	missense	Q96Q40-4	ENST00000260967.2	gnomAD	1	246176
chr2	202688418	202688419	202688420	+	422	423	424	141	92	CAT	2	A	T	H	L	missense	Q96Q40-4	ENST00000410091.3	gnomAD	1	246176
chr2	202688418	202688419	202688420	+	575	576	577	192	92	CAT	2	A	T	H	L	missense	Q96Q40	ENST00000374598.4	gnomAD	1	246176
chr2	202688418	202688419	202688420	+	575	576	577	192	92	CAT	2	A	T	H	L	missense	Q96Q40-5	ENST00000450471.2	gnomAD	1	246176
chr2	202688418	202688419	202688420	+	575	576	577	192	92	CAT	2	A	T	H	L	missense	Q96Q40-3	ENST00000434439.1	gnomAD	1	246176
chr2	202688418	202688419	202688420	+	422	423	424	141	92	CAT	3	T	C	H	H	synonymous	Q96Q40-4	ENST00000260967.2	gnomAD	2	246174
chr2	202688418	202688419	202688420	+	422	423	424	141	92	CAT	3	T	C	H	H	synonymous	Q96Q40-4	ENST00000410091.3	gnomAD	2	246174
chr2	202688418	202688419	202688420	+	575	576	577	192	92	CAT	3	T	C	H	H	synonymous	Q96Q40	ENST00000374598.4	gnomAD	2	246174
chr2	202688418	202688419	202688420	+	575	576	577	192	92	CAT	3	T	C	H	H	synonymous	Q96Q40-5	ENST00000450471.2	gnomAD	2	246174
chr2	202688418	202688419	202688420	+	575	576	577	192	92	CAT	3	T	C	H	H	synonymous	Q96Q40-3	ENST00000434439.1	gnomAD	2	246174
chr12	64858195	64858196	64858197	+	311	312	313	104	92	GCC	2	C	G	A	G	missense	Q9UHD2	ENST00000331710.5	gnomAD	2	244620
chr12	64858195	64858196	64858197	+	311	312	313	104	92	GCC	3	C	T	A	A	synonymous	Q9UHD2	ENST00000331710.5	gnomAD	1	244476
chr16	30129810	30129809	30129808	-	404	405	406	135	92	AGC	3	C	G	S	R	missense	P27361-3	ENST00000395199.3	gnomAD	1	246180
chr16	30129810	30129809	30129808	-	404	405	406	135	92	AGC	3	C	G	S	R	missense	P27361-3	ENST00000403394.1	gnomAD	1	246180
chr16	30129810	30129809	30129808	-	404	405	406	135	92	AGC	3	C	G	S	R	missense	P27361-2	ENST00000322266.5	gnomAD	1	246180
chr16	30129810	30129809	30129808	-	404	405	406	135	92	AGC	3	C	G	S	R	missense	P27361-2	ENST00000395202.1	gnomAD	1	246180
chr16	30129810	30129809	30129808	-	404	405	406	135	92	AGC	3	C	G	S	R	missense	P27361	ENST00000263025.4	gnomAD	1	246180
chr12	120271981	120271980	120271979	-	569	570	571	190	92	GAG	3	G	A	E	E	synonymous	O14578	ENST00000261833.7	gnomAD	1	246096
chr12	120271981	120271980	120271979	-	569	570	571	190	92	GAG	3	G	A	E	E	synonymous	O14578-4	ENST00000392521.2	gnomAD	1	246096
chrX	131202249	131202250	131202251	+	338	339	340	113	92	GCT	2	C	G	A	G	missense	Q9P289-3	ENST00000496850.1	gnomAD	1	167193
chrX	131202249	131202250	131202251	+	338	339	340	113	92	GCT	2	C	G	A	G	missense	Q9P289	ENST00000394334.2	gnomAD	1	167193
chrX	131202249	131202250	131202251	+	107	108	109	36	92	GCT	2	C	G	A	G	missense	Q9P289-2	ENST00000394335.2	gnomAD	1	167193
chr2	69769768	69769767	69769766	-	422	423	424	141	92	CGC	1	C	T	R	C	missense	Q2M2I8-2	ENST00000406297.3	gnomAD	1	245904
chr2	69769768	69769767	69769766	-	422	423	424	141	92	CGC	1	C	T	R	C	missense	Q2M2I8	ENST00000409085.4	gnomAD	1	245904
chr2	69769768	69769767	69769766	-	422	423	424	141	92	CGC	2	G	A	R	H	missense	Q2M2I8-2	ENST00000406297.3	gnomAD	6	245898
chr2	69769768	69769767	69769766	-	422	423	424	141	92	CGC	2	G	A	R	H	missense	Q2M2I8	ENST00000409085.4	gnomAD	6	245898
chr5	171544629	171544628	171544627	-	377	378	379	126	92	GAC	3	C	T	D	D	synonymous	O94804	ENST00000176763.5	gnomAD	1	245994
chr1	84650852	84650853	84650854	+	407	408	409	136	92	ATT	3	T	C	I	I	synonymous	P22694	ENST00000370689.2	gnomAD	1	176278
chr1	84650852	84650853	84650854	+	317	318	319	106	92	ATT	3	T	C	I	I	synonymous	P22694-10	ENST00000394839.2	gnomAD	1	176278
chr1	84650852	84650853	84650854	+	548	549	550	183	92	ATT	3	T	C	I	I	synonymous	P22694-2	ENST00000370685.3	gnomAD	1	176278
chr1	84650852	84650853	84650854	+	419	420	421	140	92	ATT	3	T	C	I	I	synonymous	P22694-7	ENST00000370682.3	gnomAD	1	176278
chr1	84650852	84650853	84650854	+	428	429	430	143	92	ATT	3	T	C	I	I	synonymous	P22694-9	ENST00000394838.2	gnomAD	1	176278
chr1	84650852	84650853	84650854	+	407	408	409	136	92	ATT	3	T	C	I	I	synonymous	P22694-8	ENST00000370688.3	gnomAD	1	176278
chr11	116798082	116798081	116798080	-	296	297	298	99	92	CAT	3	T	C	H	H	synonymous	Q9Y2K2-4	ENST00000542607.1	gnomAD	1	244224
chr11	116798082	116798081	116798080	-	296	297	298	99	92	CAT	3	T	C	H	H	synonymous	Q9Y2K2	ENST00000292055.4	gnomAD	1	244224
chr11	116798082	116798081	116798080	-	296	297	298	99	92	CAT	2	A	G	H	R	missense	Q9Y2K2-4	ENST00000542607.1	gnomAD	1	244150
chr11	116798082	116798081	116798080	-	296	297	298	99	92	CAT	2	A	G	H	R	missense	Q9Y2K2	ENST00000292055.4	gnomAD	1	244150
chr5	56181788	56181789	56181790	+	4013	4014	4015	1338	92	TAT	3	T	G	Y	*	nonsense	Q13233	ENST00000399503.3	gnomAD	1	246034
chr5	56181788	56181789	56181790	+	4013	4014	4015	1338	92	TAT	3	T	C	Y	Y	synonymous	Q13233	ENST00000399503.3	gnomAD	2	246034
chr1	243736329	243736328	243736327	-	719	720	721	240	92	GAG	3	G	A	E	E	synonymous	Q9Y243-2	ENST00000336199.5	gnomAD	1	245762
chr1	243736329	243736328	243736327	-	719	720	721	240	92	GAG	3	G	A	E	E	synonymous	Q9Y243-2	ENST00000366540.1	gnomAD	1	245762
chr1	243736329	243736328	243736327	-	719	720	721	240	92	GAG	3	G	A	E	E	synonymous	Q9Y243	ENST00000263826.5	gnomAD	1	245762
chr1	243736329	243736328	243736327	-	719	720	721	240	92	GAG	3	G	A	E	E	synonymous	Q9Y243	ENST00000366539.1	gnomAD	1	245762
chr6	37139066	37139067	37139068	+	407	408	409	136	92	AGG	2	G	A	R	K	missense	P11309-2	ENST00000373509.5	gnomAD	4	246114
chr12	40728898	40728899	40728900	+	5888	5889	5890	1963	93	AAA	1	A	G	K	E	missense	Q5S007	ENST00000298910.7	gnomAD	11	246178
chr5	146703546	146703547	146703548	+	347	348	349	116	93	GTC	1	G	A	V	I	missense	Q8WU08	ENST00000397936.3	gnomAD	40	243964
chr5	146703546	146703547	146703548	+	347	348	349	116	93	GTC	1	G	A	V	I	missense	Q8WU08-2	ENST00000541094.1	gnomAD	40	243964
chr12	118675966	118675965	118675964	-	350	351	352	117	93	AAA	3	A	G	K	K	synonymous	Q9H2K8	ENST00000392533.3	gnomAD	6	242898
chr12	118675966	118675965	118675964	-	350	351	352	117	93	AAA	3	A	G	K	K	synonymous	Q9H2K8	ENST00000419821.2	gnomAD	6	242898
chr12	118675966	118675965	118675964	-	350	351	352	117	93	AAA	2	A	G	K	R	missense	Q9H2K8	ENST00000392533.3	gnomAD	1	243616
chr12	118675966	118675965	118675964	-	350	351	352	117	93	AAA	2	A	G	K	R	missense	Q9H2K8	ENST00000419821.2	gnomAD	1	243616
chr12	64858198	64858199	64858200	+	314	315	316	105	93	TAT	2	A	G	Y	C	missense	Q9UHD2	ENST00000331710.5	gnomAD	1	244502
chr22	22160276	22160275	22160274	-	356	357	358	119	93	CAA	3	A	G	Q	Q	synonymous	P28482	ENST00000215832.6	gnomAD	1	246196
chr22	22160276	22160275	22160274	-	356	357	358	119	93	CAA	3	A	G	Q	Q	synonymous	P28482	ENST00000398822.3	gnomAD	1	246196
chr22	22160276	22160275	22160274	-	356	357	358	119	93	CAA	3	A	G	Q	Q	synonymous	P28482-2	ENST00000544786.1	gnomAD	1	246196
chr3	41977400	41977399	41977398	-	272	273	274	91	93	GAA	2	A	G	E	G	missense	Q96C45	ENST00000301831.4	gnomAD	14	245934
chr11	111558742	111558743	111558744	+	335	336	337	112	93	GGC	2	G	A	G	D	missense	Q9H0K1	ENST00000304987.3	gnomAD	2	245880
chr12	66622041	66622042	66622043	+	779	780	781	260	93	GCC	1	G	A	A	T	missense	Q9Y616	ENST00000261233.4	gnomAD	15	246264
chr12	66622041	66622042	66622043	+	596	597	598	199	93	GCC	1	G	A	A	T	missense	Q9Y616-2	ENST00000457197.2	gnomAD	15	246264
chr2	219538659	219538660	219538661	+	284	285	286	95	93	GGA	1	G	A	G	R	missense	Q9NRP7-2	ENST00000392105.3	gnomAD	1	245984
chr2	219538659	219538660	219538661	+	284	285	286	95	93	GGA	1	G	A	G	R	missense	Q9NRP7	ENST00000295709.3	gnomAD	1	245984
chr2	219538659	219538660	219538661	+	284	285	286	95	93	GGA	1	G	A	G	R	missense	Q9NRP7	ENST00000440309.1	gnomAD	1	245984
chr12	53822707	53822708	53822709	+	881	882	883	294	93	TAC	3	C	T	Y	Y	synonymous	Q16671-2	ENST00000550311.1	gnomAD	2	152328
chr12	53822707	53822708	53822709	+	881	882	883	294	93	TAC	3	C	T	Y	Y	synonymous	Q16671	ENST00000257863.4	gnomAD	2	152328
chr19	47192835	47192834	47192833	-	1460	1461	1462	487	93	GGC	2	G	T	G	V	missense	Q9BZL6-2	ENST00000600194.1	gnomAD	2	244902
chr19	47192835	47192834	47192833	-	1460	1461	1462	487	93	GGC	2	G	T	G	V	missense	Q9BZL6-2	ENST00000601806.1	gnomAD	2	244902
chr19	47192835	47192834	47192833	-	1931	1932	1933	644	93	GGC	2	G	T	G	V	missense	Q9BZL6	ENST00000433867.1	gnomAD	2	244902
chr19	47192835	47192834	47192833	-	1931	1932	1933	644	93	GGC	2	G	T	G	V	missense	Q9BZL6	ENST00000291281.4	gnomAD	2	244902
chr15	66735654	66735655	66735656	+	476	477	478	159	93	GGA	3	A	C	G	G	synonymous	Q02750	ENST00000307102.5	gnomAD	1	246220
chr4	3021470	3021471	3021472	+	845	846	847	282	93	CCC	3	C	T	P	P	synonymous	P32298	ENST00000398052.4	gnomAD	4	246256
chr4	3021470	3021471	3021472	+	749	750	751	250	93	CCC	3	C	T	P	P	synonymous	P32298-2	ENST00000345167.6	gnomAD	4	246256
chr4	3021470	3021471	3021472	+	749	750	751	250	93	CCC	3	C	T	P	P	synonymous	P32298-3	ENST00000398051.4	gnomAD	4	246256
chr4	3021470	3021471	3021472	+	845	846	847	282	93	CCC	3	C	T	P	P	synonymous	P32298-4	ENST00000504933.1	gnomAD	4	246256
chr19	39665700	39665701	39665702	+	1229	1230	1231	410	93	ACC	2	C	T	T	I	missense	O96013	ENST00000435673.2	gnomAD	1	239126
chr19	39665700	39665701	39665702	+	1229	1230	1231	410	93	ACC	2	C	T	T	I	missense	O96013	ENST00000593690.1	gnomAD	1	239126
chr19	39665700	39665701	39665702	+	1229	1230	1231	410	93	ACC	2	C	T	T	I	missense	O96013	ENST00000358301.3	gnomAD	1	239126
chr19	39665700	39665701	39665702	+	1229	1230	1231	410	93	ACC	2	C	T	T	I	missense	O96013	ENST00000360442.3	gnomAD	1	239126
chr19	39665700	39665701	39665702	+	959	960	961	320	93	ACC	2	C	T	T	I	missense	O96013-4	ENST00000321944.4	gnomAD	1	239126
chr19	39665700	39665701	39665702	+	770	771	772	257	93	ACC	2	C	T	T	I	missense	O96013-3	ENST00000599386.1	gnomAD	1	239126
chr19	39665700	39665701	39665702	+	770	771	772	257	93	ACC	2	C	T	T	I	missense	O96013-3	ENST00000599470.1	gnomAD	1	239126
chr19	55800906	55800907	55800908	+	377	378	379	126	93	GGG	3	G	A	G	G	synonymous	Q8TDC3-3	ENST00000585418.1	gnomAD	1	246176
chr19	55800906	55800907	55800908	+	377	378	379	126	93	GGG	3	G	A	G	G	synonymous	Q8TDC3	ENST00000309383.1	gnomAD	1	246176
chr19	55800906	55800907	55800908	+	425	426	427	142	93	GGG	3	G	A	G	G	synonymous	Q8TDC3-2	ENST00000590333.1	gnomAD	1	246176
chr19	55800906	55800907	55800908	+	377	378	379	126	93	GGG	3	G	T	G	G	synonymous	Q8TDC3-3	ENST00000585418.1	gnomAD	3	246176
chr19	55800906	55800907	55800908	+	377	378	379	126	93	GGG	3	G	T	G	G	synonymous	Q8TDC3	ENST00000309383.1	gnomAD	3	246176
chr19	55800906	55800907	55800908	+	425	426	427	142	93	GGG	3	G	T	G	G	synonymous	Q8TDC3-2	ENST00000590333.1	gnomAD	3	246176
chr4	898529	898528	898527	-	185	186	187	62	93	GGC	3	C	T	G	G	synonymous	O14976-2	ENST00000511163.1	gnomAD	4	246134
chr4	898529	898528	898527	-	422	423	424	141	93	GGC	3	C	T	G	G	synonymous	O14976	ENST00000314167.4	gnomAD	4	246134
chr3	9804696	9804695	9804694	-	332	333	334	111	93	GGC	2	G	T	G	V	missense	Q14012	ENST00000256460.3	gnomAD	1	246118
chr3	9804696	9804695	9804694	-	332	333	334	111	93	GGC	2	G	C	G	A	missense	Q14012	ENST00000256460.3	gnomAD	1	246118
chr9	130550312	130550313	130550314	+	353	354	355	118	93	TTG	1	T	C	L	L	synonymous	P50750	ENST00000373264.4	gnomAD	1	246262
chr9	130550312	130550313	130550314	+	704	705	706	235	93	TTG	1	T	C	L	L	synonymous	P50750-2	ENST00000373265.2	gnomAD	1	246262
chr1	45267321	45267322	45267323	+	464	465	466	155	93	CAC	1	C	A	H	N	missense	Q9H4B4	ENST00000372201.4	gnomAD	1	245918
chr4	170520274	170520273	170520272	-	290	291	292	97	93	GGC	3	C	T	G	G	synonymous	Q96PY6	ENST00000439128.2	gnomAD	2	245782
chr4	170520274	170520273	170520272	-	290	291	292	97	93	GGC	3	C	T	G	G	synonymous	Q96PY6-6	ENST00000511633.1	gnomAD	2	245782
chr4	170520274	170520273	170520272	-	290	291	292	97	93	GGC	3	C	T	G	G	synonymous	Q96PY6-4	ENST00000512193.1	gnomAD	2	245782
chr4	170520274	170520273	170520272	-	290	291	292	97	93	GGC	3	C	T	G	G	synonymous	Q96PY6-3	ENST00000507142.1	gnomAD	2	245782
chr4	170520274	170520273	170520272	-	290	291	292	97	93	GGC	3	C	T	G	G	synonymous	Q96PY6-2	ENST00000510533.1	gnomAD	2	245782
chr4	170520274	170520273	170520272	-	290	291	292	97	93	GGC	1	G	A	G	S	missense	Q96PY6	ENST00000439128.2	gnomAD	1	245856
chr4	170520274	170520273	170520272	-	290	291	292	97	93	GGC	1	G	A	G	S	missense	Q96PY6-6	ENST00000511633.1	gnomAD	1	245856
chr4	170520274	170520273	170520272	-	290	291	292	97	93	GGC	1	G	A	G	S	missense	Q96PY6-4	ENST00000512193.1	gnomAD	1	245856
chr4	170520274	170520273	170520272	-	290	291	292	97	93	GGC	1	G	A	G	S	missense	Q96PY6-3	ENST00000507142.1	gnomAD	1	245856
chr4	170520274	170520273	170520272	-	290	291	292	97	93	GGC	1	G	A	G	S	missense	Q96PY6-2	ENST00000510533.1	gnomAD	1	245856
chr19	57744019	57744020	57744021	+	350	351	352	117	93	GAG	1	G	A	E	K	missense	Q9UQB9-3	ENST00000415300.2	gnomAD	14	246216
chr19	57744019	57744020	57744021	+	305	306	307	102	93	GAG	1	G	A	E	K	missense	Q9UQB9-2	ENST00000598785.1	gnomAD	14	246216
chr19	57744019	57744020	57744021	+	305	306	307	102	93	GAG	1	G	A	E	K	missense	Q9UQB9-2	ENST00000448930.1	gnomAD	14	246216
chr19	57744019	57744020	57744021	+	407	408	409	136	93	GAG	1	G	A	E	K	missense	Q9UQB9	ENST00000302804.7	gnomAD	14	246216
chrX	19410559	19410558	19410557	-	533	534	535	178	93	GGG	3	G	T	G	G	synonymous	Q6ZN16-2	ENST00000359173.3	gnomAD	44	178081
chrX	19410559	19410558	19410557	-	2228	2229	2230	743	93	GGG	3	G	T	G	G	synonymous	Q6ZN16	ENST00000338883.4	gnomAD	44	178081
chr11	64136984	64136985	64136986	+	1496	1497	1498	499	93	CGG	2	G	C	R	P	missense	O75676	ENST00000334205.4	gnomAD	1	230372
chr6	166918100	166918099	166918098	-	485	486	487	162	93	GTC	1	G	A	V	I	missense	Q15349-3	ENST00000503859.1	gnomAD	1	234798
chr6	166918100	166918099	166918098	-	461	462	463	154	93	GTC	1	G	A	V	I	missense	Q15349	ENST00000265678.4	gnomAD	1	234798
chr10	62545519	62545520	62545521	+	293	294	295	98	93	CAG	3	G	C	Q	H	missense	P06493	ENST00000395284.3	gnomAD	1	243244
chr14	97319232	97319233	97319234	+	440	441	442	147	93	AAA	2	A	G	K	R	missense	Q99986	ENST00000216639.3	gnomAD	3	245668
chr19	39105080	39105079	39105078	-	320	321	322	107	93	GGC	2	G	T	G	V	missense	Q92918	ENST00000591517.1	gnomAD	1	245670
chr19	39105080	39105079	39105078	-	320	321	322	107	93	GGC	2	G	T	G	V	missense	Q92918-2	ENST00000396857.2	gnomAD	1	245670
chr4	107216261	107216260	107216259	-	257	258	259	86	93	AAA	2	A	G	K	R	missense	Q8TEA7	ENST00000394708.2	gnomAD	1	246056
chr4	107216261	107216260	107216259	-	257	258	259	86	93	AAA	2	A	G	K	R	missense	Q8TEA7	ENST00000432496.2	gnomAD	1	246056
chr4	107216261	107216260	107216259	-	257	258	259	86	93	AAA	2	A	G	K	R	missense	Q8TEA7	ENST00000273980.5	gnomAD	1	246056
chr4	107216261	107216260	107216259	-	257	258	259	86	93	AAA	2	A	G	K	R	missense	Q8TEA7-2	ENST00000394706.3	gnomAD	1	246056
chr1	206902426	206902427	206902428	+	467	468	469	156	93	CAG	1	C	A	Q	K	missense	P49137	ENST00000367103.3	gnomAD	22	246244
chr1	206902426	206902427	206902428	+	467	468	469	156	93	CAG	1	C	A	Q	K	missense	P49137-2	ENST00000294981.4	gnomAD	22	246244
chr9	95993186	95993187	95993188	+	872	873	874	291	93	AAG	3	G	A	K	K	synonymous	Q9Y3S1	ENST00000297954.4	gnomAD	3	244920
chr19	7975647	7975648	7975649	+	635	636	637	212	93	GGC	2	G	A	G	D	missense	O14733-4	ENST00000397981.3	gnomAD	4	239578
chr19	7975647	7975648	7975649	+	635	636	637	212	93	GGC	2	G	A	G	D	missense	O14733	ENST00000397979.3	gnomAD	4	239578
chr19	7975647	7975648	7975649	+	683	684	685	228	93	GGC	2	G	A	G	D	missense	O14733-3	ENST00000397983.3	gnomAD	4	239578
chr19	7975647	7975648	7975649	+	635	636	637	212	93	GGC	3	C	T	G	G	synonymous	O14733-4	ENST00000397981.3	gnomAD	1	239558
chr19	7975647	7975648	7975649	+	635	636	637	212	93	GGC	3	C	T	G	G	synonymous	O14733	ENST00000397979.3	gnomAD	1	239558
chr19	7975647	7975648	7975649	+	683	684	685	228	93	GGC	3	C	T	G	G	synonymous	O14733-3	ENST00000397983.3	gnomAD	1	239558
chr5	43277362	43277363	43277364	+	497	498	499	166	93	GGG	2	G	A	G	E	missense	Q8IY84	ENST00000326035.2	gnomAD	1	245756
chr5	43277362	43277363	43277364	+	497	498	499	166	93	GGG	2	G	A	G	E	missense	Q8IY84	ENST00000512796.1	gnomAD	1	245756
chr5	43277362	43277363	43277364	+	497	498	499	166	93	GGG	3	G	A	G	G	synonymous	Q8IY84	ENST00000326035.2	gnomAD	1	245700
chr5	43277362	43277363	43277364	+	497	498	499	166	93	GGG	3	G	A	G	G	synonymous	Q8IY84	ENST00000512796.1	gnomAD	1	245700
chr8	67752262	67752263	67752264	+	767	768	769	256	93	CGG	3	G	C	R	R	synonymous	Q96BR1-2	ENST00000520976.1	gnomAD	3	246142
chr8	67752262	67752263	67752264	+	767	768	769	256	93	CGG	3	G	C	R	R	synonymous	Q96BR1	ENST00000519289.1	gnomAD	3	246142
chr8	67752262	67752263	67752264	+	767	768	769	256	93	CGG	3	G	C	R	R	synonymous	Q96BR1	ENST00000521198.2	gnomAD	3	246142
chr8	67752262	67752263	67752264	+	767	768	769	256	93	CGG	3	G	C	R	R	synonymous	Q96BR1	ENST00000345714.4	gnomAD	3	246142
chr8	67752262	67752263	67752264	+	767	768	769	256	93	CGG	3	G	C	R	R	synonymous	Q96BR1	ENST00000396596.1	gnomAD	3	246142
chr8	67752262	67752263	67752264	+	767	768	769	256	93	CGG	3	G	C	R	R	synonymous	Q96BR1	ENST00000522398.1	gnomAD	3	246142
chr8	67752262	67752263	67752264	+	767	768	769	256	93	CGG	3	G	A	R	R	synonymous	Q96BR1-2	ENST00000520976.1	gnomAD	1	246142
chr8	67752262	67752263	67752264	+	767	768	769	256	93	CGG	3	G	A	R	R	synonymous	Q96BR1	ENST00000519289.1	gnomAD	1	246142
chr8	67752262	67752263	67752264	+	767	768	769	256	93	CGG	3	G	A	R	R	synonymous	Q96BR1	ENST00000521198.2	gnomAD	1	246142
chr8	67752262	67752263	67752264	+	767	768	769	256	93	CGG	3	G	A	R	R	synonymous	Q96BR1	ENST00000345714.4	gnomAD	1	246142
chr8	67752262	67752263	67752264	+	767	768	769	256	93	CGG	3	G	A	R	R	synonymous	Q96BR1	ENST00000396596.1	gnomAD	1	246142
chr8	67752262	67752263	67752264	+	767	768	769	256	93	CGG	3	G	A	R	R	synonymous	Q96BR1	ENST00000522398.1	gnomAD	1	246142
chr8	67752262	67752263	67752264	+	767	768	769	256	93	CGG	1	C	T	R	W	missense	Q96BR1-2	ENST00000520976.1	gnomAD	2	246024
chr8	67752262	67752263	67752264	+	767	768	769	256	93	CGG	1	C	T	R	W	missense	Q96BR1	ENST00000519289.1	gnomAD	2	246024
chr8	67752262	67752263	67752264	+	767	768	769	256	93	CGG	1	C	T	R	W	missense	Q96BR1	ENST00000521198.2	gnomAD	2	246024
chr8	67752262	67752263	67752264	+	767	768	769	256	93	CGG	1	C	T	R	W	missense	Q96BR1	ENST00000345714.4	gnomAD	2	246024
chr8	67752262	67752263	67752264	+	767	768	769	256	93	CGG	1	C	T	R	W	missense	Q96BR1	ENST00000396596.1	gnomAD	2	246024
chr8	67752262	67752263	67752264	+	767	768	769	256	93	CGG	1	C	T	R	W	missense	Q96BR1	ENST00000522398.1	gnomAD	2	246024
chr8	67752262	67752263	67752264	+	767	768	769	256	93	CGG	2	G	T	R	L	missense	Q96BR1-2	ENST00000520976.1	gnomAD	1	245948
chr8	67752262	67752263	67752264	+	767	768	769	256	93	CGG	2	G	T	R	L	missense	Q96BR1	ENST00000519289.1	gnomAD	1	245948
chr8	67752262	67752263	67752264	+	767	768	769	256	93	CGG	2	G	T	R	L	missense	Q96BR1	ENST00000521198.2	gnomAD	1	245948
chr8	67752262	67752263	67752264	+	767	768	769	256	93	CGG	2	G	T	R	L	missense	Q96BR1	ENST00000345714.4	gnomAD	1	245948
chr8	67752262	67752263	67752264	+	767	768	769	256	93	CGG	2	G	T	R	L	missense	Q96BR1	ENST00000396596.1	gnomAD	1	245948
chr8	67752262	67752263	67752264	+	767	768	769	256	93	CGG	2	G	T	R	L	missense	Q96BR1	ENST00000522398.1	gnomAD	1	245948
chr19	14580304	14580305	14580306	+	2129	2130	2131	710	93	GAC	1	G	A	D	N	missense	Q16512	ENST00000242783.6	gnomAD	2	246100
chr19	14580304	14580305	14580306	+	2147	2148	2149	716	93	GAC	1	G	A	D	N	missense	Q16512-2	ENST00000342216.4	gnomAD	2	246100
chr19	14580304	14580305	14580306	+	2129	2130	2131	710	93	GAC	3	C	T	D	D	synonymous	Q16512	ENST00000242783.6	gnomAD	3	246092
chr19	14580304	14580305	14580306	+	2147	2148	2149	716	93	GAC	3	C	T	D	D	synonymous	Q16512-2	ENST00000342216.4	gnomAD	3	246092
chr20	9543542	9543541	9543540	-	1613	1614	1615	538	93	ACC	3	C	G	T	T	synonymous	Q9P286	ENST00000378429.3	gnomAD	3	245400
chr20	9543542	9543541	9543540	-	1613	1614	1615	538	93	ACC	3	C	G	T	T	synonymous	Q9P286	ENST00000353224.5	gnomAD	3	245400
chr20	9543542	9543541	9543540	-	1613	1614	1615	538	93	ACC	3	C	G	T	T	synonymous	Q9P286	ENST00000378423.1	gnomAD	3	245400
chr17	61769123	61769124	61769125	+	1376	1377	1378	459	93	GGT	3	T	C	G	G	synonymous	Q99759	ENST00000361733.3	gnomAD	1	246220
chr17	61769123	61769124	61769125	+	1469	1470	1471	490	93	GGT	3	T	C	G	G	synonymous	Q99759-2	ENST00000361357.3	gnomAD	1	246220
chr17	61769123	61769124	61769125	+	1469	1470	1471	490	93	GGT	3	T	C	G	G	synonymous	Q99759-2	ENST00000579585.1	gnomAD	1	246220
chr19	40895497	40895496	40895495	-	314	315	316	105	93	TTC	3	C	T	F	F	synonymous	Q8NE63	ENST00000291823.2	gnomAD	3	246228
chr1	206648289	206648290	206648291	+	311	312	313	104	93	GCC	3	C	A	A	A	synonymous	Q14164	ENST00000367120.3	gnomAD	1	246202
chr1	206648289	206648290	206648291	+	56	57	58	19	93	GCC	3	C	A	A	A	synonymous	Q14164-2	ENST00000537984.1	gnomAD	1	246202
chr14	24675841	24675842	24675843	+	353	354	355	118	93	GGG	1	G	A	G	R	missense	Q6SA08-2	ENST00000339917.5	gnomAD	3	246210
chr14	24675841	24675842	24675843	+	125	126	127	42	93	GGG	1	G	A	G	R	missense	Q6SA08-3	ENST00000556621.1	gnomAD	3	246210
chr14	24675841	24675842	24675843	+	353	354	355	118	93	GGG	1	G	A	G	R	missense	Q6SA08	ENST00000287913.6	gnomAD	3	246210
chr14	24675841	24675842	24675843	+	353	354	355	118	93	GGG	2	G	A	G	E	missense	Q6SA08-2	ENST00000339917.5	gnomAD	1	246228
chr14	24675841	24675842	24675843	+	125	126	127	42	93	GGG	2	G	A	G	E	missense	Q6SA08-3	ENST00000556621.1	gnomAD	1	246228
chr14	24675841	24675842	24675843	+	353	354	355	118	93	GGG	2	G	A	G	E	missense	Q6SA08	ENST00000287913.6	gnomAD	1	246228
chr11	8478963	8478962	8478961	-	623	624	625	208	93	GGG	3	G	T	G	G	synonymous	Q9BYT3-2	ENST00000396673.1	gnomAD	2	245958
chr11	8478963	8478962	8478961	-	623	624	625	208	93	GGG	3	G	T	G	G	synonymous	Q9BYT3	ENST00000315204.1	gnomAD	2	245958
chr11	8478963	8478962	8478961	-	623	624	625	208	93	GGG	3	G	T	G	G	synonymous	Q9BYT3	ENST00000396672.1	gnomAD	2	245958
chr11	8478963	8478962	8478961	-	623	624	625	208	93	GGG	3	G	T	G	G	synonymous	Q9BYT3	ENST00000447869.1	gnomAD	2	245958
chr11	8478963	8478962	8478961	-	623	624	625	208	93	GGG	1	G	C	G	R	missense	Q9BYT3-2	ENST00000396673.1	gnomAD	1	245970
chr11	8478963	8478962	8478961	-	623	624	625	208	93	GGG	1	G	C	G	R	missense	Q9BYT3	ENST00000315204.1	gnomAD	1	245970
chr11	8478963	8478962	8478961	-	623	624	625	208	93	GGG	1	G	C	G	R	missense	Q9BYT3	ENST00000396672.1	gnomAD	1	245970
chr11	8478963	8478962	8478961	-	623	624	625	208	93	GGG	1	G	C	G	R	missense	Q9BYT3	ENST00000447869.1	gnomAD	1	245970
chr15	40280232	40280233	40280234	+	2453	2454	2455	818	93	CTG	3	G	A	L	L	synonymous	Q9P2K8	ENST00000263791.5	gnomAD	2	246206
chr15	40280232	40280233	40280234	+	2369	2370	2371	790	93	CTG	3	G	A	L	L	synonymous	Q9P2K8-2	ENST00000382727.2	gnomAD	2	246206
chr7	23826526	23826527	23826528	+	2471	2472	2473	824	93	ATG	1	A	G	M	V	missense	Q9BXU1-3	ENST00000433467.2	gnomAD	1	245916
chr7	23826526	23826527	23826528	+	2402	2403	2404	801	93	ATG	1	A	G	M	V	missense	Q9BXU1-2	ENST00000428484.1	gnomAD	1	245916
chr7	23826526	23826527	23826528	+	2402	2403	2404	801	93	ATG	1	A	G	M	V	missense	Q9BXU1-2	ENST00000354639.3	gnomAD	1	245916
chr7	23826526	23826527	23826528	+	2471	2472	2473	824	93	ATG	1	A	G	M	V	missense	Q9BXU1	ENST00000355870.3	gnomAD	1	245916
chr1	47037810	47037809	47037808	-	419	420	421	140	93	AAG	2	A	T	K	M	missense	Q9BUB5-2	ENST00000371945.4	gnomAD	1	246244
chr1	47037810	47037809	47037808	-	419	420	421	140	93	AAG	2	A	T	K	M	missense	Q9BUB5-3	ENST00000428112.2	gnomAD	1	246244
chr1	47037810	47037809	47037808	-	419	420	421	140	93	AAG	2	A	T	K	M	missense	Q9BUB5-3	ENST00000341183.5	gnomAD	1	246244
chr1	47037810	47037809	47037808	-	419	420	421	140	93	AAG	2	A	T	K	M	missense	Q9BUB5	ENST00000371946.4	gnomAD	1	246244
chr1	47037810	47037809	47037808	-	419	420	421	140	93	AAG	2	A	C	K	T	missense	Q9BUB5-2	ENST00000371945.4	gnomAD	1	246244
chr1	47037810	47037809	47037808	-	419	420	421	140	93	AAG	2	A	C	K	T	missense	Q9BUB5-3	ENST00000428112.2	gnomAD	1	246244
chr1	47037810	47037809	47037808	-	419	420	421	140	93	AAG	2	A	C	K	T	missense	Q9BUB5-3	ENST00000341183.5	gnomAD	1	246244
chr1	47037810	47037809	47037808	-	419	420	421	140	93	AAG	2	A	C	K	T	missense	Q9BUB5	ENST00000371946.4	gnomAD	1	246244
chr15	75134461	75134460	75134459	-	353	354	355	118	93	AGG	1	A	G	R	G	missense	Q6PHR2-4	ENST00000568667.1	gnomAD	1	246238
chr15	75134461	75134460	75134459	-	320	321	322	107	93	AGG	1	A	G	R	G	missense	Q6PHR2-3	ENST00000569437.1	gnomAD	1	246238
chr15	75134461	75134460	75134459	-	320	321	322	107	93	AGG	1	A	G	R	G	missense	Q6PHR2	ENST00000440863.2	gnomAD	1	246238
chr3	38521196	38521197	38521198	+	839	840	841	280	93	AAC	2	A	G	N	S	missense	Q13705	ENST00000352511.4	gnomAD	1	246260
chr2	158622607	158622606	158622605	-	893	894	895	298	93	ACT	2	C	G	T	S	missense	Q04771	ENST00000263640.3	gnomAD	2	246016
chr2	158622607	158622606	158622605	-	893	894	895	298	93	ACT	2	C	G	T	S	missense	Q04771	ENST00000434821.1	gnomAD	2	246016
chr2	158622607	158622606	158622605	-	893	894	895	298	93	ACT	2	C	G	T	S	missense	Q04771	ENST00000410057.2	gnomAD	2	246016
chr2	158622607	158622606	158622605	-	893	894	895	298	93	ACT	2	C	G	T	S	missense	Q04771	ENST00000409283.2	gnomAD	2	246016
chr17	3783703	3783702	3783701	-	848	849	850	283	93	AAG	2	A	G	K	R	missense	Q8N5S9-2	ENST00000158166.5	gnomAD	1	245348
chr17	3783703	3783702	3783701	-	734	735	736	245	93	AAG	2	A	G	K	R	missense	Q8N5S9	ENST00000348335.2	gnomAD	1	245348
chr2	69769765	69769764	69769763	-	425	426	427	142	93	CTG	3	G	A	L	L	synonymous	Q2M2I8-2	ENST00000406297.3	gnomAD	1	245906
chr2	69769765	69769764	69769763	-	425	426	427	142	93	CTG	3	G	A	L	L	synonymous	Q2M2I8	ENST00000409085.4	gnomAD	1	245906
chr2	135738845	135738844	135738843	-	3128	3129	3130	1043	93	GGG	2	G	A	G	E	missense	Q56UN5-3	ENST00000358371.4	gnomAD	1	246220
chr2	135738845	135738844	135738843	-	50	51	52	17	93	GGG	2	G	A	G	E	missense	Q56UN5-6	ENST00000315513.3	gnomAD	1	246220
chr2	135738845	135738844	135738843	-	3467	3468	3469	1156	93	GGG	2	G	A	G	E	missense	Q56UN5	ENST00000375845.3	gnomAD	1	246220
chr2	135738845	135738844	135738843	-	863	864	865	288	93	GGG	2	G	A	G	E	missense	Q56UN5-7	ENST00000392917.3	gnomAD	1	246220
chr2	135738845	135738844	135738843	-	869	870	871	290	93	GGG	2	G	A	G	E	missense	Q56UN5-4	ENST00000392918.3	gnomAD	1	246220
chr2	135738845	135738844	135738843	-	1013	1014	1015	338	93	GGG	2	G	A	G	E	missense	Q56UN5-5	ENST00000375844.3	gnomAD	1	246220
chr15	43122237	43122236	43122235	-	332	333	334	111	93	GGC	1	G	C	G	R	missense	Q6IQ55	ENST00000267890.6	gnomAD	1	246122
chr15	43122237	43122236	43122235	-	332	333	334	111	93	GGC	1	G	C	G	R	missense	Q6IQ55-3	ENST00000567840.1	gnomAD	1	246122
chr15	43122237	43122236	43122235	-	332	333	334	111	93	GGC	1	G	A	G	S	missense	Q6IQ55	ENST00000267890.6	gnomAD	1	246122
chr15	43122237	43122236	43122235	-	332	333	334	111	93	GGC	1	G	A	G	S	missense	Q6IQ55-3	ENST00000567840.1	gnomAD	1	246122
chr13	114325845	114325846	114325847	+	860	861	862	287	93	CCT	3	T	C	P	P	synonymous	Q15835	ENST00000335678.6	gnomAD	1	244878
chr9	101904895	101904896	101904897	+	896	897	898	299	93	TAC	1	T	A	Y	N	missense	P36897-2	ENST00000552516.1	gnomAD	2	245818
chr9	101904895	101904896	101904897	+	653	654	655	218	93	TAC	1	T	A	Y	N	missense	P36897-3	ENST00000374990.2	gnomAD	2	245818
chr9	101904895	101904896	101904897	+	884	885	886	295	93	TAC	1	T	A	Y	N	missense	P36897	ENST00000374994.4	gnomAD	2	245818
chr3	38240266	38240267	38240268	+	347	348	349	116	93	GGA	2	G	A	G	E	missense	O95747	ENST00000311806.3	gnomAD	4	245946
chr6	134493888	134493887	134493886	-	575	576	577	192	93	CGC	1	C	T	R	C	missense	O00141	ENST00000237305.7	gnomAD	3	246218
chr6	134493888	134493887	134493886	-	545	546	547	182	93	CGC	1	C	T	R	C	missense	O00141-4	ENST00000367857.5	gnomAD	3	246218
chr6	134493888	134493887	134493886	-	659	660	661	220	93	CGC	1	C	T	R	C	missense	O00141-5	ENST00000528577.1	gnomAD	3	246218
chr6	134493888	134493887	134493886	-	860	861	862	287	93	CGC	1	C	T	R	C	missense	O00141-2	ENST00000367858.5	gnomAD	3	246218
chr6	134493888	134493887	134493886	-	617	618	619	206	93	CGC	1	C	T	R	C	missense	O00141-3	ENST00000413996.3	gnomAD	3	246218
chr6	134493888	134493887	134493886	-	575	576	577	192	93	CGC	2	G	A	R	H	missense	O00141	ENST00000237305.7	gnomAD	1	246226
chr6	134493888	134493887	134493886	-	545	546	547	182	93	CGC	2	G	A	R	H	missense	O00141-4	ENST00000367857.5	gnomAD	1	246226
chr6	134493888	134493887	134493886	-	659	660	661	220	93	CGC	2	G	A	R	H	missense	O00141-5	ENST00000528577.1	gnomAD	1	246226
chr6	134493888	134493887	134493886	-	860	861	862	287	93	CGC	2	G	A	R	H	missense	O00141-2	ENST00000367858.5	gnomAD	1	246226
chr6	134493888	134493887	134493886	-	617	618	619	206	93	CGC	2	G	A	R	H	missense	O00141-3	ENST00000413996.3	gnomAD	1	246226
chr16	3025588	3025587	3025586	-	605	606	607	202	93	GGT	2	G	T	G	V	missense	Q99640	ENST00000262300.8	gnomAD	2	241312
chr16	3025588	3025587	3025586	-	605	606	607	202	93	GGT	2	G	T	G	V	missense	Q99640-2	ENST00000440027.2	gnomAD	2	241312
chr16	3025588	3025587	3025586	-	578	579	580	193	93	GGT	2	G	T	G	V	missense	Q99640-3	ENST00000574385.1	gnomAD	2	241312
chr16	3025588	3025587	3025586	-	578	579	580	193	93	GGT	2	G	T	G	V	missense	Q99640-3	ENST00000573944.1	gnomAD	2	241312
chr16	3025588	3025587	3025586	-	398	399	400	133	93	GGT	2	G	T	G	V	missense	Q99640-4	ENST00000574730.1	gnomAD	2	241312
chr16	3025588	3025587	3025586	-	605	606	607	202	93	GGT	2	G	C	G	A	missense	Q99640	ENST00000262300.8	gnomAD	1	241312
chr16	3025588	3025587	3025586	-	605	606	607	202	93	GGT	2	G	C	G	A	missense	Q99640-2	ENST00000440027.2	gnomAD	1	241312
chr16	3025588	3025587	3025586	-	578	579	580	193	93	GGT	2	G	C	G	A	missense	Q99640-3	ENST00000574385.1	gnomAD	1	241312
chr16	3025588	3025587	3025586	-	578	579	580	193	93	GGT	2	G	C	G	A	missense	Q99640-3	ENST00000573944.1	gnomAD	1	241312
chr16	3025588	3025587	3025586	-	398	399	400	133	93	GGT	2	G	C	G	A	missense	Q99640-4	ENST00000574730.1	gnomAD	1	241312
chr4	82056449	82056448	82056447	-	1637	1638	1639	546	93	GGC	3	C	T	G	G	synonymous	Q13237	ENST00000264399.1	gnomAD	1	244396
chr4	82056449	82056448	82056447	-	1637	1638	1639	546	93	GGC	3	C	T	G	G	synonymous	Q13237	ENST00000395578.1	gnomAD	1	244396
chr4	82056449	82056448	82056447	-	1550	1551	1552	517	93	GGC	3	C	T	G	G	synonymous	Q13237-2	ENST00000418486.2	gnomAD	1	244396
chr12	58145022	58145021	58145020	-	323	324	325	108	93	CCC	3	C	T	P	P	synonymous	P11802	ENST00000257904.6	gnomAD	1	246270
chr4	114473212	114473211	114473210	-	317	318	319	106	93	GAA	3	A	G	E	E	synonymous	Q13557-12	ENST00000394524.3	gnomAD	1	242756
chr4	114473212	114473211	114473210	-	317	318	319	106	93	GAA	3	A	G	E	E	synonymous	Q13557-6	ENST00000418639.2	gnomAD	1	242756
chr4	114473212	114473211	114473210	-	317	318	319	106	93	GAA	3	A	G	E	E	synonymous	Q13557	ENST00000342666.5	gnomAD	1	242756
chr4	114473212	114473211	114473210	-	317	318	319	106	93	GAA	3	A	G	E	E	synonymous	Q13557-4	ENST00000429180.1	gnomAD	1	242756
chr4	114473212	114473211	114473210	-	317	318	319	106	93	GAA	3	A	G	E	E	synonymous	Q13557-3	ENST00000515496.1	gnomAD	1	242756
chr4	114473212	114473211	114473210	-	317	318	319	106	93	GAA	3	A	G	E	E	synonymous	Q13557-3	ENST00000394526.2	gnomAD	1	242756
chr4	114473212	114473211	114473210	-	317	318	319	106	93	GAA	3	A	G	E	E	synonymous	Q13557-10	ENST00000394522.3	gnomAD	1	242756
chr4	114473212	114473211	114473210	-	317	318	319	106	93	GAA	3	A	G	E	E	synonymous	Q13557-11	ENST00000454265.2	gnomAD	1	242756
chr4	114473212	114473211	114473210	-	317	318	319	106	93	GAA	3	A	G	E	E	synonymous	Q13557-9	ENST00000508738.1	gnomAD	1	242756
chr4	114473212	114473211	114473210	-	317	318	319	106	93	GAA	3	A	G	E	E	synonymous	Q13557-8	ENST00000379773.2	gnomAD	1	242756
chr4	114473212	114473211	114473210	-	317	318	319	106	93	GAA	3	A	G	E	E	synonymous	Q13557-8	ENST00000296402.5	gnomAD	1	242756
chr7	90528642	90528643	90528644	+	623	624	625	208	93	GGG	2	G	A	G	E	missense	O94921-2	ENST00000265741.3	gnomAD	2	234636
chr7	90528642	90528643	90528644	+	677	678	679	226	93	GGG	2	G	A	G	E	missense	O94921	ENST00000380050.3	gnomAD	2	234636
chr7	90528642	90528643	90528644	+	539	540	541	180	93	GGG	2	G	A	G	E	missense	O94921-3	ENST00000406263.1	gnomAD	2	234636
chr7	44294166	44294165	44294164	-	317	318	319	106	93	GAG	3	G	A	E	E	synonymous	Q13554-8	ENST00000258682.6	gnomAD	1	246180
chr7	44294166	44294165	44294164	-	317	318	319	106	93	GAG	3	G	A	E	E	synonymous	Q13554-7	ENST00000346990.4	gnomAD	1	246180
chr7	44294166	44294165	44294164	-	317	318	319	106	93	GAG	3	G	A	E	E	synonymous	Q13554-3	ENST00000358707.3	gnomAD	1	246180
chr7	44294166	44294165	44294164	-	317	318	319	106	93	GAG	3	G	A	E	E	synonymous	Q13554-5	ENST00000395747.2	gnomAD	1	246180
chr7	44294166	44294165	44294164	-	317	318	319	106	93	GAG	3	G	A	E	E	synonymous	Q13554-5	ENST00000457475.1	gnomAD	1	246180
chr7	44294166	44294165	44294164	-	317	318	319	106	93	GAG	3	G	A	E	E	synonymous	Q13554-4	ENST00000353625.4	gnomAD	1	246180
chr7	44294166	44294165	44294164	-	317	318	319	106	93	GAG	3	G	A	E	E	synonymous	Q13554-6	ENST00000347193.4	gnomAD	1	246180
chr7	44294166	44294165	44294164	-	317	318	319	106	93	GAG	3	G	A	E	E	synonymous	Q13554-2	ENST00000350811.3	gnomAD	1	246180
chr7	44294166	44294165	44294164	-	317	318	319	106	93	GAG	3	G	A	E	E	synonymous	Q13554-2	ENST00000440254.2	gnomAD	1	246180
chr7	44294166	44294165	44294164	-	317	318	319	106	93	GAG	3	G	A	E	E	synonymous	Q13554	ENST00000395749.2	gnomAD	1	246180
chr13	37679078	37679077	37679076	-	317	318	319	106	93	AGA	1	A	G	R	G	missense	Q8N752	ENST00000379800.3	gnomAD	2	246272
chr2	37347200	37347199	37347198	-	1151	1152	1153	384	93	GAG	1	G	A	E	K	missense	P19525	ENST00000395127.2	gnomAD	6	226032
chr2	37347200	37347199	37347198	-	1151	1152	1153	384	93	GAG	1	G	A	E	K	missense	P19525	ENST00000233057.4	gnomAD	6	226032
chr2	37347200	37347199	37347198	-	1028	1029	1030	343	93	GAG	1	G	A	E	K	missense	P19525-2	ENST00000405334.1	gnomAD	6	226032
chr22	50695570	50695569	50695568	-	368	369	370	123	93	GAG	2	A	G	E	G	missense	P53778	ENST00000215659.8	gnomAD	2	245616
chr22	50695570	50695569	50695568	-	368	369	370	123	93	GAG	1	G	A	E	K	missense	P53778	ENST00000215659.8	gnomAD	4	245628
chr21	43176828	43176827	43176826	-	332	333	334	111	93	GAG	3	G	A	E	E	synonymous	P57078-2	ENST00000332512.3	gnomAD	1	246238
chr21	43176828	43176827	43176826	-	332	333	334	111	93	GAG	3	G	A	E	E	synonymous	P57078	ENST00000352483.2	gnomAD	1	246238
chr2	242439687	242439686	242439685	-	98	99	100	33	93	GGT	1	G	C	G	R	missense	O00506-2	ENST00000405883.3	gnomAD	1	246020
chr2	242439687	242439686	242439685	-	98	99	100	33	93	GGT	1	G	C	G	R	missense	O00506-2	ENST00000405585.1	gnomAD	1	246020
chr2	242439687	242439686	242439685	-	47	48	49	16	93	GGT	1	G	C	G	R	missense	O00506-3	ENST00000535007.1	gnomAD	1	246020
chr2	242439687	242439686	242439685	-	47	48	49	16	93	GGT	1	G	C	G	R	missense	O00506-3	ENST00000543554.1	gnomAD	1	246020
chr2	242439687	242439686	242439685	-	329	330	331	110	93	GGT	1	G	C	G	R	missense	O00506	ENST00000403346.3	gnomAD	1	246020
chr2	242439687	242439686	242439685	-	329	330	331	110	93	GGT	1	G	C	G	R	missense	O00506	ENST00000401869.1	gnomAD	1	246020
chr2	242439687	242439686	242439685	-	329	330	331	110	93	GGT	1	G	C	G	R	missense	O00506	ENST00000316586.4	gnomAD	1	246020
chr3	169999731	169999732	169999733	+	1043	1044	1045	348	93	AGA	1	A	C	R	R	synonymous	P41743	ENST00000295797.4	gnomAD	41	244802
chr2	202688421	202688422	202688423	+	425	426	427	142	93	CCA	2	C	G	P	R	missense	Q96Q40-4	ENST00000260967.2	gnomAD	2	246162
chr2	202688421	202688422	202688423	+	425	426	427	142	93	CCA	2	C	G	P	R	missense	Q96Q40-4	ENST00000410091.3	gnomAD	2	246162
chr2	202688421	202688422	202688423	+	578	579	580	193	93	CCA	2	C	G	P	R	missense	Q96Q40	ENST00000374598.4	gnomAD	2	246162
chr2	202688421	202688422	202688423	+	578	579	580	193	93	CCA	2	C	G	P	R	missense	Q96Q40-5	ENST00000450471.2	gnomAD	2	246162
chr2	202688421	202688422	202688423	+	578	579	580	193	93	CCA	2	C	G	P	R	missense	Q96Q40-3	ENST00000434439.1	gnomAD	2	246162
chr22	26083536	26083537	26083538	+	860	861	862	287	93	GGT	1	G	A	G	S	missense	P35626	ENST00000324198.6	gnomAD	3	246136
chr12	106480583	106480582	106480581	-	443	444	445	148	93	CGA	2	G	A	R	Q	missense	O60285	ENST00000261402.2	gnomAD	1	246140
chr12	106480583	106480582	106480581	-	443	444	445	148	93	CGA	2	G	C	R	P	missense	O60285	ENST00000261402.2	gnomAD	1	246140
chr12	106480583	106480582	106480581	-	443	444	445	148	93	CGA	1	C	T	R	*	nonsense	O60285	ENST00000261402.2	gnomAD	1	246132
chr17	80213349	80213348	80213347	-	293	294	295	98	93	AGG	3	G	A	R	R	synonymous	P48730-2	ENST00000392334.2	gnomAD	1	246272
chr17	80213349	80213348	80213347	-	293	294	295	98	93	AGG	3	G	A	R	R	synonymous	P48730	ENST00000314028.6	gnomAD	1	246272
chr10	30739349	30739350	30739351	+	668	669	670	223	93	GGA	3	A	G	G	G	synonymous	P41279	ENST00000542547.1	gnomAD	2	246090
chr10	30739349	30739350	30739351	+	668	669	670	223	93	GGA	3	A	G	G	G	synonymous	P41279	ENST00000263056.1	gnomAD	2	246090
chr10	30739349	30739350	30739351	+	668	669	670	223	93	GGA	3	A	G	G	G	synonymous	P41279	ENST00000375321.1	gnomAD	2	246090
chr1	205126514	205126513	205126512	-	2240	2241	2242	747	93	GCT	2	C	T	A	V	missense	Q6XUX3-2	ENST00000367161.3	gnomAD	1	245956
chr14	61952286	61952287	61952288	+	1346	1347	1348	449	93	CGT	1	C	T	R	C	missense	P24723	ENST00000332981.5	gnomAD	2	246256
chr14	61952286	61952287	61952288	+	863	864	865	288	93	CGT	1	C	T	R	C	missense	P24723-2	ENST00000555082.1	gnomAD	2	246256
chr14	61952286	61952287	61952288	+	1346	1347	1348	449	93	CGT	2	G	A	R	H	missense	P24723	ENST00000332981.5	gnomAD	2	246258
chr14	61952286	61952287	61952288	+	863	864	865	288	93	CGT	2	G	A	R	H	missense	P24723-2	ENST00000555082.1	gnomAD	2	246258
chr17	27061822	27061823	27061824	+	287	288	289	96	93	TGT	1	T	C	C	R	missense	Q86SG6	ENST00000268766.6	gnomAD	42	245948
chr17	27061822	27061823	27061824	+	287	288	289	96	93	TGT	2	G	A	C	Y	missense	Q86SG6	ENST00000268766.6	gnomAD	1	245932
chr10	134040387	134040386	134040385	-	206	207	208	69	93	GTG	1	G	A	V	M	missense	Q86UX6-2	ENST00000368622.1	gnomAD	2	245886
chr1	26879882	26879883	26879884	+	422	423	424	141	93	GTG	1	G	A	V	M	missense	Q15418-4	ENST00000530003.1	gnomAD	4	246110
chr1	26879882	26879883	26879884	+	470	471	472	157	93	GTG	1	G	A	V	M	missense	Q15418	ENST00000374168.2	gnomAD	4	246110
chr1	26879882	26879883	26879884	+	194	195	196	65	93	GTG	1	G	A	V	M	missense	Q15418-3	ENST00000526792.1	gnomAD	4	246110
chr1	26879882	26879883	26879884	+	194	195	196	65	93	GTG	1	G	A	V	M	missense	Q15418-3	ENST00000374162.2	gnomAD	4	246110
chr1	26879882	26879883	26879884	+	497	498	499	166	93	GTG	1	G	A	V	M	missense	Q15418-2	ENST00000531382.1	gnomAD	4	246110
chr5	171544626	171544625	171544624	-	380	381	382	127	93	AGA	2	G	A	R	K	missense	O94804	ENST00000176763.5	gnomAD	1	245984
chr14	103465990	103465989	103465988	-	509	510	511	170	93	GAC	3	C	T	D	D	synonymous	Q9Y5S2	ENST00000361246.2	gnomAD	2	246272
chr15	52339021	52339022	52339023	+	365	366	367	122	93	GGC	1	G	A	G	S	missense	Q16659	ENST00000261845.5	gnomAD	1	245700
chr15	52339021	52339022	52339023	+	365	366	367	122	93	GGC	3	C	T	G	G	synonymous	Q16659	ENST00000261845.5	gnomAD	1	245560
chr1	205495936	205495937	205495938	+	791	792	793	264	93	GGG	3	G	A	G	G	synonymous	Q07002-3	ENST00000506784.1	gnomAD	1	246136
chr1	205495936	205495937	205495938	+	701	702	703	234	93	GGG	3	G	A	G	G	synonymous	Q07002-2	ENST00000429964.2	gnomAD	1	246136
chr1	205495936	205495937	205495938	+	701	702	703	234	93	GGG	3	G	A	G	G	synonymous	Q07002-2	ENST00000360066.2	gnomAD	1	246136
chr2	88874291	88874290	88874289	-	2711	2712	2713	904	93	TGT	1	T	C	C	R	missense	Q9NZJ5	ENST00000303236.3	gnomAD	2	245958
chr17	67516486	67516487	67516488	+	443	444	445	148	93	CAG	3	G	C	Q	H	missense	P52564	ENST00000590474.1	gnomAD	1	244796
chr17	67516486	67516487	67516488	+	275	276	277	92	93	CAG	3	G	C	Q	H	missense	P52564-2	ENST00000589647.1	gnomAD	1	244796
chr2	46313413	46313414	46313415	+	1505	1506	1507	502	93	CGA	2	G	A	R	Q	missense	Q02156	ENST00000306156.3	gnomAD	2	234616
chr1	228565191	228565192	228565193	+	23282	23283	23284	7761	93	GCC	2	C	T	A	V	missense	Q5VST9	ENST00000422127.1	gnomAD	4	238602
chr1	228565191	228565192	228565193	+	23282	23283	23284	7761	93	GCC	1	G	A	A	T	missense	Q5VST9	ENST00000422127.1	gnomAD	2	238322
chr10	12802987	12802988	12802989	+	341	342	343	114	93	GGG	3	G	A	G	G	synonymous	Q8IU85	ENST00000378847.3	gnomAD	2	246244
chr10	12802987	12802988	12802989	+	341	342	343	114	93	GGG	3	G	A	G	G	synonymous	Q8IU85-2	ENST00000378845.1	gnomAD	2	246244
chr19	46281842	46281841	46281840	-	491	492	493	164	93	GGG	2	G	A	G	E	missense	Q09013-11	ENST00000447742.2	gnomAD	1	246130
chr19	46281842	46281841	46281840	-	491	492	493	164	93	GGG	2	G	A	G	E	missense	Q09013-15	ENST00000458663.2	gnomAD	1	246130
chr19	46281842	46281841	46281840	-	491	492	493	164	93	GGG	2	G	A	G	E	missense	Q09013-12	ENST00000354227.5	gnomAD	1	246130
chr19	46281842	46281841	46281840	-	491	492	493	164	93	GGG	2	G	A	G	E	missense	Q09013	ENST00000291270.4	gnomAD	1	246130
chr2	128072429	128072428	128072427	-	1358	1359	1360	453	93	GGC	3	C	T	G	G	synonymous	Q9Y2U5	ENST00000344908.5	gnomAD	4	243142
chr2	128072429	128072428	128072427	-	1358	1359	1360	453	93	GGC	3	C	T	G	G	synonymous	Q9Y2U5	ENST00000409947.1	gnomAD	4	243142
chr15	40505551	40505552	40505553	+	2555	2556	2557	852	93	GAA	2	A	C	E	A	missense	O60566	ENST00000287598.6	gnomAD	1	246158
chr15	40505551	40505552	40505553	+	2597	2598	2599	866	93	GAA	2	A	C	E	A	missense	O60566-3	ENST00000412359.3	gnomAD	1	246158
chr10	6506300	6506299	6506298	-	1421	1422	1423	474	93	CAC	2	A	G	H	R	missense	Q04759	ENST00000263125.5	gnomAD	1	246034
chr10	6506300	6506299	6506298	-	1046	1047	1048	349	93	CAC	2	A	G	H	R	missense	Q04759-3	ENST00000539722.1	gnomAD	1	246034
chr10	6506300	6506299	6506298	-	1421	1422	1423	474	93	CAC	2	A	G	H	R	missense	Q04759-2	ENST00000397176.2	gnomAD	1	246034
chr14	71267501	71267500	71267499	-	704	705	706	235	93	AAA	3	A	G	K	K	synonymous	P80192	ENST00000554752.2	gnomAD	2	246270
chr14	71267501	71267500	71267499	-	704	705	706	235	93	AAA	3	A	G	K	K	synonymous	P80192-4	ENST00000555993.2	gnomAD	2	246270
chr14	71267501	71267500	71267499	-	704	705	706	235	93	AAA	1	A	C	K	Q	missense	P80192	ENST00000554752.2	gnomAD	1	246270
chr14	71267501	71267500	71267499	-	704	705	706	235	93	AAA	1	A	C	K	Q	missense	P80192-4	ENST00000555993.2	gnomAD	1	246270
chr14	30068903	30068902	30068901	-	2027	2028	2029	676	93	GGC	3	C	A	G	G	synonymous	Q15139	ENST00000331968.5	gnomAD	1	245530
chr3	141499459	141499460	141499461	+	857	858	859	286	93	CGT	1	C	T	R	C	missense	Q8WTQ7	ENST00000264952.2	gnomAD	4	246254
chr3	141499459	141499460	141499461	+	857	858	859	286	93	CGT	2	G	A	R	H	missense	Q8WTQ7	ENST00000264952.2	gnomAD	19	246232
chr5	149636354	149636353	149636352	-	314	315	316	105	93	GAG	3	G	A	E	E	synonymous	Q9UQM7	ENST00000348628.6	gnomAD	1	246180
chr5	149636354	149636353	149636352	-	314	315	316	105	93	GAG	3	G	A	E	E	synonymous	Q9UQM7-2	ENST00000398376.3	gnomAD	1	246180
chr6	35842054	35842053	35842052	-	494	495	496	165	93	TAT	3	T	C	Y	Y	synonymous	Q96SB4-4	ENST00000423325.2	gnomAD	3	245192
chr6	35842054	35842053	35842052	-	542	543	544	181	93	TAT	3	T	C	Y	Y	synonymous	Q96SB4	ENST00000373825.2	gnomAD	3	245192
chr11	63666264	63666265	63666266	+	335	336	337	112	93	GGC	2	G	T	G	V	missense	Q7KZI7-6	ENST00000513765.2	gnomAD	1	246220
chr11	63666264	63666265	63666266	+	335	336	337	112	93	GGC	2	G	T	G	V	missense	Q7KZI7-14	ENST00000509502.2	gnomAD	1	246220
chr11	63666264	63666265	63666266	+	434	435	436	145	93	GGC	2	G	T	G	V	missense	Q7KZI7-9	ENST00000413835.2	gnomAD	1	246220
chr11	63666264	63666265	63666266	+	434	435	436	145	93	GGC	2	G	T	G	V	missense	Q7KZI7	ENST00000402010.2	gnomAD	1	246220
chr11	63666264	63666265	63666266	+	434	435	436	145	93	GGC	2	G	T	G	V	missense	Q7KZI7-11	ENST00000377809.4	gnomAD	1	246220
chr11	63666264	63666265	63666266	+	335	336	337	112	93	GGC	2	G	T	G	V	missense	Q7KZI7-13	ENST00000377810.3	gnomAD	1	246220
chr11	63666264	63666265	63666266	+	335	336	337	112	93	GGC	2	G	T	G	V	missense	Q7KZI7-13	ENST00000408948.3	gnomAD	1	246220
chr11	63666264	63666265	63666266	+	434	435	436	145	93	GGC	2	G	T	G	V	missense	Q7KZI7-16	ENST00000508192.1	gnomAD	1	246220
chr11	63666264	63666265	63666266	+	434	435	436	145	93	GGC	2	G	T	G	V	missense	Q7KZI7-15	ENST00000350490.7	gnomAD	1	246220
chr11	63666264	63666265	63666266	+	434	435	436	145	93	GGC	2	G	T	G	V	missense	Q7KZI7-5	ENST00000361128.5	gnomAD	1	246220
chr11	63666264	63666265	63666266	+	434	435	436	145	93	GGC	2	G	T	G	V	missense	Q7KZI7-8	ENST00000315032.8	gnomAD	1	246220
chr6	80745059	80745060	80745061	+	1850	1851	1852	617	93	AAA	3	A	G	K	K	synonymous	P33981	ENST00000369798.2	gnomAD	2	245314
chr6	80745059	80745060	80745061	+	1847	1848	1849	616	93	AAA	3	A	G	K	K	synonymous	P33981-2	ENST00000230510.3	gnomAD	2	245314
chr6	80745059	80745060	80745061	+	1847	1848	1849	616	93	AAA	3	A	G	K	K	synonymous	P33981-2	ENST00000509894.1	gnomAD	2	245314
chr1	27686447	27686446	27686445	-	2198	2199	2200	733	93	CTG	1	C	T	L	L	synonymous	O95382-3	ENST00000374040.3	gnomAD	2	246246
chr1	27686447	27686446	27686445	-	2222	2223	2224	741	93	CTG	1	C	T	L	L	synonymous	O95382	ENST00000493901.1	gnomAD	2	246246
chr1	27686447	27686446	27686445	-	2222	2223	2224	741	93	CTG	1	C	T	L	L	synonymous	O95382	ENST00000357582.2	gnomAD	2	246246
chr20	43610579	43610580	43610581	+	356	357	358	119	93	AAA	1	A	G	K	E	missense	Q13043-2	ENST00000396731.4	gnomAD	1	246116
chr20	43610579	43610580	43610581	+	356	357	358	119	93	AAA	1	A	G	K	E	missense	Q13043-2	ENST00000372801.1	gnomAD	1	246116
chr20	43610579	43610580	43610581	+	356	357	358	119	93	AAA	1	A	G	K	E	missense	Q13043	ENST00000372806.3	gnomAD	1	246116
chr22	31664130	31664131	31664132	+	1199	1200	1201	400	93	GAT	2	A	T	D	V	missense	P53671-3	ENST00000340552.4	gnomAD	3	246162
chr22	31664130	31664131	31664132	+	1199	1200	1201	400	93	GAT	2	A	G	D	G	missense	P53671-3	ENST00000340552.4	gnomAD	1	246162
chr19	50498115	50498114	50498113	-	827	828	829	276	93	CAT	3	T	C	H	H	synonymous	Q8IV63	ENST00000599538.1	gnomAD	2	245984
chr19	50498115	50498114	50498113	-	827	828	829	276	93	CAT	3	T	C	H	H	synonymous	Q8IV63	ENST00000316763.3	gnomAD	2	245984
chr19	50498115	50498114	50498113	-	827	828	829	276	93	CAT	3	T	C	H	H	synonymous	Q8IV63	ENST00000594948.1	gnomAD	2	245984
chr19	50498115	50498114	50498113	-	677	678	679	226	93	CAT	3	T	C	H	H	synonymous	Q8IV63-3	ENST00000601341.1	gnomAD	2	245984
chr19	50498115	50498114	50498113	-	677	678	679	226	93	CAT	3	T	C	H	H	synonymous	Q8IV63-3	ENST00000377011.2	gnomAD	2	245984
chr19	50498115	50498114	50498113	-	827	828	829	276	93	CAT	3	T	C	H	H	synonymous	Q8IV63-2	ENST00000594092.1	gnomAD	2	245984
chr8	42150982	42150983	42150984	+	341	342	343	114	93	TGC	2	G	A	C	Y	missense	O14920-3	ENST00000519735.1	gnomAD	1	246244
chr8	42150982	42150983	42150984	+	164	165	166	55	93	TGC	2	G	A	C	Y	missense	O14920-4	ENST00000416505.2	gnomAD	1	246244
chr8	42150982	42150983	42150984	+	341	342	343	114	93	TGC	2	G	A	C	Y	missense	O14920	ENST00000520810.1	gnomAD	1	246244
chr8	42150982	42150983	42150984	+	335	336	337	112	93	TGC	2	G	A	C	Y	missense	O14920-2	ENST00000520835.1	gnomAD	1	246244
chr16	89758272	89758273	89758274	+	395	396	397	132	93	CCA	1	C	A	P	T	missense	Q15131	ENST00000353379.7	gnomAD	1	246012
chr16	89758272	89758273	89758274	+	182	183	184	61	93	CCA	1	C	A	P	T	missense	Q15131-4	ENST00000505473.1	gnomAD	1	246012
chr16	89758272	89758273	89758274	+	395	396	397	132	93	CCA	2	C	T	P	L	missense	Q15131	ENST00000353379.7	gnomAD	1	246032
chr16	89758272	89758273	89758274	+	182	183	184	61	93	CCA	2	C	T	P	L	missense	Q15131-4	ENST00000505473.1	gnomAD	1	246032
chr16	89758272	89758273	89758274	+	395	396	397	132	93	CCA	3	A	C	P	P	synonymous	Q15131	ENST00000353379.7	gnomAD	1	246018
chr16	89758272	89758273	89758274	+	182	183	184	61	93	CCA	3	A	C	P	P	synonymous	Q15131-4	ENST00000505473.1	gnomAD	1	246018
chr10	101981917	101981916	101981915	-	338	339	340	113	93	TGT	3	T	C	C	C	synonymous	O15111	ENST00000370397.7	gnomAD	27	244036
chr10	101981917	101981916	101981915	-	338	339	340	113	93	TGT	1	T	G	C	G	missense	O15111	ENST00000370397.7	gnomAD	2	243974
chr19	19625924	19625923	19625922	-	314	315	316	105	93	GGG	3	G	A	G	G	synonymous	Q9BXA6	ENST00000585580.3	gnomAD	7	238270
chr19	19625924	19625923	19625922	-	314	315	316	105	93	GGG	3	G	A	G	G	synonymous	Q9BXA6	ENST00000360913.3	gnomAD	7	238270
chr19	19625924	19625923	19625922	-	314	315	316	105	93	GGG	2	G	A	G	E	missense	Q9BXA6	ENST00000585580.3	gnomAD	1	238302
chr19	19625924	19625923	19625922	-	314	315	316	105	93	GGG	2	G	A	G	E	missense	Q9BXA6	ENST00000360913.3	gnomAD	1	238302
chr19	19625924	19625923	19625922	-	314	315	316	105	93	GGG	1	G	A	G	R	missense	Q9BXA6	ENST00000585580.3	gnomAD	1	238228
chr19	19625924	19625923	19625922	-	314	315	316	105	93	GGG	1	G	A	G	R	missense	Q9BXA6	ENST00000360913.3	gnomAD	1	238228
chr4	5333032	5333033	5333034	+	347	348	349	116	93	GTG	1	G	A	V	M	missense	Q9NY57	ENST00000282908.5	gnomAD	1	245702
chr4	5333032	5333033	5333034	+	206	207	208	69	93	GTG	1	G	A	V	M	missense	Q9NY57-2	ENST00000510398.1	gnomAD	1	245702
chr4	5333032	5333033	5333034	+	347	348	349	116	93	GTG	3	G	T	V	V	synonymous	Q9NY57	ENST00000282908.5	gnomAD	2	245686
chr4	5333032	5333033	5333034	+	206	207	208	69	93	GTG	3	G	T	V	V	synonymous	Q9NY57-2	ENST00000510398.1	gnomAD	2	245686
chr15	64508805	64508804	64508803	-	401	402	403	134	93	CGA	2	G	A	R	Q	missense	Q9HCP0-2	ENST00000303032.6	gnomAD	2	245588
chr15	64508805	64508804	64508803	-	401	402	403	134	93	CGA	2	G	A	R	Q	missense	Q9HCP0	ENST00000303052.7	gnomAD	2	245588
chr15	64508805	64508804	64508803	-	401	402	403	134	93	CGA	1	C	A	R	R	synonymous	Q9HCP0-2	ENST00000303032.6	gnomAD	1	245572
chr15	64508805	64508804	64508803	-	401	402	403	134	93	CGA	1	C	A	R	R	synonymous	Q9HCP0	ENST00000303052.7	gnomAD	1	245572
chr12	27467466	27467467	27467468	+	269	270	271	90	93	GAC	3	C	T	D	D	synonymous	Q9Y2H1-2	ENST00000539577.1	gnomAD	2	228850
chr12	27467466	27467467	27467468	+	548	549	550	183	93	GAC	3	C	T	D	D	synonymous	Q9Y2H1	ENST00000389032.3	gnomAD	2	228850
chr11	65293467	65293468	65293469	+	329	330	331	110	93	GGT	1	G	A	G	S	missense	Q96KG9-4	ENST00000279270.6	gnomAD	3	245936
chr11	65293467	65293468	65293469	+	329	330	331	110	93	GGT	1	G	A	G	S	missense	Q96KG9	ENST00000270176.5	gnomAD	3	245936
chr11	65293467	65293468	65293469	+	329	330	331	110	93	GGT	1	G	A	G	S	missense	Q96KG9-2	ENST00000420247.2	gnomAD	3	245936
chr11	65293467	65293468	65293469	+	329	330	331	110	93	GGT	1	G	A	G	S	missense	Q96KG9-6	ENST00000533862.1	gnomAD	3	245936
chr11	65293467	65293468	65293469	+	329	330	331	110	93	GGT	2	G	A	G	D	missense	Q96KG9-4	ENST00000279270.6	gnomAD	1	245948
chr11	65293467	65293468	65293469	+	329	330	331	110	93	GGT	2	G	A	G	D	missense	Q96KG9	ENST00000270176.5	gnomAD	1	245948
chr11	65293467	65293468	65293469	+	329	330	331	110	93	GGT	2	G	A	G	D	missense	Q96KG9-2	ENST00000420247.2	gnomAD	1	245948
chr11	65293467	65293468	65293469	+	329	330	331	110	93	GGT	2	G	A	G	D	missense	Q96KG9-6	ENST00000533862.1	gnomAD	1	245948
chr3	10261373	10261374	10261375	+	914	915	916	305	93	GAC	3	C	T	D	D	synonymous	O43187	ENST00000256458.4	gnomAD	1	245794
chr19	2042840	2042839	2042838	-	524	525	526	175	93	CGG	1	C	T	R	W	missense	Q9HBH9	ENST00000591601.1	gnomAD	9	178860
chr19	2042840	2042839	2042838	-	524	525	526	175	93	CGG	1	C	T	R	W	missense	Q9HBH9	ENST00000250896.3	gnomAD	9	178860
chr19	2042840	2042839	2042838	-	524	525	526	175	93	CGG	1	C	T	R	W	missense	Q9HBH9-2	ENST00000309340.7	gnomAD	9	178860
chr1	228555627	228555628	228555629	+	19670	19671	19672	6557	93	GGC	2	G	A	G	D	missense	Q5VST9	ENST00000422127.1	gnomAD	5	157466
chr13	52728053	52728052	52728051	-	287	288	289	96	93	GGA	1	G	A	G	R	missense	P51956-2	ENST00000400357.2	gnomAD	1	245770
chr10	121196259	121196260	121196261	+	836	837	838	279	93	GGC	3	C	G	G	G	synonymous	P34947	ENST00000392870.2	gnomAD	1	246206
chr17	73998197	73998198	73998199	+	290	291	292	97	93	TCA	2	C	A	S	*	nonsense	Q00526	ENST00000448471.1	gnomAD	1	246234
chr17	73998197	73998198	73998199	+	290	291	292	97	93	TCA	2	C	A	S	*	nonsense	Q00526	ENST00000425876.2	gnomAD	1	246234
chr13	21557564	21557563	21557562	-	2282	2283	2284	761	93	GAG	3	G	A	E	E	synonymous	Q9NRM7	ENST00000382592.4	gnomAD	1	246256
chr13	21557564	21557563	21557562	-	2282	2283	2284	761	93	GAG	3	G	A	E	E	synonymous	Q9NRM7	ENST00000542899.1	gnomAD	1	246256
chr2	12863548	12863549	12863550	+	434	435	436	145	93	AAG	2	A	G	K	R	missense	Q92519	ENST00000155926.4	gnomAD	3	246264
chr22	38698910	38698909	38698908	-	293	294	295	98	93	CGC	2	G	A	R	H	missense	P49674	ENST00000396832.1	gnomAD	1	246172
chr22	38698910	38698909	38698908	-	293	294	295	98	93	CGC	2	G	A	R	H	missense	P49674	ENST00000359867.3	gnomAD	1	246172
chr22	38698910	38698909	38698908	-	293	294	295	98	93	CGC	2	G	A	R	H	missense	P49674	ENST00000400206.2	gnomAD	1	246172
chr22	38698910	38698909	38698908	-	293	294	295	98	93	CGC	2	G	A	R	H	missense	P49674	ENST00000403904.1	gnomAD	1	246172
chr22	38698910	38698909	38698908	-	293	294	295	98	93	CGC	1	C	A	R	S	missense	P49674	ENST00000396832.1	gnomAD	1	246200
chr22	38698910	38698909	38698908	-	293	294	295	98	93	CGC	1	C	A	R	S	missense	P49674	ENST00000359867.3	gnomAD	1	246200
chr22	38698910	38698909	38698908	-	293	294	295	98	93	CGC	1	C	A	R	S	missense	P49674	ENST00000400206.2	gnomAD	1	246200
chr22	38698910	38698909	38698908	-	293	294	295	98	93	CGC	1	C	A	R	S	missense	P49674	ENST00000403904.1	gnomAD	1	246200
chr22	38698910	38698909	38698908	-	293	294	295	98	93	CGC	1	C	T	R	C	missense	P49674	ENST00000396832.1	gnomAD	1	246200
chr22	38698910	38698909	38698908	-	293	294	295	98	93	CGC	1	C	T	R	C	missense	P49674	ENST00000359867.3	gnomAD	1	246200
chr22	38698910	38698909	38698908	-	293	294	295	98	93	CGC	1	C	T	R	C	missense	P49674	ENST00000400206.2	gnomAD	1	246200
chr22	38698910	38698909	38698908	-	293	294	295	98	93	CGC	1	C	T	R	C	missense	P49674	ENST00000403904.1	gnomAD	1	246200
chr14	75587839	75587838	75587837	-	437	438	439	146	93	AAG	2	A	G	K	R	missense	Q8TD19	ENST00000238616.5	gnomAD	1	246080
chr12	56361927	56361928	56361929	+	290	291	292	97	93	ACT	2	C	T	T	I	missense	P24941-2	ENST00000354056.4	gnomAD	1	246260
chr12	56361927	56361928	56361929	+	290	291	292	97	93	ACT	2	C	T	T	I	missense	P24941	ENST00000266970.4	gnomAD	1	246260
chr1	1636004	1636003	1636002	-	1559	1560	1561	520	93	CAG	1	C	T	Q	*	nonsense	Q9UQ88	ENST00000378633.1	gnomAD	1	237860
chr1	1636004	1636003	1636002	-	1550	1551	1552	517	93	CAG	1	C	T	Q	*	nonsense	Q9UQ88-2	ENST00000404249.3	gnomAD	1	237860
chr1	1636004	1636003	1636002	-	1520	1521	1522	507	93	CAG	1	C	T	Q	*	nonsense	Q9UQ88-4	ENST00000358779.5	gnomAD	1	237860
chr1	46491381	46491382	46491383	+	1814	1815	1816	605	93	GGG	2	G	A	G	E	missense	Q6P0Q8	ENST00000361297.2	gnomAD	1	246224
chr20	42199281	42199282	42199283	+	386	387	388	129	93	CGC	1	C	T	R	C	missense	Q9HBY8-2	ENST00000373100.1	gnomAD	3	244134
chr20	42199281	42199282	42199283	+	386	387	388	129	93	CGC	1	C	T	R	C	missense	Q9HBY8-2	ENST00000423407.3	gnomAD	3	244134
chr20	42199281	42199282	42199283	+	386	387	388	129	93	CGC	1	C	T	R	C	missense	Q9HBY8-2	ENST00000373092.3	gnomAD	3	244134
chr20	42199281	42199282	42199283	+	566	567	568	189	93	CGC	1	C	T	R	C	missense	Q9HBY8	ENST00000341458.4	gnomAD	3	244134
chr20	42199281	42199282	42199283	+	464	465	466	155	93	CGC	1	C	T	R	C	missense	Q9HBY8-3	ENST00000426287.1	gnomAD	3	244134
chr20	42199281	42199282	42199283	+	386	387	388	129	93	CGC	2	G	A	R	H	missense	Q9HBY8-2	ENST00000373100.1	gnomAD	5	244332
chr20	42199281	42199282	42199283	+	386	387	388	129	93	CGC	2	G	A	R	H	missense	Q9HBY8-2	ENST00000423407.3	gnomAD	5	244332
chr20	42199281	42199282	42199283	+	386	387	388	129	93	CGC	2	G	A	R	H	missense	Q9HBY8-2	ENST00000373092.3	gnomAD	5	244332
chr20	42199281	42199282	42199283	+	566	567	568	189	93	CGC	2	G	A	R	H	missense	Q9HBY8	ENST00000341458.4	gnomAD	5	244332
chr20	42199281	42199282	42199283	+	464	465	466	155	93	CGC	2	G	A	R	H	missense	Q9HBY8-3	ENST00000426287.1	gnomAD	5	244332
chrX	153048289	153048290	153048291	+	539	540	541	180	93	TAC	3	C	T	Y	Y	synonymous	Q9UPE1	ENST00000370101.3	gnomAD	2	177090
chrX	153048289	153048290	153048291	+	539	540	541	180	93	TAC	3	C	T	Y	Y	synonymous	Q9UPE1-3	ENST00000393786.3	gnomAD	2	177090
chrX	153048289	153048290	153048291	+	539	540	541	180	93	TAC	3	C	T	Y	Y	synonymous	Q9UPE1-4	ENST00000370104.1	gnomAD	2	177090
chr1	213415514	213415515	213415516	+	2696	2697	2698	899	93	TTT	1	T	A	F	I	missense	Q96S38	ENST00000366960.3	gnomAD	1	245566
chr1	213415514	213415515	213415516	+	2660	2661	2662	887	93	TTT	1	T	A	F	I	missense	Q96S38-2	ENST00000366959.3	gnomAD	1	245566
chr8	144921925	144921924	144921923	-	428	429	430	143	93	AAG	2	A	G	K	R	missense	Q9NSY0	ENST00000442628.2	gnomAD	2	132204
chr11	67200103	67200104	67200105	+	491	492	493	164	93	GGC	3	C	T	G	G	synonymous	Q9UBS0	ENST00000312629.5	gnomAD	5	246220
chr11	67200103	67200104	67200105	+	491	492	493	164	93	GGC	1	G	A	G	S	missense	Q9UBS0	ENST00000312629.5	gnomAD	1	246218
chr5	14507271	14507272	14507273	+	1151	1152	1153	384	93	GGA	1	G	A	G	R	missense	O75962-3	ENST00000344135.5	gnomAD	1	245098
chr5	14507271	14507272	14507273	+	8654	8655	8656	2885	93	GGA	1	G	A	G	R	missense	O75962	ENST00000344204.4	gnomAD	1	245098
chr5	14507271	14507272	14507273	+	8126	8127	8128	2709	93	GGA	1	G	A	G	R	missense	O75962-2	ENST00000537187.1	gnomAD	1	245098
chr16	46761246	46761245	46761244	-	1817	1818	1819	606	93	TAC	3	C	T	Y	Y	synonymous	Q32MK0	ENST00000394809.4	gnomAD	1	246048
chr16	46761246	46761245	46761244	-	794	795	796	265	93	TAC	3	C	T	Y	Y	synonymous	Q32MK0-4	ENST00000536476.1	gnomAD	1	246048
chr1	2101018	2101019	2101020	+	488	489	490	163	93	AGG	3	G	A	R	R	synonymous	Q05513-2	ENST00000400920.1	gnomAD	2	138184
chr1	2101018	2101019	2101020	+	488	489	490	163	93	AGG	3	G	A	R	R	synonymous	Q05513-2	ENST00000400921.2	gnomAD	2	138184
chr1	2101018	2101019	2101020	+	488	489	490	163	93	AGG	3	G	C	R	S	missense	Q05513-2	ENST00000400920.1	gnomAD	1	138184
chr1	2101018	2101019	2101020	+	488	489	490	163	93	AGG	3	G	C	R	S	missense	Q05513-2	ENST00000400921.2	gnomAD	1	138184
chr19	54403553	54403554	54403555	+	1349	1350	1351	450	93	GGC	3	C	A	G	G	synonymous	P05129	ENST00000263431.3	gnomAD	1	246260
chr19	54403553	54403554	54403555	+	1010	1011	1012	337	93	GGC	3	C	A	G	G	synonymous	P05129-2	ENST00000542049.1	gnomAD	1	246260
chr2	58315537	58315538	58315539	+	407	408	409	136	93	GGT	2	G	T	G	V	missense	Q86Y07-5	ENST00000412104.2	gnomAD	5	245838
chr2	58315537	58315538	58315539	+	407	408	409	136	93	GGT	2	G	T	G	V	missense	Q86Y07-5	ENST00000417641.2	gnomAD	5	245838
chr2	58315537	58315538	58315539	+	407	408	409	136	93	GGT	2	G	T	G	V	missense	Q86Y07	ENST00000340157.4	gnomAD	5	245838
chr2	58315537	58315538	58315539	+	407	408	409	136	93	GGT	2	G	T	G	V	missense	Q86Y07	ENST00000435505.2	gnomAD	5	245838
chr2	58315537	58315538	58315539	+	338	339	340	113	93	GGT	2	G	T	G	V	missense	Q86Y07-3	ENST00000440705.2	gnomAD	5	245838
chr2	201722507	201722506	201722505	-	893	894	895	298	93	GGT	2	G	C	G	A	missense	P49759-3	ENST00000434813.2	gnomAD	1	245442
chr2	201722507	201722506	201722505	-	767	768	769	256	93	GGT	2	G	C	G	A	missense	P49759	ENST00000321356.4	gnomAD	1	245442
chr2	201722507	201722506	201722505	-	893	894	895	298	93	GGT	1	G	A	G	S	missense	P49759-3	ENST00000434813.2	gnomAD	1	245436
chr2	201722507	201722506	201722505	-	767	768	769	256	93	GGT	1	G	A	G	S	missense	P49759	ENST00000321356.4	gnomAD	1	245436
chr7	141422975	141422976	141422977	+	923	924	925	308	93	GGC	2	G	C	G	A	missense	P0C1S8	ENST00000397541.2	gnomAD	1	246120
chr2	220111877	220111878	220111879	+	350	351	352	117	93	GGC	1	G	A	G	S	missense	O75716	ENST00000396738.2	gnomAD	1	246234
chr2	220111877	220111878	220111879	+	350	351	352	117	93	GGC	1	G	A	G	S	missense	O75716	ENST00000409638.3	gnomAD	1	246234
chr8	144800977	144800978	144800979	+	371	372	373	124	93	GGC	1	G	A	G	S	missense	Q8TD08-3	ENST00000395107.4	gnomAD	7	239552
chr8	144800977	144800978	144800979	+	320	321	322	107	93	GGC	1	G	A	G	S	missense	Q8TD08	ENST00000338033.4	gnomAD	7	239552
chr8	144800977	144800978	144800979	+	320	321	322	107	93	GGC	1	G	A	G	S	missense	Q8TD08-2	ENST00000395108.2	gnomAD	7	239552
chr8	144800977	144800978	144800979	+	371	372	373	124	93	GGC	1	G	T	G	C	missense	Q8TD08-3	ENST00000395107.4	gnomAD	1	239552
chr8	144800977	144800978	144800979	+	320	321	322	107	93	GGC	1	G	T	G	C	missense	Q8TD08	ENST00000338033.4	gnomAD	1	239552
chr8	144800977	144800978	144800979	+	320	321	322	107	93	GGC	1	G	T	G	C	missense	Q8TD08-2	ENST00000395108.2	gnomAD	1	239552
chr2	39564717	39564716	39564715	-	317	318	319	106	93	GGA	3	A	G	G	G	synonymous	Q8IVH8-3	ENST00000341681.5	gnomAD	1	245734
chr2	39564717	39564716	39564715	-	317	318	319	106	93	GGA	3	A	G	G	G	synonymous	Q8IVH8	ENST00000263881.3	gnomAD	1	245734
chr3	196541398	196541399	196541400	+	1013	1014	1015	338	93	ACG	3	G	A	T	T	synonymous	Q13177	ENST00000327134.3	gnomAD	5	237808
chr3	196541398	196541399	196541400	+	1013	1014	1015	338	93	ACG	3	G	T	T	T	synonymous	Q13177	ENST00000327134.3	gnomAD	1	237808
chr3	196541398	196541399	196541400	+	1013	1014	1015	338	93	ACG	2	C	T	T	M	missense	Q13177	ENST00000327134.3	gnomAD	1	237370
chr6	2683353	2683352	2683351	-	590	591	592	197	93	TAC	2	A	G	Y	C	missense	Q86YV6	ENST00000274643.7	gnomAD	2	246260
chr12	4708228	4708229	4708230	+	596	597	598	199	93	TTT	2	T	C	F	S	missense	Q9NR20-2	ENST00000543431.1	gnomAD	3	246238
chr12	4708228	4708229	4708230	+	596	597	598	199	93	TTT	2	T	C	F	S	missense	Q9NR20	ENST00000540757.2	gnomAD	3	246238
chr12	4708228	4708229	4708230	+	596	597	598	199	93	TTT	2	T	C	F	S	missense	Q9NR20	ENST00000010132.5	gnomAD	3	246238
chr12	4708228	4708229	4708230	+	596	597	598	199	93	TTT	2	T	G	F	C	missense	Q9NR20-2	ENST00000543431.1	gnomAD	1	246238
chr12	4708228	4708229	4708230	+	596	597	598	199	93	TTT	2	T	G	F	C	missense	Q9NR20	ENST00000540757.2	gnomAD	1	246238
chr12	4708228	4708229	4708230	+	596	597	598	199	93	TTT	2	T	G	F	C	missense	Q9NR20	ENST00000010132.5	gnomAD	1	246238
chr17	4787718	4787719	4787720	+	368	369	370	123	93	AAC	3	C	T	N	N	synonymous	Q8N4C8-3	ENST00000347992.7	gnomAD	5280	246200
chr17	4787718	4787719	4787720	+	368	369	370	123	93	AAC	3	C	T	N	N	synonymous	Q8N4C8	ENST00000355280.6	gnomAD	5280	246200
chr17	4787718	4787719	4787720	+	368	369	370	123	93	AAC	3	C	T	N	N	synonymous	Q8N4C8-4	ENST00000453408.3	gnomAD	5280	246200
chr9	90252898	90252899	90252900	+	326	327	328	109	93	GAA	1	G	A	E	K	missense	P53355	ENST00000358077.5	gnomAD	2	246230
chr9	90252898	90252899	90252900	+	326	327	328	109	93	GAA	1	G	A	E	K	missense	P53355	ENST00000472284.1	gnomAD	2	246230
chr9	90252898	90252899	90252900	+	326	327	328	109	93	GAA	1	G	A	E	K	missense	P53355	ENST00000408954.3	gnomAD	2	246230
chr9	90252898	90252899	90252900	+	326	327	328	109	93	GAA	1	G	A	E	K	missense	P53355-4	ENST00000491893.1	gnomAD	2	246230
chr11	67049325	67049326	67049327	+	860	861	862	287	93	GGG	3	G	A	G	G	synonymous	P25098	ENST00000308595.5	gnomAD	98	246084
chr10	54040550	54040551	54040552	+	1406	1407	1408	469	93	GGT	1	G	A	G	S	missense	Q13976-2	ENST00000373980.4	gnomAD	4	244640
chr10	54040550	54040551	54040552	+	1361	1362	1363	454	93	GGT	1	G	A	G	S	missense	Q13976	ENST00000401604.2	gnomAD	4	244640
chr10	54040550	54040551	54040552	+	515	516	517	172	93	GGT	1	G	A	G	S	missense	Q13976-3	ENST00000373975.2	gnomAD	4	244640
chr15	40565196	40565197	40565198	+	1487	1488	1489	496	93	GTC	1	G	C	V	L	missense	Q9NQU5-2	ENST00000455577.2	gnomAD	1	244966
chr15	40565196	40565197	40565198	+	1487	1488	1489	496	93	GTC	1	G	C	V	L	missense	Q9NQU5	ENST00000260404.4	gnomAD	1	244966
chr15	40565196	40565197	40565198	+	1487	1488	1489	496	93	GTC	1	G	C	V	L	missense	Q9NQU5	ENST00000542403.2	gnomAD	1	244966
chr15	40565196	40565197	40565198	+	1487	1488	1489	496	93	GTC	1	G	C	V	L	missense	Q9NQU5	ENST00000441369.1	gnomAD	1	244966
chr15	40565196	40565197	40565198	+	1487	1488	1489	496	93	GTC	1	G	C	V	L	missense	Q9NQU5	ENST00000453867.1	gnomAD	1	244966
chr15	40565196	40565197	40565198	+	1487	1488	1489	496	93	GTC	1	G	C	V	L	missense	Q9NQU5	ENST00000560346.1	gnomAD	1	244966
chr15	40565196	40565197	40565198	+	1487	1488	1489	496	93	GTC	1	G	A	V	I	missense	Q9NQU5-2	ENST00000455577.2	gnomAD	1	244966
chr15	40565196	40565197	40565198	+	1487	1488	1489	496	93	GTC	1	G	A	V	I	missense	Q9NQU5	ENST00000260404.4	gnomAD	1	244966
chr15	40565196	40565197	40565198	+	1487	1488	1489	496	93	GTC	1	G	A	V	I	missense	Q9NQU5	ENST00000542403.2	gnomAD	1	244966
chr15	40565196	40565197	40565198	+	1487	1488	1489	496	93	GTC	1	G	A	V	I	missense	Q9NQU5	ENST00000441369.1	gnomAD	1	244966
chr15	40565196	40565197	40565198	+	1487	1488	1489	496	93	GTC	1	G	A	V	I	missense	Q9NQU5	ENST00000453867.1	gnomAD	1	244966
chr15	40565196	40565197	40565198	+	1487	1488	1489	496	93	GTC	1	G	A	V	I	missense	Q9NQU5	ENST00000560346.1	gnomAD	1	244966
chr6	43221345	43221346	43221347	+	371	372	373	124	93	GGC	3	C	G	G	G	synonymous	Q5TCY1	ENST00000259750.4	gnomAD	1	244852
chrX	3573365	3573364	3573363	-	425	426	427	142	93	GGG	1	G	A	G	R	missense	P51817	ENST00000262848.5	gnomAD	1	178703
chr7	139415960	139415959	139415958	-	875	876	877	292	93	AAG	1	A	G	K	E	missense	Q9H2X6-3	ENST00000428878.2	gnomAD	1	245940
chr7	139415960	139415959	139415958	-	875	876	877	292	93	AAG	1	A	G	K	E	missense	Q9H2X6	ENST00000406875.3	gnomAD	1	245940
chr7	139415960	139415959	139415958	-	875	876	877	292	93	AAG	2	A	G	K	R	missense	Q9H2X6-3	ENST00000428878.2	gnomAD	1	245938
chr7	139415960	139415959	139415958	-	875	876	877	292	93	AAG	2	A	G	K	R	missense	Q9H2X6	ENST00000406875.3	gnomAD	1	245938
chr2	169020337	169020336	169020335	-	485	486	487	162	93	GGA	3	A	G	G	G	synonymous	Q9UEW8	ENST00000355999.4	gnomAD	1	245708
chr13	52686427	52686426	52686425	-	290	291	292	97	93	GGT	2	G	A	G	D	missense	Q6P3R8	ENST00000355568.4	gnomAD	3	246020
chr13	52686427	52686426	52686425	-	290	291	292	97	93	GGT	1	G	A	G	S	missense	Q6P3R8	ENST00000355568.4	gnomAD	1	245968
chr5	176861017	176861018	176861019	+	842	843	844	281	93	GCT	3	T	C	A	A	synonymous	P43250	ENST00000355472.5	gnomAD	1	243518
chr5	176861017	176861018	176861019	+	842	843	844	281	93	GCT	3	T	C	A	A	synonymous	P43250-2	ENST00000528793.1	gnomAD	1	243518
chr5	176861017	176861018	176861019	+	842	843	844	281	93	GCT	3	T	C	A	A	synonymous	P43250-3	ENST00000355958.5	gnomAD	1	243518
chr1	162469858	162469859	162469860	+	161	162	163	54	93	CAG	2	A	G	Q	R	missense	Q8TAS1-3	ENST00000545294.1	gnomAD	1	246262
chr1	162469858	162469859	162469860	+	383	384	385	128	93	CAG	2	A	G	Q	R	missense	Q8TAS1-2	ENST00000538489.1	gnomAD	1	246262
chr1	162469858	162469859	162469860	+	383	384	385	128	93	CAG	2	A	G	Q	R	missense	Q8TAS1	ENST00000489294.1	gnomAD	1	246262
chr3	130463711	130463710	130463709	-	353	354	355	118	93	CCA	1	C	T	P	S	missense	Q99570	ENST00000356763.3	gnomAD	1	246248
chr20	372093	372094	372095	+	455	456	457	152	93	CAC	1	C	T	H	Y	missense	Q96RU7	ENST00000217233.3	gnomAD	6	245226
chr20	372093	372094	372095	+	455	456	457	152	93	CAC	2	A	T	H	L	missense	Q96RU7	ENST00000217233.3	gnomAD	2	245246
chr20	372093	372094	372095	+	455	456	457	152	93	CAC	3	C	T	H	H	synonymous	Q96RU7	ENST00000217233.3	gnomAD	57	245278
chr2	39452984	39452983	39452982	-	287	288	289	96	93	AAT	1	A	G	N	D	missense	Q5MAI5-2	ENST00000378803.1	gnomAD	1	232510
chr2	39452984	39452983	39452982	-	287	288	289	96	93	AAT	1	A	G	N	D	missense	Q5MAI5	ENST00000395035.3	gnomAD	1	232510
chr2	39452984	39452983	39452982	-	287	288	289	96	93	AAT	3	T	C	N	N	synonymous	Q5MAI5-2	ENST00000378803.1	gnomAD	1	232150
chr2	39452984	39452983	39452982	-	287	288	289	96	93	AAT	3	T	C	N	N	synonymous	Q5MAI5	ENST00000395035.3	gnomAD	1	232150
chr11	64127993	64127994	64127995	+	392	393	394	131	93	CAG	2	A	C	Q	P	missense	O75676	ENST00000334205.4	gnomAD	1	242758
chr14	91360861	91360860	91360859	-	1541	1542	1543	514	93	AAG	3	G	A	K	K	synonymous	O75582	ENST00000261991.3	gnomAD	1	244932
chr14	91360861	91360860	91360859	-	1304	1305	1306	435	93	AAG	3	G	A	K	K	synonymous	O75582-3	ENST00000536315.2	gnomAD	1	244932
chr14	91360861	91360860	91360859	-	1541	1542	1543	514	93	AAG	3	G	A	K	K	synonymous	O75582-2	ENST00000418736.2	gnomAD	1	244932
chr6	36103579	36103580	36103581	+	359	360	361	120	93	ATG	3	G	A	M	I	missense	O15264-2	ENST00000373766.5	gnomAD	1	246222
chr6	36103579	36103580	36103581	+	359	360	361	120	93	ATG	3	G	A	M	I	missense	O15264	ENST00000211287.4	gnomAD	1	246222
chr5	40775032	40775031	40775030	-	407	408	409	136	94	GAG	1	G	A	E	K	missense	Q13131-2	ENST00000354209.3	gnomAD	7	244348
chr21	38862575	38862576	38862577	+	764	765	766	255	94	CGA	1	C	T	R	*	nonsense	Q13627-5	ENST00000338785.3	ClinVar			162152
chr21	38862575	38862576	38862577	+	764	765	766	255	94	CGA	1	C	T	R	*	nonsense	Q13627-5	ENST00000451934.1	ClinVar			162152
chr21	38862575	38862576	38862577	+	737	738	739	246	94	CGA	1	C	T	R	*	nonsense	Q13627-2	ENST00000339659.4	ClinVar			162152
chr21	38862575	38862576	38862577	+	764	765	766	255	94	CGA	1	C	T	R	*	nonsense	Q13627	ENST00000398960.2	ClinVar			162152
chr21	38862575	38862576	38862577	+	764	765	766	255	94	CGA	1	C	T	R	*	nonsense	Q13627-3	ENST00000398956.2	ClinVar			162152
chr14	24675844	24675845	24675846	+	356	357	358	119	94	GCC	2	C	T	A	V	missense	Q6SA08-2	ENST00000339917.5	gnomAD	1	246206
chr14	24675844	24675845	24675846	+	128	129	130	43	94	GCC	2	C	T	A	V	missense	Q6SA08-3	ENST00000556621.1	gnomAD	1	246206
chr14	24675844	24675845	24675846	+	356	357	358	119	94	GCC	2	C	T	A	V	missense	Q6SA08	ENST00000287913.6	gnomAD	1	246206
chr1	57157158	57157159	57157160	+	329	330	331	110	94	CGG	3	G	T	R	R	synonymous	P54646	ENST00000371244.4	gnomAD	1	245146
chr1	57157158	57157159	57157160	+	329	330	331	110	94	CGG	1	C	T	R	W	missense	P54646	ENST00000371244.4	gnomAD	14	245452
chr1	57157158	57157159	57157160	+	329	330	331	110	94	CGG	2	G	A	R	Q	missense	P54646	ENST00000371244.4	gnomAD	2	245198
chr1	57157158	57157159	57157160	+	329	330	331	110	94	CGG	2	G	T	R	L	missense	P54646	ENST00000371244.4	gnomAD	0	245198
chr19	2042837	2042836	2042835	-	527	528	529	176	94	CAC	3	C	T	H	H	synonymous	Q9HBH9	ENST00000591601.1	gnomAD	1	182898
chr19	2042837	2042836	2042835	-	527	528	529	176	94	CAC	3	C	T	H	H	synonymous	Q9HBH9	ENST00000250896.3	gnomAD	1	182898
chr19	2042837	2042836	2042835	-	527	528	529	176	94	CAC	3	C	T	H	H	synonymous	Q9HBH9-2	ENST00000309340.7	gnomAD	1	182898
chr19	2042837	2042836	2042835	-	527	528	529	176	94	CAC	3	C	G	H	Q	missense	Q9HBH9	ENST00000591601.1	gnomAD	1	182898
chr19	2042837	2042836	2042835	-	527	528	529	176	94	CAC	3	C	G	H	Q	missense	Q9HBH9	ENST00000250896.3	gnomAD	1	182898
chr19	2042837	2042836	2042835	-	527	528	529	176	94	CAC	3	C	G	H	Q	missense	Q9HBH9-2	ENST00000309340.7	gnomAD	1	182898
chr20	372096	372097	372098	+	458	459	460	153	94	CGT	1	C	T	R	C	missense	Q96RU7	ENST00000217233.3	gnomAD	20	245220
chr20	372096	372097	372098	+	458	459	460	153	94	CGT	2	G	A	R	H	missense	Q96RU7	ENST00000217233.3	gnomAD	4310	245054
chr20	372096	372097	372098	+	458	459	460	153	94	CGT	3	T	C	R	R	synonymous	Q96RU7	ENST00000217233.3	gnomAD	1	245290
chr2	102441844	102441845	102441846	+	371	372	373	124	94	ACA	1	A	G	T	A	missense	O95819	ENST00000347699.4	gnomAD	1	245896
chr6	166844015	166844014	166844013	-	1532	1533	1534	511	94	TAC	2	A	G	Y	C	missense	Q15349-3	ENST00000503859.1	gnomAD	24	245946
chr6	166844015	166844014	166844013	-	1508	1509	1510	503	94	TAC	2	A	G	Y	C	missense	Q15349	ENST00000265678.4	gnomAD	24	245946
chr2	148676046	148676047	148676048	+	848	849	850	283	94	GTG	1	G	A	V	M	missense	P27037	ENST00000404590.1	gnomAD	1	243992
chr2	148676046	148676047	148676048	+	848	849	850	283	94	GTG	1	G	A	V	M	missense	P27037	ENST00000241416.7	gnomAD	1	243992
chr2	148676046	148676047	148676048	+	524	525	526	175	94	GTG	1	G	A	V	M	missense	P27037-2	ENST00000535787.1	gnomAD	1	243992
chr20	42199284	42199285	42199286	+	389	390	391	130	94	CGG	1	C	T	R	W	missense	Q9HBY8-2	ENST00000373100.1	gnomAD	5	244700
chr20	42199284	42199285	42199286	+	389	390	391	130	94	CGG	1	C	T	R	W	missense	Q9HBY8-2	ENST00000423407.3	gnomAD	5	244700
chr20	42199284	42199285	42199286	+	389	390	391	130	94	CGG	1	C	T	R	W	missense	Q9HBY8-2	ENST00000373092.3	gnomAD	5	244700
chr20	42199284	42199285	42199286	+	569	570	571	190	94	CGG	1	C	T	R	W	missense	Q9HBY8	ENST00000341458.4	gnomAD	5	244700
chr20	42199284	42199285	42199286	+	467	468	469	156	94	CGG	1	C	T	R	W	missense	Q9HBY8-3	ENST00000426287.1	gnomAD	5	244700
chr20	42199284	42199285	42199286	+	389	390	391	130	94	CGG	2	G	A	R	Q	missense	Q9HBY8-2	ENST00000373100.1	gnomAD	6	244916
chr20	42199284	42199285	42199286	+	389	390	391	130	94	CGG	2	G	A	R	Q	missense	Q9HBY8-2	ENST00000423407.3	gnomAD	6	244916
chr20	42199284	42199285	42199286	+	389	390	391	130	94	CGG	2	G	A	R	Q	missense	Q9HBY8-2	ENST00000373092.3	gnomAD	6	244916
chr20	42199284	42199285	42199286	+	569	570	571	190	94	CGG	2	G	A	R	Q	missense	Q9HBY8	ENST00000341458.4	gnomAD	6	244916
chr20	42199284	42199285	42199286	+	467	468	469	156	94	CGG	2	G	A	R	Q	missense	Q9HBY8-3	ENST00000426287.1	gnomAD	6	244916
chr4	114473209	114473208	114473207	-	320	321	322	107	94	TAC	2	A	C	Y	S	missense	Q13557-12	ENST00000394524.3	gnomAD	1	242566
chr4	114473209	114473208	114473207	-	320	321	322	107	94	TAC	2	A	C	Y	S	missense	Q13557-6	ENST00000418639.2	gnomAD	1	242566
chr4	114473209	114473208	114473207	-	320	321	322	107	94	TAC	2	A	C	Y	S	missense	Q13557	ENST00000342666.5	gnomAD	1	242566
chr4	114473209	114473208	114473207	-	320	321	322	107	94	TAC	2	A	C	Y	S	missense	Q13557-4	ENST00000429180.1	gnomAD	1	242566
chr4	114473209	114473208	114473207	-	320	321	322	107	94	TAC	2	A	C	Y	S	missense	Q13557-3	ENST00000515496.1	gnomAD	1	242566
chr4	114473209	114473208	114473207	-	320	321	322	107	94	TAC	2	A	C	Y	S	missense	Q13557-3	ENST00000394526.2	gnomAD	1	242566
chr4	114473209	114473208	114473207	-	320	321	322	107	94	TAC	2	A	C	Y	S	missense	Q13557-10	ENST00000394522.3	gnomAD	1	242566
chr4	114473209	114473208	114473207	-	320	321	322	107	94	TAC	2	A	C	Y	S	missense	Q13557-11	ENST00000454265.2	gnomAD	1	242566
chr4	114473209	114473208	114473207	-	320	321	322	107	94	TAC	2	A	C	Y	S	missense	Q13557-9	ENST00000508738.1	gnomAD	1	242566
chr4	114473209	114473208	114473207	-	320	321	322	107	94	TAC	2	A	C	Y	S	missense	Q13557-8	ENST00000379773.2	gnomAD	1	242566
chr4	114473209	114473208	114473207	-	320	321	322	107	94	TAC	2	A	C	Y	S	missense	Q13557-8	ENST00000296402.5	gnomAD	1	242566
chr3	27326369	27326368	27326367	-	1874	1875	1876	625	94	CAT	2	A	T	H	L	missense	Q6ZWH5-4	ENST00000341435.5	gnomAD	1	245724
chr3	27326369	27326368	27326367	-	1874	1875	1876	625	94	CAT	2	A	T	H	L	missense	Q6ZWH5	ENST00000429845.2	gnomAD	1	245724
chr3	27326369	27326368	27326367	-	1874	1875	1876	625	94	CAT	3	T	A	H	Q	missense	Q6ZWH5-4	ENST00000341435.5	gnomAD	2	245726
chr3	27326369	27326368	27326367	-	1874	1875	1876	625	94	CAT	3	T	A	H	Q	missense	Q6ZWH5	ENST00000429845.2	gnomAD	2	245726
chr19	56041687	56041686	56041685	-	461	462	463	154	94	GGC	2	G	C	G	A	missense	P0C263	ENST00000413299.1	gnomAD	1	31808
chr19	56041687	56041686	56041685	-	461	462	463	154	94	GGC	2	G	C	G	A	missense	P0C263	ENST00000344158.3	gnomAD	1	31808
chr5	171544623	171544622	171544621	-	383	384	385	128	94	GGC	3	C	A	G	G	synonymous	O94804	ENST00000176763.5	gnomAD	1	246092
chr10	54040553	54040554	54040555	+	1409	1410	1411	470	94	TCG	3	G	A	S	S	synonymous	Q13976-2	ENST00000373980.4	gnomAD	1	244792
chr10	54040553	54040554	54040555	+	1364	1365	1366	455	94	TCG	3	G	A	S	S	synonymous	Q13976	ENST00000401604.2	gnomAD	1	244792
chr10	54040553	54040554	54040555	+	518	519	520	173	94	TCG	3	G	A	S	S	synonymous	Q13976-3	ENST00000373975.2	gnomAD	1	244792
chr17	73998200	73998201	73998202	+	293	294	295	98	94	GAG	1	G	A	E	K	missense	Q00526	ENST00000448471.1	gnomAD	2	246242
chr17	73998200	73998201	73998202	+	293	294	295	98	94	GAG	1	G	A	E	K	missense	Q00526	ENST00000425876.2	gnomAD	2	246242
chr17	73998200	73998201	73998202	+	293	294	295	98	94	GAG	3	G	A	E	E	synonymous	Q00526	ENST00000448471.1	gnomAD	11	246228
chr17	73998200	73998201	73998202	+	293	294	295	98	94	GAG	3	G	A	E	E	synonymous	Q00526	ENST00000425876.2	gnomAD	11	246228
chr19	1978708	1978709	1978710	+	407	408	409	136	94	ACC	3	C	T	T	T	synonymous	P78368	ENST00000255641.8	gnomAD	3	224630
chr6	134493885	134493884	134493883	-	578	579	580	193	94	TGC	2	G	A	C	Y	missense	O00141	ENST00000237305.7	gnomAD	2	246238
chr6	134493885	134493884	134493883	-	548	549	550	183	94	TGC	2	G	A	C	Y	missense	O00141-4	ENST00000367857.5	gnomAD	2	246238
chr6	134493885	134493884	134493883	-	662	663	664	221	94	TGC	2	G	A	C	Y	missense	O00141-5	ENST00000528577.1	gnomAD	2	246238
chr6	134493885	134493884	134493883	-	863	864	865	288	94	TGC	2	G	A	C	Y	missense	O00141-2	ENST00000367858.5	gnomAD	2	246238
chr6	134493885	134493884	134493883	-	620	621	622	207	94	TGC	2	G	A	C	Y	missense	O00141-3	ENST00000413996.3	gnomAD	2	246238
chr6	134493885	134493884	134493883	-	578	579	580	193	94	TGC	1	T	C	C	R	missense	O00141	ENST00000237305.7	gnomAD	1	246238
chr6	134493885	134493884	134493883	-	548	549	550	183	94	TGC	1	T	C	C	R	missense	O00141-4	ENST00000367857.5	gnomAD	1	246238
chr6	134493885	134493884	134493883	-	662	663	664	221	94	TGC	1	T	C	C	R	missense	O00141-5	ENST00000528577.1	gnomAD	1	246238
chr6	134493885	134493884	134493883	-	863	864	865	288	94	TGC	1	T	C	C	R	missense	O00141-2	ENST00000367858.5	gnomAD	1	246238
chr6	134493885	134493884	134493883	-	620	621	622	207	94	TGC	1	T	C	C	R	missense	O00141-3	ENST00000413996.3	gnomAD	1	246238
chr2	220343906	220343907	220343908	+	5069	5070	5071	1690	94	ACC	3	C	T	T	T	synonymous	Q15772	ENST00000312358.7	gnomAD	4	245484
chr13	99127600	99127599	99127598	-	344	345	346	115	94	CCA	3	A	G	P	P	synonymous	Q9Y6E0-2	ENST00000397517.2	gnomAD	1	243066
chr13	99127600	99127599	99127598	-	380	381	382	127	94	CCA	3	A	G	P	P	synonymous	Q9Y6E0	ENST00000376547.3	gnomAD	1	243066
chr9	101904898	101904899	101904900	+	899	900	901	300	94	ACA	1	A	G	T	A	missense	P36897-2	ENST00000552516.1	gnomAD	1	245820
chr9	101904898	101904899	101904900	+	656	657	658	219	94	ACA	1	A	G	T	A	missense	P36897-3	ENST00000374990.2	gnomAD	1	245820
chr9	101904898	101904899	101904900	+	887	888	889	296	94	ACA	1	A	G	T	A	missense	P36897	ENST00000374994.4	gnomAD	1	245820
chr9	101904898	101904899	101904900	+	899	900	901	300	94	ACA	3	A	G	T	T	synonymous	P36897-2	ENST00000552516.1	gnomAD	2	245812
chr9	101904898	101904899	101904900	+	656	657	658	219	94	ACA	3	A	G	T	T	synonymous	P36897-3	ENST00000374990.2	gnomAD	2	245812
chr9	101904898	101904899	101904900	+	887	888	889	296	94	ACA	3	A	G	T	T	synonymous	P36897	ENST00000374994.4	gnomAD	2	245812
chr19	47192832	47192831	47192830	-	1463	1464	1465	488	94	CGG	1	C	T	R	W	missense	Q9BZL6-2	ENST00000600194.1	gnomAD	5	244444
chr19	47192832	47192831	47192830	-	1463	1464	1465	488	94	CGG	1	C	T	R	W	missense	Q9BZL6-2	ENST00000601806.1	gnomAD	5	244444
chr19	47192832	47192831	47192830	-	1934	1935	1936	645	94	CGG	1	C	T	R	W	missense	Q9BZL6	ENST00000433867.1	gnomAD	5	244444
chr19	47192832	47192831	47192830	-	1934	1935	1936	645	94	CGG	1	C	T	R	W	missense	Q9BZL6	ENST00000291281.4	gnomAD	5	244444
chr19	47192832	47192831	47192830	-	1463	1464	1465	488	94	CGG	3	G	A	R	R	synonymous	Q9BZL6-2	ENST00000600194.1	gnomAD	1	243864
chr19	47192832	47192831	47192830	-	1463	1464	1465	488	94	CGG	3	G	A	R	R	synonymous	Q9BZL6-2	ENST00000601806.1	gnomAD	1	243864
chr19	47192832	47192831	47192830	-	1934	1935	1936	645	94	CGG	3	G	A	R	R	synonymous	Q9BZL6	ENST00000433867.1	gnomAD	1	243864
chr19	47192832	47192831	47192830	-	1934	1935	1936	645	94	CGG	3	G	A	R	R	synonymous	Q9BZL6	ENST00000291281.4	gnomAD	1	243864
chr19	47192832	47192831	47192830	-	1463	1464	1465	488	94	CGG	2	G	A	R	Q	missense	Q9BZL6-2	ENST00000600194.1	gnomAD	3	244090
chr19	47192832	47192831	47192830	-	1463	1464	1465	488	94	CGG	2	G	A	R	Q	missense	Q9BZL6-2	ENST00000601806.1	gnomAD	3	244090
chr19	47192832	47192831	47192830	-	1934	1935	1936	645	94	CGG	2	G	A	R	Q	missense	Q9BZL6	ENST00000433867.1	gnomAD	3	244090
chr19	47192832	47192831	47192830	-	1934	1935	1936	645	94	CGG	2	G	A	R	Q	missense	Q9BZL6	ENST00000291281.4	gnomAD	3	244090
chr1	2101021	2101022	2101023	+	491	492	493	164	94	AAG	2	A	G	K	R	missense	Q05513-2	ENST00000400920.1	gnomAD	1	137510
chr1	2101021	2101022	2101023	+	491	492	493	164	94	AAG	2	A	G	K	R	missense	Q05513-2	ENST00000400921.2	gnomAD	1	137510
chr16	24183660	24183661	24183662	+	1310	1311	1312	437	94	CGG	2	G	A	R	Q	missense	P05771	ENST00000321728.7	gnomAD	3	245592
chr16	24183660	24183661	24183662	+	1310	1311	1312	437	94	CGG	2	G	A	R	Q	missense	P05771-2	ENST00000303531.7	gnomAD	3	245592
chr16	24183660	24183661	24183662	+	1310	1311	1312	437	94	CGG	3	G	A	R	R	synonymous	P05771	ENST00000321728.7	gnomAD	1	245666
chr16	24183660	24183661	24183662	+	1310	1311	1312	437	94	CGG	3	G	A	R	R	synonymous	P05771-2	ENST00000303531.7	gnomAD	1	245666
chr4	3021473	3021474	3021475	+	848	849	850	283	94	GGC	1	G	A	G	S	missense	P32298	ENST00000398052.4	gnomAD	2	246258
chr4	3021473	3021474	3021475	+	752	753	754	251	94	GGC	1	G	A	G	S	missense	P32298-2	ENST00000345167.6	gnomAD	2	246258
chr4	3021473	3021474	3021475	+	752	753	754	251	94	GGC	1	G	A	G	S	missense	P32298-3	ENST00000398051.4	gnomAD	2	246258
chr4	3021473	3021474	3021475	+	848	849	850	283	94	GGC	1	G	A	G	S	missense	P32298-4	ENST00000504933.1	gnomAD	2	246258
chr4	3021473	3021474	3021475	+	848	849	850	283	94	GGC	2	G	A	G	D	missense	P32298	ENST00000398052.4	gnomAD	6	246258
chr4	3021473	3021474	3021475	+	752	753	754	251	94	GGC	2	G	A	G	D	missense	P32298-2	ENST00000345167.6	gnomAD	6	246258
chr4	3021473	3021474	3021475	+	752	753	754	251	94	GGC	2	G	A	G	D	missense	P32298-3	ENST00000398051.4	gnomAD	6	246258
chr4	3021473	3021474	3021475	+	848	849	850	283	94	GGC	2	G	A	G	D	missense	P32298-4	ENST00000504933.1	gnomAD	6	246258
chr4	3021473	3021474	3021475	+	848	849	850	283	94	GGC	3	C	T	G	G	synonymous	P32298	ENST00000398052.4	gnomAD	240	246260
chr4	3021473	3021474	3021475	+	752	753	754	251	94	GGC	3	C	T	G	G	synonymous	P32298-2	ENST00000345167.6	gnomAD	240	246260
chr4	3021473	3021474	3021475	+	752	753	754	251	94	GGC	3	C	T	G	G	synonymous	P32298-3	ENST00000398051.4	gnomAD	240	246260
chr4	3021473	3021474	3021475	+	848	849	850	283	94	GGC	3	C	T	G	G	synonymous	P32298-4	ENST00000504933.1	gnomAD	240	246260
chr15	75134458	75134457	75134456	-	356	357	358	119	94	ATT	1	A	T	I	F	missense	Q6PHR2-4	ENST00000568667.1	gnomAD	3	246234
chr15	75134458	75134457	75134456	-	323	324	325	108	94	ATT	1	A	T	I	F	missense	Q6PHR2-3	ENST00000569437.1	gnomAD	3	246234
chr15	75134458	75134457	75134456	-	323	324	325	108	94	ATT	1	A	T	I	F	missense	Q6PHR2	ENST00000440863.2	gnomAD	3	246234
chr4	898526	898525	898524	-	188	189	190	63	94	CCC	1	C	A	P	T	missense	O14976-2	ENST00000511163.1	gnomAD	2	246156
chr4	898526	898525	898524	-	425	426	427	142	94	CCC	1	C	A	P	T	missense	O14976	ENST00000314167.4	gnomAD	2	246156
chr13	52686424	52686423	52686422	-	293	294	295	98	94	GTG	1	G	A	V	M	missense	Q6P3R8	ENST00000355568.4	gnomAD	2	245970
chr17	21205533	21205534	21205535	+	479	480	481	160	94	ACA	2	C	T	T	I	missense	P46734	ENST00000342679.4	gnomAD	1	246194
chr17	21205533	21205534	21205535	+	392	393	394	131	94	ACA	2	C	T	T	I	missense	P46734-2	ENST00000361818.5	gnomAD	1	246194
chr17	21205533	21205534	21205535	+	392	393	394	131	94	ACA	2	C	T	T	I	missense	P46734-2	ENST00000316920.6	gnomAD	1	246194
chr17	21205533	21205534	21205535	+	479	480	481	160	94	ACA	2	C	A	T	K	missense	P46734	ENST00000342679.4	gnomAD	0	246194
chr17	21205533	21205534	21205535	+	392	393	394	131	94	ACA	2	C	A	T	K	missense	P46734-2	ENST00000361818.5	gnomAD	0	246194
chr17	21205533	21205534	21205535	+	392	393	394	131	94	ACA	2	C	A	T	K	missense	P46734-2	ENST00000316920.6	gnomAD	0	246194
chr1	243736323	243736322	243736321	-	725	726	727	242	94	GTG	3	G	A	V	V	synonymous	Q9Y243-2	ENST00000336199.5	gnomAD	2	245804
chr1	243736323	243736322	243736321	-	725	726	727	242	94	GTG	3	G	A	V	V	synonymous	Q9Y243-2	ENST00000366540.1	gnomAD	2	245804
chr1	243736323	243736322	243736321	-	725	726	727	242	94	GTG	3	G	A	V	V	synonymous	Q9Y243	ENST00000263826.5	gnomAD	2	245804
chr1	243736323	243736322	243736321	-	725	726	727	242	94	GTG	3	G	A	V	V	synonymous	Q9Y243	ENST00000366539.1	gnomAD	2	245804
chr1	243736323	243736322	243736321	-	725	726	727	242	94	GTG	1	G	C	V	L	missense	Q9Y243-2	ENST00000336199.5	gnomAD	1	245778
chr1	243736323	243736322	243736321	-	725	726	727	242	94	GTG	1	G	C	V	L	missense	Q9Y243-2	ENST00000366540.1	gnomAD	1	245778
chr1	243736323	243736322	243736321	-	725	726	727	242	94	GTG	1	G	C	V	L	missense	Q9Y243	ENST00000263826.5	gnomAD	1	245778
chr1	243736323	243736322	243736321	-	725	726	727	242	94	GTG	1	G	C	V	L	missense	Q9Y243	ENST00000366539.1	gnomAD	1	245778
chr9	127088630	127088631	127088632	+	482	483	484	161	94	CTC	1	C	G	L	V	missense	Q9HC98-3	ENST00000540326.1	gnomAD	1	244326
chr9	127088630	127088631	127088632	+	530	531	532	177	94	CTC	1	C	G	L	V	missense	Q9HC98-2	ENST00000394199.2	gnomAD	1	244326
chr9	127088630	127088631	127088632	+	530	531	532	177	94	CTC	1	C	G	L	V	missense	Q9HC98-2	ENST00000373600.3	gnomAD	1	244326
chr9	127088630	127088631	127088632	+	503	504	505	168	94	CTC	1	C	G	L	V	missense	Q9HC98-4	ENST00000539416.1	gnomAD	1	244326
chr9	127088630	127088631	127088632	+	428	429	430	143	94	CTC	1	C	G	L	V	missense	Q9HC98	ENST00000546191.1	gnomAD	1	244326
chr9	127088630	127088631	127088632	+	428	429	430	143	94	CTC	1	C	G	L	V	missense	Q9HC98	ENST00000373603.1	gnomAD	1	244326
chr9	127088630	127088631	127088632	+	428	429	430	143	94	CTC	1	C	G	L	V	missense	Q9HC98	ENST00000320246.5	gnomAD	1	244326
chr9	127088630	127088631	127088632	+	428	429	430	143	94	CTC	1	C	G	L	V	missense	Q9HC98	ENST00000545174.1	gnomAD	1	244326
chr16	46761243	46761242	46761241	-	1820	1821	1822	607	94	CAC	3	C	T	H	H	synonymous	Q32MK0	ENST00000394809.4	gnomAD	1	246076
chr16	46761243	46761242	46761241	-	797	798	799	266	94	CAC	3	C	T	H	H	synonymous	Q32MK0-4	ENST00000536476.1	gnomAD	1	246076
chr16	46761243	46761242	46761241	-	1820	1821	1822	607	94	CAC	1	C	A	H	N	missense	Q32MK0	ENST00000394809.4	gnomAD	6	246034
chr16	46761243	46761242	46761241	-	797	798	799	266	94	CAC	1	C	A	H	N	missense	Q32MK0-4	ENST00000536476.1	gnomAD	6	246034
chr19	40319125	40319124	40319123	-	620	621	622	207	94	CGC	1	C	T	R	C	missense	Q9Y463-3	ENST00000348817.3	gnomAD	10	244056
chr19	40319125	40319124	40319123	-	620	621	622	207	94	CGC	1	C	T	R	C	missense	Q9Y463-3	ENST00000597639.1	gnomAD	10	244056
chr19	40319125	40319124	40319123	-	620	621	622	207	94	CGC	1	C	T	R	C	missense	Q9Y463	ENST00000593685.1	gnomAD	10	244056
chr19	40319125	40319124	40319123	-	620	621	622	207	94	CGC	1	C	T	R	C	missense	Q9Y463	ENST00000323039.5	gnomAD	10	244056
chr19	40319125	40319124	40319123	-	620	621	622	207	94	CGC	1	C	T	R	C	missense	Q9Y463-2	ENST00000430012.2	gnomAD	10	244056
chr17	3783700	3783699	3783698	-	851	852	853	284	94	CCC	1	C	T	P	S	missense	Q8N5S9-2	ENST00000158166.5	gnomAD	1	245338
chr17	3783700	3783699	3783698	-	737	738	739	246	94	CCC	1	C	T	P	S	missense	Q8N5S9	ENST00000348335.2	gnomAD	1	245338
chr19	54403556	54403557	54403558	+	1352	1353	1354	451	94	AAG	2	A	G	K	R	missense	P05129	ENST00000263431.3	gnomAD	1	246262
chr19	54403556	54403557	54403558	+	1013	1014	1015	338	94	AAG	2	A	G	K	R	missense	P05129-2	ENST00000542049.1	gnomAD	1	246262
chr19	54403556	54403557	54403558	+	1352	1353	1354	451	94	AAG	3	G	A	K	K	synonymous	P05129	ENST00000263431.3	gnomAD	1	246258
chr19	54403556	54403557	54403558	+	1013	1014	1015	338	94	AAG	3	G	A	K	K	synonymous	P05129-2	ENST00000542049.1	gnomAD	1	246258
chr10	27448602	27448603	27448604	+	380	381	382	127	94	TAT	2	A	T	Y	F	missense	Q96GX5-3	ENST00000375946.4	gnomAD	1	246144
chr10	27448602	27448603	27448604	+	380	381	382	127	94	TAT	2	A	T	Y	F	missense	Q96GX5-2	ENST00000342386.6	gnomAD	1	246144
chr10	27448602	27448603	27448604	+	380	381	382	127	94	TAT	2	A	T	Y	F	missense	Q96GX5	ENST00000375940.4	gnomAD	1	246144
chr17	67516489	67516490	67516491	+	446	447	448	149	94	ACA	3	A	T	T	T	synonymous	P52564	ENST00000590474.1	gnomAD	1	244554
chr17	67516489	67516490	67516491	+	278	279	280	93	94	ACA	3	A	T	T	T	synonymous	P52564-2	ENST00000589647.1	gnomAD	1	244554
chr19	14211645	14211644	14211643	-	413	414	415	138	94	AGG	2	G	C	R	T	missense	P17612	ENST00000308677.4	gnomAD	1	246178
chr19	14211645	14211644	14211643	-	389	390	391	130	94	AGG	2	G	C	R	T	missense	P17612-2	ENST00000589994.1	gnomAD	1	246178
chr2	88874288	88874287	88874286	-	2714	2715	2716	905	94	ACC	3	C	T	T	T	synonymous	Q9NZJ5	ENST00000303236.3	gnomAD	4	245946
chr1	228555630	228555631	228555632	+	19673	19674	19675	6558	94	GTG	1	G	A	V	M	missense	Q5VST9	ENST00000422127.1	gnomAD	9	156550
chrX	3573362	3573361	3573360	-	428	429	430	143	94	CGC	2	G	A	R	H	missense	P51817	ENST00000262848.5	gnomAD	1	178716
chrX	3573362	3573361	3573360	-	428	429	430	143	94	CGC	1	C	T	R	C	missense	P51817	ENST00000262848.5	gnomAD	10	178701
chr1	26448445	26448446	26448447	+	404	405	406	135	94	AAA	3	A	G	K	K	synonymous	Q8N165	ENST00000374269.1	gnomAD	34517	246222
chr1	26448445	26448446	26448447	+	404	405	406	135	94	AAA	3	A	G	K	K	synonymous	Q8N165	ENST00000374271.4	gnomAD	34517	246222
chr12	56361930	56361931	56361932	+	293	294	295	98	94	GGC	1	G	A	G	S	missense	P24941-2	ENST00000354056.4	gnomAD	3	246252
chr12	56361930	56361931	56361932	+	293	294	295	98	94	GGC	1	G	A	G	S	missense	P24941	ENST00000266970.4	gnomAD	3	246252
chr19	39665703	39665704	39665952	+	1232	1233	1234	411	94	AGG	1	A	G	R	G	missense	O96013	ENST00000435673.2	gnomAD	2	238868
chr19	39665703	39665704	39665952	+	1232	1233	1234	411	94	AGG	1	A	G	R	G	missense	O96013	ENST00000593690.1	gnomAD	2	238868
chr19	39665703	39665704	39665952	+	1232	1233	1234	411	94	AGG	1	A	G	R	G	missense	O96013	ENST00000358301.3	gnomAD	2	238868
chr19	39665703	39665704	39665952	+	1232	1233	1234	411	94	AGG	1	A	G	R	G	missense	O96013	ENST00000360442.3	gnomAD	2	238868
chr19	39665703	39665704	39665952	+	962	963	964	321	94	AGG	1	A	G	R	G	missense	O96013-4	ENST00000321944.4	gnomAD	2	238868
chr19	39665703	39665704	39665952	+	773	774	775	258	94	AGG	1	A	G	R	G	missense	O96013-3	ENST00000599386.1	gnomAD	2	238868
chr19	39665703	39665704	39665952	+	773	774	775	258	94	AGG	1	A	G	R	G	missense	O96013-3	ENST00000599470.1	gnomAD	2	238868
chr12	120271975	120271974	120271973	-	575	576	577	192	94	CAG	3	G	C	Q	H	missense	O14578	ENST00000261833.7	gnomAD	1	246192
chr12	120271975	120271974	120271973	-	575	576	577	192	94	CAG	3	G	C	Q	H	missense	O14578-4	ENST00000392521.2	gnomAD	1	246192
chr12	120271975	120271974	120271973	-	575	576	577	192	94	CAG	1	C	G	Q	E	missense	O14578	ENST00000261833.7	gnomAD	82	246130
chr12	120271975	120271974	120271973	-	575	576	577	192	94	CAG	1	C	G	Q	E	missense	O14578-4	ENST00000392521.2	gnomAD	82	246130
chr2	128072426	128072425	128072424	-	1361	1362	1363	454	94	GCT	1	G	A	A	T	missense	Q9Y2U5	ENST00000344908.5	gnomAD	4	243460
chr2	128072426	128072425	128072424	-	1361	1362	1363	454	94	GCT	1	G	A	A	T	missense	Q9Y2U5	ENST00000409947.1	gnomAD	4	243460
chr22	38698907	38698906	38698905	-	296	297	298	99	94	AAA	1	A	C	K	Q	missense	P49674	ENST00000396832.1	gnomAD	1	246200
chr22	38698907	38698906	38698905	-	296	297	298	99	94	AAA	1	A	C	K	Q	missense	P49674	ENST00000359867.3	gnomAD	1	246200
chr22	38698907	38698906	38698905	-	296	297	298	99	94	AAA	1	A	C	K	Q	missense	P49674	ENST00000400206.2	gnomAD	1	246200
chr22	38698907	38698906	38698905	-	296	297	298	99	94	AAA	1	A	C	K	Q	missense	P49674	ENST00000403904.1	gnomAD	1	246200
chr14	91360858	91360857	91360856	-	1544	1545	1546	515	94	CAC	2	A	C	H	P	missense	O75582	ENST00000261991.3	gnomAD	1	245076
chr14	91360858	91360857	91360856	-	1307	1308	1309	436	94	CAC	2	A	C	H	P	missense	O75582-3	ENST00000536315.2	gnomAD	1	245076
chr14	91360858	91360857	91360856	-	1544	1545	1546	515	94	CAC	2	A	C	H	P	missense	O75582-2	ENST00000418736.2	gnomAD	1	245076
chr14	91360858	91360857	91360856	-	1544	1545	1546	515	94	CAC	1	C	T	H	Y	missense	O75582	ENST00000261991.3	gnomAD	1	244986
chr14	91360858	91360857	91360856	-	1307	1308	1309	436	94	CAC	1	C	T	H	Y	missense	O75582-3	ENST00000536315.2	gnomAD	1	244986
chr14	91360858	91360857	91360856	-	1544	1545	1546	515	94	CAC	1	C	T	H	Y	missense	O75582-2	ENST00000418736.2	gnomAD	1	244986
chr1	32829363	32829364	32829365	+	314	315	316	105	94	CCA	2	C	G	P	R	missense	Q96PN8	ENST00000373534.3	gnomAD	2	246228
chr19	14580307	14580308	14580309	+	2132	2133	2134	711	94	GTG	1	G	A	V	M	missense	Q16512	ENST00000242783.6	gnomAD	1	246104
chr19	14580307	14580308	14580309	+	2150	2151	2152	717	94	GTG	1	G	A	V	M	missense	Q16512-2	ENST00000342216.4	gnomAD	1	246104
chr13	114325848	114325849	114325850	+	863	864	865	288	94	GGC	3	C	T	G	G	synonymous	Q15835	ENST00000335678.6	gnomAD	2	244710
chr3	58381436	58381437	58381438	+	722	723	724	241	94	CAG	1	C	G	Q	E	missense	Q7Z7A4-4	ENST00000302779.5	gnomAD	1	246056
chr3	58381436	58381437	58381438	+	674	675	676	225	94	CAG	1	C	G	Q	E	missense	Q7Z7A4-6	ENST00000383716.3	gnomAD	1	246056
chr3	58381436	58381437	58381438	+	773	774	775	258	94	CAG	1	C	G	Q	E	missense	Q7Z7A4-2	ENST00000484288.1	gnomAD	1	246056
chr3	58381436	58381437	58381438	+	773	774	775	258	94	CAG	1	C	G	Q	E	missense	Q7Z7A4	ENST00000356151.2	gnomAD	1	246056
chr3	58381436	58381437	58381438	+	362	363	364	121	94	CAG	1	C	G	Q	E	missense	Q7Z7A4-5	ENST00000536660.1	gnomAD	1	246056
chr1	1636001	1636000	1635999	-	1562	1563	1564	521	94	CCC	2	C	T	P	L	missense	Q9UQ88	ENST00000378633.1	gnomAD	2	238196
chr1	1636001	1636000	1635999	-	1553	1554	1555	518	94	CCC	2	C	T	P	L	missense	Q9UQ88-2	ENST00000404249.3	gnomAD	2	238196
chr1	1636001	1636000	1635999	-	1523	1524	1525	508	94	CCC	2	C	T	P	L	missense	Q9UQ88-4	ENST00000358779.5	gnomAD	2	238196
chr20	43610582	43610583	43610584	+	359	360	361	120	94	ACG	2	C	T	T	M	missense	Q13043-2	ENST00000396731.4	gnomAD	7	246060
chr20	43610582	43610583	43610584	+	359	360	361	120	94	ACG	2	C	T	T	M	missense	Q13043-2	ENST00000372801.1	gnomAD	7	246060
chr20	43610582	43610583	43610584	+	359	360	361	120	94	ACG	2	C	T	T	M	missense	Q13043	ENST00000372806.3	gnomAD	7	246060
chr11	67200106	67200107	67200108	+	494	495	496	165	94	ATC	1	A	G	I	V	missense	Q9UBS0	ENST00000312629.5	gnomAD	1	246220
chrX	131202255	131202256	131202257	+	344	345	346	115	94	CCA	3	A	C	P	P	synonymous	Q9P289-3	ENST00000496850.1	gnomAD	1	169595
chrX	131202255	131202256	131202257	+	344	345	346	115	94	CCA	3	A	C	P	P	synonymous	Q9P289	ENST00000394334.2	gnomAD	1	169595
chrX	131202255	131202256	131202257	+	113	114	115	38	94	CCA	3	A	C	P	P	synonymous	Q9P289-2	ENST00000394335.2	gnomAD	1	169595
chrX	131202255	131202256	131202257	+	344	345	346	115	94	CCA	1	C	G	P	A	missense	Q9P289-3	ENST00000496850.1	gnomAD	2	168568
chrX	131202255	131202256	131202257	+	344	345	346	115	94	CCA	1	C	G	P	A	missense	Q9P289	ENST00000394334.2	gnomAD	2	168568
chrX	131202255	131202256	131202257	+	113	114	115	38	94	CCA	1	C	G	P	A	missense	Q9P289-2	ENST00000394335.2	gnomAD	2	168568
chr19	45768130	45768131	45768132	+	455	456	457	152	94	CGC	1	C	T	R	C	missense	Q96L34	ENST00000262891.4	gnomAD	2	246248
chr19	45768130	45768131	45768132	+	455	456	457	152	94	CGC	1	C	T	R	C	missense	Q96L34-2	ENST00000300843.4	gnomAD	2	246248
chr19	45768130	45768131	45768132	+	455	456	457	152	94	CGC	3	C	A	R	R	synonymous	Q96L34	ENST00000262891.4	gnomAD	1	246238
chr19	45768130	45768131	45768132	+	455	456	457	152	94	CGC	3	C	A	R	R	synonymous	Q96L34-2	ENST00000300843.4	gnomAD	1	246238
chr5	43277365	43277366	43277367	+	500	501	502	167	94	AAG	2	A	G	K	R	missense	Q8IY84	ENST00000326035.2	gnomAD	3	245730
chr5	43277365	43277366	43277367	+	500	501	502	167	94	AAG	2	A	G	K	R	missense	Q8IY84	ENST00000512796.1	gnomAD	3	245730
chr6	161530850	161530851	161530852	+	4301	4302	4303	1434	94	GGA	2	G	A	G	E	missense	Q9Y6R4	ENST00000392142.4	gnomAD	1	246266
chr6	161530850	161530851	161530852	+	4151	4152	4153	1384	94	GGA	2	G	A	G	E	missense	Q9Y6R4-2	ENST00000366919.2	gnomAD	1	246266
chr19	3964724	3964723	3964722	-	329	330	331	110	94	TCG	3	G	A	S	S	synonymous	O43293	ENST00000545797.2	gnomAD	3	246178
chr19	3964724	3964723	3964722	-	329	330	331	110	94	TCG	3	G	A	S	S	synonymous	O43293	ENST00000301264.3	gnomAD	3	246178
chr19	3964724	3964723	3964722	-	329	330	331	110	94	TCG	2	C	T	S	L	missense	O43293	ENST00000545797.2	gnomAD	1	246186
chr19	3964724	3964723	3964722	-	329	330	331	110	94	TCG	2	C	T	S	L	missense	O43293	ENST00000301264.3	gnomAD	1	246186
chr1	205495939	205495940	205495941	+	794	795	796	265	94	AAC	3	C	T	N	N	synonymous	Q07002-3	ENST00000506784.1	gnomAD	2	246140
chr1	205495939	205495940	205495941	+	704	705	706	235	94	AAC	3	C	T	N	N	synonymous	Q07002-2	ENST00000429964.2	gnomAD	2	246140
chr1	205495939	205495940	205495941	+	704	705	706	235	94	AAC	3	C	T	N	N	synonymous	Q07002-2	ENST00000360066.2	gnomAD	2	246140
chr19	7975650	7975651	7975652	+	638	639	640	213	94	CCC	3	C	T	P	P	synonymous	O14733-4	ENST00000397981.3	gnomAD	1	239278
chr19	7975650	7975651	7975652	+	638	639	640	213	94	CCC	3	C	T	P	P	synonymous	O14733	ENST00000397979.3	gnomAD	1	239278
chr19	7975650	7975651	7975652	+	686	687	688	229	94	CCC	3	C	T	P	P	synonymous	O14733-3	ENST00000397983.3	gnomAD	1	239278
chr19	1219387	1219388	1219389	+	440	441	442	147	94	CGT	1	C	T	R	C	missense	Q15831	ENST00000326873.7	gnomAD	5	216952
chr19	55800909	55800910	55800911	+	380	381	382	127	94	AGA	2	G	A	R	K	missense	Q8TDC3-3	ENST00000585418.1	gnomAD	1	246172
chr19	55800909	55800910	55800911	+	380	381	382	127	94	AGA	2	G	A	R	K	missense	Q8TDC3	ENST00000309383.1	gnomAD	1	246172
chr19	55800909	55800910	55800911	+	428	429	430	143	94	AGA	2	G	A	R	K	missense	Q8TDC3-2	ENST00000590333.1	gnomAD	1	246172
chr2	58315540	58315541	58315542	+	410	411	412	137	94	ACC	2	C	A	T	N	missense	Q86Y07-5	ENST00000412104.2	gnomAD	1	245790
chr2	58315540	58315541	58315542	+	410	411	412	137	94	ACC	2	C	A	T	N	missense	Q86Y07-5	ENST00000417641.2	gnomAD	1	245790
chr2	58315540	58315541	58315542	+	410	411	412	137	94	ACC	2	C	A	T	N	missense	Q86Y07	ENST00000340157.4	gnomAD	1	245790
chr2	58315540	58315541	58315542	+	410	411	412	137	94	ACC	2	C	A	T	N	missense	Q86Y07	ENST00000435505.2	gnomAD	1	245790
chr2	58315540	58315541	58315542	+	341	342	343	114	94	ACC	2	C	A	T	N	missense	Q86Y07-3	ENST00000440705.2	gnomAD	1	245790
chr19	42740781	42740780	42740779	-	644	645	646	215	94	ACC	2	C	T	T	I	missense	P49840	ENST00000222330.3	gnomAD	1	246024
chr9	90586148	90586147	90586146	-	293	294	295	98	94	CCA	3	A	G	P	P	synonymous	Q8IZL9-5	ENST00000375883.3	gnomAD	1	246062
chr9	90586148	90586147	90586146	-	293	294	295	98	94	CCA	3	A	G	P	P	synonymous	Q8IZL9	ENST00000325303.8	gnomAD	1	246062
chr9	90586148	90586147	90586146	-	293	294	295	98	94	CCA	3	A	G	P	P	synonymous	Q8IZL9-2	ENST00000375871.4	gnomAD	1	246062
chr9	90586148	90586147	90586146	-	293	294	295	98	94	CCA	3	A	G	P	P	synonymous	Q8IZL9-3	ENST00000605159.1	gnomAD	1	246062
chr9	90586148	90586147	90586146	-	332	333	334	111	94	CCA	3	A	G	P	P	synonymous	Q8IZL9-4	ENST00000336654.5	gnomAD	1	246062
chr9	90586148	90586147	90586146	-	293	294	295	98	94	CCA	2	C	T	P	L	missense	Q8IZL9-5	ENST00000375883.3	gnomAD	3	246056
chr9	90586148	90586147	90586146	-	293	294	295	98	94	CCA	2	C	T	P	L	missense	Q8IZL9	ENST00000325303.8	gnomAD	3	246056
chr9	90586148	90586147	90586146	-	293	294	295	98	94	CCA	2	C	T	P	L	missense	Q8IZL9-2	ENST00000375871.4	gnomAD	3	246056
chr9	90586148	90586147	90586146	-	293	294	295	98	94	CCA	2	C	T	P	L	missense	Q8IZL9-3	ENST00000605159.1	gnomAD	3	246056
chr9	90586148	90586147	90586146	-	332	333	334	111	94	CCA	2	C	T	P	L	missense	Q8IZL9-4	ENST00000336654.5	gnomAD	3	246056
chr11	64127996	64127997	64127998	+	395	396	397	132	94	TAC	2	A	G	Y	C	missense	O75676	ENST00000334205.4	gnomAD	5	243024
chr16	89758275	89758276	89758277	+	398	399	400	133	94	ACA	1	A	G	T	A	missense	Q15131	ENST00000353379.7	gnomAD	2	246026
chr16	89758275	89758276	89758277	+	185	186	187	62	94	ACA	1	A	G	T	A	missense	Q15131-4	ENST00000505473.1	gnomAD	2	246026
chr12	121693413	121693412	121693411	-	848	849	850	283	94	CCA	3	A	G	P	P	synonymous	Q96RR4-2	ENST00000392473.2	gnomAD	4	245344
chr12	121693413	121693412	121693411	-	848	849	850	283	94	CCA	3	A	G	P	P	synonymous	Q96RR4-7	ENST00000392474.2	gnomAD	4	245344
chr12	121693413	121693412	121693411	-	848	849	850	283	94	CCA	3	A	G	P	P	synonymous	Q96RR4	ENST00000402834.4	gnomAD	4	245344
chr12	121693413	121693412	121693411	-	848	849	850	283	94	CCA	3	A	G	P	P	synonymous	Q96RR4	ENST00000404169.3	gnomAD	4	245344
chr12	121693413	121693412	121693411	-	848	849	850	283	94	CCA	3	A	G	P	P	synonymous	Q96RR4	ENST00000324774.5	gnomAD	4	245344
chr12	121693413	121693412	121693411	-	848	849	850	283	94	CCA	3	A	G	P	P	synonymous	Q96RR4-6	ENST00000446440.2	gnomAD	4	245344
chr12	121693413	121693412	121693411	-	848	849	850	283	94	CCA	3	A	G	P	P	synonymous	Q96RR4-4	ENST00000347034.2	gnomAD	4	245344
chr12	121693413	121693412	121693411	-	848	849	850	283	94	CCA	3	A	G	P	P	synonymous	Q96RR4-3	ENST00000337174.3	gnomAD	4	245344
chr12	121693413	121693412	121693411	-	848	849	850	283	94	CCA	3	A	G	P	P	synonymous	Q96RR4-3	ENST00000412367.2	gnomAD	4	245344
chr12	121693413	121693412	121693411	-	848	849	850	283	94	CCA	3	A	G	P	P	synonymous	Q96RR4-5	ENST00000538733.1	gnomAD	4	245344
chr1	162469861	162469862	162469863	+	164	165	166	55	94	GGT	1	G	C	G	R	missense	Q8TAS1-3	ENST00000545294.1	gnomAD	45	246264
chr1	162469861	162469862	162469863	+	386	387	388	129	94	GGT	1	G	C	G	R	missense	Q8TAS1-2	ENST00000538489.1	gnomAD	45	246264
chr1	162469861	162469862	162469863	+	386	387	388	129	94	GGT	1	G	C	G	R	missense	Q8TAS1	ENST00000489294.1	gnomAD	45	246264
chr1	162469861	162469862	162469863	+	164	165	166	55	94	GGT	1	G	A	G	S	missense	Q8TAS1-3	ENST00000545294.1	gnomAD	2	246264
chr1	162469861	162469862	162469863	+	386	387	388	129	94	GGT	1	G	A	G	S	missense	Q8TAS1-2	ENST00000538489.1	gnomAD	2	246264
chr1	162469861	162469862	162469863	+	386	387	388	129	94	GGT	1	G	A	G	S	missense	Q8TAS1	ENST00000489294.1	gnomAD	2	246264
chr1	162469861	162469862	162469863	+	164	165	166	55	94	GGT	2	G	T	G	V	missense	Q8TAS1-3	ENST00000545294.1	gnomAD	3	246260
chr1	162469861	162469862	162469863	+	386	387	388	129	94	GGT	2	G	T	G	V	missense	Q8TAS1-2	ENST00000538489.1	gnomAD	3	246260
chr1	162469861	162469862	162469863	+	386	387	388	129	94	GGT	2	G	T	G	V	missense	Q8TAS1	ENST00000489294.1	gnomAD	3	246260
chr11	64569585	64569584	64569583	-	320	321	322	107	94	CCC	3	C	G	P	P	synonymous	Q12851-2	ENST00000377350.3	gnomAD	1	244026
chr11	64569585	64569584	64569583	-	320	321	322	107	94	CCC	3	C	G	P	P	synonymous	Q12851	ENST00000294066.2	gnomAD	1	244026
chr19	40895494	40895493	40895492	-	317	318	319	106	94	GCG	3	G	C	A	A	synonymous	Q8NE63	ENST00000291823.2	gnomAD	180	244104
chr19	40895494	40895493	40895492	-	317	318	319	106	94	GCG	3	G	A	A	A	synonymous	Q8NE63	ENST00000291823.2	gnomAD	2	244104
chr19	40895494	40895493	40895492	-	317	318	319	106	94	GCG	2	C	T	A	V	missense	Q8NE63	ENST00000291823.2	gnomAD	463	246204
chr19	40895494	40895493	40895492	-	317	318	319	106	94	GCG	1	G	C	A	P	missense	Q8NE63	ENST00000291823.2	gnomAD	0	246002
chr19	40895494	40895493	40895492	-	317	318	319	106	94	GCG	1	G	A	A	T	missense	Q8NE63	ENST00000291823.2	gnomAD	4	246002
chr14	61952289	61952290	61952291	+	1349	1350	1351	450	94	CGT	1	C	T	R	C	missense	P24723	ENST00000332981.5	gnomAD	1	246254
chr14	61952289	61952290	61952291	+	866	867	868	289	94	CGT	1	C	T	R	C	missense	P24723-2	ENST00000555082.1	gnomAD	1	246254
chr14	61952289	61952290	61952291	+	1349	1350	1351	450	94	CGT	1	C	A	R	S	missense	P24723	ENST00000332981.5	gnomAD	1	246254
chr14	61952289	61952290	61952291	+	866	867	868	289	94	CGT	1	C	A	R	S	missense	P24723-2	ENST00000555082.1	gnomAD	1	246254
chr14	61952289	61952290	61952291	+	1349	1350	1351	450	94	CGT	2	G	A	R	H	missense	P24723	ENST00000332981.5	gnomAD	3	246252
chr14	61952289	61952290	61952291	+	866	867	868	289	94	CGT	2	G	A	R	H	missense	P24723-2	ENST00000555082.1	gnomAD	3	246252
chr7	104800995	104800994	104800993	-	581	582	583	194	94	CAA	2	A	G	Q	R	missense	P78362-2	ENST00000393651.3	gnomAD	1	245922
chr7	104800995	104800994	104800993	-	548	549	550	183	94	CAA	2	A	G	Q	R	missense	P78362	ENST00000489828.1	gnomAD	1	245922
chr7	104800995	104800994	104800993	-	548	549	550	183	94	CAA	2	A	G	Q	R	missense	P78362	ENST00000357311.3	gnomAD	1	245922
chr1	47037807	47037806	47037805	-	422	423	424	141	94	CAC	3	C	G	H	Q	missense	Q9BUB5-2	ENST00000371945.4	gnomAD	1	246242
chr1	47037807	47037806	47037805	-	422	423	424	141	94	CAC	3	C	G	H	Q	missense	Q9BUB5-3	ENST00000428112.2	gnomAD	1	246242
chr1	47037807	47037806	47037805	-	422	423	424	141	94	CAC	3	C	G	H	Q	missense	Q9BUB5-3	ENST00000341183.5	gnomAD	1	246242
chr1	47037807	47037806	47037805	-	422	423	424	141	94	CAC	3	C	G	H	Q	missense	Q9BUB5	ENST00000371946.4	gnomAD	1	246242
chr2	158622604	158622603	158622602	-	896	897	898	299	94	ACT	2	C	G	T	S	missense	Q04771	ENST00000263640.3	gnomAD	4	246024
chr2	158622604	158622603	158622602	-	896	897	898	299	94	ACT	2	C	G	T	S	missense	Q04771	ENST00000434821.1	gnomAD	4	246024
chr2	158622604	158622603	158622602	-	896	897	898	299	94	ACT	2	C	G	T	S	missense	Q04771	ENST00000410057.2	gnomAD	4	246024
chr2	158622604	158622603	158622602	-	896	897	898	299	94	ACT	2	C	G	T	S	missense	Q04771	ENST00000409283.2	gnomAD	4	246024
chr1	213415517	213415518	213415519	+	2699	2700	2701	900	94	TAC	2	A	G	Y	C	missense	Q96S38	ENST00000366960.3	gnomAD	1	245602
chr1	213415517	213415518	213415519	+	2663	2664	2665	888	94	TAC	2	A	G	Y	C	missense	Q96S38-2	ENST00000366959.3	gnomAD	1	245602
chr1	213415517	213415518	213415519	+	2699	2700	2701	900	94	TAC	3	C	T	Y	Y	synonymous	Q96S38	ENST00000366960.3	gnomAD	1	245576
chr1	213415517	213415518	213415519	+	2663	2664	2665	888	94	TAC	3	C	T	Y	Y	synonymous	Q96S38-2	ENST00000366959.3	gnomAD	1	245576
chr10	121196262	121196263	121196264	+	839	840	841	280	94	AAC	3	C	T	N	N	synonymous	P34947	ENST00000392870.2	gnomAD	8130	246186
chr8	144921922	144921921	144921920	-	431	432	433	144	94	GCC	3	C	T	A	A	synonymous	Q9NSY0	ENST00000442628.2	gnomAD	69	132196
chrX	41604799	41604798	41604797	-	335	336	337	112	94	GTG	3	G	A	V	V	synonymous	O14936-2	ENST00000378166.4	gnomAD	1	176854
chrX	41604799	41604798	41604797	-	335	336	337	112	94	GTG	3	G	A	V	V	synonymous	O14936-4	ENST00000442742.2	gnomAD	1	176854
chrX	41604799	41604798	41604797	-	335	336	337	112	94	GTG	3	G	A	V	V	synonymous	O14936-6	ENST00000378158.1	gnomAD	1	176854
chrX	41604799	41604798	41604797	-	335	336	337	112	94	GTG	3	G	A	V	V	synonymous	O14936-3	ENST00000421587.2	gnomAD	1	176854
chrX	41604799	41604798	41604797	-	335	336	337	112	94	GTG	3	G	A	V	V	synonymous	O14936	ENST00000378163.1	gnomAD	1	176854
chr16	23691435	23691436	23691437	+	440	441	442	147	94	GCC	1	G	A	A	T	missense	P53350	ENST00000300093.4	gnomAD	1	246130
chr16	23691435	23691436	23691437	+	440	441	442	147	94	GCC	3	C	T	A	A	synonymous	P53350	ENST00000300093.4	gnomAD	3	246126
chr11	63666267	63666268	63666269	+	338	339	340	113	94	AGG	3	G	A	R	R	synonymous	Q7KZI7-6	ENST00000513765.2	gnomAD	1	246200
chr11	63666267	63666268	63666269	+	338	339	340	113	94	AGG	3	G	A	R	R	synonymous	Q7KZI7-14	ENST00000509502.2	gnomAD	1	246200
chr11	63666267	63666268	63666269	+	437	438	439	146	94	AGG	3	G	A	R	R	synonymous	Q7KZI7-9	ENST00000413835.2	gnomAD	1	246200
chr11	63666267	63666268	63666269	+	437	438	439	146	94	AGG	3	G	A	R	R	synonymous	Q7KZI7	ENST00000402010.2	gnomAD	1	246200
chr11	63666267	63666268	63666269	+	437	438	439	146	94	AGG	3	G	A	R	R	synonymous	Q7KZI7-11	ENST00000377809.4	gnomAD	1	246200
chr11	63666267	63666268	63666269	+	338	339	340	113	94	AGG	3	G	A	R	R	synonymous	Q7KZI7-13	ENST00000377810.3	gnomAD	1	246200
chr11	63666267	63666268	63666269	+	338	339	340	113	94	AGG	3	G	A	R	R	synonymous	Q7KZI7-13	ENST00000408948.3	gnomAD	1	246200
chr11	63666267	63666268	63666269	+	437	438	439	146	94	AGG	3	G	A	R	R	synonymous	Q7KZI7-16	ENST00000508192.1	gnomAD	1	246200
chr11	63666267	63666268	63666269	+	437	438	439	146	94	AGG	3	G	A	R	R	synonymous	Q7KZI7-15	ENST00000350490.7	gnomAD	1	246200
chr11	63666267	63666268	63666269	+	437	438	439	146	94	AGG	3	G	A	R	R	synonymous	Q7KZI7-5	ENST00000361128.5	gnomAD	1	246200
chr11	63666267	63666268	63666269	+	437	438	439	146	94	AGG	3	G	A	R	R	synonymous	Q7KZI7-8	ENST00000315032.8	gnomAD	1	246200
chr15	40505554	40505555	40505556	+	2558	2559	2560	853	94	TAT	1	T	C	Y	H	missense	O60566	ENST00000287598.6	gnomAD	1	246162
chr15	40505554	40505555	40505556	+	2600	2601	2602	867	94	TAT	1	T	C	Y	H	missense	O60566-3	ENST00000412359.3	gnomAD	1	246162
chr22	31664133	31664134	31664135	+	1202	1203	1204	401	94	CCG	1	C	G	P	A	missense	P53671-3	ENST00000340552.4	gnomAD	2	246152
chr22	31664133	31664134	31664135	+	1202	1203	1204	401	94	CCG	3	G	A	P	P	synonymous	P53671-3	ENST00000340552.4	gnomAD	8	246146
chr17	26488244	26488245	26488246	+	704	705	706	235	94	CCA	1	C	A	P	T	missense	Q9UBE8	ENST00000407008.3	gnomAD	1	245970
chr2	12863551	12863552	12863553	+	437	438	439	146	94	AAG	3	G	A	K	K	synonymous	Q92519	ENST00000155926.4	gnomAD	2	246260
chr3	53220689	53220690	53220691	+	1331	1332	1333	444	94	CGC	1	C	T	R	C	missense	Q05655	ENST00000330452.3	gnomAD	5	246048
chr3	53220689	53220690	53220691	+	1331	1332	1333	444	94	CGC	1	C	T	R	C	missense	Q05655	ENST00000394729.2	gnomAD	5	246048
chr3	53220689	53220690	53220691	+	1331	1332	1333	444	94	CGC	2	G	A	R	H	missense	Q05655	ENST00000330452.3	gnomAD	1	246006
chr3	53220689	53220690	53220691	+	1331	1332	1333	444	94	CGC	2	G	A	R	H	missense	Q05655	ENST00000394729.2	gnomAD	1	246006
chr13	52728050	52728049	52728048	-	290	291	292	97	94	AAG	3	G	T	K	N	missense	P51956-2	ENST00000400357.2	gnomAD	7	245734
chr13	52728050	52728049	52728048	-	290	291	292	97	94	AAG	2	A	G	K	R	missense	P51956-2	ENST00000400357.2	gnomAD	1	245756
chr14	71267498	71267497	71267496	-	707	708	709	236	94	AGG	3	G	T	R	S	missense	P80192	ENST00000554752.2	gnomAD	1	246272
chr14	71267498	71267497	71267496	-	707	708	709	236	94	AGG	3	G	T	R	S	missense	P80192-4	ENST00000555993.2	gnomAD	1	246272
chr10	105752753	105752754	105752755	+	377	378	379	126	94	CCA	3	A	G	P	P	synonymous	Q9H2G2-2	ENST00000335753.4	gnomAD	8	244122
chr10	105752753	105752754	105752755	+	377	378	379	126	94	CCA	3	A	G	P	P	synonymous	Q9H2G2	ENST00000369755.3	gnomAD	8	244122
chr1	198247112	198247113	198247114	+	395	396	397	132	94	CTA	3	A	G	L	L	synonymous	Q8TDX7	ENST00000367385.4	gnomAD	2	243988
chr1	198247112	198247113	198247114	+	395	396	397	132	94	CTA	3	A	G	L	L	synonymous	Q8TDX7	ENST00000538004.1	gnomAD	2	243988
chrX	48772492	48772491	48772490	-	401	402	403	134	94	CCA	3	A	G	P	P	synonymous	Q9P1W9	ENST00000376509.4	gnomAD	1	178508
chrX	48772492	48772491	48772490	-	401	402	403	134	94	CCA	2	C	T	P	L	missense	Q9P1W9	ENST00000376509.4	gnomAD	1	178513
chr1	45267324	45267325	45267326	+	467	468	469	156	94	ACC	2	C	A	T	N	missense	Q9H4B4	ENST00000372201.4	gnomAD	1	245994
chr7	40085500	40085501	40085502	+	2420	2421	2422	807	94	GTT	1	G	A	V	I	missense	Q14004	ENST00000181839.4	gnomAD	1	246062
chr7	40085500	40085501	40085502	+	2420	2421	2422	807	94	GTT	1	G	A	V	I	missense	Q14004-2	ENST00000340829.5	gnomAD	1	246062
chr7	40085500	40085501	40085502	+	2420	2421	2422	807	94	GTT	3	T	A	V	V	synonymous	Q14004	ENST00000181839.4	gnomAD	76	246068
chr7	40085500	40085501	40085502	+	2420	2421	2422	807	94	GTT	3	T	A	V	V	synonymous	Q14004-2	ENST00000340829.5	gnomAD	76	246068
chr22	26083539	26083540	26083541	+	863	864	865	288	94	GTG	1	G	T	V	L	missense	P35626	ENST00000324198.6	gnomAD	5	246156
chr19	12975658	12975659	12975660	+	1403	1404	1405	468	94	GCG	2	C	T	A	V	missense	Q9Y2H9	ENST00000251472.4	gnomAD	1	246084
chr19	12975658	12975659	12975660	+	1403	1404	1405	468	94	GCG	3	G	A	A	A	synonymous	Q9Y2H9	ENST00000251472.4	gnomAD	11	246046
chr16	30764596	30764597	30764598	+	371	372	373	124	94	GCC	2	C	A	A	D	missense	P15735-2	ENST00000424889.3	gnomAD	4	246148
chr16	30764596	30764597	30764598	+	371	372	373	124	94	GCC	2	C	A	A	D	missense	P15735	ENST00000563588.1	gnomAD	4	246148
chr16	30764596	30764597	30764598	+	371	372	373	124	94	GCC	2	C	G	A	G	missense	P15735-2	ENST00000424889.3	gnomAD	1	246148
chr16	30764596	30764597	30764598	+	371	372	373	124	94	GCC	2	C	G	A	G	missense	P15735	ENST00000563588.1	gnomAD	1	246148
chr4	170520271	170520270	170520269	-	293	294	295	98	94	GTT	1	G	A	V	I	missense	Q96PY6	ENST00000439128.2	gnomAD	15	245806
chr4	170520271	170520270	170520269	-	293	294	295	98	94	GTT	1	G	A	V	I	missense	Q96PY6-6	ENST00000511633.1	gnomAD	15	245806
chr4	170520271	170520270	170520269	-	293	294	295	98	94	GTT	1	G	A	V	I	missense	Q96PY6-4	ENST00000512193.1	gnomAD	15	245806
chr4	170520271	170520270	170520269	-	293	294	295	98	94	GTT	1	G	A	V	I	missense	Q96PY6-3	ENST00000507142.1	gnomAD	15	245806
chr4	170520271	170520270	170520269	-	293	294	295	98	94	GTT	1	G	A	V	I	missense	Q96PY6-2	ENST00000510533.1	gnomAD	15	245806
chr22	29095882	29095881	29095880	-	290	291	292	97	94	CGC	1	C	T	R	C	missense	O96017-13	ENST00000544772.1	gnomAD	3	246248
chr22	29095882	29095881	29095880	-	680	681	682	227	94	CGC	1	C	T	R	C	missense	O96017-4	ENST00000403642.1	gnomAD	3	246248
chr22	29095882	29095881	29095880	-	680	681	682	227	94	CGC	1	C	T	R	C	missense	O96017-4	ENST00000382578.1	gnomAD	3	246248
chr22	29095882	29095881	29095880	-	1082	1083	1084	361	94	CGC	1	C	T	R	C	missense	O96017-9	ENST00000382580.2	gnomAD	3	246248
chr22	29095882	29095881	29095880	-	953	954	955	318	94	CGC	1	C	T	R	C	missense	O96017	ENST00000328354.6	gnomAD	3	246248
chr22	29095882	29095881	29095880	-	953	954	955	318	94	CGC	1	C	T	R	C	missense	O96017	ENST00000405598.1	gnomAD	3	246248
chr22	29095882	29095881	29095880	-	953	954	955	318	94	CGC	1	C	T	R	C	missense	O96017	ENST00000404276.1	gnomAD	3	246248
chr7	92404033	92404032	92404031	-	347	348	349	116	94	GGA	3	A	G	G	G	synonymous	Q00534	ENST00000424848.2	gnomAD	0	241258
chr7	92404033	92404032	92404031	-	347	348	349	116	94	GGA	3	A	G	G	G	synonymous	Q00534	ENST00000265734.4	gnomAD	0	241258
chr7	92404033	92404032	92404031	-	347	348	349	116	94	GGA	3	A	C	G	G	synonymous	Q00534	ENST00000424848.2	gnomAD	1	241258
chr7	92404033	92404032	92404031	-	347	348	349	116	94	GGA	3	A	C	G	G	synonymous	Q00534	ENST00000265734.4	gnomAD	1	241258
chr19	19625921	19625920	19625919	-	317	318	319	106	94	CGC	2	G	C	R	P	missense	Q9BXA6	ENST00000585580.3	gnomAD	2	237980
chr19	19625921	19625920	19625919	-	317	318	319	106	94	CGC	2	G	C	R	P	missense	Q9BXA6	ENST00000360913.3	gnomAD	2	237980
chr19	19625921	19625920	19625919	-	317	318	319	106	94	CGC	2	G	A	R	H	missense	Q9BXA6	ENST00000585580.3	gnomAD	0	237980
chr19	19625921	19625920	19625919	-	317	318	319	106	94	CGC	2	G	A	R	H	missense	Q9BXA6	ENST00000360913.3	gnomAD	0	237980
chr19	19625921	19625920	19625919	-	317	318	319	106	94	CGC	1	C	T	R	C	missense	Q9BXA6	ENST00000585580.3	gnomAD	3	238040
chr19	19625921	19625920	19625919	-	317	318	319	106	94	CGC	1	C	T	R	C	missense	Q9BXA6	ENST00000360913.3	gnomAD	3	238040
chr22	50355264	50355265	50355266	+	422	423	424	141	94	GCC	1	G	A	A	T	missense	Q86V86	ENST00000360612.4	gnomAD	1	145286
chr15	77407280	77407279	77407278	-	4460	4461	4462	1487	94	GAT	1	G	A	D	N	missense	Q9H792	ENST00000560626.2	gnomAD	125	245986
chr15	77407280	77407279	77407278	-	4460	4461	4462	1487	94	GAT	1	G	A	D	N	missense	Q9H792	ENST00000312493.4	gnomAD	125	245986
chr14	75587836	75587835	75587834	-	440	441	442	147	94	TTG	2	T	A	L	*	nonsense	Q8TD19	ENST00000238616.5	gnomAD	1	246068
chr17	8110094	8110093	8110092	-	416	417	418	139	94	ACA	3	A	G	T	T	synonymous	Q96GD4-2	ENST00000578549.1	gnomAD	1	245960
chr17	8110094	8110093	8110092	-	515	516	517	172	94	ACA	3	A	G	T	T	synonymous	Q96GD4-5	ENST00000316199.6	gnomAD	1	245960
chr17	8110094	8110093	8110092	-	512	513	514	171	94	ACA	3	A	G	T	T	synonymous	Q96GD4	ENST00000585124.1	gnomAD	1	245960
chr17	8110094	8110093	8110092	-	389	390	391	130	94	ACA	3	A	G	T	T	synonymous	Q96GD4-4	ENST00000534871.1	gnomAD	1	245960
chr17	8110094	8110093	8110092	-	416	417	418	139	94	ACA	2	C	T	T	I	missense	Q96GD4-2	ENST00000578549.1	gnomAD	6	245954
chr17	8110094	8110093	8110092	-	515	516	517	172	94	ACA	2	C	T	T	I	missense	Q96GD4-5	ENST00000316199.6	gnomAD	6	245954
chr17	8110094	8110093	8110092	-	512	513	514	171	94	ACA	2	C	T	T	I	missense	Q96GD4	ENST00000585124.1	gnomAD	6	245954
chr17	8110094	8110093	8110092	-	389	390	391	130	94	ACA	2	C	T	T	I	missense	Q96GD4-4	ENST00000534871.1	gnomAD	6	245954
chr12	58145019	58145018	58145017	-	326	327	328	109	94	CCA	1	C	T	P	S	missense	P11802	ENST00000257904.6	gnomAD	1	246270
chr12	58145019	58145018	58145017	-	326	327	328	109	94	CCA	1	C	G	P	A	missense	P11802	ENST00000257904.6	gnomAD	1	246270
chr5	176861020	176861021	176861022	+	845	846	847	282	94	GGC	1	G	A	G	S	missense	P43250	ENST00000355472.5	gnomAD	1	243194
chr5	176861020	176861021	176861022	+	845	846	847	282	94	GGC	1	G	A	G	S	missense	P43250-2	ENST00000528793.1	gnomAD	1	243194
chr5	176861020	176861021	176861022	+	845	846	847	282	94	GGC	1	G	A	G	S	missense	P43250-3	ENST00000355958.5	gnomAD	1	243194
chr10	62545522	62545523	62545524	+	296	297	298	99	94	TAC	3	C	T	Y	Y	synonymous	P06493	ENST00000395284.3	gnomAD	10	243058
chr8	67752265	67752266	67752267	+	770	771	772	257	94	TCC	2	C	G	S	C	missense	Q96BR1-2	ENST00000520976.1	gnomAD	1	246188
chr8	67752265	67752266	67752267	+	770	771	772	257	94	TCC	2	C	G	S	C	missense	Q96BR1	ENST00000519289.1	gnomAD	1	246188
chr8	67752265	67752266	67752267	+	770	771	772	257	94	TCC	2	C	G	S	C	missense	Q96BR1	ENST00000521198.2	gnomAD	1	246188
chr8	67752265	67752266	67752267	+	770	771	772	257	94	TCC	2	C	G	S	C	missense	Q96BR1	ENST00000345714.4	gnomAD	1	246188
chr8	67752265	67752266	67752267	+	770	771	772	257	94	TCC	2	C	G	S	C	missense	Q96BR1	ENST00000396596.1	gnomAD	1	246188
chr8	67752265	67752266	67752267	+	770	771	772	257	94	TCC	2	C	G	S	C	missense	Q96BR1	ENST00000522398.1	gnomAD	1	246188
chr9	71628597	71628596	71628595	-	413	414	415	138	94	AGG	3	G	C	R	S	missense	P22612	ENST00000377276.2	gnomAD	5	246212
chr4	76539513	76539512	76539511	-	290	291	292	97	94	GGA	3	A	T	G	G	synonymous	Q92772	ENST00000429927.2	gnomAD	2	245646
chr2	171070946	171070947	171070948	+	380	381	382	127	94	CGG	1	C	T	R	W	missense	Q8WXR4	ENST00000408978.4	gnomAD	36	246166
chr2	171070946	171070947	171070948	+	380	381	382	127	94	CGG	1	C	T	R	W	missense	Q8WXR4-4	ENST00000409044.3	gnomAD	36	246166
chr2	171070946	171070947	171070948	+	407	408	409	136	94	CGG	1	C	T	R	W	missense	Q8WXR4-7	ENST00000334231.6	gnomAD	36	246166
chr2	171070946	171070947	171070948	+	380	381	382	127	94	CGG	2	G	A	R	Q	missense	Q8WXR4	ENST00000408978.4	gnomAD	9	246164
chr2	171070946	171070947	171070948	+	380	381	382	127	94	CGG	2	G	A	R	Q	missense	Q8WXR4-4	ENST00000409044.3	gnomAD	9	246164
chr2	171070946	171070947	171070948	+	407	408	409	136	94	CGG	2	G	A	R	Q	missense	Q8WXR4-7	ENST00000334231.6	gnomAD	9	246164
chr2	171070946	171070947	171070948	+	380	381	382	127	94	CGG	3	G	C	R	R	synonymous	Q8WXR4	ENST00000408978.4	gnomAD	1	246184
chr2	171070946	171070947	171070948	+	380	381	382	127	94	CGG	3	G	C	R	R	synonymous	Q8WXR4-4	ENST00000409044.3	gnomAD	1	246184
chr2	171070946	171070947	171070948	+	407	408	409	136	94	CGG	3	G	C	R	R	synonymous	Q8WXR4-7	ENST00000334231.6	gnomAD	1	246184
chr5	179688770	179688769	179688768	-	365	366	367	122	94	GAG	3	G	A	E	E	synonymous	P45984-2	ENST00000393360.3	gnomAD	1	245898
chr5	179688770	179688769	179688768	-	365	366	367	122	94	GAG	3	G	A	E	E	synonymous	P45984-3	ENST00000343111.6	gnomAD	1	245898
chr5	179688770	179688769	179688768	-	365	366	367	122	94	GAG	3	G	A	E	E	synonymous	P45984	ENST00000452135.2	gnomAD	1	245898
chr5	179688770	179688769	179688768	-	365	366	367	122	94	GAG	3	G	A	E	E	synonymous	P45984-5	ENST00000425491.2	gnomAD	1	245898
chr5	179688770	179688769	179688768	-	365	366	367	122	94	GAG	3	G	A	E	E	synonymous	P45984-4	ENST00000455781.1	gnomAD	1	245898
chrX	19410556	19410555	19410554	-	536	537	538	179	94	CCG	3	G	A	P	P	synonymous	Q6ZN16-2	ENST00000359173.3	gnomAD	4	178142
chrX	19410556	19410555	19410554	-	2231	2232	2233	744	94	CCG	3	G	A	P	P	synonymous	Q6ZN16	ENST00000338883.4	gnomAD	4	178142
chrX	19410556	19410555	19410554	-	536	537	538	179	94	CCG	2	C	T	P	L	missense	Q6ZN16-2	ENST00000359173.3	gnomAD	4	178169
chrX	19410556	19410555	19410554	-	2231	2232	2233	744	94	CCG	2	C	T	P	L	missense	Q6ZN16	ENST00000338883.4	gnomAD	4	178169
chrX	19410556	19410555	19410554	-	536	537	538	179	94	CCG	1	C	T	P	S	missense	Q6ZN16-2	ENST00000359173.3	gnomAD	1	178030
chrX	19410556	19410555	19410554	-	2231	2232	2233	744	94	CCG	1	C	T	P	S	missense	Q6ZN16	ENST00000338883.4	gnomAD	1	178030
chr11	111558745	111558746	111558747	+	338	339	340	113	94	CGG	1	C	G	R	G	missense	Q9H0K1	ENST00000304987.3	gnomAD	2	245880
chr11	111558745	111558746	111558747	+	338	339	340	113	94	CGG	1	C	T	R	W	missense	Q9H0K1	ENST00000304987.3	gnomAD	1	245880
chr11	111558745	111558746	111558747	+	338	339	340	113	94	CGG	2	G	A	R	Q	missense	Q9H0K1	ENST00000304987.3	gnomAD	13	245912
chr11	67049328	67049329	67049330	+	863	864	865	288	94	GTC	3	C	G	V	V	synonymous	P25098	ENST00000308595.5	gnomAD	3	246110
chr14	91413847	91413846	91413845	-	443	444	445	148	94	CGT	2	G	A	R	H	missense	O75582	ENST00000261991.3	gnomAD	1	245922
chr14	91413847	91413846	91413845	-	206	207	208	69	94	CGT	2	G	A	R	H	missense	O75582-3	ENST00000536315.2	gnomAD	1	245922
chr14	91413847	91413846	91413845	-	443	444	445	148	94	CGT	2	G	A	R	H	missense	O75582-2	ENST00000418736.2	gnomAD	1	245922
chr14	91413847	91413846	91413845	-	443	444	445	148	94	CGT	1	C	T	R	C	missense	O75582	ENST00000261991.3	gnomAD	2	245668
chr14	91413847	91413846	91413845	-	206	207	208	69	94	CGT	1	C	T	R	C	missense	O75582-3	ENST00000536315.2	gnomAD	2	245668
chr14	91413847	91413846	91413845	-	443	444	445	148	94	CGT	1	C	T	R	C	missense	O75582-2	ENST00000418736.2	gnomAD	2	245668
chr6	37139072	37139073	37139074	+	413	414	415	138	94	GCC	3	C	T	A	A	synonymous	P11309-2	ENST00000373509.5	gnomAD	1	246102
chr13	37679075	37679074	37679073	-	320	321	322	107	94	AGG	1	A	G	R	G	missense	Q8N752	ENST00000379800.3	gnomAD	10	246272
chr3	170912361	170912360	170912359	-	371	372	373	124	94	ACG	2	C	T	T	M	missense	Q9UKE5-4	ENST00000284483.8	gnomAD	4	246152
chr3	170912361	170912360	170912359	-	371	372	373	124	94	ACG	2	C	T	T	M	missense	Q9UKE5	ENST00000436636.2	gnomAD	4	246152
chr3	170912361	170912360	170912359	-	371	372	373	124	94	ACG	2	C	T	T	M	missense	Q9UKE5-5	ENST00000341852.6	gnomAD	4	246152
chr3	170912361	170912360	170912359	-	371	372	373	124	94	ACG	2	C	T	T	M	missense	Q9UKE5-8	ENST00000475336.1	gnomAD	4	246152
chr3	170912361	170912360	170912359	-	371	372	373	124	94	ACG	2	C	T	T	M	missense	Q9UKE5-2	ENST00000357327.5	gnomAD	4	246152
chr3	170912361	170912360	170912359	-	371	372	373	124	94	ACG	2	C	T	T	M	missense	Q9UKE5-6	ENST00000470834.1	gnomAD	4	246152
chr3	170912361	170912360	170912359	-	371	372	373	124	94	ACG	2	C	T	T	M	missense	Q9UKE5-7	ENST00000460047.1	gnomAD	4	246152
chr3	170912361	170912360	170912359	-	371	372	373	124	94	ACG	2	C	T	T	M	missense	Q9UKE5-3	ENST00000488470.1	gnomAD	4	246152
chr3	170912361	170912360	170912359	-	371	372	373	124	94	ACG	3	G	A	T	T	synonymous	Q9UKE5-4	ENST00000284483.8	gnomAD	6	246148
chr3	170912361	170912360	170912359	-	371	372	373	124	94	ACG	3	G	A	T	T	synonymous	Q9UKE5	ENST00000436636.2	gnomAD	6	246148
chr3	170912361	170912360	170912359	-	371	372	373	124	94	ACG	3	G	A	T	T	synonymous	Q9UKE5-5	ENST00000341852.6	gnomAD	6	246148
chr3	170912361	170912360	170912359	-	371	372	373	124	94	ACG	3	G	A	T	T	synonymous	Q9UKE5-8	ENST00000475336.1	gnomAD	6	246148
chr3	170912361	170912360	170912359	-	371	372	373	124	94	ACG	3	G	A	T	T	synonymous	Q9UKE5-2	ENST00000357327.5	gnomAD	6	246148
chr3	170912361	170912360	170912359	-	371	372	373	124	94	ACG	3	G	A	T	T	synonymous	Q9UKE5-6	ENST00000470834.1	gnomAD	6	246148
chr3	170912361	170912360	170912359	-	371	372	373	124	94	ACG	3	G	A	T	T	synonymous	Q9UKE5-7	ENST00000460047.1	gnomAD	6	246148
chr3	170912361	170912360	170912359	-	371	372	373	124	94	ACG	3	G	A	T	T	synonymous	Q9UKE5-3	ENST00000488470.1	gnomAD	6	246148
chr1	46491384	46491385	46491386	+	1817	1818	1819	606	94	GCC	1	G	T	A	S	missense	Q6P0Q8	ENST00000361297.2	gnomAD	1	246238
chr1	46491384	46491385	46491386	+	1817	1818	1819	606	94	GCC	3	C	T	A	A	synonymous	Q6P0Q8	ENST00000361297.2	gnomAD	12	246240
chr3	36778809	36778808	36778807	-	1343	1344	1345	448	94	AAG	2	A	G	K	R	missense	Q9C098	ENST00000416516.2	gnomAD	1	246250
chr1	206648292	206648293	206648294	+	314	315	316	105	94	TTT	2	T	G	F	C	missense	Q14164	ENST00000367120.3	gnomAD	2	246208
chr1	206648292	206648293	206648294	+	59	60	61	20	94	TTT	2	T	G	F	C	missense	Q14164-2	ENST00000537984.1	gnomAD	2	246208
chr1	206648292	206648293	206648294	+	314	315	316	105	94	TTT	3	T	C	F	F	synonymous	Q14164	ENST00000367120.3	gnomAD	2	246208
chr1	206648292	206648293	206648294	+	59	60	61	20	94	TTT	3	T	C	F	F	synonymous	Q14164-2	ENST00000537984.1	gnomAD	2	246208
chr17	58007513	58007514	58007515	+	566	567	568	189	94	ATA	1	A	G	I	V	missense	P23443	ENST00000225577.4	gnomAD	1	246196
chr17	58007513	58007514	58007515	+	407	408	409	136	94	ATA	1	A	G	I	V	missense	P23443-3	ENST00000393021.3	gnomAD	1	246196
chr17	58007513	58007514	58007515	+	566	567	568	189	94	ATA	1	A	G	I	V	missense	P23443-4	ENST00000406116.3	gnomAD	1	246196
chr17	58007513	58007514	58007515	+	497	498	499	166	94	ATA	1	A	G	I	V	missense	P23443-5	ENST00000443572.2	gnomAD	1	246196
chr6	80745062	80745063	80745064	+	1853	1854	1855	618	94	TCC	2	C	T	S	F	missense	P33981	ENST00000369798.2	gnomAD	1	245166
chr6	80745062	80745063	80745064	+	1850	1851	1852	617	94	TCC	2	C	T	S	F	missense	P33981-2	ENST00000230510.3	gnomAD	1	245166
chr6	80745062	80745063	80745064	+	1850	1851	1852	617	94	TCC	2	C	T	S	F	missense	P33981-2	ENST00000509894.1	gnomAD	1	245166
chr2	179399617	179399616	179399615	-	96803	96804	96805	32268	94	TTT	1	T	G	F	V	missense	Q8WZ42	ENST00000591111.1	gnomAD	2	242198
chr2	179399617	179399616	179399615	-	101726	101727	101728	33909	94	TTT	1	T	G	F	V	missense	Q8WZ42-12	ENST00000589042.1	gnomAD	2	242198
chr2	179399617	179399616	179399615	-	74531	74532	74533	24844	94	TTT	1	T	G	F	V	missense	Q8WZ42-3	ENST00000460472.2	gnomAD	2	242198
chr2	179399617	179399616	179399615	-	75107	75108	75109	25036	94	TTT	1	T	G	F	V	missense	Q8WZ42-9	ENST00000342175.6	gnomAD	2	242198
chr2	179399617	179399616	179399615	-	94022	94023	94024	31341	94	TTT	1	T	G	F	V	missense	Q8WZ42-11	ENST00000342992.6	gnomAD	2	242198
chr2	179399617	179399616	179399615	-	74906	74907	74908	24969	94	TTT	1	T	G	F	V	missense	Q8WZ42-10	ENST00000359218.5	gnomAD	2	242198
chr2	202688424	202688425	202688426	+	428	429	430	143	94	GGA	1	G	C	G	R	missense	Q96Q40-4	ENST00000260967.2	gnomAD	1	246156
chr2	202688424	202688425	202688426	+	428	429	430	143	94	GGA	1	G	C	G	R	missense	Q96Q40-4	ENST00000410091.3	gnomAD	1	246156
chr2	202688424	202688425	202688426	+	581	582	583	194	94	GGA	1	G	C	G	R	missense	Q96Q40	ENST00000374598.4	gnomAD	1	246156
chr2	202688424	202688425	202688426	+	581	582	583	194	94	GGA	1	G	C	G	R	missense	Q96Q40-5	ENST00000450471.2	gnomAD	1	246156
chr2	202688424	202688425	202688426	+	581	582	583	194	94	GGA	1	G	C	G	R	missense	Q96Q40-3	ENST00000434439.1	gnomAD	1	246156
chr2	169020334	169020333	169020332	-	488	489	490	163	94	GTT	1	G	A	V	I	missense	Q9UEW8	ENST00000355999.4	gnomAD	1	245730
chr2	169020334	169020333	169020332	-	488	489	490	163	94	GTT	1	G	T	V	F	missense	Q9UEW8	ENST00000355999.4	gnomAD	1	245730
chr4	107216258	107216257	107216256	-	260	261	262	87	94	CCT	1	C	A	P	T	missense	Q8TEA7	ENST00000394708.2	gnomAD	1	245962
chr4	107216258	107216257	107216256	-	260	261	262	87	94	CCT	1	C	A	P	T	missense	Q8TEA7	ENST00000432496.2	gnomAD	1	245962
chr4	107216258	107216257	107216256	-	260	261	262	87	94	CCT	1	C	A	P	T	missense	Q8TEA7	ENST00000273980.5	gnomAD	1	245962
chr4	107216258	107216257	107216256	-	260	261	262	87	94	CCT	1	C	A	P	T	missense	Q8TEA7-2	ENST00000394706.3	gnomAD	1	245962
chr1	169847846	169847845	169847844	-	281	282	283	94	94	ACA	3	A	G	T	T	synonymous	Q8IZE3	ENST00000367770.1	gnomAD	812	246238
chr1	169847846	169847845	169847844	-	281	282	283	94	94	ACA	3	A	G	T	T	synonymous	Q8IZE3	ENST00000367772.4	gnomAD	812	246238
chr1	169847846	169847845	169847844	-	281	282	283	94	94	ACA	3	A	G	T	T	synonymous	Q8IZE3-2	ENST00000367771.6	gnomAD	812	246238
chr11	64607677	64607676	64607675	-	497	498	499	166	94	CGT	2	G	A	R	H	missense	Q6DT37	ENST00000342711.5	gnomAD	5	245366
chr11	64607677	64607676	64607675	-	497	498	499	166	94	CGT	2	G	T	R	L	missense	Q6DT37	ENST00000342711.5	gnomAD	1	245366
chr11	64607677	64607676	64607675	-	497	498	499	166	94	CGT	1	C	T	R	C	missense	Q6DT37	ENST00000342711.5	gnomAD	4	245372
chr2	135738842	135738841	135738840	-	3131	3132	3133	1044	94	CCA	1	C	T	P	S	missense	Q56UN5-3	ENST00000358371.4	gnomAD	3	246226
chr2	135738842	135738841	135738840	-	53	54	55	18	94	CCA	1	C	T	P	S	missense	Q56UN5-6	ENST00000315513.3	gnomAD	3	246226
chr2	135738842	135738841	135738840	-	3470	3471	3472	1157	94	CCA	1	C	T	P	S	missense	Q56UN5	ENST00000375845.3	gnomAD	3	246226
chr2	135738842	135738841	135738840	-	866	867	868	289	94	CCA	1	C	T	P	S	missense	Q56UN5-7	ENST00000392917.3	gnomAD	3	246226
chr2	135738842	135738841	135738840	-	872	873	874	291	94	CCA	1	C	T	P	S	missense	Q56UN5-4	ENST00000392918.3	gnomAD	3	246226
chr2	135738842	135738841	135738840	-	1016	1017	1018	339	94	CCA	1	C	T	P	S	missense	Q56UN5-5	ENST00000375844.3	gnomAD	3	246226
chr21	43176825	43176824	43176823	-	335	336	337	112	94	CCA	1	C	T	P	S	missense	P57078-2	ENST00000332512.3	gnomAD	2	246234
chr21	43176825	43176824	43176823	-	335	336	337	112	94	CCA	1	C	T	P	S	missense	P57078	ENST00000352483.2	gnomAD	2	246234
chr15	64263717	64263716	64263715	-	359	360	361	120	94	TCA	3	A	T	S	S	synonymous	Q9UIK4	ENST00000457488.1	gnomAD	3	246160
chr15	64263717	64263716	64263715	-	359	360	361	120	94	TCA	3	A	T	S	S	synonymous	Q9UIK4	ENST00000261891.3	gnomAD	3	246160
chr15	64263717	64263716	64263715	-	359	360	361	120	94	TCA	3	A	T	S	S	synonymous	Q9UIK4-2	ENST00000558069.1	gnomAD	3	246160
chr7	90528645	90528646	90528647	+	626	627	628	209	94	GGG	3	G	T	G	G	synonymous	O94921-2	ENST00000265741.3	gnomAD	381	234038
chr7	90528645	90528646	90528647	+	680	681	682	227	94	GGG	3	G	T	G	G	synonymous	O94921	ENST00000380050.3	gnomAD	381	234038
chr7	90528645	90528646	90528647	+	542	543	544	181	94	GGG	3	G	T	G	G	synonymous	O94921-3	ENST00000406263.1	gnomAD	381	234038
chr7	90528645	90528646	90528647	+	626	627	628	209	94	GGG	3	G	A	G	G	synonymous	O94921-2	ENST00000265741.3	gnomAD	12	234038
chr7	90528645	90528646	90528647	+	680	681	682	227	94	GGG	3	G	A	G	G	synonymous	O94921	ENST00000380050.3	gnomAD	12	234038
chr7	90528645	90528646	90528647	+	542	543	544	181	94	GGG	3	G	A	G	G	synonymous	O94921-3	ENST00000406263.1	gnomAD	12	234038
chr12	53822710	53822711	53822712	+	884	885	886	295	94	ACC	2	C	T	T	I	missense	Q16671-2	ENST00000550311.1	gnomAD	1	152288
chr12	53822710	53822711	53822712	+	884	885	886	295	94	ACC	2	C	T	T	I	missense	Q16671	ENST00000257863.4	gnomAD	1	152288
chr16	58208402	58208401	58208400	-	383	384	385	128	94	ATC	1	A	G	I	V	missense	P19784	ENST00000262506.3	gnomAD	1	244526
chr17	4787721	4787722	4787723	+	371	372	373	124	94	GCC	1	G	A	A	T	missense	Q8N4C8-3	ENST00000347992.7	gnomAD	3	246210
chr17	4787721	4787722	4787723	+	371	372	373	124	94	GCC	1	G	A	A	T	missense	Q8N4C8	ENST00000355280.6	gnomAD	3	246210
chr17	4787721	4787722	4787723	+	371	372	373	124	94	GCC	1	G	A	A	T	missense	Q8N4C8-4	ENST00000453408.3	gnomAD	3	246210
chr9	36594670	36594671	36594672	+	308	309	310	103	94	CGC	1	C	T	R	C	missense	Q14680-7	ENST00000541717.1	gnomAD	1	246196
chr9	36594670	36594671	36594672	+	95	96	97	32	94	CGC	1	C	T	R	C	missense	Q14680-5	ENST00000536329.1	gnomAD	1	246196
chr9	36594670	36594671	36594672	+	212	213	214	71	94	CGC	1	C	T	R	C	missense	Q14680-6	ENST00000543751.1	gnomAD	1	246196
chr9	36594670	36594671	36594672	+	308	309	310	103	94	CGC	1	C	T	R	C	missense	Q14680	ENST00000298048.2	gnomAD	1	246196
chr9	36594670	36594671	36594672	+	308	309	310	103	94	CGC	2	G	A	R	H	missense	Q14680-7	ENST00000541717.1	gnomAD	5	246184
chr9	36594670	36594671	36594672	+	95	96	97	32	94	CGC	2	G	A	R	H	missense	Q14680-5	ENST00000536329.1	gnomAD	5	246184
chr9	36594670	36594671	36594672	+	212	213	214	71	94	CGC	2	G	A	R	H	missense	Q14680-6	ENST00000543751.1	gnomAD	5	246184
chr9	36594670	36594671	36594672	+	308	309	310	103	94	CGC	2	G	A	R	H	missense	Q14680	ENST00000298048.2	gnomAD	5	246184
chr12	118675963	118675962	118675961	-	353	354	355	118	94	CCA	3	A	C	P	P	synonymous	Q9H2K8	ENST00000392533.3	gnomAD	1	241344
chr12	118675963	118675962	118675961	-	353	354	355	118	94	CCA	3	A	C	P	P	synonymous	Q9H2K8	ENST00000419821.2	gnomAD	1	241344
chr1	91977350	91977351	91977352	+	443	444	445	148	94	TCT	2	C	T	S	F	missense	O00311	ENST00000234626.6	gnomAD	2	244246
chr1	91977350	91977351	91977352	+	443	444	445	148	94	TCT	2	C	T	S	F	missense	O00311	ENST00000428239.1	gnomAD	2	244246
chr1	91977350	91977351	91977352	+	443	444	445	148	94	TCT	2	C	A	S	Y	missense	O00311	ENST00000234626.6	gnomAD	8	244246
chr1	91977350	91977351	91977352	+	443	444	445	148	94	TCT	2	C	A	S	Y	missense	O00311	ENST00000428239.1	gnomAD	8	244246
chr20	2097410	2097411	2097412	+	992	993	994	331	94	AGG	2	G	C	R	T	missense	Q8TDR2	ENST00000381482.3	gnomAD	1	246194
chr20	2097410	2097411	2097412	+	992	993	994	331	94	AGG	3	G	A	R	R	synonymous	Q8TDR2	ENST00000381482.3	gnomAD	8	246180
chr11	125499138	125499139	125499140	+	302	303	304	101	94	GGC	1	G	A	G	S	missense	O14757-3	ENST00000544373.1	gnomAD	1	246208
chr11	125499138	125499139	125499140	+	302	303	304	101	94	GGC	1	G	A	G	S	missense	O14757	ENST00000534070.1	gnomAD	1	246208
chr11	125499138	125499139	125499140	+	302	303	304	101	94	GGC	1	G	A	G	S	missense	O14757	ENST00000524737.1	gnomAD	1	246208
chr11	125499138	125499139	125499140	+	302	303	304	101	94	GGC	1	G	A	G	S	missense	O14757	ENST00000428830.2	gnomAD	1	246208
chr11	125499138	125499139	125499140	+	302	303	304	101	94	GGC	1	G	A	G	S	missense	O14757	ENST00000438015.1	gnomAD	1	246208
chr14	30068900	30068899	30068898	-	2030	2031	2032	677	94	AGG	1	A	C	R	R	synonymous	Q15139	ENST00000331968.5	gnomAD	1	245578
chr1	206821453	206821454	206821455	+	911	912	913	304	94	TTT	3	T	G	F	L	missense	O43781	ENST00000367109.2	gnomAD	1	246050
chr1	206821453	206821454	206821455	+	851	852	853	284	94	TTT	3	T	G	F	L	missense	O43781-2	ENST00000367106.1	gnomAD	1	246050
chr1	206821453	206821454	206821455	+	851	852	853	284	94	TTT	3	T	G	F	L	missense	O43781-2	ENST00000367108.3	gnomAD	1	246050
chr12	106480580	106480579	106480578	-	446	447	448	149	94	CGC	2	G	A	R	H	missense	O60285	ENST00000261402.2	gnomAD	4	246144
chr12	106480580	106480579	106480578	-	446	447	448	149	94	CGC	1	C	T	R	C	missense	O60285	ENST00000261402.2	gnomAD	8	246136
chr12	106480580	106480579	106480578	-	446	447	448	149	94	CGC	1	C	A	R	S	missense	O60285	ENST00000261402.2	gnomAD	1	246136
chr14	103923511	103923512	103923513	+	446	447	448	149	94	AGG	2	G	A	R	K	missense	P27448-4	ENST00000553942.1	gnomAD	1	245890
chr14	103923511	103923512	103923513	+	446	447	448	149	94	AGG	2	G	A	R	K	missense	P27448-8	ENST00000440884.3	gnomAD	1	245890
chr14	103923511	103923512	103923513	+	446	447	448	149	94	AGG	2	G	A	R	K	missense	P27448-2	ENST00000416682.2	gnomAD	1	245890
chr14	103923511	103923512	103923513	+	446	447	448	149	94	AGG	2	G	A	R	K	missense	P27448	ENST00000429436.2	gnomAD	1	245890
chr14	103923511	103923512	103923513	+	446	447	448	149	94	AGG	2	G	A	R	K	missense	P27448-6	ENST00000216288.7	gnomAD	1	245890
chr14	103923511	103923512	103923513	+	446	447	448	149	94	AGG	2	G	A	R	K	missense	P27448-3	ENST00000303622.9	gnomAD	1	245890
chr14	103923511	103923512	103923513	+	446	447	448	149	94	AGG	1	A	C	R	R	synonymous	P27448-4	ENST00000553942.1	gnomAD	1	245920
chr14	103923511	103923512	103923513	+	446	447	448	149	94	AGG	1	A	C	R	R	synonymous	P27448-8	ENST00000440884.3	gnomAD	1	245920
chr14	103923511	103923512	103923513	+	446	447	448	149	94	AGG	1	A	C	R	R	synonymous	P27448-2	ENST00000416682.2	gnomAD	1	245920
chr14	103923511	103923512	103923513	+	446	447	448	149	94	AGG	1	A	C	R	R	synonymous	P27448	ENST00000429436.2	gnomAD	1	245920
chr14	103923511	103923512	103923513	+	446	447	448	149	94	AGG	1	A	C	R	R	synonymous	P27448-6	ENST00000216288.7	gnomAD	1	245920
chr14	103923511	103923512	103923513	+	446	447	448	149	94	AGG	1	A	C	R	R	synonymous	P27448-3	ENST00000303622.9	gnomAD	1	245920
chr5	56181794	56181795	56181796	+	4019	4020	4021	1340	94	GCC	2	C	G	A	G	missense	Q13233	ENST00000399503.3	gnomAD	1	246038
chr4	5333035	5333036	5333037	+	350	351	352	117	94	CAT	1	C	T	H	Y	missense	Q9NY57	ENST00000282908.5	gnomAD	1	245676
chr4	5333035	5333036	5333037	+	209	210	211	70	94	CAT	1	C	T	H	Y	missense	Q9NY57-2	ENST00000510398.1	gnomAD	1	245676
chr4	5333035	5333036	5333037	+	350	351	352	117	94	CAT	3	T	G	H	Q	missense	Q9NY57	ENST00000282908.5	gnomAD	1	245696
chr4	5333035	5333036	5333037	+	209	210	211	70	94	CAT	3	T	G	H	Q	missense	Q9NY57-2	ENST00000510398.1	gnomAD	1	245696
chr21	33296987	33296988	33296989	+	470	471	472	157	94	CGG	1	C	T	R	W	missense	P57058	ENST00000270112.2	gnomAD	75	246172
chr21	33296987	33296988	33296989	+	470	471	472	157	94	CGG	2	G	A	R	Q	missense	P57058	ENST00000270112.2	gnomAD	5	246176
chr2	37487404	37487403	37487402	-	2009	2010	2011	670	94	CGG	2	G	A	R	Q	missense	O94806	ENST00000234179.2	gnomAD	11	246044
chr2	37487404	37487403	37487402	-	2009	2010	2011	670	94	CGG	2	G	A	R	Q	missense	O94806	ENST00000379066.1	gnomAD	11	246044
chr2	37487404	37487403	37487402	-	2009	2010	2011	670	94	CGG	1	C	T	R	W	missense	O94806	ENST00000234179.2	gnomAD	2	246054
chr2	37487404	37487403	37487402	-	2009	2010	2011	670	94	CGG	1	C	T	R	W	missense	O94806	ENST00000379066.1	gnomAD	2	246054
chr19	39105077	39105076	39105075	-	323	324	325	108	94	TCC	2	C	G	S	C	missense	Q92918	ENST00000591517.1	gnomAD	1	245744
chr19	39105077	39105076	39105075	-	323	324	325	108	94	TCC	2	C	G	S	C	missense	Q92918-2	ENST00000396857.2	gnomAD	1	245744
chr2	201722504	201722503	201722502	-	896	897	898	299	94	TTT	3	T	C	F	F	synonymous	P49759-3	ENST00000434813.2	gnomAD	2	245406
chr2	201722504	201722503	201722502	-	770	771	772	257	94	TTT	3	T	C	F	F	synonymous	P49759	ENST00000321356.4	gnomAD	2	245406
chr8	57026028	57026027	57026026	-	515	516	517	172	94	CAG	3	G	A	Q	Q	synonymous	P00540	ENST00000311923.1	gnomAD	1	246176
chr8	57026028	57026027	57026026	-	515	516	517	172	94	CAG	3	G	C	Q	H	missense	P00540	ENST00000311923.1	gnomAD	1	246176
chr8	57026028	57026027	57026026	-	515	516	517	172	94	CAG	1	C	G	Q	E	missense	P00540	ENST00000311923.1	gnomAD	12	246168
chr15	64508802	64508801	64508800	-	404	405	406	135	94	ACA	1	A	G	T	A	missense	Q9HCP0-2	ENST00000303032.6	gnomAD	4	245586
chr15	64508802	64508801	64508800	-	404	405	406	135	94	ACA	1	A	G	T	A	missense	Q9HCP0	ENST00000303052.7	gnomAD	4	245586
chr3	119642243	119642242	119642241	-	455	456	457	152	94	ACG	3	G	A	T	T	synonymous	P49841-2	ENST00000316626.5	gnomAD	277	240638
chr3	119642243	119642242	119642241	-	455	456	457	152	94	ACG	3	G	A	T	T	synonymous	P49841	ENST00000264235.8	gnomAD	277	240638
chr3	119642243	119642242	119642241	-	455	456	457	152	94	ACG	2	C	T	T	M	missense	P49841-2	ENST00000316626.5	gnomAD	8	241056
chr3	119642243	119642242	119642241	-	455	456	457	152	94	ACG	2	C	T	T	M	missense	P49841	ENST00000264235.8	gnomAD	8	241056
chr3	119642243	119642242	119642241	-	455	456	457	152	94	ACG	1	A	G	T	A	missense	P49841-2	ENST00000316626.5	gnomAD	3	241134
chr3	119642243	119642242	119642241	-	455	456	457	152	94	ACG	1	A	G	T	A	missense	P49841	ENST00000264235.8	gnomAD	3	241134
chr15	43122234	43122233	43122232	-	335	336	337	112	94	ACA	3	A	G	T	T	synonymous	Q6IQ55	ENST00000267890.6	gnomAD	2	246128
chr15	43122234	43122233	43122232	-	335	336	337	112	94	ACA	3	A	G	T	T	synonymous	Q6IQ55-3	ENST00000567840.1	gnomAD	2	246128
chr15	43122234	43122233	43122232	-	335	336	337	112	94	ACA	1	A	G	T	A	missense	Q6IQ55	ENST00000267890.6	gnomAD	1	246126
chr15	43122234	43122233	43122232	-	335	336	337	112	94	ACA	1	A	G	T	A	missense	Q6IQ55-3	ENST00000567840.1	gnomAD	1	246126
chr17	61787942	61787941	61787940	-	380	381	382	127	94	ATG	2	T	C	M	T	missense	Q7RTN6-2	ENST00000392950.4	gnomAD	1	246110
chr17	61787942	61787941	61787940	-	317	318	319	106	94	ATG	2	T	C	M	T	missense	Q7RTN6-5	ENST00000375840.4	gnomAD	1	246110
chr17	61787942	61787941	61787940	-	491	492	493	164	94	ATG	2	T	C	M	T	missense	Q7RTN6	ENST00000336174.6	gnomAD	1	246110
chr17	61787942	61787941	61787940	-	404	405	406	135	94	ATG	2	T	C	M	T	missense	Q7RTN6-6	ENST00000582137.1	gnomAD	1	246110
chr17	61787942	61787941	61787940	-	359	360	361	120	94	ATG	2	T	C	M	T	missense	Q7RTN6-4	ENST00000447001.3	gnomAD	1	246110
chr2	220355459	220355460	220355461	+	9167	9168	9169	3056	94	CGG	1	C	T	R	W	missense	Q15772	ENST00000312358.7	gnomAD	2	246076
chr2	220355459	220355460	220355461	+	9167	9168	9169	3056	94	CGG	2	G	A	R	Q	missense	Q15772	ENST00000312358.7	gnomAD	9	246078
chr8	99761506	99761505	99761504	-	350	351	352	117	94	ACA	2	C	T	T	I	missense	Q13188	ENST00000419617.2	gnomAD	1	240904
chr8	99761506	99761505	99761504	-	434	435	436	145	94	ACA	2	C	T	T	I	missense	Q13188-2	ENST00000523601.1	gnomAD	1	240904
chr6	35842051	35842050	35842049	-	497	498	499	166	94	CAG	1	C	G	Q	E	missense	Q96SB4-4	ENST00000423325.2	gnomAD	1	245082
chr6	35842051	35842050	35842049	-	545	546	547	182	94	CAG	1	C	G	Q	E	missense	Q96SB4	ENST00000373825.2	gnomAD	1	245082
chr18	48190686	48190687	48190688	+	359	360	361	120	94	ACG	3	G	A	T	T	synonymous	P31152	ENST00000400384.2	gnomAD	23	245494
chr18	48190686	48190687	48190688	+	359	360	361	120	94	ACG	3	G	T	T	T	synonymous	P31152	ENST00000400384.2	gnomAD	1	245494
chr18	48190686	48190687	48190688	+	359	360	361	120	94	ACG	2	C	T	T	M	missense	P31152	ENST00000400384.2	gnomAD	30	245504
chr11	8478960	8478959	8478958	-	626	627	628	209	94	CAT	1	C	T	H	Y	missense	Q9BYT3-2	ENST00000396673.1	gnomAD	1	245962
chr11	8478960	8478959	8478958	-	626	627	628	209	94	CAT	1	C	T	H	Y	missense	Q9BYT3	ENST00000315204.1	gnomAD	1	245962
chr11	8478960	8478959	8478958	-	626	627	628	209	94	CAT	1	C	T	H	Y	missense	Q9BYT3	ENST00000396672.1	gnomAD	1	245962
chr11	8478960	8478959	8478958	-	626	627	628	209	94	CAT	1	C	T	H	Y	missense	Q9BYT3	ENST00000447869.1	gnomAD	1	245962
chr11	8478960	8478959	8478958	-	626	627	628	209	94	CAT	2	A	G	H	R	missense	Q9BYT3-2	ENST00000396673.1	gnomAD	1	246008
chr11	8478960	8478959	8478958	-	626	627	628	209	94	CAT	2	A	G	H	R	missense	Q9BYT3	ENST00000315204.1	gnomAD	1	246008
chr11	8478960	8478959	8478958	-	626	627	628	209	94	CAT	2	A	G	H	R	missense	Q9BYT3	ENST00000396672.1	gnomAD	1	246008
chr11	8478960	8478959	8478958	-	626	627	628	209	94	CAT	2	A	G	H	R	missense	Q9BYT3	ENST00000447869.1	gnomAD	1	246008
chr1	205126511	205126510	205126509	-	2243	2244	2245	748	94	GGG	1	G	A	G	R	missense	Q6XUX3-2	ENST00000367161.3	gnomAD	1	246016
chr6	36483234	36483233	36483232	-	551	552	553	184	95	CTG	1	C	G	L	V	missense	Q15208	ENST00000229812.7	gnomAD	1	246236
chr8	42150991	42150992	42150993	+	350	351	352	117	95	CTG	1	C	T	L	L	synonymous	O14920-3	ENST00000519735.1	gnomAD	4	246256
chr8	42150991	42150992	42150993	+	173	174	175	58	95	CTG	1	C	T	L	L	synonymous	O14920-4	ENST00000416505.2	gnomAD	4	246256
chr8	42150991	42150992	42150993	+	350	351	352	117	95	CTG	1	C	T	L	L	synonymous	O14920	ENST00000520810.1	gnomAD	4	246256
chr8	42150991	42150992	42150993	+	344	345	346	115	95	CTG	1	C	T	L	L	synonymous	O14920-2	ENST00000520835.1	gnomAD	4	246256
chr11	64607674	64607673	64607672	-	500	501	502	167	95	CTC	3	C	G	L	L	synonymous	Q6DT37	ENST00000342711.5	gnomAD	3	245418
chr22	31664136	31664137	31664138	+	1205	1206	1207	402	95	TTC	3	C	T	F	F	synonymous	P53671-3	ENST00000340552.4	gnomAD	2	246168
chr15	40565548	40565549	40565550	+	1493	1494	1495	498	95	CTG	3	G	C	L	L	synonymous	Q9NQU5-2	ENST00000455577.2	gnomAD	2	245380
chr15	40565548	40565549	40565550	+	1493	1494	1495	498	95	CTG	3	G	C	L	L	synonymous	Q9NQU5	ENST00000260404.4	gnomAD	2	245380
chr15	40565548	40565549	40565550	+	1493	1494	1495	498	95	CTG	3	G	C	L	L	synonymous	Q9NQU5	ENST00000542403.2	gnomAD	2	245380
chr15	40565548	40565549	40565550	+	1493	1494	1495	498	95	CTG	3	G	C	L	L	synonymous	Q9NQU5	ENST00000441369.1	gnomAD	2	245380
chr15	40565548	40565549	40565550	+	1493	1494	1495	498	95	CTG	3	G	C	L	L	synonymous	Q9NQU5	ENST00000453867.1	gnomAD	2	245380
chr15	40565548	40565549	40565550	+	1493	1494	1495	498	95	CTG	3	G	C	L	L	synonymous	Q9NQU5	ENST00000560346.1	gnomAD	2	245380
chr3	41977394	41977393	41977392	-	278	279	280	93	95	CTC	3	C	T	L	L	synonymous	Q96C45	ENST00000301831.4	gnomAD	1	245974
chr17	27061834	27061835	27061836	+	299	300	301	100	95	CTG	3	G	A	L	L	synonymous	Q86SG6	ENST00000268766.6	gnomAD	12	245982
chr3	27326366	27326365	27326364	-	1877	1878	1879	626	95	TTT	3	T	C	F	F	synonymous	Q6ZWH5-4	ENST00000341435.5	gnomAD	4	245524
chr3	27326366	27326365	27326364	-	1877	1878	1879	626	95	TTT	3	T	C	F	F	synonymous	Q6ZWH5	ENST00000429845.2	gnomAD	4	245524
chr19	57744025	57744026	57744027	+	356	357	358	119	95	TTA	2	T	C	L	S	missense	Q9UQB9-3	ENST00000415300.2	gnomAD	4	246228
chr19	57744025	57744026	57744027	+	311	312	313	104	95	TTA	2	T	C	L	S	missense	Q9UQB9-2	ENST00000598785.1	gnomAD	4	246228
chr19	57744025	57744026	57744027	+	311	312	313	104	95	TTA	2	T	C	L	S	missense	Q9UQB9-2	ENST00000448930.1	gnomAD	4	246228
chr19	57744025	57744026	57744027	+	413	414	415	138	95	TTA	2	T	C	L	S	missense	Q9UQB9	ENST00000302804.7	gnomAD	4	246228
chr19	57744025	57744026	57744027	+	356	357	358	119	95	TTA	2	T	G	L	*	nonsense	Q9UQB9-3	ENST00000415300.2	gnomAD	2	246228
chr19	57744025	57744026	57744027	+	311	312	313	104	95	TTA	2	T	G	L	*	nonsense	Q9UQB9-2	ENST00000598785.1	gnomAD	2	246228
chr19	57744025	57744026	57744027	+	311	312	313	104	95	TTA	2	T	G	L	*	nonsense	Q9UQB9-2	ENST00000448930.1	gnomAD	2	246228
chr19	57744025	57744026	57744027	+	413	414	415	138	95	TTA	2	T	G	L	*	nonsense	Q9UQB9	ENST00000302804.7	gnomAD	2	246228
chr19	14580310	14580311	14580312	+	2135	2136	2137	712	95	TTC	3	C	T	F	F	synonymous	Q16512	ENST00000242783.6	gnomAD	1	246034
chr19	14580310	14580311	14580312	+	2153	2154	2155	718	95	TTC	3	C	T	F	F	synonymous	Q16512-2	ENST00000342216.4	gnomAD	1	246034
chr19	14580310	14580311	14580312	+	2135	2136	2137	712	95	TTC	2	T	C	F	S	missense	Q16512	ENST00000242783.6	gnomAD	1	246082
chr19	14580310	14580311	14580312	+	2153	2154	2155	718	95	TTC	2	T	C	F	S	missense	Q16512-2	ENST00000342216.4	gnomAD	1	246082
chr3	119642240	119642239	119642238	-	458	459	460	153	95	CTC	3	C	T	L	L	synonymous	P49841-2	ENST00000316626.5	gnomAD	2	240648
chr3	119642240	119642239	119642238	-	458	459	460	153	95	CTC	3	C	T	L	L	synonymous	P49841	ENST00000264235.8	gnomAD	2	240648
chr3	119642240	119642239	119642238	-	458	459	460	153	95	CTC	3	C	G	L	L	synonymous	P49841-2	ENST00000316626.5	gnomAD	1	240648
chr3	119642240	119642239	119642238	-	458	459	460	153	95	CTC	3	C	G	L	L	synonymous	P49841	ENST00000264235.8	gnomAD	1	240648
chr14	24808358	24808357	24808356	-	335	336	337	112	95	CGG	2	G	A	R	Q	missense	Q9Y572	ENST00000216274.5	gnomAD	1	246212
chr14	24808358	24808357	24808356	-	335	336	337	112	95	CGG	1	C	T	R	W	missense	Q9Y572	ENST00000216274.5	gnomAD	2	246218
chr16	46761240	46761239	46761238	-	1823	1824	1825	608	95	CTG	3	G	A	L	L	synonymous	Q32MK0	ENST00000394809.4	gnomAD	5	246074
chr16	46761240	46761239	46761238	-	800	801	802	267	95	CTG	3	G	A	L	L	synonymous	Q32MK0-4	ENST00000536476.1	gnomAD	5	246074
chr16	46761240	46761239	46761238	-	1823	1824	1825	608	95	CTG	2	T	C	L	P	missense	Q32MK0	ENST00000394809.4	gnomAD	1	246078
chr16	46761240	46761239	46761238	-	800	801	802	267	95	CTG	2	T	C	L	P	missense	Q32MK0-4	ENST00000536476.1	gnomAD	1	246078
chr15	64508799	64508798	64508797	-	407	408	409	136	95	TTT	3	T	G	F	L	missense	Q9HCP0-2	ENST00000303032.6	gnomAD	1	245580
chr15	64508799	64508798	64508797	-	407	408	409	136	95	TTT	3	T	G	F	L	missense	Q9HCP0	ENST00000303052.7	gnomAD	1	245580
chr15	64508799	64508798	64508797	-	407	408	409	136	95	TTT	3	T	A	F	L	missense	Q9HCP0-2	ENST00000303032.6	gnomAD	1	245580
chr15	64508799	64508798	64508797	-	407	408	409	136	95	TTT	3	T	A	F	L	missense	Q9HCP0	ENST00000303052.7	gnomAD	1	245580
chr17	40935977	40935978	40935979	+	815	816	817	272	95	ATG	3	G	A	M	I	missense	Q96J92	ENST00000246914.5	gnomAD	1	245178
chr4	170520265	170520264	170520263	-	299	300	301	100	95	TTT	3	T	G	F	L	missense	Q96PY6	ENST00000439128.2	gnomAD	1	245764
chr4	170520265	170520264	170520263	-	299	300	301	100	95	TTT	3	T	G	F	L	missense	Q96PY6-6	ENST00000511633.1	gnomAD	1	245764
chr4	170520265	170520264	170520263	-	299	300	301	100	95	TTT	3	T	G	F	L	missense	Q96PY6-4	ENST00000512193.1	gnomAD	1	245764
chr4	170520265	170520264	170520263	-	299	300	301	100	95	TTT	3	T	G	F	L	missense	Q96PY6-3	ENST00000507142.1	gnomAD	1	245764
chr4	170520265	170520264	170520263	-	299	300	301	100	95	TTT	3	T	G	F	L	missense	Q96PY6-2	ENST00000510533.1	gnomAD	1	245764
chr19	40319119	40319118	40319117	-	626	627	628	209	95	GTC	3	C	T	V	V	synonymous	Q9Y463-3	ENST00000348817.3	gnomAD	4	244296
chr19	40319119	40319118	40319117	-	626	627	628	209	95	GTC	3	C	T	V	V	synonymous	Q9Y463-3	ENST00000597639.1	gnomAD	4	244296
chr19	40319119	40319118	40319117	-	626	627	628	209	95	GTC	3	C	T	V	V	synonymous	Q9Y463	ENST00000593685.1	gnomAD	4	244296
chr19	40319119	40319118	40319117	-	626	627	628	209	95	GTC	3	C	T	V	V	synonymous	Q9Y463	ENST00000323039.5	gnomAD	4	244296
chr19	40319119	40319118	40319117	-	626	627	628	209	95	GTC	3	C	T	V	V	synonymous	Q9Y463-2	ENST00000430012.2	gnomAD	4	244296
chr19	40319119	40319118	40319117	-	626	627	628	209	95	GTC	1	G	T	V	F	missense	Q9Y463-3	ENST00000348817.3	gnomAD	1	244164
chr19	40319119	40319118	40319117	-	626	627	628	209	95	GTC	1	G	T	V	F	missense	Q9Y463-3	ENST00000597639.1	gnomAD	1	244164
chr19	40319119	40319118	40319117	-	626	627	628	209	95	GTC	1	G	T	V	F	missense	Q9Y463	ENST00000593685.1	gnomAD	1	244164
chr19	40319119	40319118	40319117	-	626	627	628	209	95	GTC	1	G	T	V	F	missense	Q9Y463	ENST00000323039.5	gnomAD	1	244164
chr19	40319119	40319118	40319117	-	626	627	628	209	95	GTC	1	G	T	V	F	missense	Q9Y463-2	ENST00000430012.2	gnomAD	1	244164
chr19	40319119	40319118	40319117	-	626	627	628	209	95	GTC	1	G	A	V	I	missense	Q9Y463-3	ENST00000348817.3	gnomAD	3	244164
chr19	40319119	40319118	40319117	-	626	627	628	209	95	GTC	1	G	A	V	I	missense	Q9Y463-3	ENST00000597639.1	gnomAD	3	244164
chr19	40319119	40319118	40319117	-	626	627	628	209	95	GTC	1	G	A	V	I	missense	Q9Y463	ENST00000593685.1	gnomAD	3	244164
chr19	40319119	40319118	40319117	-	626	627	628	209	95	GTC	1	G	A	V	I	missense	Q9Y463	ENST00000323039.5	gnomAD	3	244164
chr19	40319119	40319118	40319117	-	626	627	628	209	95	GTC	1	G	A	V	I	missense	Q9Y463-2	ENST00000430012.2	gnomAD	3	244164
chr12	106480577	106480576	106480575	-	449	450	451	150	95	CTC	3	C	G	L	L	synonymous	O60285	ENST00000261402.2	gnomAD	34	246154
chr16	30129801	30129800	30129799	-	413	414	415	138	95	CTG	2	T	G	L	R	missense	P27361-3	ENST00000395199.3	gnomAD	1	246202
chr16	30129801	30129800	30129799	-	413	414	415	138	95	CTG	2	T	G	L	R	missense	P27361-3	ENST00000403394.1	gnomAD	1	246202
chr16	30129801	30129800	30129799	-	413	414	415	138	95	CTG	2	T	G	L	R	missense	P27361-2	ENST00000322266.5	gnomAD	1	246202
chr16	30129801	30129800	30129799	-	413	414	415	138	95	CTG	2	T	G	L	R	missense	P27361-2	ENST00000395202.1	gnomAD	1	246202
chr16	30129801	30129800	30129799	-	413	414	415	138	95	CTG	2	T	G	L	R	missense	P27361	ENST00000263025.4	gnomAD	1	246202
chr19	46281833	46281832	46281831	-	500	501	502	167	95	ATT	1	A	C	I	L	missense	Q09013-11	ENST00000447742.2	gnomAD	1	246128
chr19	46281833	46281832	46281831	-	500	501	502	167	95	ATT	1	A	C	I	L	missense	Q09013-15	ENST00000458663.2	gnomAD	1	246128
chr19	46281833	46281832	46281831	-	500	501	502	167	95	ATT	1	A	C	I	L	missense	Q09013-12	ENST00000354227.5	gnomAD	1	246128
chr19	46281833	46281832	46281831	-	500	501	502	167	95	ATT	1	A	C	I	L	missense	Q09013	ENST00000291270.4	gnomAD	1	246128
chr8	126445727	126445728	126445729	+	32	33	34	11	95	CTG	2	T	C	L	P	missense	Q96RU8-2	ENST00000520847.1	gnomAD	1	246236
chr8	126445727	126445728	126445729	+	530	531	532	177	95	CTG	2	T	C	L	P	missense	Q96RU8	ENST00000311922.3	gnomAD	1	246236
chr6	166918094	166918093	166918092	-	491	492	493	164	95	TTC	3	C	T	F	F	synonymous	Q15349-3	ENST00000503859.1	gnomAD	2	241476
chr6	166918094	166918093	166918092	-	467	468	469	156	95	TTC	3	C	T	F	F	synonymous	Q15349	ENST00000265678.4	gnomAD	2	241476
chr12	27467472	27467473	27467474	+	275	276	277	92	95	TTG	3	G	A	L	L	synonymous	Q9Y2H1-2	ENST00000539577.1	gnomAD	2	234612
chr12	27467472	27467473	27467474	+	554	555	556	185	95	TTG	3	G	A	L	L	synonymous	Q9Y2H1	ENST00000389032.3	gnomAD	2	234612
chr10	30739355	30739356	30739357	+	674	675	676	225	95	ATG	1	A	G	M	V	missense	P41279	ENST00000542547.1	gnomAD	8	246096
chr10	30739355	30739356	30739357	+	674	675	676	225	95	ATG	1	A	G	M	V	missense	P41279	ENST00000263056.1	gnomAD	8	246096
chr10	30739355	30739356	30739357	+	674	675	676	225	95	ATG	1	A	G	M	V	missense	P41279	ENST00000375321.1	gnomAD	8	246096
chr11	67200109	67200110	67200111	+	497	498	499	166	95	TTC	3	C	T	F	F	synonymous	Q9UBS0	ENST00000312629.5	gnomAD	1	246216
chr22	22160270	22160269	22160268	-	362	363	364	121	95	CTC	3	C	T	L	L	synonymous	P28482	ENST00000215832.6	gnomAD	2	246204
chr22	22160270	22160269	22160268	-	362	363	364	121	95	CTC	3	C	T	L	L	synonymous	P28482	ENST00000398822.3	gnomAD	2	246204
chr22	22160270	22160269	22160268	-	362	363	364	121	95	CTC	3	C	T	L	L	synonymous	P28482-2	ENST00000544786.1	gnomAD	2	246204
chr10	121196271	121196272	121196273	+	848	849	850	283	95	TTC	3	C	T	F	F	synonymous	P34947	ENST00000392870.2	gnomAD	4	246180
chr1	114483864	114483865	114483866	+	860	861	862	287	95	CTG	1	C	T	L	L	synonymous	Q86Z02-2	ENST00000369559.4	gnomAD	3	246200
chr1	114483864	114483865	114483866	+	860	861	862	287	95	CTG	1	C	T	L	L	synonymous	Q86Z02	ENST00000426820.2	gnomAD	3	246200
chr1	114483864	114483865	114483866	+	860	861	862	287	95	CTG	1	C	T	L	L	synonymous	Q86Z02	ENST00000369558.1	gnomAD	3	246200
chr1	57158031	57158032	57158033	+	332	333	334	111	95	GTT	2	T	C	V	A	missense	P54646	ENST00000371244.4	gnomAD	4	245914
chr4	898523	898522	898521	-	191	192	193	64	95	CTT	1	C	A	L	I	missense	O14976-2	ENST00000511163.1	gnomAD	1	246152
chr4	898523	898522	898521	-	428	429	430	143	95	CTT	1	C	A	L	I	missense	O14976	ENST00000314167.4	gnomAD	1	246152
chr3	130828698	130828699	130828700	+	389	390	391	130	95	TTT	3	T	C	F	F	synonymous	Q8NG66-4	ENST00000510688.1	gnomAD	4	238372
chr3	130828698	130828699	130828700	+	389	390	391	130	95	TTT	3	T	C	F	F	synonymous	Q8NG66-3	ENST00000356918.4	gnomAD	4	238372
chr3	130828698	130828699	130828700	+	389	390	391	130	95	TTT	3	T	C	F	F	synonymous	Q8NG66-3	ENST00000507910.1	gnomAD	4	238372
chr3	130828698	130828699	130828700	+	389	390	391	130	95	TTT	3	T	C	F	F	synonymous	Q8NG66-2	ENST00000511262.1	gnomAD	4	238372
chr3	130828698	130828699	130828700	+	389	390	391	130	95	TTT	3	T	C	F	F	synonymous	Q8NG66	ENST00000429253.2	gnomAD	4	238372
chr3	130828698	130828699	130828700	+	389	390	391	130	95	TTT	3	T	C	F	F	synonymous	Q8NG66	ENST00000383366.4	gnomAD	4	238372
chr3	130828698	130828699	130828700	+	389	390	391	130	95	TTT	3	T	C	F	F	synonymous	Q8NG66	ENST00000508196.1	gnomAD	4	238372
chr1	206648298	206648299	206648300	+	320	321	322	107	95	CTG	3	G	A	L	L	synonymous	Q14164	ENST00000367120.3	gnomAD	1	246198
chr1	206648298	206648299	206648300	+	65	66	67	22	95	CTG	3	G	A	L	L	synonymous	Q14164-2	ENST00000537984.1	gnomAD	1	246198
chr20	2097413	2097414	2097415	+	995	996	997	332	95	CCA	3	A	G	P	P	synonymous	Q8TDR2	ENST00000381482.3	gnomAD	1	246180
chrX	105137891	105137892	105137893	+	446	447	448	149	95	TTA	3	A	G	L	L	synonymous	Q7Z2Y5-3	ENST00000536164.1	gnomAD	22	175431
chrX	105137891	105137892	105137893	+	446	447	448	149	95	TTA	3	A	G	L	L	synonymous	Q7Z2Y5	ENST00000243300.9	gnomAD	22	175431
chr12	118675960	118675959	118675958	-	356	357	358	119	95	CTT	2	T	C	L	P	missense	Q9H2K8	ENST00000392533.3	gnomAD	6	244512
chr12	118675960	118675959	118675958	-	356	357	358	119	95	CTT	2	T	C	L	P	missense	Q9H2K8	ENST00000419821.2	gnomAD	6	244512
chr4	3021476	3021477	3021478	+	851	852	853	284	95	TTT	1	T	C	F	L	missense	P32298	ENST00000398052.4	gnomAD	1	246262
chr4	3021476	3021477	3021478	+	755	756	757	252	95	TTT	1	T	C	F	L	missense	P32298-2	ENST00000345167.6	gnomAD	1	246262
chr4	3021476	3021477	3021478	+	755	756	757	252	95	TTT	1	T	C	F	L	missense	P32298-3	ENST00000398051.4	gnomAD	1	246262
chr4	3021476	3021477	3021478	+	851	852	853	284	95	TTT	1	T	C	F	L	missense	P32298-4	ENST00000504933.1	gnomAD	1	246262
chr16	29990309	29990310	29990311	+	368	369	370	123	95	CTT	1	C	T	L	F	missense	Q9UL54-4	ENST00000543033.1	gnomAD	1	246268
chr16	29990309	29990310	29990311	+	368	369	370	123	95	CTT	1	C	T	L	F	missense	Q9UL54-2	ENST00000279394.3	gnomAD	1	246268
chr16	29990309	29990310	29990311	+	368	369	370	123	95	CTT	1	C	T	L	F	missense	Q9UL54	ENST00000308893.4	gnomAD	1	246268
chr12	100691918	100691919	100691920	+	446	447	448	149	95	CTT	1	C	T	L	F	missense	Q6P3W7	ENST00000360820.2	gnomAD	1	227428
chrX	153282500	153282499	153282498	-	929	930	931	310	95	CTC	1	C	T	L	F	missense	P51617-4	ENST00000369974.2	gnomAD	5	178392
chrX	153282500	153282499	153282498	-	1007	1008	1009	336	95	CTC	1	C	T	L	F	missense	P51617-3	ENST00000393682.1	gnomAD	5	178392
chrX	153282500	153282499	153282498	-	929	930	931	310	95	CTC	1	C	T	L	F	missense	P51617	ENST00000369980.3	gnomAD	5	178392
chrX	153282500	153282499	153282498	-	929	930	931	310	95	CTC	1	C	T	L	F	missense	P51617-2	ENST00000393687.2	gnomAD	5	178392
chr1	2101024	2101025	2101026	+	494	495	496	165	95	CTC	3	C	T	L	L	synonymous	Q05513-2	ENST00000400920.1	gnomAD	2	134848
chr1	2101024	2101025	2101026	+	494	495	496	165	95	CTC	3	C	T	L	L	synonymous	Q05513-2	ENST00000400921.2	gnomAD	2	134848
chr14	75376366	75376365	75376364	-	1058	1059	1060	353	95	GTG	3	G	A	V	V	synonymous	Q9Y6S9-2	ENST00000354625.2	gnomAD	1	239980
chr14	75376366	75376365	75376364	-	1151	1152	1153	384	95	GTG	3	G	A	V	V	synonymous	Q9Y6S9	ENST00000557413.1	gnomAD	1	239980
chr14	75376366	75376365	75376364	-	1151	1152	1153	384	95	GTG	3	G	A	V	V	synonymous	Q9Y6S9	ENST00000358328.4	gnomAD	1	239980
chr14	75376366	75376365	75376364	-	1151	1152	1153	384	95	GTG	3	G	A	V	V	synonymous	Q9Y6S9	ENST00000555647.1	gnomAD	1	239980
chr14	75376366	75376365	75376364	-	1058	1059	1060	353	95	GTG	2	T	A	V	E	missense	Q9Y6S9-2	ENST00000354625.2	gnomAD	2	239724
chr14	75376366	75376365	75376364	-	1151	1152	1153	384	95	GTG	2	T	A	V	E	missense	Q9Y6S9	ENST00000557413.1	gnomAD	2	239724
chr14	75376366	75376365	75376364	-	1151	1152	1153	384	95	GTG	2	T	A	V	E	missense	Q9Y6S9	ENST00000358328.4	gnomAD	2	239724
chr14	75376366	75376365	75376364	-	1151	1152	1153	384	95	GTG	2	T	A	V	E	missense	Q9Y6S9	ENST00000555647.1	gnomAD	2	239724
chr17	26488247	26488248	26488249	+	707	708	709	236	95	CTC	1	C	G	L	V	missense	Q9UBE8	ENST00000407008.3	gnomAD	1	245958
chr15	40505557	40505558	40505559	+	2561	2562	2563	854	95	ATT	1	A	G	I	V	missense	O60566	ENST00000287598.6	gnomAD	1	246172
chr15	40505557	40505558	40505559	+	2603	2604	2605	868	95	ATT	1	A	G	I	V	missense	O60566-3	ENST00000412359.3	gnomAD	1	246172
chr22	26083542	26083543	26083544	+	866	867	868	289	95	TTC	3	C	T	F	F	synonymous	P35626	ENST00000324198.6	gnomAD	1	246162
chr4	76539510	76539509	76539508	-	293	294	295	98	95	CTA	2	T	G	L	R	missense	Q92772	ENST00000429927.2	gnomAD	1	245710
chr13	52686418	52686417	52686416	-	299	300	301	100	95	TTT	2	T	C	F	S	missense	Q6P3R8	ENST00000355568.4	gnomAD	1	245966
chr13	52686418	52686417	52686416	-	299	300	301	100	95	TTT	1	T	G	F	V	missense	Q6P3R8	ENST00000355568.4	gnomAD	1	245968
chr6	161530853	161530854	161530855	+	4304	4305	4306	1435	95	CTT	3	T	G	L	L	synonymous	Q9Y6R4	ENST00000392142.4	gnomAD	1	246250
chr6	161530853	161530854	161530855	+	4154	4155	4156	1385	95	CTT	3	T	G	L	L	synonymous	Q9Y6R4-2	ENST00000366919.2	gnomAD	1	246250
chr8	144921919	144921918	144921917	-	434	435	436	145	95	ATG	3	G	C	M	I	missense	Q9NSY0	ENST00000442628.2	gnomAD	1	132182
chr2	203384840	203384841	203384842	+	884	885	886	295	95	ACA	2	C	T	T	I	missense	Q13873	ENST00000374580.4	gnomAD	1	246136
chr2	203384840	203384841	203384842	+	884	885	886	295	95	ACA	2	C	T	T	I	missense	Q13873-2	ENST00000374574.2	gnomAD	1	246136
chr9	36594673	36594674	36594675	+	311	312	313	104	95	CTG	3	G	T	L	L	synonymous	Q14680-7	ENST00000541717.1	gnomAD	1	246214
chr9	36594673	36594674	36594675	+	98	99	100	33	95	CTG	3	G	T	L	L	synonymous	Q14680-5	ENST00000536329.1	gnomAD	1	246214
chr9	36594673	36594674	36594675	+	215	216	217	72	95	CTG	3	G	T	L	L	synonymous	Q14680-6	ENST00000543751.1	gnomAD	1	246214
chr9	36594673	36594674	36594675	+	311	312	313	104	95	CTG	3	G	T	L	L	synonymous	Q14680	ENST00000298048.2	gnomAD	1	246214
chr22	50355267	50355268	50355269	+	425	426	427	142	95	CTG	1	C	G	L	V	missense	Q86V86	ENST00000360612.4	gnomAD	1	146846
chr13	52728044	52728043	52728042	-	296	297	298	99	95	TTT	3	T	C	F	F	synonymous	P51956-2	ENST00000400357.2	gnomAD	1	245666
chr13	52728044	52728043	52728042	-	296	297	298	99	95	TTT	1	T	C	F	L	missense	P51956-2	ENST00000400357.2	gnomAD	5	245720
chr2	46313419	46313420	46313421	+	1511	1512	1513	504	95	TTC	3	C	T	F	F	synonymous	Q02156	ENST00000306156.3	gnomAD	1	234620
chr16	24183663	24183664	24183665	+	1313	1314	1315	438	95	TTC	1	T	C	F	L	missense	P05771	ENST00000321728.7	gnomAD	1	245690
chr16	24183663	24183664	24183665	+	1313	1314	1315	438	95	TTC	1	T	C	F	L	missense	P05771-2	ENST00000303531.7	gnomAD	1	245690
chr16	3025579	3025578	3025577	-	614	615	616	205	95	CTG	3	G	T	L	L	synonymous	Q99640	ENST00000262300.8	gnomAD	1	241558
chr16	3025579	3025578	3025577	-	614	615	616	205	95	CTG	3	G	T	L	L	synonymous	Q99640-2	ENST00000440027.2	gnomAD	1	241558
chr16	3025579	3025578	3025577	-	587	588	589	196	95	CTG	3	G	T	L	L	synonymous	Q99640-3	ENST00000574385.1	gnomAD	1	241558
chr16	3025579	3025578	3025577	-	587	588	589	196	95	CTG	3	G	T	L	L	synonymous	Q99640-3	ENST00000573944.1	gnomAD	1	241558
chr16	3025579	3025578	3025577	-	407	408	409	136	95	CTG	3	G	T	L	L	synonymous	Q99640-4	ENST00000574730.1	gnomAD	1	241558
chr16	3025579	3025578	3025577	-	614	615	616	205	95	CTG	3	G	A	L	L	synonymous	Q99640	ENST00000262300.8	gnomAD	2	241558
chr16	3025579	3025578	3025577	-	614	615	616	205	95	CTG	3	G	A	L	L	synonymous	Q99640-2	ENST00000440027.2	gnomAD	2	241558
chr16	3025579	3025578	3025577	-	587	588	589	196	95	CTG	3	G	A	L	L	synonymous	Q99640-3	ENST00000574385.1	gnomAD	2	241558
chr16	3025579	3025578	3025577	-	587	588	589	196	95	CTG	3	G	A	L	L	synonymous	Q99640-3	ENST00000573944.1	gnomAD	2	241558
chr16	3025579	3025578	3025577	-	407	408	409	136	95	CTG	3	G	A	L	L	synonymous	Q99640-4	ENST00000574730.1	gnomAD	2	241558
chr6	43221351	43221352	43221353	+	377	378	379	126	95	TTC	3	C	T	F	F	synonymous	Q5TCY1	ENST00000259750.4	gnomAD	1	245200
chr14	71267495	71267494	71267493	-	710	711	712	237	95	ATT	1	A	G	I	V	missense	P80192	ENST00000554752.2	gnomAD	1	246272
chr14	71267495	71267494	71267493	-	710	711	712	237	95	ATT	1	A	G	I	V	missense	P80192-4	ENST00000555993.2	gnomAD	1	246272
chr5	176861023	176861024	176861025	+	848	849	850	283	95	TTC	3	C	T	F	F	synonymous	P43250	ENST00000355472.5	gnomAD	10	242776
chr5	176861023	176861024	176861025	+	848	849	850	283	95	TTC	3	C	T	F	F	synonymous	P43250-2	ENST00000528793.1	gnomAD	10	242776
chr5	176861023	176861024	176861025	+	848	849	850	283	95	TTC	3	C	T	F	F	synonymous	P43250-3	ENST00000355958.5	gnomAD	10	242776
chr18	18625335	18625334	18625333	-	509	510	511	170	95	GTG	3	G	C	V	V	synonymous	Q13464	ENST00000399799.2	gnomAD	1	245920
chr18	18625335	18625334	18625333	-	509	510	511	170	95	GTG	3	G	A	V	V	synonymous	Q13464	ENST00000399799.2	gnomAD	1	245920
chr21	44841656	44841655	44841654	-	362	363	364	121	95	CTG	2	T	C	L	P	missense	P57059	ENST00000270162.6	gnomAD	2	245520
chr10	6506294	6506293	6506292	-	1427	1428	1429	476	95	TTC	3	C	T	F	F	synonymous	Q04759	ENST00000263125.5	gnomAD	1	246102
chr10	6506294	6506293	6506292	-	1052	1053	1054	351	95	TTC	3	C	T	F	F	synonymous	Q04759-3	ENST00000539722.1	gnomAD	1	246102
chr10	6506294	6506293	6506292	-	1427	1428	1429	476	95	TTC	3	C	T	F	F	synonymous	Q04759-2	ENST00000397176.2	gnomAD	1	246102
chr11	11374285	11374284	11374283	-	383	384	385	128	95	TTA	3	A	C	L	F	missense	Q8NEV1	ENST00000528848.2	gnomAD	242950	246240
chr11	11374285	11374284	11374283	-	383	384	385	128	95	TTA	2	T	C	L	S	missense	Q8NEV1	ENST00000528848.2	gnomAD	1	246180
chr3	36778806	36778805	36778804	-	1346	1347	1348	449	95	TTC	3	C	T	F	F	synonymous	Q9C098	ENST00000416516.2	gnomAD	1	246244
chr3	38521202	38521203	38521204	+	845	846	847	282	95	ATC	1	A	G	I	V	missense	Q13705	ENST00000352511.4	gnomAD	1	246264
chr3	38521202	38521203	38521204	+	845	846	847	282	95	ATC	3	C	T	I	I	synonymous	Q13705	ENST00000352511.4	gnomAD	1	246260
chr19	45768133	45768134	45768135	+	458	459	460	153	95	ATG	3	G	A	M	I	missense	Q96L34	ENST00000262891.4	gnomAD	1	246232
chr19	45768133	45768134	45768135	+	458	459	460	153	95	ATG	3	G	A	M	I	missense	Q96L34-2	ENST00000300843.4	gnomAD	1	246232
chr2	171070949	171070950	171070951	+	383	384	385	128	95	TTG	3	G	A	L	L	synonymous	Q8WXR4	ENST00000408978.4	gnomAD	1	246180
chr2	171070949	171070950	171070951	+	383	384	385	128	95	TTG	3	G	A	L	L	synonymous	Q8WXR4-4	ENST00000409044.3	gnomAD	1	246180
chr2	171070949	171070950	171070951	+	410	411	412	137	95	TTG	3	G	A	L	L	synonymous	Q8WXR4-7	ENST00000334231.6	gnomAD	1	246180
chr17	19750212	19750211	19750210	-	308	309	310	103	95	CTC	3	C	G	L	L	synonymous	Q8IYT8	ENST00000361658.2	gnomAD	36	241890
chr17	19750212	19750211	19750210	-	308	309	310	103	95	CTC	3	C	G	L	L	synonymous	Q8IYT8	ENST00000395544.4	gnomAD	36	241890
chr17	61769129	61769130	61769131	+	1382	1383	1384	461	95	CTG	3	G	C	L	L	synonymous	Q99759	ENST00000361733.3	gnomAD	1	246246
chr17	61769129	61769130	61769131	+	1475	1476	1477	492	95	CTG	3	G	C	L	L	synonymous	Q99759-2	ENST00000361357.3	gnomAD	1	246246
chr17	61769129	61769130	61769131	+	1475	1476	1477	492	95	CTG	3	G	C	L	L	synonymous	Q99759-2	ENST00000579585.1	gnomAD	1	246246
chr9	101904901	101904902	101904903	+	902	903	904	301	95	GTT	1	G	A	V	I	missense	P36897-2	ENST00000552516.1	gnomAD	1	245784
chr9	101904901	101904902	101904903	+	659	660	661	220	95	GTT	1	G	A	V	I	missense	P36897-3	ENST00000374990.2	gnomAD	1	245784
chr9	101904901	101904902	101904903	+	890	891	892	297	95	GTT	1	G	A	V	I	missense	P36897	ENST00000374994.4	gnomAD	1	245784
chr17	37657574	37657575	37657576	+	2492	2493	2494	831	95	TTT	3	T	C	F	F	synonymous	Q9NYV4	ENST00000447079.4	gnomAD	1	246134
chr17	37657574	37657575	37657576	+	2492	2493	2494	831	95	TTT	3	T	C	F	F	synonymous	Q9NYV4-2	ENST00000430627.2	gnomAD	1	246134
chr5	14507277	14507278	14507279	+	1157	1158	1159	386	95	CTC	3	C	T	L	L	synonymous	O75962-3	ENST00000344135.5	gnomAD	13	245314
chr5	14507277	14507278	14507279	+	8660	8661	8662	2887	95	CTC	3	C	T	L	L	synonymous	O75962	ENST00000344204.4	gnomAD	13	245314
chr5	14507277	14507278	14507279	+	8132	8133	8134	2711	95	CTC	3	C	T	L	L	synonymous	O75962-2	ENST00000537187.1	gnomAD	13	245314
chr5	14507277	14507278	14507279	+	1157	1158	1159	386	95	CTC	3	C	A	L	L	synonymous	O75962-3	ENST00000344135.5	gnomAD	1	245314
chr5	14507277	14507278	14507279	+	8660	8661	8662	2887	95	CTC	3	C	A	L	L	synonymous	O75962	ENST00000344204.4	gnomAD	1	245314
chr5	14507277	14507278	14507279	+	8132	8133	8134	2711	95	CTC	3	C	A	L	L	synonymous	O75962-2	ENST00000537187.1	gnomAD	1	245314
chr6	37139075	37139076	37139077	+	416	417	418	139	95	CTG	3	G	A	L	L	synonymous	P11309-2	ENST00000373509.5	gnomAD	2	246092
chr2	88874285	88874284	88874283	-	2717	2718	2719	906	95	ATA	2	T	C	I	T	missense	Q9NZJ5	ENST00000303236.3	gnomAD	1	245954
chr22	29095879	29095878	29095877	-	293	294	295	98	95	CTG	2	T	C	L	P	missense	O96017-13	ENST00000544772.1	gnomAD	1	246266
chr22	29095879	29095878	29095877	-	683	684	685	228	95	CTG	2	T	C	L	P	missense	O96017-4	ENST00000403642.1	gnomAD	1	246266
chr22	29095879	29095878	29095877	-	683	684	685	228	95	CTG	2	T	C	L	P	missense	O96017-4	ENST00000382578.1	gnomAD	1	246266
chr22	29095879	29095878	29095877	-	1085	1086	1087	362	95	CTG	2	T	C	L	P	missense	O96017-9	ENST00000382580.2	gnomAD	1	246266
chr22	29095879	29095878	29095877	-	956	957	958	319	95	CTG	2	T	C	L	P	missense	O96017	ENST00000328354.6	gnomAD	1	246266
chr22	29095879	29095878	29095877	-	956	957	958	319	95	CTG	2	T	C	L	P	missense	O96017	ENST00000405598.1	gnomAD	1	246266
chr22	29095879	29095878	29095877	-	956	957	958	319	95	CTG	2	T	C	L	P	missense	O96017	ENST00000404276.1	gnomAD	1	246266
chr10	134040381	134040380	134040379	-	212	213	214	71	95	TTC	1	T	C	F	L	missense	Q86UX6-2	ENST00000368622.1	gnomAD	1	245900
chr4	151153873	151153874	151153875	+	1460	1461	1462	487	95	TAC	2	A	T	Y	F	missense	Q8N568	ENST00000296550.7	gnomAD	1	246212
chr4	151153873	151153874	151153875	+	1457	1458	1459	486	95	TAC	2	A	T	Y	F	missense	Q8N568-2	ENST00000506325.1	gnomAD	1	246212
chr4	151153873	151153874	151153875	+	1511	1512	1513	504	95	TAC	2	A	T	Y	F	missense	Q8N568-3	ENST00000302176.8	gnomAD	1	246212
chr19	39105074	39105073	39105072	-	326	327	328	109	95	CTG	3	G	A	L	L	synonymous	Q92918	ENST00000591517.1	gnomAD	1	245832
chr19	39105074	39105073	39105072	-	326	327	328	109	95	CTG	3	G	A	L	L	synonymous	Q92918-2	ENST00000396857.2	gnomAD	1	245832
chr19	18242757	18242758	18242759	+	1385	1386	1387	462	95	CTG	3	G	A	L	L	synonymous	O60307	ENST00000262811.6	gnomAD	11	242488
chr1	169847843	169847842	169847841	-	284	285	286	95	95	TTG	1	T	C	L	L	synonymous	Q8IZE3	ENST00000367770.1	gnomAD	1	246242
chr1	169847843	169847842	169847841	-	284	285	286	95	95	TTG	1	T	C	L	L	synonymous	Q8IZE3	ENST00000367772.4	gnomAD	1	246242
chr1	169847843	169847842	169847841	-	284	285	286	95	95	TTG	1	T	C	L	L	synonymous	Q8IZE3-2	ENST00000367771.6	gnomAD	1	246242
chr19	42740778	42740777	42740776	-	647	648	649	216	95	ATC	3	C	T	I	I	synonymous	P49840	ENST00000222330.3	gnomAD	2	246004
chr19	42740778	42740777	42740776	-	647	648	649	216	95	ATC	1	A	G	I	V	missense	P49840	ENST00000222330.3	gnomAD	3	246014
chr15	74918255	74918256	74918257	+	1208	1209	1210	403	95	TAC	1	T	C	Y	H	missense	P49761	ENST00000395066.3	gnomAD	1	246256
chr15	74918255	74918256	74918257	+	764	765	766	255	95	TAC	1	T	C	Y	H	missense	P49761-1	ENST00000345005.4	gnomAD	1	246256
chr12	96691068	96691067	96691066	-	854	855	856	285	95	ATG	1	A	G	M	V	missense	Q00537-2	ENST00000543119.2	gnomAD	1	245088
chr12	96691068	96691067	96691066	-	854	855	856	285	95	ATG	1	A	G	M	V	missense	Q00537	ENST00000261211.3	gnomAD	1	245088
chr1	220777444	220777445	220777446	+	56	57	58	19	95	ATG	3	G	A	M	I	missense	Q9P0L2-2	ENST00000402574.1	gnomAD	1	244704
chr1	220777444	220777445	220777446	+	461	462	463	154	95	ATG	3	G	A	M	I	missense	Q9P0L2	ENST00000366917.4	gnomAD	1	244704
chr1	220777444	220777445	220777446	+	395	396	397	132	95	ATG	3	G	A	M	I	missense	Q9P0L2-3	ENST00000366918.4	gnomAD	1	244704
chr1	36820872	36820871	36820870	-	506	507	508	169	95	CTC	3	C	A	L	L	synonymous	Q8N2I9-3	ENST00000359297.2	gnomAD	1	246162
chr1	36820872	36820871	36820870	-	521	522	523	174	95	CTC	3	C	A	L	L	synonymous	Q8N2I9-4	ENST00000373130.3	gnomAD	1	246162
chr1	36820872	36820871	36820870	-	506	507	508	169	95	CTC	3	C	A	L	L	synonymous	Q8N2I9	ENST00000373132.3	gnomAD	1	246162
chr1	36820872	36820871	36820870	-	506	507	508	169	95	CTC	3	C	A	L	L	synonymous	Q8N2I9	ENST00000373129.3	gnomAD	1	246162
chr1	36820872	36820871	36820870	-	506	507	508	169	95	CTC	3	C	T	L	L	synonymous	Q8N2I9-3	ENST00000359297.2	gnomAD	1	246162
chr1	36820872	36820871	36820870	-	521	522	523	174	95	CTC	3	C	T	L	L	synonymous	Q8N2I9-4	ENST00000373130.3	gnomAD	1	246162
chr1	36820872	36820871	36820870	-	506	507	508	169	95	CTC	3	C	T	L	L	synonymous	Q8N2I9	ENST00000373132.3	gnomAD	1	246162
chr1	36820872	36820871	36820870	-	506	507	508	169	95	CTC	3	C	T	L	L	synonymous	Q8N2I9	ENST00000373129.3	gnomAD	1	246162
chr20	43615773	43615774	43615775	+	362	363	364	121	95	TTA	1	T	C	L	L	synonymous	Q13043-2	ENST00000396731.4	gnomAD	1	225244
chr20	43615773	43615774	43615775	+	362	363	364	121	95	TTA	1	T	C	L	L	synonymous	Q13043-2	ENST00000372801.1	gnomAD	1	225244
chr20	43615773	43615774	43615775	+	362	363	364	121	95	TTA	1	T	C	L	L	synonymous	Q13043	ENST00000372806.3	gnomAD	1	225244
chr11	9603129	9603130	9603131	+	1193	1194	1195	398	95	TTT	3	T	C	F	F	synonymous	P30291	ENST00000450114.2	gnomAD	2	245434
chr11	9603129	9603130	9603131	+	551	552	553	184	95	TTT	3	T	C	F	F	synonymous	P30291-2	ENST00000299613.6	gnomAD	2	245434
chr9	136253321	136253322	136253323	+	386	387	388	129	95	ATT	2	T	C	I	T	missense	Q8NE28	ENST00000371957.3	gnomAD	2	246168
chr13	99127597	99127596	99127595	-	347	348	349	116	95	TTA	3	A	G	L	L	synonymous	Q9Y6E0-2	ENST00000397517.2	gnomAD	1	242754
chr13	99127597	99127596	99127595	-	383	384	385	128	95	TTA	3	A	G	L	L	synonymous	Q9Y6E0	ENST00000376547.3	gnomAD	1	242754
chr1	155236574	155236573	155236572	-	782	783	784	261	95	TAC	3	C	T	Y	Y	synonymous	P49760-3	ENST00000361168.5	gnomAD	3	245608
chr1	155236574	155236573	155236572	-	785	786	787	262	95	TAC	3	C	T	Y	Y	synonymous	P49760	ENST00000368361.4	gnomAD	3	245608
chr1	155236574	155236573	155236572	-	785	786	787	262	95	TAC	3	C	T	Y	Y	synonymous	P49760	ENST00000536801.1	gnomAD	3	245608
chr11	8478957	8478956	8478955	-	629	630	631	210	95	TTC	3	C	G	F	L	missense	Q9BYT3-2	ENST00000396673.1	gnomAD	1	245998
chr11	8478957	8478956	8478955	-	629	630	631	210	95	TTC	3	C	G	F	L	missense	Q9BYT3	ENST00000315204.1	gnomAD	1	245998
chr11	8478957	8478956	8478955	-	629	630	631	210	95	TTC	3	C	G	F	L	missense	Q9BYT3	ENST00000396672.1	gnomAD	1	245998
chr11	8478957	8478956	8478955	-	629	630	631	210	95	TTC	3	C	G	F	L	missense	Q9BYT3	ENST00000447869.1	gnomAD	1	245998
chr9	90586145	90586144	90586143	-	296	297	298	99	95	CTA	3	A	G	L	L	synonymous	Q8IZL9-5	ENST00000375883.3	gnomAD	1	246066
chr9	90586145	90586144	90586143	-	296	297	298	99	95	CTA	3	A	G	L	L	synonymous	Q8IZL9	ENST00000325303.8	gnomAD	1	246066
chr9	90586145	90586144	90586143	-	296	297	298	99	95	CTA	3	A	G	L	L	synonymous	Q8IZL9-2	ENST00000375871.4	gnomAD	1	246066
chr9	90586145	90586144	90586143	-	296	297	298	99	95	CTA	3	A	G	L	L	synonymous	Q8IZL9-3	ENST00000605159.1	gnomAD	1	246066
chr9	90586145	90586144	90586143	-	335	336	337	112	95	CTA	3	A	G	L	L	synonymous	Q8IZL9-4	ENST00000336654.5	gnomAD	1	246066
chr8	57026025	57026024	57026023	-	518	519	520	173	95	TTA	3	A	G	L	L	synonymous	P00540	ENST00000311923.1	gnomAD	2	246188
chr15	52339027	52339028	52339029	+	371	372	373	124	95	TTA	3	A	C	L	F	missense	Q16659	ENST00000261845.5	gnomAD	1	245694
chr6	80745065	80745066	80745067	+	1856	1857	1858	619	95	ATT	2	T	C	I	T	missense	P33981	ENST00000369798.2	gnomAD	1	245324
chr6	80745065	80745066	80745067	+	1853	1854	1855	618	95	ATT	2	T	C	I	T	missense	P33981-2	ENST00000230510.3	gnomAD	1	245324
chr6	80745065	80745066	80745067	+	1853	1854	1855	618	95	ATT	2	T	C	I	T	missense	P33981-2	ENST00000509894.1	gnomAD	1	245324
chr11	67049331	67049332	67049333	+	866	867	868	289	95	TTC	3	C	T	F	F	synonymous	P25098	ENST00000308595.5	gnomAD	2	246106
chr2	220111886	220111887	220111888	+	359	360	361	120	95	CTG	2	T	C	L	P	missense	O75716	ENST00000396738.2	gnomAD	78	246224
chr2	220111886	220111887	220111888	+	359	360	361	120	95	CTG	2	T	C	L	P	missense	O75716	ENST00000409638.3	gnomAD	78	246224
chr21	38862581	38862582	38862583	+	770	771	772	257	95	GTC	3	C	A	V	V	synonymous	Q13627-5	ENST00000338785.3	gnomAD	1	246154
chr21	38862581	38862582	38862583	+	770	771	772	257	95	GTC	3	C	A	V	V	synonymous	Q13627-5	ENST00000451934.1	gnomAD	1	246154
chr21	38862581	38862582	38862583	+	743	744	745	248	95	GTC	3	C	A	V	V	synonymous	Q13627-2	ENST00000339659.4	gnomAD	1	246154
chr21	38862581	38862582	38862583	+	770	771	772	257	95	GTC	3	C	A	V	V	synonymous	Q13627	ENST00000398960.2	gnomAD	1	246154
chr21	38862581	38862582	38862583	+	770	771	772	257	95	GTC	3	C	A	V	V	synonymous	Q13627-3	ENST00000398956.2	gnomAD	1	246154
chr21	38862581	38862582	38862583	+	770	771	772	257	95	GTC	3	C	G	V	V	synonymous	Q13627-5	ENST00000338785.3	gnomAD	2	246154
chr21	38862581	38862582	38862583	+	770	771	772	257	95	GTC	3	C	G	V	V	synonymous	Q13627-5	ENST00000451934.1	gnomAD	2	246154
chr21	38862581	38862582	38862583	+	743	744	745	248	95	GTC	3	C	G	V	V	synonymous	Q13627-2	ENST00000339659.4	gnomAD	2	246154
chr21	38862581	38862582	38862583	+	770	771	772	257	95	GTC	3	C	G	V	V	synonymous	Q13627	ENST00000398960.2	gnomAD	2	246154
chr21	38862581	38862582	38862583	+	770	771	772	257	95	GTC	3	C	G	V	V	synonymous	Q13627-3	ENST00000398956.2	gnomAD	2	246154
chr1	91977353	91977354	91977355	+	446	447	448	149	95	CTT	2	T	C	L	P	missense	O00311	ENST00000234626.6	gnomAD	2	244308
chr1	91977353	91977354	91977355	+	446	447	448	149	95	CTT	2	T	C	L	P	missense	O00311	ENST00000428239.1	gnomAD	2	244308
chr1	91977353	91977354	91977355	+	446	447	448	149	95	CTT	3	T	C	L	L	synonymous	O00311	ENST00000234626.6	gnomAD	1	244286
chr1	91977353	91977354	91977355	+	446	447	448	149	95	CTT	3	T	C	L	L	synonymous	O00311	ENST00000428239.1	gnomAD	1	244286
chr14	75587833	75587832	75587831	-	443	444	445	148	95	TTT	3	T	A	F	L	missense	Q8TD19	ENST00000238616.5	gnomAD	1	246090
chr10	26285479	26285480	26285481	+	365	366	367	122	95	ATG	2	T	C	M	T	missense	Q8NEV4-2	ENST00000376302.1	gnomAD	2	245962
chr10	26285479	26285480	26285481	+	365	366	367	122	95	ATG	2	T	C	M	T	missense	Q8NEV4	ENST00000265944.5	gnomAD	2	245962
chr3	141499465	141499466	141499467	+	863	864	865	288	95	CTG	1	C	G	L	V	missense	Q8WTQ7	ENST00000264952.2	gnomAD	1	246260
chrX	83359578	83359577	83359576	-	1544	1545	1546	515	95	TTC	2	T	A	F	Y	missense	Q9UK32	ENST00000262752.2	gnomAD	1	168625
chrX	83359578	83359577	83359576	-	1544	1545	1546	515	95	TTC	2	T	A	F	Y	missense	Q9UK32-2	ENST00000543399.1	gnomAD	1	168625
chr15	43122231	43122230	43122229	-	338	339	340	113	95	TTC	3	C	T	F	F	synonymous	Q6IQ55	ENST00000267890.6	gnomAD	1	246128
chr15	43122231	43122230	43122229	-	338	339	340	113	95	TTC	3	C	T	F	F	synonymous	Q6IQ55-3	ENST00000567840.1	gnomAD	1	246128
chr3	9804690	9804689	9804688	-	338	339	340	113	95	TAC	3	C	T	Y	Y	synonymous	Q14012	ENST00000256460.3	gnomAD	3	246180
chrX	83390212	83390211	83390210	-	509	510	511	170	95	TTT	3	T	G	F	L	missense	Q9UK32	ENST00000262752.2	gnomAD	1	166587
chrX	83390212	83390211	83390210	-	509	510	511	170	95	TTT	3	T	G	F	L	missense	Q9UK32-2	ENST00000543399.1	gnomAD	1	166587
chrX	83390212	83390211	83390210	-	509	510	511	170	95	TTT	3	T	C	F	F	synonymous	Q9UK32	ENST00000262752.2	gnomAD	3	166587
chrX	83390212	83390211	83390210	-	509	510	511	170	95	TTT	3	T	C	F	F	synonymous	Q9UK32-2	ENST00000543399.1	gnomAD	3	166587
chr19	7975653	7975654	7975655	+	641	642	643	214	95	ATC	3	C	A	I	I	synonymous	O14733-4	ENST00000397981.3	gnomAD	1	239242
chr19	7975653	7975654	7975655	+	641	642	643	214	95	ATC	3	C	A	I	I	synonymous	O14733	ENST00000397979.3	gnomAD	1	239242
chr19	7975653	7975654	7975655	+	689	690	691	230	95	ATC	3	C	A	I	I	synonymous	O14733-3	ENST00000397983.3	gnomAD	1	239242
chr1	213415520	213415521	213415522	+	2702	2703	2704	901	95	ATC	2	T	A	I	N	missense	Q96S38	ENST00000366960.3	gnomAD	1	245600
chr1	213415520	213415521	213415522	+	2666	2667	2668	889	95	ATC	2	T	A	I	N	missense	Q96S38-2	ENST00000366959.3	gnomAD	1	245600
chr1	213415520	213415521	213415522	+	2702	2703	2704	901	95	ATC	3	C	G	I	M	missense	Q96S38	ENST00000366960.3	gnomAD	24	245594
chr1	213415520	213415521	213415522	+	2666	2667	2668	889	95	ATC	3	C	G	I	M	missense	Q96S38-2	ENST00000366959.3	gnomAD	24	245594
chr4	79763583	79763584	79763585	+	449	450	451	150	95	TTT	3	T	C	F	F	synonymous	Q9NSY1-2	ENST00000502871.1	gnomAD	1	245548
chr4	79763583	79763584	79763585	+	449	450	451	150	95	TTT	3	T	C	F	F	synonymous	Q9NSY1	ENST00000335016.5	gnomAD	1	245548
chrX	19410553	19410552	19410551	-	539	540	541	180	95	ATG	2	T	G	M	R	missense	Q6ZN16-2	ENST00000359173.3	gnomAD	4	178191
chrX	19410553	19410552	19410551	-	2234	2235	2236	745	95	ATG	2	T	G	M	R	missense	Q6ZN16	ENST00000338883.4	gnomAD	4	178191
chr2	102441847	102441848	102441849	+	374	375	376	125	95	CTC	3	C	G	L	L	synonymous	O95819	ENST00000347699.4	gnomAD	8	245854
chr2	102441847	102441848	102441849	+	374	375	376	125	95	CTC	3	C	T	L	L	synonymous	O95819	ENST00000347699.4	gnomAD	1	245854
chr15	77407277	77407276	77407275	-	4463	4464	4465	1488	95	TTG	1	T	G	L	V	missense	Q9H792	ENST00000560626.2	gnomAD	1	246008
chr15	77407277	77407276	77407275	-	4463	4464	4465	1488	95	TTG	1	T	G	L	V	missense	Q9H792	ENST00000312493.4	gnomAD	1	246008
chr3	130463705	130463704	130463703	-	359	360	361	120	95	TTG	3	G	T	L	F	missense	Q99570	ENST00000356763.3	gnomAD	1	246240
chr15	40259716	40259717	40259718	+	1190	1191	1192	397	95	ATC	2	T	A	I	N	missense	Q9P2K8-3	ENST00000559624.1	gnomAD	1	246204
chr15	40259716	40259717	40259718	+	1190	1191	1192	397	95	ATC	2	T	A	I	N	missense	Q9P2K8	ENST00000263791.5	gnomAD	1	246204
chr15	40259716	40259717	40259718	+	1190	1191	1192	397	95	ATC	2	T	A	I	N	missense	Q9P2K8-2	ENST00000382727.2	gnomAD	1	246204
chr15	40259716	40259717	40259718	+	1190	1191	1192	397	95	ATC	2	T	C	I	T	missense	Q9P2K8-3	ENST00000559624.1	gnomAD	2	246204
chr15	40259716	40259717	40259718	+	1190	1191	1192	397	95	ATC	2	T	C	I	T	missense	Q9P2K8	ENST00000263791.5	gnomAD	2	246204
chr15	40259716	40259717	40259718	+	1190	1191	1192	397	95	ATC	2	T	C	I	T	missense	Q9P2K8-2	ENST00000382727.2	gnomAD	2	246204
chr15	40259716	40259717	40259718	+	1190	1191	1192	397	95	ATC	3	C	G	I	M	missense	Q9P2K8-3	ENST00000559624.1	gnomAD	1	246196
chr15	40259716	40259717	40259718	+	1190	1191	1192	397	95	ATC	3	C	G	I	M	missense	Q9P2K8	ENST00000263791.5	gnomAD	1	246196
chr15	40259716	40259717	40259718	+	1190	1191	1192	397	95	ATC	3	C	G	I	M	missense	Q9P2K8-2	ENST00000382727.2	gnomAD	1	246196
chr14	24675847	24675848	24675849	+	359	360	361	120	95	TGC	3	C	A	C	*	nonsense	Q6SA08-2	ENST00000339917.5	gnomAD	1	246178
chr14	24675847	24675848	24675849	+	131	132	133	44	95	TGC	3	C	A	C	*	nonsense	Q6SA08-3	ENST00000556621.1	gnomAD	1	246178
chr14	24675847	24675848	24675849	+	359	360	361	120	95	TGC	3	C	A	C	*	nonsense	Q6SA08	ENST00000287913.6	gnomAD	1	246178
chr15	40280238	40280239	40280240	+	2459	2460	2461	820	95	CGA	1	C	T	R	*	nonsense	Q9P2K8	ENST00000263791.5	ClinVar			426056
chr15	40280238	40280239	40280240	+	2375	2376	2377	792	95	CGA	1	C	T	R	*	nonsense	Q9P2K8-2	ENST00000382727.2	ClinVar			426056
chr15	40280238	40280239	40280240	+	2459	2460	2461	820	95	CGA	1	C	G	R	G	missense	Q9P2K8	ENST00000263791.5	gnomAD	13	246198
chr15	40280238	40280239	40280240	+	2375	2376	2377	792	95	CGA	1	C	G	R	G	missense	Q9P2K8-2	ENST00000382727.2	gnomAD	13	246198
chr15	40280238	40280239	40280240	+	2459	2460	2461	820	95	CGA	1	C	T	R	*	nonsense	Q9P2K8	ENST00000263791.5	gnomAD	2	246198
chr15	40280238	40280239	40280240	+	2375	2376	2377	792	95	CGA	1	C	T	R	*	nonsense	Q9P2K8-2	ENST00000382727.2	gnomAD	2	246198
chr15	40280238	40280239	40280240	+	2459	2460	2461	820	95	CGA	2	G	A	R	Q	missense	Q9P2K8	ENST00000263791.5	gnomAD	1	246198
chr15	40280238	40280239	40280240	+	2375	2376	2377	792	95	CGA	2	G	A	R	Q	missense	Q9P2K8-2	ENST00000382727.2	gnomAD	1	246198
chr15	40280238	40280239	40280240	+	2459	2460	2461	820	95	CGA	2	G	C	R	P	missense	Q9P2K8	ENST00000263791.5	gnomAD	1	246198
chr15	40280238	40280239	40280240	+	2375	2376	2377	792	95	CGA	2	G	C	R	P	missense	Q9P2K8-2	ENST00000382727.2	gnomAD	1	246198
chr5	68553897	68553898	68553899	+	326	327	328	109	95	CTG	1	C	T	L	L	synonymous	P50613	ENST00000256443.3	gnomAD	1	239658
chr3	169999737	169999738	169999739	+	1049	1050	1051	350	95	CTT	3	T	A	L	L	synonymous	P41743	ENST00000295797.4	gnomAD	3	244804
chr6	10813946	10813945	10813944	-	290	291	292	97	95	TTC	3	C	T	F	F	synonymous	P20794	ENST00000354489.2	gnomAD	1	246170
chr6	10813946	10813945	10813944	-	290	291	292	97	95	TTC	3	C	T	F	F	synonymous	P20794	ENST00000313243.2	gnomAD	1	246170
chr6	10813946	10813945	10813944	-	290	291	292	97	95	TTC	3	C	T	F	F	synonymous	P20794	ENST00000474039.1	gnomAD	1	246170
chr9	90586142	90586141	90586140	-	299	300	301	100	96	GCC	3	C	A	A	A	synonymous	Q8IZL9-5	ENST00000375883.3	gnomAD	1	246070
chr9	90586142	90586141	90586140	-	299	300	301	100	96	GCC	3	C	A	A	A	synonymous	Q8IZL9	ENST00000325303.8	gnomAD	1	246070
chr9	90586142	90586141	90586140	-	299	300	301	100	96	GCC	3	C	A	A	A	synonymous	Q8IZL9-2	ENST00000375871.4	gnomAD	1	246070
chr9	90586142	90586141	90586140	-	299	300	301	100	96	GCC	3	C	A	A	A	synonymous	Q8IZL9-3	ENST00000605159.1	gnomAD	1	246070
chr9	90586142	90586141	90586140	-	338	339	340	113	96	GCC	3	C	A	A	A	synonymous	Q8IZL9-4	ENST00000336654.5	gnomAD	1	246070
chr15	75134452	75134451	75134450	-	362	363	364	121	96	CCT	3	T	C	P	P	synonymous	Q6PHR2-4	ENST00000568667.1	gnomAD	1	246228
chr15	75134452	75134451	75134450	-	329	330	331	110	96	CCT	3	T	C	P	P	synonymous	Q6PHR2-3	ENST00000569437.1	gnomAD	1	246228
chr15	75134452	75134451	75134450	-	329	330	331	110	96	CCT	3	T	C	P	P	synonymous	Q6PHR2	ENST00000440863.2	gnomAD	1	246228
chr9	130550324	130550325	130550326	+	365	366	367	122	96	ACG	3	G	A	T	T	synonymous	P50750	ENST00000373264.4	gnomAD	1	246252
chr9	130550324	130550325	130550326	+	716	717	718	239	96	ACG	3	G	A	T	T	synonymous	P50750-2	ENST00000373265.2	gnomAD	1	246252
chr1	26448451	26448452	26448453	+	410	411	412	137	96	AAT	2	A	G	N	S	missense	Q8N165	ENST00000374269.1	gnomAD	25	246250
chr1	26448451	26448452	26448453	+	410	411	412	137	96	AAT	2	A	G	N	S	missense	Q8N165	ENST00000374271.4	gnomAD	25	246250
chr1	26448451	26448452	26448453	+	410	411	412	137	96	AAT	3	T	C	N	N	synonymous	Q8N165	ENST00000374269.1	gnomAD	2	246252
chr1	26448451	26448452	26448453	+	410	411	412	137	96	AAT	3	T	C	N	N	synonymous	Q8N165	ENST00000374271.4	gnomAD	2	246252
chr19	46281830	46281829	46281828	-	503	504	505	168	96	CCG	3	G	A	P	P	synonymous	Q09013-11	ENST00000447742.2	gnomAD	1892	246118
chr19	46281830	46281829	46281828	-	503	504	505	168	96	CCG	3	G	A	P	P	synonymous	Q09013-15	ENST00000458663.2	gnomAD	1892	246118
chr19	46281830	46281829	46281828	-	503	504	505	168	96	CCG	3	G	A	P	P	synonymous	Q09013-12	ENST00000354227.5	gnomAD	1892	246118
chr19	46281830	46281829	46281828	-	503	504	505	168	96	CCG	3	G	A	P	P	synonymous	Q09013	ENST00000291270.4	gnomAD	1892	246118
chr19	46281830	46281829	46281828	-	503	504	505	168	96	CCG	2	C	T	P	L	missense	Q09013-11	ENST00000447742.2	gnomAD	5	246108
chr19	46281830	46281829	46281828	-	503	504	505	168	96	CCG	2	C	T	P	L	missense	Q09013-15	ENST00000458663.2	gnomAD	5	246108
chr19	46281830	46281829	46281828	-	503	504	505	168	96	CCG	2	C	T	P	L	missense	Q09013-12	ENST00000354227.5	gnomAD	5	246108
chr19	46281830	46281829	46281828	-	503	504	505	168	96	CCG	2	C	T	P	L	missense	Q09013	ENST00000291270.4	gnomAD	5	246108
chr16	67943223	67943224	67943225	+	572	573	574	191	96	ACC	3	C	T	T	T	synonymous	P11801	ENST00000291041.5	gnomAD	90	245704
chr16	67943223	67943224	67943225	+	572	573	574	191	96	ACC	3	C	G	T	T	synonymous	P11801	ENST00000291041.5	gnomAD	1	245704
chr4	87023127	87023126	87023125	-	485	486	487	162	96	GAC	1	G	T	D	Y	missense	P53779-2	ENST00000395161.2	gnomAD	1	245844
chr4	87023127	87023126	87023125	-	485	486	487	162	96	GAC	1	G	T	D	Y	missense	P53779-2	ENST00000361569.2	gnomAD	1	245844
chr4	87023127	87023126	87023125	-	371	372	373	124	96	GAC	1	G	T	D	Y	missense	P53779-3	ENST00000395166.1	gnomAD	1	245844
chr4	87023127	87023126	87023125	-	371	372	373	124	96	GAC	1	G	T	D	Y	missense	P53779-3	ENST00000395169.3	gnomAD	1	245844
chr4	87023127	87023126	87023125	-	50	51	52	17	96	GAC	1	G	T	D	Y	missense	P53779-4	ENST00000395160.3	gnomAD	1	245844
chr4	87023127	87023126	87023125	-	485	486	487	162	96	GAC	1	G	T	D	Y	missense	P53779	ENST00000359221.3	gnomAD	1	245844
chr8	87076580	87076579	87076578	-	467	468	469	156	96	ACA	2	C	T	T	I	missense	Q96QS6	ENST00000276616.2	gnomAD	10	246186
chr1	45267330	45267331	45267332	+	473	474	475	158	96	TTG	1	T	C	L	L	synonymous	Q9H4B4	ENST00000372201.4	gnomAD	1	246052
chr17	8110088	8110087	8110086	-	422	423	424	141	96	GAC	3	C	T	D	D	synonymous	Q96GD4-2	ENST00000578549.1	gnomAD	3	245762
chr17	8110088	8110087	8110086	-	521	522	523	174	96	GAC	3	C	T	D	D	synonymous	Q96GD4-5	ENST00000316199.6	gnomAD	3	245762
chr17	8110088	8110087	8110086	-	518	519	520	173	96	GAC	3	C	T	D	D	synonymous	Q96GD4	ENST00000585124.1	gnomAD	3	245762
chr17	8110088	8110087	8110086	-	395	396	397	132	96	GAC	3	C	T	D	D	synonymous	Q96GD4-4	ENST00000534871.1	gnomAD	3	245762
chr7	104800986	104800985	104800984	-	590	591	592	197	96	CCA	3	A	G	P	P	synonymous	P78362-2	ENST00000393651.3	gnomAD	1	245914
chr7	104800986	104800985	104800984	-	557	558	559	186	96	CCA	3	A	G	P	P	synonymous	P78362	ENST00000489828.1	gnomAD	1	245914
chr7	104800986	104800985	104800984	-	557	558	559	186	96	CCA	3	A	G	P	P	synonymous	P78362	ENST00000357311.3	gnomAD	1	245914
chr1	206902435	206902436	206902437	+	476	477	478	159	96	ACA	3	A	G	T	T	synonymous	P49137	ENST00000367103.3	gnomAD	2439	246216
chr1	206902435	206902436	206902437	+	476	477	478	159	96	ACA	3	A	G	T	T	synonymous	P49137-2	ENST00000294981.4	gnomAD	2439	246216
chr4	3021479	3021480	3021481	+	854	855	856	285	96	GAT	2	A	G	D	G	missense	P32298	ENST00000398052.4	gnomAD	1	246260
chr4	3021479	3021480	3021481	+	758	759	760	253	96	GAT	2	A	G	D	G	missense	P32298-2	ENST00000345167.6	gnomAD	1	246260
chr4	3021479	3021480	3021481	+	758	759	760	253	96	GAT	2	A	G	D	G	missense	P32298-3	ENST00000398051.4	gnomAD	1	246260
chr4	3021479	3021480	3021481	+	854	855	856	285	96	GAT	2	A	G	D	G	missense	P32298-4	ENST00000504933.1	gnomAD	1	246260
chr4	3021479	3021480	3021481	+	854	855	856	285	96	GAT	3	T	A	D	E	missense	P32298	ENST00000398052.4	gnomAD	1	246262
chr4	3021479	3021480	3021481	+	758	759	760	253	96	GAT	3	T	A	D	E	missense	P32298-2	ENST00000345167.6	gnomAD	1	246262
chr4	3021479	3021480	3021481	+	758	759	760	253	96	GAT	3	T	A	D	E	missense	P32298-3	ENST00000398051.4	gnomAD	1	246262
chr4	3021479	3021480	3021481	+	854	855	856	285	96	GAT	3	T	A	D	E	missense	P32298-4	ENST00000504933.1	gnomAD	1	246262
chr15	74918258	74918259	74918260	+	1211	1212	1213	404	96	CCC	3	C	G	P	P	synonymous	P49761	ENST00000395066.3	gnomAD	1	246256
chr15	74918258	74918259	74918260	+	767	768	769	256	96	CCC	3	C	G	P	P	synonymous	P49761-1	ENST00000345005.4	gnomAD	1	246256
chr15	74918258	74918259	74918260	+	1211	1212	1213	404	96	CCC	3	C	A	P	P	synonymous	P49761	ENST00000395066.3	gnomAD	1	246256
chr15	74918258	74918259	74918260	+	767	768	769	256	96	CCC	3	C	A	P	P	synonymous	P49761-1	ENST00000345005.4	gnomAD	1	246256
chr1	26879891	26879892	26879893	+	431	432	433	144	96	ACG	3	G	A	T	T	synonymous	Q15418-4	ENST00000530003.1	gnomAD	7	246146
chr1	26879891	26879892	26879893	+	479	480	481	160	96	ACG	3	G	A	T	T	synonymous	Q15418	ENST00000374168.2	gnomAD	7	246146
chr1	26879891	26879892	26879893	+	203	204	205	68	96	ACG	3	G	A	T	T	synonymous	Q15418-3	ENST00000526792.1	gnomAD	7	246146
chr1	26879891	26879892	26879893	+	203	204	205	68	96	ACG	3	G	A	T	T	synonymous	Q15418-3	ENST00000374162.2	gnomAD	7	246146
chr1	26879891	26879892	26879893	+	506	507	508	169	96	ACG	3	G	A	T	T	synonymous	Q15418-2	ENST00000531382.1	gnomAD	7	246146
chr1	26879891	26879892	26879893	+	431	432	433	144	96	ACG	3	G	T	T	T	synonymous	Q15418-4	ENST00000530003.1	gnomAD	46	246146
chr1	26879891	26879892	26879893	+	479	480	481	160	96	ACG	3	G	T	T	T	synonymous	Q15418	ENST00000374168.2	gnomAD	46	246146
chr1	26879891	26879892	26879893	+	203	204	205	68	96	ACG	3	G	T	T	T	synonymous	Q15418-3	ENST00000526792.1	gnomAD	46	246146
chr1	26879891	26879892	26879893	+	203	204	205	68	96	ACG	3	G	T	T	T	synonymous	Q15418-3	ENST00000374162.2	gnomAD	46	246146
chr1	26879891	26879892	26879893	+	506	507	508	169	96	ACG	3	G	T	T	T	synonymous	Q15418-2	ENST00000531382.1	gnomAD	46	246146
chr21	38862584	38862585	38862586	+	773	774	775	258	96	TCT	3	T	C	S	S	synonymous	Q13627-5	ENST00000338785.3	gnomAD	1	246136
chr21	38862584	38862585	38862586	+	773	774	775	258	96	TCT	3	T	C	S	S	synonymous	Q13627-5	ENST00000451934.1	gnomAD	1	246136
chr21	38862584	38862585	38862586	+	746	747	748	249	96	TCT	3	T	C	S	S	synonymous	Q13627-2	ENST00000339659.4	gnomAD	1	246136
chr21	38862584	38862585	38862586	+	773	774	775	258	96	TCT	3	T	C	S	S	synonymous	Q13627	ENST00000398960.2	gnomAD	1	246136
chr21	38862584	38862585	38862586	+	773	774	775	258	96	TCT	3	T	C	S	S	synonymous	Q13627-3	ENST00000398956.2	gnomAD	1	246136
chr14	103923517	103923518	103923519	+	452	453	454	151	96	AAG	3	G	A	K	K	synonymous	P27448-4	ENST00000553942.1	gnomAD	4	245808
chr14	103923517	103923518	103923519	+	452	453	454	151	96	AAG	3	G	A	K	K	synonymous	P27448-8	ENST00000440884.3	gnomAD	4	245808
chr14	103923517	103923518	103923519	+	452	453	454	151	96	AAG	3	G	A	K	K	synonymous	P27448-2	ENST00000416682.2	gnomAD	4	245808
chr14	103923517	103923518	103923519	+	452	453	454	151	96	AAG	3	G	A	K	K	synonymous	P27448	ENST00000429436.2	gnomAD	4	245808
chr14	103923517	103923518	103923519	+	452	453	454	151	96	AAG	3	G	A	K	K	synonymous	P27448-6	ENST00000216288.7	gnomAD	4	245808
chr14	103923517	103923518	103923519	+	452	453	454	151	96	AAG	3	G	A	K	K	synonymous	P27448-3	ENST00000303622.9	gnomAD	4	245808
chr13	99127594	99127593	99127592	-	350	351	352	117	96	GAT	2	A	G	D	G	missense	Q9Y6E0-2	ENST00000397517.2	gnomAD	1	244028
chr13	99127594	99127593	99127592	-	386	387	388	129	96	GAT	2	A	G	D	G	missense	Q9Y6E0	ENST00000376547.3	gnomAD	1	244028
chr17	3783694	3783693	3783692	-	857	858	859	286	96	TCG	3	G	A	S	S	synonymous	Q8N5S9-2	ENST00000158166.5	gnomAD	91	245478
chr17	3783694	3783693	3783692	-	743	744	745	248	96	TCG	3	G	A	S	S	synonymous	Q8N5S9	ENST00000348335.2	gnomAD	91	245478
chr17	3783694	3783693	3783692	-	857	858	859	286	96	TCG	2	C	T	S	L	missense	Q8N5S9-2	ENST00000158166.5	gnomAD	4	245500
chr17	3783694	3783693	3783692	-	743	744	745	248	96	TCG	2	C	T	S	L	missense	Q8N5S9	ENST00000348335.2	gnomAD	4	245500
chr17	3783694	3783693	3783692	-	857	858	859	286	96	TCG	1	T	C	S	P	missense	Q8N5S9-2	ENST00000158166.5	gnomAD	2	245506
chr17	3783694	3783693	3783692	-	743	744	745	248	96	TCG	1	T	C	S	P	missense	Q8N5S9	ENST00000348335.2	gnomAD	2	245506
chr4	82056440	82056439	82056438	-	1646	1647	1648	549	96	GAT	1	G	C	D	H	missense	Q13237	ENST00000264399.1	gnomAD	1	244776
chr4	82056440	82056439	82056438	-	1646	1647	1648	549	96	GAT	1	G	C	D	H	missense	Q13237	ENST00000395578.1	gnomAD	1	244776
chr4	82056440	82056439	82056438	-	1559	1560	1561	520	96	GAT	1	G	C	D	H	missense	Q13237-2	ENST00000418486.2	gnomAD	1	244776
chr5	179688764	179688763	179688762	-	371	372	373	124	96	GAT	2	A	G	D	G	missense	P45984-2	ENST00000393360.3	gnomAD	1	246020
chr5	179688764	179688763	179688762	-	371	372	373	124	96	GAT	2	A	G	D	G	missense	P45984-3	ENST00000343111.6	gnomAD	1	246020
chr5	179688764	179688763	179688762	-	371	372	373	124	96	GAT	2	A	G	D	G	missense	P45984	ENST00000452135.2	gnomAD	1	246020
chr5	179688764	179688763	179688762	-	371	372	373	124	96	GAT	2	A	G	D	G	missense	P45984-5	ENST00000425491.2	gnomAD	1	246020
chr5	179688764	179688763	179688762	-	371	372	373	124	96	GAT	2	A	G	D	G	missense	P45984-4	ENST00000455781.1	gnomAD	1	246020
chr14	75587830	75587829	75587828	-	446	447	448	149	96	GAG	1	G	A	E	K	missense	Q8TD19	ENST00000238616.5	gnomAD	1	246074
chr5	178040525	178040524	178040523	-	776	777	778	259	96	CAA	3	A	G	Q	Q	synonymous	Q9HAZ1	ENST00000316308.4	gnomAD	2	244672
chr2	169020328	169020327	169020326	-	494	495	496	165	96	GAA	3	A	G	E	E	synonymous	Q9UEW8	ENST00000355999.4	gnomAD	1	245706
chr11	64607671	64607670	64607669	-	503	504	505	168	96	CCG	3	G	A	P	P	synonymous	Q6DT37	ENST00000342711.5	gnomAD	1	245344
chr11	64607671	64607670	64607669	-	503	504	505	168	96	CCG	3	G	T	P	P	synonymous	Q6DT37	ENST00000342711.5	gnomAD	1	245344
chr11	64607671	64607670	64607669	-	503	504	505	168	96	CCG	2	C	T	P	L	missense	Q6DT37	ENST00000342711.5	gnomAD	2180	245380
chr19	7975656	7975657	7975658	+	644	645	646	215	96	CCC	3	C	A	P	P	synonymous	O14733-4	ENST00000397981.3	gnomAD	955	238720
chr19	7975656	7975657	7975658	+	644	645	646	215	96	CCC	3	C	A	P	P	synonymous	O14733	ENST00000397979.3	gnomAD	955	238720
chr19	7975656	7975657	7975658	+	692	693	694	231	96	CCC	3	C	A	P	P	synonymous	O14733-3	ENST00000397983.3	gnomAD	955	238720
chr19	7975656	7975657	7975658	+	644	645	646	215	96	CCC	3	C	T	P	P	synonymous	O14733-4	ENST00000397981.3	gnomAD	198	238720
chr19	7975656	7975657	7975658	+	644	645	646	215	96	CCC	3	C	T	P	P	synonymous	O14733	ENST00000397979.3	gnomAD	198	238720
chr19	7975656	7975657	7975658	+	692	693	694	231	96	CCC	3	C	T	P	P	synonymous	O14733-3	ENST00000397983.3	gnomAD	198	238720
chr14	71267492	71267491	71267490	-	713	714	715	238	96	CCC	3	C	G	P	P	synonymous	P80192	ENST00000554752.2	gnomAD	3	246272
chr14	71267492	71267491	71267490	-	713	714	715	238	96	CCC	3	C	G	P	P	synonymous	P80192-4	ENST00000555993.2	gnomAD	3	246272
chr14	71267492	71267491	71267490	-	713	714	715	238	96	CCC	1	C	A	P	T	missense	P80192	ENST00000554752.2	gnomAD	18	246272
chr14	71267492	71267491	71267490	-	713	714	715	238	96	CCC	1	C	A	P	T	missense	P80192-4	ENST00000555993.2	gnomAD	18	246272
chr3	49898961	49898960	49898959	-	353	354	355	118	96	TCG	3	G	A	S	S	synonymous	Q8NCB2-3	ENST00000488336.1	gnomAD	28	246232
chr3	49898961	49898960	49898959	-	353	354	355	118	96	TCG	3	G	A	S	S	synonymous	Q8NCB2	ENST00000477224.1	gnomAD	28	246232
chr3	49898961	49898960	49898959	-	353	354	355	118	96	TCG	3	G	A	S	S	synonymous	Q8NCB2-2	ENST00000296471.7	gnomAD	28	246232
chr1	155236571	155236570	155236569	-	785	786	787	262	96	CCC	1	C	G	P	A	missense	P49760-3	ENST00000361168.5	gnomAD	3	245588
chr1	155236571	155236570	155236569	-	788	789	790	263	96	CCC	1	C	G	P	A	missense	P49760	ENST00000368361.4	gnomAD	3	245588
chr1	155236571	155236570	155236569	-	788	789	790	263	96	CCC	1	C	G	P	A	missense	P49760	ENST00000536801.1	gnomAD	3	245588
chr1	155236571	155236570	155236569	-	785	786	787	262	96	CCC	1	C	T	P	S	missense	P49760-3	ENST00000361168.5	gnomAD	1	245588
chr1	155236571	155236570	155236569	-	788	789	790	263	96	CCC	1	C	T	P	S	missense	P49760	ENST00000368361.4	gnomAD	1	245588
chr1	155236571	155236570	155236569	-	788	789	790	263	96	CCC	1	C	T	P	S	missense	P49760	ENST00000536801.1	gnomAD	1	245588
chr10	6506291	6506290	6506289	-	1430	1431	1432	477	96	GAC	3	C	A	D	E	missense	Q04759	ENST00000263125.5	gnomAD	2	246090
chr10	6506291	6506290	6506289	-	1055	1056	1057	352	96	GAC	3	C	A	D	E	missense	Q04759-3	ENST00000539722.1	gnomAD	2	246090
chr10	6506291	6506290	6506289	-	1430	1431	1432	477	96	GAC	3	C	A	D	E	missense	Q04759-2	ENST00000397176.2	gnomAD	2	246090
chr10	6506291	6506290	6506289	-	1430	1431	1432	477	96	GAC	2	A	G	D	G	missense	Q04759	ENST00000263125.5	gnomAD	1	246056
chr10	6506291	6506290	6506289	-	1055	1056	1057	352	96	GAC	2	A	G	D	G	missense	Q04759-3	ENST00000539722.1	gnomAD	1	246056
chr10	6506291	6506290	6506289	-	1430	1431	1432	477	96	GAC	2	A	G	D	G	missense	Q04759-2	ENST00000397176.2	gnomAD	1	246056
chr6	35842042	35842041	35842040	-	506	507	508	169	96	CCA	3	A	C	P	P	synonymous	Q96SB4-4	ENST00000423325.2	gnomAD	1	244746
chr6	35842042	35842041	35842040	-	554	555	556	185	96	CCA	3	A	C	P	P	synonymous	Q96SB4	ENST00000373825.2	gnomAD	1	244746
chr16	89758284	89758285	89758286	+	407	408	409	136	96	TCG	2	C	T	S	L	missense	Q15131	ENST00000353379.7	gnomAD	49	245812
chr16	89758284	89758285	89758286	+	194	195	196	65	96	TCG	2	C	T	S	L	missense	Q15131-4	ENST00000505473.1	gnomAD	49	245812
chr16	89758284	89758285	89758286	+	407	408	409	136	96	TCG	3	G	A	S	S	synonymous	Q15131	ENST00000353379.7	gnomAD	3	245766
chr16	89758284	89758285	89758286	+	194	195	196	65	96	TCG	3	G	A	S	S	synonymous	Q15131-4	ENST00000505473.1	gnomAD	3	245766
chr9	101904904	101904905	101904906	+	905	906	907	302	96	ACT	1	A	G	T	A	missense	P36897-2	ENST00000552516.1	gnomAD	1	245788
chr9	101904904	101904905	101904906	+	662	663	664	221	96	ACT	1	A	G	T	A	missense	P36897-3	ENST00000374990.2	gnomAD	1	245788
chr9	101904904	101904905	101904906	+	893	894	895	298	96	ACT	1	A	G	T	A	missense	P36897	ENST00000374994.4	gnomAD	1	245788
chr20	30414652	30414653	30414654	+	1136	1137	1138	379	96	ACC	1	A	G	T	A	missense	Q9H1R3	ENST00000375994.2	gnomAD	1	246254
chr20	30414652	30414653	30414654	+	1136	1137	1138	379	96	ACC	1	A	G	T	A	missense	Q9H1R3	ENST00000375985.4	gnomAD	1	246254
chr20	30414652	30414653	30414654	+	1136	1137	1138	379	96	ACC	3	C	T	T	T	synonymous	Q9H1R3	ENST00000375994.2	gnomAD	4	246252
chr20	30414652	30414653	30414654	+	1136	1137	1138	379	96	ACC	3	C	T	T	T	synonymous	Q9H1R3	ENST00000375985.4	gnomAD	4	246252
chr1	227381566	227381565	227381564	-	521	522	523	174	96	CCT	1	C	A	P	T	missense	Q5VT25-3	ENST00000366767.3	gnomAD	1	245630
chr1	227381566	227381565	227381564	-	521	522	523	174	96	CCT	1	C	A	P	T	missense	Q5VT25-2	ENST00000366766.2	gnomAD	1	245630
chr1	227381566	227381565	227381564	-	521	522	523	174	96	CCT	1	C	A	P	T	missense	Q5VT25	ENST00000366765.3	gnomAD	1	245630
chr1	227381566	227381565	227381564	-	521	522	523	174	96	CCT	1	C	A	P	T	missense	Q5VT25-6	ENST00000334218.5	gnomAD	1	245630
chr1	227381566	227381565	227381564	-	521	522	523	174	96	CCT	1	C	A	P	T	missense	Q5VT25-5	ENST00000366769.3	gnomAD	1	245630
chr1	227381566	227381565	227381564	-	521	522	523	174	96	CCT	1	C	A	P	T	missense	Q5VT25-4	ENST00000366764.2	gnomAD	1	245630
chr15	40280241	40280242	40280243	+	2462	2463	2464	821	96	GAC	3	C	T	D	D	synonymous	Q9P2K8	ENST00000263791.5	gnomAD	1	246198
chr15	40280241	40280242	40280243	+	2378	2379	2380	793	96	GAC	3	C	T	D	D	synonymous	Q9P2K8-2	ENST00000382727.2	gnomAD	1	246198
chr11	11374282	11374281	11374280	-	386	387	388	129	96	ACA	1	A	G	T	A	missense	Q8NEV1	ENST00000528848.2	gnomAD	1	246184
chr17	40935980	40935981	40935982	+	818	819	820	273	96	AAG	2	A	G	K	R	missense	Q96J92	ENST00000246914.5	gnomAD	4	245314
chr16	30764602	30764603	30764604	+	377	378	379	126	96	TCT	3	T	C	S	S	synonymous	P15735-2	ENST00000424889.3	gnomAD	1	246160
chr16	30764602	30764603	30764604	+	377	378	379	126	96	TCT	3	T	C	S	S	synonymous	P15735	ENST00000563588.1	gnomAD	1	246160
chr19	55800915	55800916	55800917	+	386	387	388	129	96	ACG	2	C	T	T	M	missense	Q8TDC3-3	ENST00000585418.1	gnomAD	20	246200
chr19	55800915	55800916	55800917	+	386	387	388	129	96	ACG	2	C	T	T	M	missense	Q8TDC3	ENST00000309383.1	gnomAD	20	246200
chr19	55800915	55800916	55800917	+	434	435	436	145	96	ACG	2	C	T	T	M	missense	Q8TDC3-2	ENST00000590333.1	gnomAD	20	246200
chr19	55800915	55800916	55800917	+	386	387	388	129	96	ACG	3	G	A	T	T	synonymous	Q8TDC3-3	ENST00000585418.1	gnomAD	5	246176
chr19	55800915	55800916	55800917	+	386	387	388	129	96	ACG	3	G	A	T	T	synonymous	Q8TDC3	ENST00000309383.1	gnomAD	5	246176
chr19	55800915	55800916	55800917	+	434	435	436	145	96	ACG	3	G	A	T	T	synonymous	Q8TDC3-2	ENST00000590333.1	gnomAD	5	246176
chr2	46313422	46313423	46313424	+	1514	1515	1516	505	96	GAC	3	C	T	D	D	synonymous	Q02156	ENST00000306156.3	gnomAD	1	234622
chr2	46313422	46313423	46313424	+	1514	1515	1516	505	96	GAC	1	G	A	D	N	missense	Q02156	ENST00000306156.3	gnomAD	3	234620
chr2	201722492	201722491	201722490	-	908	909	910	303	96	CGA	2	G	A	R	Q	missense	P49759-3	ENST00000434813.2	gnomAD	2	245102
chr2	201722492	201722491	201722490	-	782	783	784	261	96	CGA	2	G	A	R	Q	missense	P49759	ENST00000321356.4	gnomAD	2	245102
chr2	201722492	201722491	201722490	-	908	909	910	303	96	CGA	1	C	T	R	*	nonsense	P49759-3	ENST00000434813.2	gnomAD	1	245058
chr2	201722492	201722491	201722490	-	782	783	784	261	96	CGA	1	C	T	R	*	nonsense	P49759	ENST00000321356.4	gnomAD	1	245058
chr3	170912355	170912354	170912353	-	377	378	379	126	96	AAA	3	A	G	K	K	synonymous	Q9UKE5-4	ENST00000284483.8	gnomAD	2	246168
chr3	170912355	170912354	170912353	-	377	378	379	126	96	AAA	3	A	G	K	K	synonymous	Q9UKE5	ENST00000436636.2	gnomAD	2	246168
chr3	170912355	170912354	170912353	-	377	378	379	126	96	AAA	3	A	G	K	K	synonymous	Q9UKE5-5	ENST00000341852.6	gnomAD	2	246168
chr3	170912355	170912354	170912353	-	377	378	379	126	96	AAA	3	A	G	K	K	synonymous	Q9UKE5-8	ENST00000475336.1	gnomAD	2	246168
chr3	170912355	170912354	170912353	-	377	378	379	126	96	AAA	3	A	G	K	K	synonymous	Q9UKE5-2	ENST00000357327.5	gnomAD	2	246168
chr3	170912355	170912354	170912353	-	377	378	379	126	96	AAA	3	A	G	K	K	synonymous	Q9UKE5-6	ENST00000470834.1	gnomAD	2	246168
chr3	170912355	170912354	170912353	-	377	378	379	126	96	AAA	3	A	G	K	K	synonymous	Q9UKE5-7	ENST00000460047.1	gnomAD	2	246168
chr3	170912355	170912354	170912353	-	377	378	379	126	96	AAA	3	A	G	K	K	synonymous	Q9UKE5-3	ENST00000488470.1	gnomAD	2	246168
chrX	83359575	83359574	83359573	-	1547	1548	1549	516	96	TCG	2	C	T	S	L	missense	Q9UK32	ENST00000262752.2	gnomAD	3	167829
chrX	83359575	83359574	83359573	-	1547	1548	1549	516	96	TCG	2	C	T	S	L	missense	Q9UK32-2	ENST00000543399.1	gnomAD	3	167829
chrX	83359575	83359574	83359573	-	1547	1548	1549	516	96	TCG	1	T	G	S	A	missense	Q9UK32	ENST00000262752.2	gnomAD	1	168422
chrX	83359575	83359574	83359573	-	1547	1548	1549	516	96	TCG	1	T	G	S	A	missense	Q9UK32-2	ENST00000543399.1	gnomAD	1	168422
chr19	54403562	54403563	54403564	+	1358	1359	1360	453	96	AAG	1	A	G	K	E	missense	P05129	ENST00000263431.3	gnomAD	1	246262
chr19	54403562	54403563	54403564	+	1019	1020	1021	340	96	AAG	1	A	G	K	E	missense	P05129-2	ENST00000542049.1	gnomAD	1	246262
chr11	1462085	1462086	1462087	+	479	480	481	160	96	ACG	2	C	T	T	M	missense	Q8IWQ3-5	ENST00000382179.1	gnomAD	40	233152
chr11	1462085	1462086	1462087	+	341	342	343	114	96	ACG	2	C	T	T	M	missense	Q8IWQ3-4	ENST00000308230.5	gnomAD	40	233152
chr11	1462085	1462086	1462087	+	341	342	343	114	96	ACG	2	C	T	T	M	missense	Q8IWQ3-4	ENST00000526678.1	gnomAD	40	233152
chr11	1462085	1462086	1462087	+	341	342	343	114	96	ACG	2	C	T	T	M	missense	Q8IWQ3-2	ENST00000531197.1	gnomAD	40	233152
chr11	1462085	1462086	1462087	+	341	342	343	114	96	ACG	2	C	T	T	M	missense	Q8IWQ3	ENST00000528841.1	gnomAD	40	233152
chr11	1462085	1462086	1462087	+	161	162	163	54	96	ACG	2	C	T	T	M	missense	Q8IWQ3-6	ENST00000528710.1	gnomAD	40	233152
chr11	1462085	1462086	1462087	+	341	342	343	114	96	ACG	2	C	T	T	M	missense	Q8IWQ3-3	ENST00000308219.9	gnomAD	40	233152
chr11	1462085	1462086	1462087	+	479	480	481	160	96	ACG	3	G	A	T	T	synonymous	Q8IWQ3-5	ENST00000382179.1	gnomAD	5	233738
chr11	1462085	1462086	1462087	+	341	342	343	114	96	ACG	3	G	A	T	T	synonymous	Q8IWQ3-4	ENST00000308230.5	gnomAD	5	233738
chr11	1462085	1462086	1462087	+	341	342	343	114	96	ACG	3	G	A	T	T	synonymous	Q8IWQ3-4	ENST00000526678.1	gnomAD	5	233738
chr11	1462085	1462086	1462087	+	341	342	343	114	96	ACG	3	G	A	T	T	synonymous	Q8IWQ3-2	ENST00000531197.1	gnomAD	5	233738
chr11	1462085	1462086	1462087	+	341	342	343	114	96	ACG	3	G	A	T	T	synonymous	Q8IWQ3	ENST00000528841.1	gnomAD	5	233738
chr11	1462085	1462086	1462087	+	161	162	163	54	96	ACG	3	G	A	T	T	synonymous	Q8IWQ3-6	ENST00000528710.1	gnomAD	5	233738
chr11	1462085	1462086	1462087	+	341	342	343	114	96	ACG	3	G	A	T	T	synonymous	Q8IWQ3-3	ENST00000308219.9	gnomAD	5	233738
chrX	153282497	153282496	153282495	-	932	933	934	311	96	TCC	2	C	T	S	F	missense	P51617-4	ENST00000369974.2	gnomAD	2	178440
chrX	153282497	153282496	153282495	-	1010	1011	1012	337	96	TCC	2	C	T	S	F	missense	P51617-3	ENST00000393682.1	gnomAD	2	178440
chrX	153282497	153282496	153282495	-	932	933	934	311	96	TCC	2	C	T	S	F	missense	P51617	ENST00000369980.3	gnomAD	2	178440
chrX	153282497	153282496	153282495	-	932	933	934	311	96	TCC	2	C	T	S	F	missense	P51617-2	ENST00000393687.2	gnomAD	2	178440
chrX	153282497	153282496	153282495	-	932	933	934	311	96	TCC	3	C	T	S	S	synonymous	P51617-4	ENST00000369974.2	gnomAD	5	178442
chrX	153282497	153282496	153282495	-	1010	1011	1012	337	96	TCC	3	C	T	S	S	synonymous	P51617-3	ENST00000393682.1	gnomAD	5	178442
chrX	153282497	153282496	153282495	-	932	933	934	311	96	TCC	3	C	T	S	S	synonymous	P51617	ENST00000369980.3	gnomAD	5	178442
chrX	153282497	153282496	153282495	-	932	933	934	311	96	TCC	3	C	T	S	S	synonymous	P51617-2	ENST00000393687.2	gnomAD	5	178442
chr5	43277371	43277372	43277373	+	506	507	508	169	96	TCT	2	C	T	S	F	missense	Q8IY84	ENST00000326035.2	gnomAD	8	245604
chr5	43277371	43277372	43277373	+	506	507	508	169	96	TCT	2	C	T	S	F	missense	Q8IY84	ENST00000512796.1	gnomAD	8	245604
chr6	10813943	10813942	10813941	-	293	294	295	98	96	CCT	2	C	T	P	L	missense	P20794	ENST00000354489.2	gnomAD	1	246176
chr6	10813943	10813942	10813941	-	293	294	295	98	96	CCT	2	C	T	P	L	missense	P20794	ENST00000313243.2	gnomAD	1	246176
chr6	10813943	10813942	10813941	-	293	294	295	98	96	CCT	2	C	T	P	L	missense	P20794	ENST00000474039.1	gnomAD	1	246176
chr6	37139078	37139079	37139080	+	419	420	421	140	96	CAA	1	C	A	Q	K	missense	P11309-2	ENST00000373509.5	gnomAD	2	246096
chr12	52377869	52377870	52377871	+	899	900	901	300	96	ACA	1	A	G	T	A	missense	P36896-2	ENST00000426655.2	gnomAD	1	246224
chr12	52377869	52377870	52377871	+	899	900	901	300	96	ACA	1	A	G	T	A	missense	P36896-3	ENST00000415850.2	gnomAD	1	246224
chr12	52377869	52377870	52377871	+	743	744	745	248	96	ACA	1	A	G	T	A	missense	P36896-5	ENST00000542485.1	gnomAD	1	246224
chr12	52377869	52377870	52377871	+	899	900	901	300	96	ACA	1	A	G	T	A	missense	P36896	ENST00000257963.4	gnomAD	1	246224
chr12	52377869	52377870	52377871	+	1022	1023	1024	341	96	ACA	1	A	G	T	A	missense	P36896-4	ENST00000541224.1	gnomAD	1	246224
chr12	52377869	52377870	52377871	+	899	900	901	300	96	ACA	2	C	A	T	K	missense	P36896-2	ENST00000426655.2	gnomAD	1	246222
chr12	52377869	52377870	52377871	+	899	900	901	300	96	ACA	2	C	A	T	K	missense	P36896-3	ENST00000415850.2	gnomAD	1	246222
chr12	52377869	52377870	52377871	+	743	744	745	248	96	ACA	2	C	A	T	K	missense	P36896-5	ENST00000542485.1	gnomAD	1	246222
chr12	52377869	52377870	52377871	+	899	900	901	300	96	ACA	2	C	A	T	K	missense	P36896	ENST00000257963.4	gnomAD	1	246222
chr12	52377869	52377870	52377871	+	1022	1023	1024	341	96	ACA	2	C	A	T	K	missense	P36896-4	ENST00000541224.1	gnomAD	1	246222
chr4	5333041	5333042	5333043	+	356	357	358	119	96	ACA	3	A	C	T	T	synonymous	Q9NY57	ENST00000282908.5	gnomAD	4	245712
chr4	5333041	5333042	5333043	+	215	216	217	72	96	ACA	3	A	C	T	T	synonymous	Q9NY57-2	ENST00000510398.1	gnomAD	4	245712
chr13	37679069	37679068	37679067	-	326	327	328	109	96	ACC	1	A	G	T	A	missense	Q8N752	ENST00000379800.3	gnomAD	2	246272
chr17	19283985	19283986	19283987	+	47	48	49	16	96	ACA	3	A	G	T	T	synonymous	Q13164-2	ENST00000299612.7	gnomAD	1	246078
chr17	19283985	19283986	19283987	+	464	465	466	155	96	ACA	3	A	G	T	T	synonymous	Q13164	ENST00000308406.5	gnomAD	1	246078
chr17	19283985	19283986	19283987	+	464	465	466	155	96	ACA	3	A	G	T	T	synonymous	Q13164	ENST00000395602.4	gnomAD	1	246078
chr17	19283985	19283986	19283987	+	464	465	466	155	96	ACA	3	A	G	T	T	synonymous	Q13164	ENST00000395604.3	gnomAD	1	246078
chr22	38698901	38698900	38698899	-	302	303	304	101	96	AGC	2	G	A	S	N	missense	P49674	ENST00000396832.1	gnomAD	1	246190
chr22	38698901	38698900	38698899	-	302	303	304	101	96	AGC	2	G	A	S	N	missense	P49674	ENST00000359867.3	gnomAD	1	246190
chr22	38698901	38698900	38698899	-	302	303	304	101	96	AGC	2	G	A	S	N	missense	P49674	ENST00000400206.2	gnomAD	1	246190
chr22	38698901	38698900	38698899	-	302	303	304	101	96	AGC	2	G	A	S	N	missense	P49674	ENST00000403904.1	gnomAD	1	246190
chr19	39665956	39665957	39665958	+	1238	1239	1240	413	96	AAC	3	C	T	N	N	synonymous	O96013	ENST00000435673.2	gnomAD	18	191036
chr19	39665956	39665957	39665958	+	1238	1239	1240	413	96	AAC	3	C	T	N	N	synonymous	O96013	ENST00000593690.1	gnomAD	18	191036
chr19	39665956	39665957	39665958	+	1238	1239	1240	413	96	AAC	3	C	T	N	N	synonymous	O96013	ENST00000358301.3	gnomAD	18	191036
chr19	39665956	39665957	39665958	+	1238	1239	1240	413	96	AAC	3	C	T	N	N	synonymous	O96013	ENST00000360442.3	gnomAD	18	191036
chr19	39665956	39665957	39665958	+	968	969	970	323	96	AAC	3	C	T	N	N	synonymous	O96013-4	ENST00000321944.4	gnomAD	18	191036
chr19	39665956	39665957	39665958	+	779	780	781	260	96	AAC	3	C	T	N	N	synonymous	O96013-3	ENST00000599386.1	gnomAD	18	191036
chr19	39665956	39665957	39665958	+	779	780	781	260	96	AAC	3	C	T	N	N	synonymous	O96013-3	ENST00000599470.1	gnomAD	18	191036
chr19	19625915	19625914	19625913	-	323	324	325	108	96	CCC	3	C	T	P	P	synonymous	Q9BXA6	ENST00000585580.3	gnomAD	0	238932
chr19	19625915	19625914	19625913	-	323	324	325	108	96	CCC	3	C	T	P	P	synonymous	Q9BXA6	ENST00000360913.3	gnomAD	0	238932
chr19	19625915	19625914	19625913	-	323	324	325	108	96	CCC	3	C	G	P	P	synonymous	Q9BXA6	ENST00000585580.3	gnomAD	1	238932
chr19	19625915	19625914	19625913	-	323	324	325	108	96	CCC	3	C	G	P	P	synonymous	Q9BXA6	ENST00000360913.3	gnomAD	1	238932
chr19	19625915	19625914	19625913	-	323	324	325	108	96	CCC	3	C	A	P	P	synonymous	Q9BXA6	ENST00000585580.3	gnomAD	1	238932
chr19	19625915	19625914	19625913	-	323	324	325	108	96	CCC	3	C	A	P	P	synonymous	Q9BXA6	ENST00000360913.3	gnomAD	1	238932
chr9	127088636	127088637	127088638	+	488	489	490	163	96	CCG	2	C	T	P	L	missense	Q9HC98-3	ENST00000540326.1	gnomAD	2	244462
chr9	127088636	127088637	127088638	+	536	537	538	179	96	CCG	2	C	T	P	L	missense	Q9HC98-2	ENST00000394199.2	gnomAD	2	244462
chr9	127088636	127088637	127088638	+	536	537	538	179	96	CCG	2	C	T	P	L	missense	Q9HC98-2	ENST00000373600.3	gnomAD	2	244462
chr9	127088636	127088637	127088638	+	509	510	511	170	96	CCG	2	C	T	P	L	missense	Q9HC98-4	ENST00000539416.1	gnomAD	2	244462
chr9	127088636	127088637	127088638	+	434	435	436	145	96	CCG	2	C	T	P	L	missense	Q9HC98	ENST00000546191.1	gnomAD	2	244462
chr9	127088636	127088637	127088638	+	434	435	436	145	96	CCG	2	C	T	P	L	missense	Q9HC98	ENST00000373603.1	gnomAD	2	244462
chr9	127088636	127088637	127088638	+	434	435	436	145	96	CCG	2	C	T	P	L	missense	Q9HC98	ENST00000320246.5	gnomAD	2	244462
chr9	127088636	127088637	127088638	+	434	435	436	145	96	CCG	2	C	T	P	L	missense	Q9HC98	ENST00000545174.1	gnomAD	2	244462
chr9	127088636	127088637	127088638	+	488	489	490	163	96	CCG	3	G	A	P	P	synonymous	Q9HC98-3	ENST00000540326.1	gnomAD	3	244452
chr9	127088636	127088637	127088638	+	536	537	538	179	96	CCG	3	G	A	P	P	synonymous	Q9HC98-2	ENST00000394199.2	gnomAD	3	244452
chr9	127088636	127088637	127088638	+	536	537	538	179	96	CCG	3	G	A	P	P	synonymous	Q9HC98-2	ENST00000373600.3	gnomAD	3	244452
chr9	127088636	127088637	127088638	+	509	510	511	170	96	CCG	3	G	A	P	P	synonymous	Q9HC98-4	ENST00000539416.1	gnomAD	3	244452
chr9	127088636	127088637	127088638	+	434	435	436	145	96	CCG	3	G	A	P	P	synonymous	Q9HC98	ENST00000546191.1	gnomAD	3	244452
chr9	127088636	127088637	127088638	+	434	435	436	145	96	CCG	3	G	A	P	P	synonymous	Q9HC98	ENST00000373603.1	gnomAD	3	244452
chr9	127088636	127088637	127088638	+	434	435	436	145	96	CCG	3	G	A	P	P	synonymous	Q9HC98	ENST00000320246.5	gnomAD	3	244452
chr9	127088636	127088637	127088638	+	434	435	436	145	96	CCG	3	G	A	P	P	synonymous	Q9HC98	ENST00000545174.1	gnomAD	3	244452
chr8	42150994	42150995	42150996	+	353	354	355	118	96	CGG	1	C	T	R	W	missense	O14920-3	ENST00000519735.1	gnomAD	9	246244
chr8	42150994	42150995	42150996	+	176	177	178	59	96	CGG	1	C	T	R	W	missense	O14920-4	ENST00000416505.2	gnomAD	9	246244
chr8	42150994	42150995	42150996	+	353	354	355	118	96	CGG	1	C	T	R	W	missense	O14920	ENST00000520810.1	gnomAD	9	246244
chr8	42150994	42150995	42150996	+	347	348	349	116	96	CGG	1	C	T	R	W	missense	O14920-2	ENST00000520835.1	gnomAD	9	246244
chr8	42150994	42150995	42150996	+	353	354	355	118	96	CGG	2	G	A	R	Q	missense	O14920-3	ENST00000519735.1	gnomAD	5	246252
chr8	42150994	42150995	42150996	+	176	177	178	59	96	CGG	2	G	A	R	Q	missense	O14920-4	ENST00000416505.2	gnomAD	5	246252
chr8	42150994	42150995	42150996	+	353	354	355	118	96	CGG	2	G	A	R	Q	missense	O14920	ENST00000520810.1	gnomAD	5	246252
chr8	42150994	42150995	42150996	+	347	348	349	116	96	CGG	2	G	A	R	Q	missense	O14920-2	ENST00000520835.1	gnomAD	5	246252
chr9	71628591	71628590	71628589	-	419	420	421	140	96	AGC	3	C	T	S	S	synonymous	P22612	ENST00000377276.2	gnomAD	5	246168
chr9	71628591	71628590	71628589	-	419	420	421	140	96	AGC	1	A	G	S	G	missense	P22612	ENST00000377276.2	gnomAD	1	246214
chr14	105239884	105239883	105239882	-	737	738	739	246	96	TCC	1	T	G	S	A	missense	P31749	ENST00000407796.2	gnomAD	1	237640
chr14	105239884	105239883	105239882	-	737	738	739	246	96	TCC	1	T	G	S	A	missense	P31749	ENST00000349310.3	gnomAD	1	237640
chr14	105239884	105239883	105239882	-	737	738	739	246	96	TCC	1	T	G	S	A	missense	P31749	ENST00000555528.1	gnomAD	1	237640
chr14	105239884	105239883	105239882	-	737	738	739	246	96	TCC	1	T	G	S	A	missense	P31749	ENST00000402615.2	gnomAD	1	237640
chr14	105239884	105239883	105239882	-	737	738	739	246	96	TCC	1	T	G	S	A	missense	P31749	ENST00000554581.1	gnomAD	1	237640
chr14	105239884	105239883	105239882	-	737	738	739	246	96	TCC	1	T	G	S	A	missense	P31749	ENST00000554848.1	gnomAD	1	237640
chr14	105239884	105239883	105239882	-	551	552	553	184	96	TCC	1	T	G	S	A	missense	P31749-2	ENST00000544168.1	gnomAD	1	237640
chr17	12011194	12011195	12011196	+	635	636	637	212	96	CCA	3	A	G	P	P	synonymous	P45985-2	ENST00000415385.3	gnomAD	3	232246
chr17	12011194	12011195	12011196	+	602	603	604	201	96	CCA	3	A	G	P	P	synonymous	P45985	ENST00000353533.5	gnomAD	3	232246
chr6	36103588	36103589	36103590	+	368	369	370	123	96	AGT	2	G	A	S	N	missense	O15264-2	ENST00000373766.5	gnomAD	2	246230
chr6	36103588	36103589	36103590	+	368	369	370	123	96	AGT	2	G	A	S	N	missense	O15264	ENST00000211287.4	gnomAD	2	246230
chr7	44294157	44294156	44294155	-	326	327	328	109	96	AGC	3	C	T	S	S	synonymous	Q13554-8	ENST00000258682.6	gnomAD	3	246136
chr7	44294157	44294156	44294155	-	326	327	328	109	96	AGC	3	C	T	S	S	synonymous	Q13554-7	ENST00000346990.4	gnomAD	3	246136
chr7	44294157	44294156	44294155	-	326	327	328	109	96	AGC	3	C	T	S	S	synonymous	Q13554-3	ENST00000358707.3	gnomAD	3	246136
chr7	44294157	44294156	44294155	-	326	327	328	109	96	AGC	3	C	T	S	S	synonymous	Q13554-5	ENST00000395747.2	gnomAD	3	246136
chr7	44294157	44294156	44294155	-	326	327	328	109	96	AGC	3	C	T	S	S	synonymous	Q13554-5	ENST00000457475.1	gnomAD	3	246136
chr7	44294157	44294156	44294155	-	326	327	328	109	96	AGC	3	C	T	S	S	synonymous	Q13554-4	ENST00000353625.4	gnomAD	3	246136
chr7	44294157	44294156	44294155	-	326	327	328	109	96	AGC	3	C	T	S	S	synonymous	Q13554-6	ENST00000347193.4	gnomAD	3	246136
chr7	44294157	44294156	44294155	-	326	327	328	109	96	AGC	3	C	T	S	S	synonymous	Q13554-2	ENST00000350811.3	gnomAD	3	246136
chr7	44294157	44294156	44294155	-	326	327	328	109	96	AGC	3	C	T	S	S	synonymous	Q13554-2	ENST00000440254.2	gnomAD	3	246136
chr7	44294157	44294156	44294155	-	326	327	328	109	96	AGC	3	C	T	S	S	synonymous	Q13554	ENST00000395749.2	gnomAD	3	246136
chr2	179399608	179399607	179399606	-	96812	96813	96814	32271	96	AAT	2	A	G	N	S	missense	Q8WZ42	ENST00000591111.1	gnomAD	1	241858
chr2	179399608	179399607	179399606	-	101735	101736	101737	33912	96	AAT	2	A	G	N	S	missense	Q8WZ42-12	ENST00000589042.1	gnomAD	1	241858
chr2	179399608	179399607	179399606	-	74540	74541	74542	24847	96	AAT	2	A	G	N	S	missense	Q8WZ42-3	ENST00000460472.2	gnomAD	1	241858
chr2	179399608	179399607	179399606	-	75116	75117	75118	25039	96	AAT	2	A	G	N	S	missense	Q8WZ42-9	ENST00000342175.6	gnomAD	1	241858
chr2	179399608	179399607	179399606	-	94031	94032	94033	31344	96	AAT	2	A	G	N	S	missense	Q8WZ42-11	ENST00000342992.6	gnomAD	1	241858
chr2	179399608	179399607	179399606	-	74915	74916	74917	24972	96	AAT	2	A	G	N	S	missense	Q8WZ42-10	ENST00000359218.5	gnomAD	1	241858
chr1	162469867	162469868	162469869	+	170	171	172	57	96	TCC	2	C	G	S	C	missense	Q8TAS1-3	ENST00000545294.1	gnomAD	1	246266
chr1	162469867	162469868	162469869	+	392	393	394	131	96	TCC	2	C	G	S	C	missense	Q8TAS1-2	ENST00000538489.1	gnomAD	1	246266
chr1	162469867	162469868	162469869	+	392	393	394	131	96	TCC	2	C	G	S	C	missense	Q8TAS1	ENST00000489294.1	gnomAD	1	246266
chr1	162469867	162469868	162469869	+	170	171	172	57	96	TCC	2	C	T	S	F	missense	Q8TAS1-3	ENST00000545294.1	gnomAD	1	246266
chr1	162469867	162469868	162469869	+	392	393	394	131	96	TCC	2	C	T	S	F	missense	Q8TAS1-2	ENST00000538489.1	gnomAD	1	246266
chr1	162469867	162469868	162469869	+	392	393	394	131	96	TCC	2	C	T	S	F	missense	Q8TAS1	ENST00000489294.1	gnomAD	1	246266
chr17	62130710	62130709	62130708	-	1976	1977	1978	659	96	GCG	3	G	A	A	A	synonymous	O75460	ENST00000433197.3	gnomAD	5	243320
chr17	62130710	62130709	62130708	-	1976	1977	1978	659	96	GCG	3	G	T	A	A	synonymous	O75460	ENST00000433197.3	gnomAD	1	243320
chrX	152937424	152937423	152937422	-	377	378	379	126	96	ACA	2	C	G	T	R	missense	Q6P2M8-6	ENST00000370145.4	gnomAD	1	177602
chrX	152937424	152937423	152937422	-	575	576	577	192	96	ACA	2	C	G	T	R	missense	Q6P2M8-5	ENST00000447676.2	gnomAD	1	177602
chrX	152937424	152937423	152937422	-	326	327	328	109	96	ACA	2	C	G	T	R	missense	Q6P2M8-2	ENST00000393831.2	gnomAD	1	177602
chrX	152937424	152937423	152937422	-	326	327	328	109	96	ACA	2	C	G	T	R	missense	Q6P2M8-2	ENST00000370142.1	gnomAD	1	177602
chrX	152937424	152937423	152937422	-	326	327	328	109	96	ACA	2	C	G	T	R	missense	Q6P2M8	ENST00000370150.1	gnomAD	1	177602
chrX	152937424	152937423	152937422	-	326	327	328	109	96	ACA	2	C	G	T	R	missense	Q6P2M8	ENST00000340888.3	gnomAD	1	177602
chr3	38521205	38521206	38521207	+	848	849	850	283	96	ACA	3	A	G	T	T	synonymous	Q13705	ENST00000352511.4	gnomAD	8	246262
chr4	151153876	151153877	151153878	+	1463	1464	1465	488	96	ACT	3	T	G	T	T	synonymous	Q8N568	ENST00000296550.7	gnomAD	2	246220
chr4	151153876	151153877	151153878	+	1460	1461	1462	487	96	ACT	3	T	G	T	T	synonymous	Q8N568-2	ENST00000506325.1	gnomAD	2	246220
chr4	151153876	151153877	151153878	+	1514	1515	1516	505	96	ACT	3	T	G	T	T	synonymous	Q8N568-3	ENST00000302176.8	gnomAD	2	246220
chr4	151153876	151153877	151153878	+	1463	1464	1465	488	96	ACT	3	T	C	T	T	synonymous	Q8N568	ENST00000296550.7	gnomAD	1	246220
chr4	151153876	151153877	151153878	+	1460	1461	1462	487	96	ACT	3	T	C	T	T	synonymous	Q8N568-2	ENST00000506325.1	gnomAD	1	246220
chr4	151153876	151153877	151153878	+	1514	1515	1516	505	96	ACT	3	T	C	T	T	synonymous	Q8N568-3	ENST00000302176.8	gnomAD	1	246220
chr10	134040378	134040377	134040376	-	215	216	217	72	96	TCC	3	C	T	S	S	synonymous	Q86UX6-2	ENST00000368622.1	gnomAD	10	245886
chr2	69769750	69769749	69769748	-	440	441	442	147	96	ACA	2	C	T	T	I	missense	Q2M2I8-2	ENST00000406297.3	gnomAD	1	245910
chr2	69769750	69769749	69769748	-	440	441	442	147	96	ACA	2	C	T	T	I	missense	Q2M2I8	ENST00000409085.4	gnomAD	1	245910
chr1	36820869	36820868	36820867	-	509	510	511	170	96	AGC	3	C	T	S	S	synonymous	Q8N2I9-3	ENST00000359297.2	gnomAD	6	246118
chr1	36820869	36820868	36820867	-	524	525	526	175	96	AGC	3	C	T	S	S	synonymous	Q8N2I9-4	ENST00000373130.3	gnomAD	6	246118
chr1	36820869	36820868	36820867	-	509	510	511	170	96	AGC	3	C	T	S	S	synonymous	Q8N2I9	ENST00000373132.3	gnomAD	6	246118
chr1	36820869	36820868	36820867	-	509	510	511	170	96	AGC	3	C	T	S	S	synonymous	Q8N2I9	ENST00000373129.3	gnomAD	6	246118
chr20	43615776	43615777	43615778	+	365	366	367	122	96	ACA	3	A	G	T	T	synonymous	Q13043-2	ENST00000396731.4	gnomAD	1	225994
chr20	43615776	43615777	43615778	+	365	366	367	122	96	ACA	3	A	G	T	T	synonymous	Q13043-2	ENST00000372801.1	gnomAD	1	225994
chr20	43615776	43615777	43615778	+	365	366	367	122	96	ACA	3	A	G	T	T	synonymous	Q13043	ENST00000372806.3	gnomAD	1	225994
chr19	14580313	14580314	14580315	+	2138	2139	2140	713	96	TCT	2	C	T	S	F	missense	Q16512	ENST00000242783.6	gnomAD	2	246034
chr19	14580313	14580314	14580315	+	2156	2157	2158	719	96	TCT	2	C	T	S	F	missense	Q16512-2	ENST00000342216.4	gnomAD	2	246034
chr1	206821465	206821466	206821467	+	923	924	925	308	96	AGC	2	G	A	S	N	missense	O43781	ENST00000367109.2	gnomAD	4	246022
chr1	206821465	206821466	206821467	+	863	864	865	288	96	AGC	2	G	A	S	N	missense	O43781-2	ENST00000367106.1	gnomAD	4	246022
chr1	206821465	206821466	206821467	+	863	864	865	288	96	AGC	2	G	A	S	N	missense	O43781-2	ENST00000367108.3	gnomAD	4	246022
chr1	206821465	206821466	206821467	+	923	924	925	308	96	AGC	3	C	T	S	S	synonymous	O43781	ENST00000367109.2	gnomAD	3	246012
chr1	206821465	206821466	206821467	+	863	864	865	288	96	AGC	3	C	T	S	S	synonymous	O43781-2	ENST00000367106.1	gnomAD	3	246012
chr1	206821465	206821466	206821467	+	863	864	865	288	96	AGC	3	C	T	S	S	synonymous	O43781-2	ENST00000367108.3	gnomAD	3	246012
chr6	166918091	166918090	166918089	-	494	495	496	165	96	ACG	3	G	A	T	T	synonymous	Q15349-3	ENST00000503859.1	gnomAD	123	243714
chr6	166918091	166918090	166918089	-	470	471	472	157	96	ACG	3	G	A	T	T	synonymous	Q15349	ENST00000265678.4	gnomAD	123	243714
chr6	166918091	166918090	166918089	-	494	495	496	165	96	ACG	3	G	T	T	T	synonymous	Q15349-3	ENST00000503859.1	gnomAD	2	243714
chr6	166918091	166918090	166918089	-	470	471	472	157	96	ACG	3	G	T	T	T	synonymous	Q15349	ENST00000265678.4	gnomAD	2	243714
chr2	219538668	219538669	219538670	+	293	294	295	98	96	CCT	1	C	T	P	S	missense	Q9NRP7-2	ENST00000392105.3	gnomAD	9	245720
chr2	219538668	219538669	219538670	+	293	294	295	98	96	CCT	1	C	T	P	S	missense	Q9NRP7	ENST00000295709.3	gnomAD	9	245720
chr2	219538668	219538669	219538670	+	293	294	295	98	96	CCT	1	C	T	P	S	missense	Q9NRP7	ENST00000440309.1	gnomAD	9	245720
chr19	39105071	39105070	39105069	-	329	330	331	110	96	TCA	3	A	T	S	S	synonymous	Q92918	ENST00000591517.1	gnomAD	3	245870
chr19	39105071	39105070	39105069	-	329	330	331	110	96	TCA	3	A	T	S	S	synonymous	Q92918-2	ENST00000396857.2	gnomAD	3	245870
chr15	67950920	67950921	67950922	+	659	660	661	220	96	CCA	3	A	G	P	P	synonymous	Q13163-4	ENST00000354498.5	gnomAD	2	245756
chr15	67950920	67950921	67950922	+	767	768	769	256	96	CCA	3	A	G	P	P	synonymous	Q13163	ENST00000178640.5	gnomAD	2	245756
chr15	67950920	67950921	67950922	+	767	768	769	256	96	CCA	3	A	G	P	P	synonymous	Q13163-2	ENST00000395476.2	gnomAD	2	245756
chr17	19750209	19750208	19750207	-	311	312	313	104	96	AGT	3	T	C	S	S	synonymous	Q8IYT8	ENST00000361658.2	gnomAD	1	242570
chr17	19750209	19750208	19750207	-	311	312	313	104	96	AGT	3	T	C	S	S	synonymous	Q8IYT8	ENST00000395544.4	gnomAD	1	242570
chr19	57744028	57744029	57744030	+	359	360	361	120	96	GAT	2	A	G	D	G	missense	Q9UQB9-3	ENST00000415300.2	gnomAD	1	246208
chr19	57744028	57744029	57744030	+	314	315	316	105	96	GAT	2	A	G	D	G	missense	Q9UQB9-2	ENST00000598785.1	gnomAD	1	246208
chr19	57744028	57744029	57744030	+	314	315	316	105	96	GAT	2	A	G	D	G	missense	Q9UQB9-2	ENST00000448930.1	gnomAD	1	246208
chr19	57744028	57744029	57744030	+	416	417	418	139	96	GAT	2	A	G	D	G	missense	Q9UQB9	ENST00000302804.7	gnomAD	1	246208
chr19	57744028	57744029	57744030	+	359	360	361	120	96	GAT	3	T	C	D	D	synonymous	Q9UQB9-3	ENST00000415300.2	gnomAD	1	246200
chr19	57744028	57744029	57744030	+	314	315	316	105	96	GAT	3	T	C	D	D	synonymous	Q9UQB9-2	ENST00000598785.1	gnomAD	1	246200
chr19	57744028	57744029	57744030	+	314	315	316	105	96	GAT	3	T	C	D	D	synonymous	Q9UQB9-2	ENST00000448930.1	gnomAD	1	246200
chr19	57744028	57744029	57744030	+	416	417	418	139	96	GAT	3	T	C	D	D	synonymous	Q9UQB9	ENST00000302804.7	gnomAD	1	246200
chr5	171544617	171544616	171544615	-	389	390	391	130	96	ACG	2	C	A	T	K	missense	O94804	ENST00000176763.5	gnomAD	1	246112
chr5	171544617	171544616	171544615	-	389	390	391	130	96	ACG	2	C	T	T	M	missense	O94804	ENST00000176763.5	gnomAD	3	246112
chr5	171544617	171544616	171544615	-	389	390	391	130	96	ACG	3	G	A	T	T	synonymous	O94804	ENST00000176763.5	gnomAD	2	246112
chr9	136253324	136253325	136253326	+	389	390	391	130	96	GAC	3	C	G	D	E	missense	Q8NE28	ENST00000371957.3	gnomAD	4	246134
chr6	166844009	166844008	166844007	-	1538	1539	1540	513	96	TCG	3	G	A	S	S	synonymous	Q15349-3	ENST00000503859.1	gnomAD	19	246018
chr6	166844009	166844008	166844007	-	1514	1515	1516	505	96	TCG	3	G	A	S	S	synonymous	Q15349	ENST00000265678.4	gnomAD	19	246018
chr7	139415945	139415944	139415943	-	890	891	892	297	96	CCC	3	C	T	P	P	synonymous	Q9H2X6-3	ENST00000428878.2	gnomAD	35083	245938
chr7	139415945	139415944	139415943	-	890	891	892	297	96	CCC	3	C	T	P	P	synonymous	Q9H2X6	ENST00000406875.3	gnomAD	35083	245938
chr1	20972096	20972097	20972098	+	1004	1005	1006	335	96	AGC	1	A	G	S	G	missense	Q9BXM7	ENST00000321556.4	gnomAD	1	246176
chr1	20972096	20972097	20972098	+	1004	1005	1006	335	96	AGC	3	C	T	S	S	synonymous	Q9BXM7	ENST00000321556.4	gnomAD	4	246152
chr9	131479186	131479187	131479188	+	1970	1971	1972	657	96	CCC	1	C	T	P	S	missense	Q6P5Z2	ENST00000291906.4	gnomAD	3	246050
chr9	131479186	131479187	131479188	+	1970	1971	1972	657	96	CCC	3	C	T	P	P	synonymous	Q6P5Z2	ENST00000291906.4	gnomAD	17	246000
chr3	9804687	9804686	9804685	-	341	342	343	114	96	ACG	3	G	A	T	T	synonymous	Q14012	ENST00000256460.3	gnomAD	7	246138
chr19	12975664	12975665	12975666	+	1409	1410	1411	470	96	CCC	2	C	A	P	H	missense	Q9Y2H9	ENST00000251472.4	gnomAD	1	246160
chr19	12975664	12975665	12975666	+	1409	1410	1411	470	96	CCC	3	C	G	P	P	synonymous	Q9Y2H9	ENST00000251472.4	gnomAD	1	246156
chr19	12975664	12975665	12975666	+	1409	1410	1411	470	96	CCC	3	C	T	P	P	synonymous	Q9Y2H9	ENST00000251472.4	gnomAD	4	246156
chr19	12975664	12975665	12975666	+	1409	1410	1411	470	96	CCC	3	C	A	P	P	synonymous	Q9Y2H9	ENST00000251472.4	gnomAD	1	246156
chr1	57158034	57158035	57158036	+	335	336	337	112	96	GAA	1	G	C	E	Q	missense	P54646	ENST00000371244.4	gnomAD	1	245968
chr3	43345029	43345030	43345031	+	335	336	337	112	96	AAT	2	A	G	N	S	missense	Q9NRH2	ENST00000429705.2	gnomAD	1	245930
