## Supplementary material for "MetaDome: Pathogenicity analysis of genetic variants through aggregation of homologous human protein domains": Supp Data S1 (part 6 of 14)

### Sheet: PF00069_metadomain_snv_annotati (continued)
chr	chromosome_position_base_pair_one	chromosome_position_base_pair_two	chromosome_position_base_pair_three	strand	cDNA_position_one	cDNA_position_two	cDNA_position_three	uniprot_position	pfam_consensus_pos	base_pair_representation	position_of_variant_in_codon	ref_nucleotide	alt_nucleotide	ref_amino_acid_residue	alt_amino_acid_residue	variant_type	uniprot_ac	gencode_transcription_id	variant_source	gnomad_allele_count	gnomad_allele_number	clinvar_ID
chr3	43345029	43345030	43345031	+	335	336	337	112	96	AAT	2	A	G	N	S	missense	Q9NRH2	ENST00000296088.7	gnomAD	1	245930
chr3	43345029	43345030	43345031	+	335	336	337	112	96	AAT	2	A	G	N	S	missense	Q9NRH2	ENST00000454177.1	gnomAD	1	245930
chr3	43345029	43345030	43345031	+	335	336	337	112	96	AAT	3	T	C	N	N	synonymous	Q9NRH2	ENST00000429705.2	gnomAD	1	245926
chr3	43345029	43345030	43345031	+	335	336	337	112	96	AAT	3	T	C	N	N	synonymous	Q9NRH2	ENST00000296088.7	gnomAD	1	245926
chr3	43345029	43345030	43345031	+	335	336	337	112	96	AAT	3	T	C	N	N	synonymous	Q9NRH2	ENST00000454177.1	gnomAD	1	245926
chr5	133695656	133695655	133695654	-	293	294	295	98	96	GAG	2	A	C	E	A	missense	Q8IVW4-2	ENST00000435211.1	gnomAD	1	200278
chr5	133695656	133695655	133695654	-	293	294	295	98	96	GAG	2	A	C	E	A	missense	Q8IVW4-2	ENST00000523832.1	gnomAD	1	200278
chr5	133695656	133695655	133695654	-	293	294	295	98	96	GAG	2	A	C	E	A	missense	Q8IVW4	ENST00000265334.4	gnomAD	1	200278
chr13	114325854	114325855	114325856	+	869	870	871	290	96	CCG	3	G	A	P	P	synonymous	Q15835	ENST00000335678.6	gnomAD	36	243174
chr13	114325854	114325855	114325856	+	869	870	871	290	96	CCG	2	C	T	P	L	missense	Q15835	ENST00000335678.6	gnomAD	131	244238
chr12	100691921	100691922	100691923	+	449	450	451	150	96	TAT	1	T	C	Y	H	missense	Q6P3W7	ENST00000360820.2	gnomAD	1	224416
chr12	100691921	100691922	100691923	+	449	450	451	150	96	TAT	2	A	G	Y	C	missense	Q6P3W7	ENST00000360820.2	gnomAD	1	223456
chr10	121196274	121196275	121196276	+	851	852	853	284	96	GAG	1	G	A	E	K	missense	P34947	ENST00000392870.2	gnomAD	12	246180
chr10	121196274	121196275	121196276	+	851	852	853	284	96	GAG	2	A	C	E	A	missense	P34947	ENST00000392870.2	gnomAD	2	246190
chr16	46761237	46761236	46761235	-	1826	1827	1828	609	96	ACT	1	A	G	T	A	missense	Q32MK0	ENST00000394809.4	gnomAD	2	246086
chr16	46761237	46761236	46761235	-	803	804	805	268	96	ACT	1	A	G	T	A	missense	Q32MK0-4	ENST00000536476.1	gnomAD	2	246086
chr20	372102	372103	372104	+	464	465	466	155	96	CCT	3	T	C	P	P	synonymous	Q96RU7	ENST00000217233.3	gnomAD	5	245324
chr2	37487398	37487397	37487396	-	2015	2016	2017	672	96	CCA	3	A	G	P	P	synonymous	O94806	ENST00000234179.2	gnomAD	1	246034
chr2	37487398	37487397	37487396	-	2015	2016	2017	672	96	CCA	3	A	G	P	P	synonymous	O94806	ENST00000379066.1	gnomAD	1	246034
chr19	18242760	18242761	18242762	+	1388	1389	1390	463	96	CCC	3	C	T	P	P	synonymous	O60307	ENST00000262811.6	gnomAD	1	243190
chr19	18242760	18242761	18242762	+	1388	1389	1390	463	96	CCC	3	C	G	P	P	synonymous	O60307	ENST00000262811.6	gnomAD	4	243190
chr1	47037801	47037800	47037799	-	428	429	430	143	96	AAT	2	A	G	N	S	missense	Q9BUB5-2	ENST00000371945.4	gnomAD	2	246238
chr1	47037801	47037800	47037799	-	428	429	430	143	96	AAT	2	A	G	N	S	missense	Q9BUB5-3	ENST00000428112.2	gnomAD	2	246238
chr1	47037801	47037800	47037799	-	428	429	430	143	96	AAT	2	A	G	N	S	missense	Q9BUB5-3	ENST00000341183.5	gnomAD	2	246238
chr1	47037801	47037800	47037799	-	428	429	430	143	96	AAT	2	A	G	N	S	missense	Q9BUB5	ENST00000371946.4	gnomAD	2	246238
chr1	47037801	47037800	47037799	-	428	429	430	143	96	AAT	1	A	G	N	D	missense	Q9BUB5-2	ENST00000371945.4	gnomAD	1	246246
chr1	47037801	47037800	47037799	-	428	429	430	143	96	AAT	1	A	G	N	D	missense	Q9BUB5-3	ENST00000428112.2	gnomAD	1	246246
chr1	47037801	47037800	47037799	-	428	429	430	143	96	AAT	1	A	G	N	D	missense	Q9BUB5-3	ENST00000341183.5	gnomAD	1	246246
chr1	47037801	47037800	47037799	-	428	429	430	143	96	AAT	1	A	G	N	D	missense	Q9BUB5	ENST00000371946.4	gnomAD	1	246246
chr1	205495948	205495949	205495950	+	803	804	805	268	96	AGC	3	C	T	S	S	synonymous	Q07002-3	ENST00000506784.1	gnomAD	2	246116
chr1	205495948	205495949	205495950	+	713	714	715	238	96	AGC	3	C	T	S	S	synonymous	Q07002-2	ENST00000429964.2	gnomAD	2	246116
chr1	205495948	205495949	205495950	+	713	714	715	238	96	AGC	3	C	T	S	S	synonymous	Q07002-2	ENST00000360066.2	gnomAD	2	246116
chr13	36396970	36396969	36396968	-	1451	1452	1453	484	96	ACC	3	C	T	T	T	synonymous	O15075-2	ENST00000255448.4	gnomAD	257	246144
chr13	36396970	36396969	36396968	-	530	531	532	177	96	ACC	3	C	T	T	T	synonymous	O15075-4	ENST00000379893.1	gnomAD	257	246144
chr13	36396970	36396969	36396968	-	1451	1452	1453	484	96	ACC	3	C	T	T	T	synonymous	O15075	ENST00000360631.3	gnomAD	257	246144
chr8	67752271	67752272	67752273	+	776	777	778	259	96	CCT	1	C	G	P	A	missense	Q96BR1-2	ENST00000520976.1	gnomAD	1	246202
chr8	67752271	67752272	67752273	+	776	777	778	259	96	CCT	1	C	G	P	A	missense	Q96BR1	ENST00000519289.1	gnomAD	1	246202
chr8	67752271	67752272	67752273	+	776	777	778	259	96	CCT	1	C	G	P	A	missense	Q96BR1	ENST00000521198.2	gnomAD	1	246202
chr8	67752271	67752272	67752273	+	776	777	778	259	96	CCT	1	C	G	P	A	missense	Q96BR1	ENST00000345714.4	gnomAD	1	246202
chr8	67752271	67752272	67752273	+	776	777	778	259	96	CCT	1	C	G	P	A	missense	Q96BR1	ENST00000396596.1	gnomAD	1	246202
chr8	67752271	67752272	67752273	+	776	777	778	259	96	CCT	1	C	G	P	A	missense	Q96BR1	ENST00000522398.1	gnomAD	1	246202
chr7	6078215	6078214	6078213	-	1208	1209	1210	403	96	CGG	2	G	A	R	Q	missense	Q9BQI3	ENST00000199389.6	gnomAD	4	244684
chr7	6078215	6078214	6078213	-	1208	1209	1210	403	96	CGG	1	C	T	R	W	missense	Q9BQI3	ENST00000199389.6	gnomAD	27	244554
chr1	228565200	228565201	228565202	+	23291	23292	23293	7764	96	TCA	2	C	G	S	*	nonsense	Q5VST9	ENST00000422127.1	gnomAD	1	242496
chr2	171070952	171070953	171070954	+	386	387	388	129	96	GAT	3	T	A	D	E	missense	Q8WXR4	ENST00000408978.4	gnomAD	1	246182
chr2	171070952	171070953	171070954	+	386	387	388	129	96	GAT	3	T	A	D	E	missense	Q8WXR4-4	ENST00000409044.3	gnomAD	1	246182
chr2	171070952	171070953	171070954	+	413	414	415	138	96	GAT	3	T	A	D	E	missense	Q8WXR4-7	ENST00000334231.6	gnomAD	1	246182
chr14	30068894	30068893	30068892	-	2036	2037	2038	679	96	CCA	3	A	G	P	P	synonymous	Q15139	ENST00000331968.5	gnomAD	3	245302
chr17	61769132	61769133	61769134	+	1385	1386	1387	462	96	ACA	3	A	C	T	T	synonymous	Q99759	ENST00000361733.3	gnomAD	5	246240
chr17	61769132	61769133	61769134	+	1478	1479	1480	493	96	ACA	3	A	C	T	T	synonymous	Q99759-2	ENST00000361357.3	gnomAD	5	246240
chr17	61769132	61769133	61769134	+	1478	1479	1480	493	96	ACA	3	A	C	T	T	synonymous	Q99759-2	ENST00000579585.1	gnomAD	5	246240
chr2	220343912	220343913	220343914	+	5075	5076	5077	1692	96	TGT	2	G	A	C	Y	missense	Q15772	ENST00000312358.7	gnomAD	2	245460
chr22	50695561	50695560	50695559	-	377	378	379	126	96	GGC	3	C	T	G	G	synonymous	P53778	ENST00000215659.8	gnomAD	5	245544
chr19	4102406	4102405	4102404	-	497	498	499	166	96	CCC	3	C	T	P	P	synonymous	P36507	ENST00000262948.5	gnomAD	118	230614
chr3	52802404	52802403	52802402	-	311	312	313	104	96	CCT	3	T	G	P	P	synonymous	P51957	ENST00000233027.5	gnomAD	97780	246154
chr3	52802404	52802403	52802402	-	311	312	313	104	96	CCT	3	T	G	P	P	synonymous	P51957-2	ENST00000383721.4	gnomAD	97780	246154
chr5	56181800	56181801	56181802	+	4025	4026	4027	1342	96	AAA	2	A	G	K	R	missense	Q13233	ENST00000399503.3	gnomAD	1	246062
chr1	205277771	205277770	205277769	-	443	444	445	148	96	AGT	1	A	G	S	G	missense	Q9H093	ENST00000367157.3	gnomAD	1	246196
chr19	40895485	40895484	40895483	-	326	327	328	109	96	CCC	3	C	T	P	P	synonymous	Q8NE63	ENST00000291823.2	gnomAD	5	246136
chr21	44841653	44841652	44841651	-	365	366	367	122	96	AGT	2	G	A	S	N	missense	P57059	ENST00000270162.6	gnomAD	5	245610
chr22	50355270	50355271	50355272	+	428	429	430	143	96	GAC	1	G	A	D	N	missense	Q86V86	ENST00000360612.4	gnomAD	8	148522
chr22	50355270	50355271	50355272	+	428	429	430	143	96	GAC	1	G	C	D	H	missense	Q86V86	ENST00000360612.4	gnomAD	2	148522
chr17	60678082	60678083	60678084	+	1526	1527	1528	509	96	TCG	3	G	A	S	S	synonymous	Q86UE8-3	ENST00000542523.1	gnomAD	5	245710
chr17	60678082	60678083	60678084	+	1526	1527	1528	509	96	TCG	3	G	A	S	S	synonymous	Q86UE8-3	ENST00000343388.7	gnomAD	5	245710
chr17	60678082	60678083	60678084	+	1688	1689	1690	563	96	TCG	3	G	A	S	S	synonymous	Q86UE8	ENST00000326270.9	gnomAD	5	245710
chr17	60678082	60678083	60678084	+	1622	1623	1624	541	96	TCG	3	G	A	S	S	synonymous	Q86UE8-2	ENST00000346027.5	gnomAD	5	245710
chr6	2683344	2683343	2683342	-	599	600	601	200	96	ACG	3	G	A	T	T	synonymous	Q86YV6	ENST00000274643.7	gnomAD	15	246256
chr6	2683344	2683343	2683342	-	599	600	601	200	96	ACG	2	C	T	T	M	missense	Q86YV6	ENST00000274643.7	gnomAD	12	246250
chr6	2683344	2683343	2683342	-	599	600	601	200	96	ACG	2	C	G	T	R	missense	Q86YV6	ENST00000274643.7	gnomAD	1	246250
chr4	898520	898519	898518	-	194	195	196	65	96	TCG	3	G	A	S	S	synonymous	O14976-2	ENST00000511163.1	gnomAD	6	246120
chr4	898520	898519	898518	-	431	432	433	144	96	TCG	3	G	A	S	S	synonymous	O14976	ENST00000314167.4	gnomAD	6	246120
chr4	898520	898519	898518	-	194	195	196	65	96	TCG	3	G	C	S	S	synonymous	O14976-2	ENST00000511163.1	gnomAD	2	246120
chr4	898520	898519	898518	-	431	432	433	144	96	TCG	3	G	C	S	S	synonymous	O14976	ENST00000314167.4	gnomAD	2	246120
chr4	898520	898519	898518	-	194	195	196	65	96	TCG	2	C	T	S	L	missense	O14976-2	ENST00000511163.1	gnomAD	9	246150
chr4	898520	898519	898518	-	431	432	433	144	96	TCG	2	C	T	S	L	missense	O14976	ENST00000314167.4	gnomAD	9	246150
chr4	898520	898519	898518	-	194	195	196	65	96	TCG	2	C	G	S	W	missense	O14976-2	ENST00000511163.1	gnomAD	1	246150
chr4	898520	898519	898518	-	431	432	433	144	96	TCG	2	C	G	S	W	missense	O14976	ENST00000314167.4	gnomAD	1	246150
chr2	220111889	220111890	220111891	+	362	363	364	121	96	ACC	2	C	G	T	S	missense	O75716	ENST00000396738.2	gnomAD	4	246228
chr2	220111889	220111890	220111891	+	362	363	364	121	96	ACC	2	C	G	T	S	missense	O75716	ENST00000409638.3	gnomAD	4	246228
chr2	220111889	220111890	220111891	+	362	363	364	121	96	ACC	3	C	T	T	T	synonymous	O75716	ENST00000396738.2	gnomAD	5	246224
chr2	220111889	220111890	220111891	+	362	363	364	121	96	ACC	3	C	T	T	T	synonymous	O75716	ENST00000409638.3	gnomAD	5	246224
chr1	169847840	169847839	169847838	-	287	288	289	96	96	TCT	2	C	T	S	F	missense	Q8IZE3	ENST00000367770.1	gnomAD	2	246230
chr1	169847840	169847839	169847838	-	287	288	289	96	96	TCT	2	C	T	S	F	missense	Q8IZE3	ENST00000367772.4	gnomAD	2	246230
chr1	169847840	169847839	169847838	-	287	288	289	96	96	TCT	2	C	T	S	F	missense	Q8IZE3-2	ENST00000367771.6	gnomAD	2	246230
chr22	29095876	29095875	29095874	-	296	297	298	99	96	AAA	1	A	G	K	E	missense	O96017-13	ENST00000544772.1	gnomAD	1	246266
chr22	29095876	29095875	29095874	-	686	687	688	229	96	AAA	1	A	G	K	E	missense	O96017-4	ENST00000403642.1	gnomAD	1	246266
chr22	29095876	29095875	29095874	-	686	687	688	229	96	AAA	1	A	G	K	E	missense	O96017-4	ENST00000382578.1	gnomAD	1	246266
chr22	29095876	29095875	29095874	-	1088	1089	1090	363	96	AAA	1	A	G	K	E	missense	O96017-9	ENST00000382580.2	gnomAD	1	246266
chr22	29095876	29095875	29095874	-	959	960	961	320	96	AAA	1	A	G	K	E	missense	O96017	ENST00000328354.6	gnomAD	1	246266
chr22	29095876	29095875	29095874	-	959	960	961	320	96	AAA	1	A	G	K	E	missense	O96017	ENST00000405598.1	gnomAD	1	246266
chr22	29095876	29095875	29095874	-	959	960	961	320	96	AAA	1	A	G	K	E	missense	O96017	ENST00000404276.1	gnomAD	1	246266
chr10	62545528	62545529	62545530	+	302	303	304	101	96	GAT	1	G	T	D	Y	missense	P06493	ENST00000395284.3	gnomAD	1	242034
chr11	65293476	65293477	65293478	+	338	339	340	113	96	AAG	3	G	A	K	K	synonymous	Q96KG9-4	ENST00000279270.6	gnomAD	1	245908
chr11	65293476	65293477	65293478	+	338	339	340	113	96	AAG	3	G	A	K	K	synonymous	Q96KG9	ENST00000270176.5	gnomAD	1	245908
chr11	65293476	65293477	65293478	+	338	339	340	113	96	AAG	3	G	A	K	K	synonymous	Q96KG9-2	ENST00000420247.2	gnomAD	1	245908
chr11	65293476	65293477	65293478	+	338	339	340	113	96	AAG	3	G	A	K	K	synonymous	Q96KG9-6	ENST00000533862.1	gnomAD	1	245908
chr5	148904640	148904639	148904638	-	326	327	328	109	96	ACA	3	A	G	T	T	synonymous	P48729-3	ENST00000261798.5	gnomAD	4	245278
chr5	148904640	148904639	148904638	-	326	327	328	109	96	ACA	3	A	G	T	T	synonymous	P48729	ENST00000377843.2	gnomAD	4	245278
chr5	148904640	148904639	148904638	-	326	327	328	109	96	ACA	3	A	G	T	T	synonymous	P48729-2	ENST00000515768.1	gnomAD	4	245278
chr6	161530856	161530857	161530858	+	4307	4308	4309	1436	96	CAG	3	G	C	Q	H	missense	Q9Y6R4	ENST00000392142.4	gnomAD	2	246256
chr6	161530856	161530857	161530858	+	4157	4158	4159	1386	96	CAG	3	G	C	Q	H	missense	Q9Y6R4-2	ENST00000366919.2	gnomAD	2	246256
chr5	112770212	112770211	112770210	-	326	327	328	109	96	CAT	2	A	C	H	P	missense	Q9BXA7	ENST00000390666.3	gnomAD	3	246144
chr19	50498106	50498105	50498104	-	836	837	838	279	96	TCA	2	C	G	S	*	nonsense	Q8IV63	ENST00000599538.1	gnomAD	1	245960
chr19	50498106	50498105	50498104	-	836	837	838	279	96	TCA	2	C	G	S	*	nonsense	Q8IV63	ENST00000316763.3	gnomAD	1	245960
chr19	50498106	50498105	50498104	-	836	837	838	279	96	TCA	2	C	G	S	*	nonsense	Q8IV63	ENST00000594948.1	gnomAD	1	245960
chr19	50498106	50498105	50498104	-	686	687	688	229	96	TCA	2	C	G	S	*	nonsense	Q8IV63-3	ENST00000601341.1	gnomAD	1	245960
chr19	50498106	50498105	50498104	-	686	687	688	229	96	TCA	2	C	G	S	*	nonsense	Q8IV63-3	ENST00000377011.2	gnomAD	1	245960
chr19	50498106	50498105	50498104	-	836	837	838	279	96	TCA	2	C	G	S	*	nonsense	Q8IV63-2	ENST00000594092.1	gnomAD	1	245960
chr16	3025576	3025575	3025574	-	617	618	619	206	96	CCT	2	C	T	P	L	missense	Q99640	ENST00000262300.8	gnomAD	2	241542
chr16	3025576	3025575	3025574	-	617	618	619	206	96	CCT	2	C	T	P	L	missense	Q99640-2	ENST00000440027.2	gnomAD	2	241542
chr16	3025576	3025575	3025574	-	590	591	592	197	96	CCT	2	C	T	P	L	missense	Q99640-3	ENST00000574385.1	gnomAD	2	241542
chr16	3025576	3025575	3025574	-	590	591	592	197	96	CCT	2	C	T	P	L	missense	Q99640-3	ENST00000573944.1	gnomAD	2	241542
chr16	3025576	3025575	3025574	-	410	411	412	137	96	CCT	2	C	T	P	L	missense	Q99640-4	ENST00000574730.1	gnomAD	2	241542
chr1	114483867	114483868	114483869	+	863	864	865	288	96	CCA	3	A	G	P	P	synonymous	Q86Z02-2	ENST00000369559.4	gnomAD	2	246202
chr1	114483867	114483868	114483869	+	863	864	865	288	96	CCA	3	A	G	P	P	synonymous	Q86Z02	ENST00000426820.2	gnomAD	2	246202
chr1	114483867	114483868	114483869	+	863	864	865	288	96	CCA	3	A	G	P	P	synonymous	Q86Z02	ENST00000369558.1	gnomAD	2	246202
chr12	121693407	121693406	121693405	-	854	855	856	285	96	TCT	3	T	C	S	S	synonymous	Q96RR4-2	ENST00000392473.2	gnomAD	331	245436
chr12	121693407	121693406	121693405	-	854	855	856	285	96	TCT	3	T	C	S	S	synonymous	Q96RR4-7	ENST00000392474.2	gnomAD	331	245436
chr12	121693407	121693406	121693405	-	854	855	856	285	96	TCT	3	T	C	S	S	synonymous	Q96RR4	ENST00000402834.4	gnomAD	331	245436
chr12	121693407	121693406	121693405	-	854	855	856	285	96	TCT	3	T	C	S	S	synonymous	Q96RR4	ENST00000404169.3	gnomAD	331	245436
chr12	121693407	121693406	121693405	-	854	855	856	285	96	TCT	3	T	C	S	S	synonymous	Q96RR4	ENST00000324774.5	gnomAD	331	245436
chr12	121693407	121693406	121693405	-	854	855	856	285	96	TCT	3	T	C	S	S	synonymous	Q96RR4-6	ENST00000446440.2	gnomAD	331	245436
chr12	121693407	121693406	121693405	-	854	855	856	285	96	TCT	3	T	C	S	S	synonymous	Q96RR4-4	ENST00000347034.2	gnomAD	331	245436
chr12	121693407	121693406	121693405	-	854	855	856	285	96	TCT	3	T	C	S	S	synonymous	Q96RR4-3	ENST00000337174.3	gnomAD	331	245436
chr12	121693407	121693406	121693405	-	854	855	856	285	96	TCT	3	T	C	S	S	synonymous	Q96RR4-3	ENST00000412367.2	gnomAD	331	245436
chr12	121693407	121693406	121693405	-	854	855	856	285	96	TCT	3	T	C	S	S	synonymous	Q96RR4-5	ENST00000538733.1	gnomAD	331	245436
chr6	43221354	43221355	43221356	+	380	381	382	127	96	ACG	3	G	A	T	T	synonymous	Q5TCY1	ENST00000259750.4	gnomAD	2	245242
chr17	27805286	27805287	27805288	+	371	372	373	124	96	CAA	3	A	G	Q	Q	synonymous	Q7L7X3	ENST00000261716.3	gnomAD	2	233514
chr17	27805286	27805287	27805288	+	371	372	373	124	96	CAA	3	A	G	Q	Q	synonymous	Q7L7X3-3	ENST00000536202.1	gnomAD	2	233514
chr1	89279400	89279401	89279402	+	1286	1287	1288	429	96	TCT	3	T	G	S	S	synonymous	Q16513-5	ENST00000544045.1	gnomAD	2	226312
chr1	89279400	89279401	89279402	+	2264	2265	2266	755	96	TCT	3	T	G	S	S	synonymous	Q16513	ENST00000370521.3	gnomAD	2	226312
chr1	89279400	89279401	89279402	+	2120	2121	2122	707	96	TCT	3	T	G	S	S	synonymous	Q16513-3	ENST00000370513.5	gnomAD	2	226312
chr1	89279400	89279401	89279402	+	1793	1794	1795	598	96	TCT	3	T	G	S	S	synonymous	Q16513-4	ENST00000370505.3	gnomAD	2	226312
chr19	2042831	2042830	2042829	-	533	534	535	178	96	AAC	2	A	G	N	S	missense	Q9HBH9	ENST00000591601.1	gnomAD	2	185374
chr19	2042831	2042830	2042829	-	533	534	535	178	96	AAC	2	A	G	N	S	missense	Q9HBH9	ENST00000250896.3	gnomAD	2	185374
chr19	2042831	2042830	2042829	-	533	534	535	178	96	AAC	2	A	G	N	S	missense	Q9HBH9-2	ENST00000309340.7	gnomAD	2	185374
chr13	52728041	52728040	52728039	-	299	300	301	100	96	CCT	2	C	G	P	R	missense	P51956-2	ENST00000400357.2	gnomAD	1	245602
chr2	58315546	58315547	58315548	+	416	417	418	139	96	AAA	1	A	G	K	E	missense	Q86Y07-5	ENST00000412104.2	gnomAD	1	245900
chr2	58315546	58315547	58315548	+	416	417	418	139	96	AAA	1	A	G	K	E	missense	Q86Y07-5	ENST00000417641.2	gnomAD	1	245900
chr2	58315546	58315547	58315548	+	416	417	418	139	96	AAA	1	A	G	K	E	missense	Q86Y07	ENST00000340157.4	gnomAD	1	245900
chr2	58315546	58315547	58315548	+	416	417	418	139	96	AAA	1	A	G	K	E	missense	Q86Y07	ENST00000435505.2	gnomAD	1	245900
chr2	58315546	58315547	58315548	+	347	348	349	116	96	AAA	1	A	G	K	E	missense	Q86Y07-3	ENST00000440705.2	gnomAD	1	245900
chr3	123359299	123359298	123359297	-	4673	4674	4675	1558	96	ACG	3	G	A	T	T	synonymous	Q15746	ENST00000360304.3	gnomAD	7	246226
chr3	123359299	123359298	123359297	-	4673	4674	4675	1558	96	ACG	3	G	A	T	T	synonymous	Q15746	ENST00000475616.1	gnomAD	7	246226
chr3	123359299	123359298	123359297	-	1073	1074	1075	358	96	ACG	3	G	A	T	T	synonymous	Q15746-9	ENST00000354792.5	gnomAD	7	246226
chr3	123359299	123359298	123359297	-	4673	4674	4675	1558	96	ACG	3	G	A	T	T	synonymous	Q15746-3	ENST00000359169.1	gnomAD	7	246226
chr3	123359299	123359298	123359297	-	4673	4674	4675	1558	96	ACG	3	G	A	T	T	synonymous	Q15746-3	ENST00000360772.3	gnomAD	7	246226
chr3	123359299	123359298	123359297	-	4466	4467	4468	1489	96	ACG	3	G	A	T	T	synonymous	Q15746-2	ENST00000346322.5	gnomAD	7	246226
chr12	68051648	68051649	68051650	+	743	744	745	248	96	AGT	1	A	C	S	R	missense	Q92630-2	ENST00000393555.3	gnomAD	2	246134
chr12	68051648	68051649	68051650	+	962	963	964	321	96	AGT	1	A	C	S	R	missense	Q92630	ENST00000344096.3	gnomAD	2	246134
chr14	102718315	102718314	102718313	-	302	303	304	101	96	TCA	3	A	G	S	S	synonymous	Q9UQ07-6	ENST00000522874.1	gnomAD	1	245180
chr14	102718315	102718314	102718313	-	212	213	214	71	96	TCA	3	A	G	S	S	synonymous	Q9UQ07-5	ENST00000524214.1	gnomAD	1	245180
chr14	102718315	102718314	102718313	-	302	303	304	101	96	TCA	3	A	G	S	S	synonymous	Q9UQ07	ENST00000361847.2	gnomAD	1	245180
chr17	73998206	73998207	73998208	+	299	300	301	100	96	CCC	3	C	T	P	P	synonymous	Q00526	ENST00000448471.1	gnomAD	2	246182
chr17	73998206	73998207	73998208	+	299	300	301	100	96	CCC	3	C	T	P	P	synonymous	Q00526	ENST00000425876.2	gnomAD	2	246182
chr17	73998206	73998207	73998208	+	299	300	301	100	96	CCC	1	C	T	P	S	missense	Q00526	ENST00000448471.1	gnomAD	1	246198
chr17	73998206	73998207	73998208	+	299	300	301	100	96	CCC	1	C	T	P	S	missense	Q00526	ENST00000425876.2	gnomAD	1	246198
chr1	211847055	211847054	211847053	-	326	327	328	109	96	GAT	3	T	C	D	D	synonymous	P51955	ENST00000366999.4	gnomAD	3	246070
chr1	211847055	211847054	211847053	-	326	327	328	109	96	GAT	3	T	C	D	D	synonymous	P51955-2	ENST00000366998.3	gnomAD	3	246070
chr1	211847055	211847054	211847053	-	326	327	328	109	96	GAT	1	G	C	D	H	missense	P51955	ENST00000366999.4	gnomAD	1	245994
chr1	211847055	211847054	211847053	-	326	327	328	109	96	GAT	1	G	C	D	H	missense	P51955-2	ENST00000366998.3	gnomAD	1	245994
chr1	228555636	228555637	228555638	+	19679	19680	19681	6560	96	ACG	2	C	T	T	M	missense	Q5VST9	ENST00000422127.1	gnomAD	5	149360
chr14	103465981	103465980	103465979	-	518	519	520	173	96	CCG	3	G	A	P	P	synonymous	Q9Y5S2	ENST00000361246.2	gnomAD	11	246272
chr1	27686438	27686437	27686436	-	2207	2208	2209	736	96	AAC	3	C	A	N	K	missense	O95382-3	ENST00000374040.3	gnomAD	1	246236
chr1	27686438	27686437	27686436	-	2231	2232	2233	744	96	AAC	3	C	A	N	K	missense	O95382	ENST00000493901.1	gnomAD	1	246236
chr1	27686438	27686437	27686436	-	2231	2232	2233	744	96	AAC	3	C	A	N	K	missense	O95382	ENST00000357582.2	gnomAD	1	246236
chr1	27686438	27686437	27686436	-	2207	2208	2209	736	96	AAC	3	C	G	N	K	missense	O95382-3	ENST00000374040.3	gnomAD	2	246236
chr1	27686438	27686437	27686436	-	2231	2232	2233	744	96	AAC	3	C	G	N	K	missense	O95382	ENST00000493901.1	gnomAD	2	246236
chr1	27686438	27686437	27686436	-	2231	2232	2233	744	96	AAC	3	C	G	N	K	missense	O95382	ENST00000357582.2	gnomAD	2	246236
chr19	3964718	3964717	3964716	-	335	336	337	112	96	ACG	3	G	A	T	T	synonymous	O43293	ENST00000545797.2	gnomAD	12	246182
chr19	3964718	3964717	3964716	-	335	336	337	112	96	ACG	3	G	A	T	T	synonymous	O43293	ENST00000301264.3	gnomAD	12	246182
chr19	3964718	3964717	3964716	-	335	336	337	112	96	ACG	3	G	C	T	T	synonymous	O43293	ENST00000545797.2	gnomAD	1	246182
chr19	3964718	3964717	3964716	-	335	336	337	112	96	ACG	3	G	C	T	T	synonymous	O43293	ENST00000301264.3	gnomAD	1	246182
chr3	41977391	41977390	41977389	-	281	282	283	94	96	CCA	3	A	G	P	P	synonymous	Q96C45	ENST00000301831.4	gnomAD	4	246000
chr3	41977391	41977390	41977389	-	281	282	283	94	96	CCA	1	C	G	P	A	missense	Q96C45	ENST00000301831.4	gnomAD	2	245950
chr19	1978714	1978715	1978716	+	413	414	415	138	96	ACG	3	G	T	T	T	synonymous	P78368	ENST00000255641.8	gnomAD	1	219832
chr19	1978714	1978715	1978716	+	413	414	415	138	96	ACG	3	G	A	T	T	synonymous	P78368	ENST00000255641.8	gnomAD	9	219832
chr5	176861026	176861027	176861028	+	851	852	853	284	96	CCC	3	C	T	P	P	synonymous	P43250	ENST00000355472.5	gnomAD	25	242420
chr5	176861026	176861027	176861028	+	851	852	853	284	96	CCC	3	C	T	P	P	synonymous	P43250-2	ENST00000528793.1	gnomAD	25	242420
chr5	176861026	176861027	176861028	+	851	852	853	284	96	CCC	3	C	T	P	P	synonymous	P43250-3	ENST00000355958.5	gnomAD	25	242420
chr5	176861026	176861027	176861028	+	851	852	853	284	96	CCC	3	C	G	P	P	synonymous	P43250	ENST00000355472.5	gnomAD	2	242420
chr5	176861026	176861027	176861028	+	851	852	853	284	96	CCC	3	C	G	P	P	synonymous	P43250-2	ENST00000528793.1	gnomAD	2	242420
chr5	176861026	176861027	176861028	+	851	852	853	284	96	CCC	3	C	G	P	P	synonymous	P43250-3	ENST00000355958.5	gnomAD	2	242420
chr3	36778803	36778802	36778801	-	1349	1350	1351	450	96	CCG	3	G	A	P	P	synonymous	Q9C098	ENST00000416516.2	gnomAD	14	246236
chr22	31664139	31664140	31664141	+	1208	1209	1210	403	96	CCC	3	C	T	P	P	synonymous	P53671-3	ENST00000340552.4	gnomAD	4	246158
chr11	77051723	77051722	77051721	-	1085	1086	1087	362	96	GAT	2	A	G	D	G	missense	Q13153	ENST00000356341.3	gnomAD	2	246084
chr11	77051723	77051722	77051721	-	1085	1086	1087	362	96	GAT	2	A	G	D	G	missense	Q13153-2	ENST00000278568.4	gnomAD	2	246084
chr1	206648301	206648302	206648303	+	323	324	325	108	96	CCT	1	C	T	P	S	missense	Q14164	ENST00000367120.3	gnomAD	2	246194
chr1	206648301	206648302	206648303	+	68	69	70	23	96	CCT	1	C	T	P	S	missense	Q14164-2	ENST00000537984.1	gnomAD	2	246194
chr1	206648301	206648302	206648303	+	323	324	325	108	96	CCT	2	C	G	P	R	missense	Q14164	ENST00000367120.3	gnomAD	3	246194
chr1	206648301	206648302	206648303	+	68	69	70	23	96	CCT	2	C	G	P	R	missense	Q14164-2	ENST00000537984.1	gnomAD	3	246194
chr1	91977356	91977357	91977358	+	449	450	451	150	96	TCC	2	C	G	S	C	missense	O00311	ENST00000234626.6	gnomAD	1	244340
chr1	91977356	91977357	91977358	+	449	450	451	150	96	TCC	2	C	G	S	C	missense	O00311	ENST00000428239.1	gnomAD	1	244340
chr13	52686415	52686414	52686413	-	302	303	304	101	96	AGT	2	G	A	S	N	missense	Q6P3R8	ENST00000355568.4	gnomAD	1	245760
chr13	52686415	52686414	52686413	-	302	303	304	101	96	AGT	2	G	C	S	T	missense	Q6P3R8	ENST00000355568.4	gnomAD	1	245760
chr13	52686415	52686414	52686413	-	302	303	304	101	96	AGT	1	A	T	S	C	missense	Q6P3R8	ENST00000355568.4	gnomAD	1	245840
chr13	52686415	52686414	52686413	-	302	303	304	101	96	AGT	1	A	G	S	G	missense	Q6P3R8	ENST00000355568.4	gnomAD	1	245840
chr20	2097416	2097417	2097418	+	998	999	1000	333	96	GAC	1	G	A	D	N	missense	Q8TDR2	ENST00000381482.3	gnomAD	2	246186
chr17	64734957	64734958	64734959	+	1307	1308	1309	436	96	AAG	1	A	G	K	E	missense	P17252	ENST00000413366.3	gnomAD	1	245994
chr8	126445730	126445731	126445732	+	35	36	37	12	96	CGG	1	C	T	R	W	missense	Q96RU8-2	ENST00000520847.1	gnomAD	2	246226
chr8	126445730	126445731	126445732	+	533	534	535	178	96	CGG	1	C	T	R	W	missense	Q96RU8	ENST00000311922.3	gnomAD	2	246226
chr8	126445730	126445731	126445732	+	35	36	37	12	96	CGG	2	G	A	R	Q	missense	Q96RU8-2	ENST00000520847.1	gnomAD	5	246226
chr8	126445730	126445731	126445732	+	533	534	535	178	96	CGG	2	G	A	R	Q	missense	Q96RU8	ENST00000311922.3	gnomAD	5	246226
chrX	3573356	3573355	3573354	-	434	435	436	145	96	TCC	2	C	G	S	C	missense	P51817	ENST00000262848.5	gnomAD	6	178752
chrX	3573356	3573355	3573354	-	434	435	436	145	96	TCC	1	T	C	S	P	missense	P51817	ENST00000262848.5	gnomAD	3	178753
chr3	196541407	196541408	196541409	+	1022	1023	1024	341	96	GAT	3	T	A	D	E	missense	Q13177	ENST00000327134.3	gnomAD	1	239064
chr19	40743965	40743964	40743963	-	743	744	745	248	96	ACA	3	A	G	T	T	synonymous	P31751-2	ENST00000311278.6	gnomAD	4	233064
chr19	40743965	40743964	40743963	-	743	744	745	248	96	ACA	3	A	G	T	T	synonymous	P31751	ENST00000392038.2	gnomAD	4	233064
chr19	40743965	40743964	40743963	-	743	744	745	248	96	ACA	3	A	G	T	T	synonymous	P31751	ENST00000424901.1	gnomAD	4	233064
chr19	40743965	40743964	40743963	-	743	744	745	248	96	ACA	2	C	T	T	I	missense	P31751-2	ENST00000311278.6	gnomAD	4	231944
chr19	40743965	40743964	40743963	-	743	744	745	248	96	ACA	2	C	T	T	I	missense	P31751	ENST00000392038.2	gnomAD	4	231944
chr19	40743965	40743964	40743963	-	743	744	745	248	96	ACA	2	C	T	T	I	missense	P31751	ENST00000424901.1	gnomAD	4	231944
chr19	40743965	40743964	40743963	-	743	744	745	248	96	ACA	1	A	G	T	A	missense	P31751-2	ENST00000311278.6	gnomAD	1	232170
chr19	40743965	40743964	40743963	-	743	744	745	248	96	ACA	1	A	G	T	A	missense	P31751	ENST00000392038.2	gnomAD	1	232170
chr19	40743965	40743964	40743963	-	743	744	745	248	96	ACA	1	A	G	T	A	missense	P31751	ENST00000424901.1	gnomAD	1	232170
chr4	79763586	79763587	79763588	+	452	453	454	151	96	ACA	2	C	G	T	R	missense	Q9NSY1-2	ENST00000502871.1	gnomAD	1	245492
chr4	79763586	79763587	79763588	+	452	453	454	151	96	ACA	2	C	G	T	R	missense	Q9NSY1	ENST00000335016.5	gnomAD	1	245492
chr6	2683341	2683340	2683339	-	602	603	604	201	97	GAG	1	G	A	E	K	missense	Q86YV6	ENST00000274643.7	gnomAD	3	246260
chr7	44294154	44294153	44294152	-	329	330	331	110	97	GAG	1	G	A	E	K	missense	Q13554-8	ENST00000258682.6	ClinVar			430921
chr7	44294154	44294153	44294152	-	329	330	331	110	97	GAG	1	G	A	E	K	missense	Q13554-7	ENST00000346990.4	ClinVar			430921
chr7	44294154	44294153	44294152	-	329	330	331	110	97	GAG	1	G	A	E	K	missense	Q13554-3	ENST00000358707.3	ClinVar			430921
chr7	44294154	44294153	44294152	-	329	330	331	110	97	GAG	1	G	A	E	K	missense	Q13554-5	ENST00000395747.2	ClinVar			430921
chr7	44294154	44294153	44294152	-	329	330	331	110	97	GAG	1	G	A	E	K	missense	Q13554-5	ENST00000457475.1	ClinVar			430921
chr7	44294154	44294153	44294152	-	329	330	331	110	97	GAG	1	G	A	E	K	missense	Q13554-4	ENST00000353625.4	ClinVar			430921
chr7	44294154	44294153	44294152	-	329	330	331	110	97	GAG	1	G	A	E	K	missense	Q13554-6	ENST00000347193.4	ClinVar			430921
chr7	44294154	44294153	44294152	-	329	330	331	110	97	GAG	1	G	A	E	K	missense	Q13554-2	ENST00000350811.3	ClinVar			430921
chr7	44294154	44294153	44294152	-	329	330	331	110	97	GAG	1	G	A	E	K	missense	Q13554-2	ENST00000440254.2	ClinVar			430921
chr7	44294154	44294153	44294152	-	329	330	331	110	97	GAG	1	G	A	E	K	missense	Q13554	ENST00000395749.2	ClinVar			430921
chr15	40280244	40280245	40280246	+	2465	2466	2467	822	97	ACC	1	A	G	T	A	missense	Q9P2K8	ENST00000263791.5	gnomAD	7	246202
chr15	40280244	40280245	40280246	+	2381	2382	2383	794	97	ACC	1	A	G	T	A	missense	Q9P2K8-2	ENST00000382727.2	gnomAD	7	246202
chr15	40280244	40280245	40280246	+	2465	2466	2467	822	97	ACC	3	C	T	T	T	synonymous	Q9P2K8	ENST00000263791.5	gnomAD	2	246202
chr15	40280244	40280245	40280246	+	2381	2382	2383	794	97	ACC	3	C	T	T	T	synonymous	Q9P2K8-2	ENST00000382727.2	gnomAD	2	246202
chr19	18242763	18242764	18242765	+	1391	1392	1393	464	97	GTG	1	G	A	V	M	missense	O60307	ENST00000262811.6	gnomAD	5	243608
chr9	131479189	131479190	131479191	+	1973	1974	1975	658	97	GAG	1	G	A	E	K	missense	Q6P5Z2	ENST00000291906.4	gnomAD	1	245992
chr14	103465978	103465977	103465976	-	521	522	523	174	97	GAA	3	A	G	E	E	synonymous	Q9Y5S2	ENST00000361246.2	gnomAD	1	246270
chr16	30764605	30764606	30764607	+	380	381	382	127	97	GAA	1	G	A	E	K	missense	P15735-2	ENST00000424889.3	gnomAD	1	246124
chr16	30764605	30764606	30764607	+	380	381	382	127	97	GAA	1	G	A	E	K	missense	P15735	ENST00000563588.1	gnomAD	1	246124
chr11	67049337	67049338	67049339	+	872	873	874	291	97	GAG	3	G	A	E	E	synonymous	P25098	ENST00000308595.5	gnomAD	1	246124
chr2	158622595	158622594	158622593	-	905	906	907	302	97	ACA	2	C	T	T	I	missense	Q04771	ENST00000263640.3	gnomAD	1	246046
chr2	158622595	158622594	158622593	-	905	906	907	302	97	ACA	2	C	T	T	I	missense	Q04771	ENST00000434821.1	gnomAD	1	246046
chr2	158622595	158622594	158622593	-	905	906	907	302	97	ACA	2	C	T	T	I	missense	Q04771	ENST00000410057.2	gnomAD	1	246046
chr2	158622595	158622594	158622593	-	905	906	907	302	97	ACA	2	C	T	T	I	missense	Q04771	ENST00000409283.2	gnomAD	1	246046
chr19	19625912	19625911	19625910	-	326	327	328	109	97	GGA	3	A	C	G	G	synonymous	Q9BXA6	ENST00000585580.3	gnomAD	1	239174
chr19	19625912	19625911	19625910	-	326	327	328	109	97	GGA	3	A	C	G	G	synonymous	Q9BXA6	ENST00000360913.3	gnomAD	1	239174
chr8	42150997	42150998	42150999	+	356	357	358	119	97	GAA	1	G	A	E	K	missense	O14920-3	ENST00000519735.1	gnomAD	2	246258
chr8	42150997	42150998	42150999	+	179	180	181	60	97	GAA	1	G	A	E	K	missense	O14920-4	ENST00000416505.2	gnomAD	2	246258
chr8	42150997	42150998	42150999	+	356	357	358	119	97	GAA	1	G	A	E	K	missense	O14920	ENST00000520810.1	gnomAD	2	246258
chr8	42150997	42150998	42150999	+	350	351	352	117	97	GAA	1	G	A	E	K	missense	O14920-2	ENST00000520835.1	gnomAD	2	246258
chr8	42150997	42150998	42150999	+	356	357	358	119	97	GAA	3	A	T	E	D	missense	O14920-3	ENST00000519735.1	gnomAD	9	246256
chr8	42150997	42150998	42150999	+	179	180	181	60	97	GAA	3	A	T	E	D	missense	O14920-4	ENST00000416505.2	gnomAD	9	246256
chr8	42150997	42150998	42150999	+	356	357	358	119	97	GAA	3	A	T	E	D	missense	O14920	ENST00000520810.1	gnomAD	9	246256
chr8	42150997	42150998	42150999	+	350	351	352	117	97	GAA	3	A	T	E	D	missense	O14920-2	ENST00000520835.1	gnomAD	9	246256
chr2	58315549	58315550	58315551	+	419	420	421	140	97	AAG	2	A	G	K	R	missense	Q86Y07-5	ENST00000412104.2	gnomAD	5	245788
chr2	58315549	58315550	58315551	+	419	420	421	140	97	AAG	2	A	G	K	R	missense	Q86Y07-5	ENST00000417641.2	gnomAD	5	245788
chr2	58315549	58315550	58315551	+	419	420	421	140	97	AAG	2	A	G	K	R	missense	Q86Y07	ENST00000340157.4	gnomAD	5	245788
chr2	58315549	58315550	58315551	+	419	420	421	140	97	AAG	2	A	G	K	R	missense	Q86Y07	ENST00000435505.2	gnomAD	5	245788
chr2	58315549	58315550	58315551	+	350	351	352	117	97	AAG	2	A	G	K	R	missense	Q86Y07-3	ENST00000440705.2	gnomAD	5	245788
chr1	46491393	46491394	46491395	+	1826	1827	1828	609	97	GTG	1	G	A	V	M	missense	Q6P0Q8	ENST00000361297.2	gnomAD	1	246234
chr1	46491393	46491394	46491395	+	1826	1827	1828	609	97	GTG	3	G	T	V	V	synonymous	Q6P0Q8	ENST00000361297.2	gnomAD	2	246248
chr1	46491393	46491394	46491395	+	1826	1827	1828	609	97	GTG	3	G	A	V	V	synonymous	Q6P0Q8	ENST00000361297.2	gnomAD	1	246248
chr15	40565554	40565555	40565556	+	1499	1500	1501	500	97	GAG	1	G	C	E	Q	missense	Q9NQU5-2	ENST00000455577.2	gnomAD	1	245372
chr15	40565554	40565555	40565556	+	1499	1500	1501	500	97	GAG	1	G	C	E	Q	missense	Q9NQU5	ENST00000260404.4	gnomAD	1	245372
chr15	40565554	40565555	40565556	+	1499	1500	1501	500	97	GAG	1	G	C	E	Q	missense	Q9NQU5	ENST00000542403.2	gnomAD	1	245372
chr15	40565554	40565555	40565556	+	1499	1500	1501	500	97	GAG	1	G	C	E	Q	missense	Q9NQU5	ENST00000441369.1	gnomAD	1	245372
chr15	40565554	40565555	40565556	+	1499	1500	1501	500	97	GAG	1	G	C	E	Q	missense	Q9NQU5	ENST00000453867.1	gnomAD	1	245372
chr15	40565554	40565555	40565556	+	1499	1500	1501	500	97	GAG	1	G	C	E	Q	missense	Q9NQU5	ENST00000560346.1	gnomAD	1	245372
chr15	40565554	40565555	40565556	+	1499	1500	1501	500	97	GAG	3	G	A	E	E	synonymous	Q9NQU5-2	ENST00000455577.2	gnomAD	19	245418
chr15	40565554	40565555	40565556	+	1499	1500	1501	500	97	GAG	3	G	A	E	E	synonymous	Q9NQU5	ENST00000260404.4	gnomAD	19	245418
chr15	40565554	40565555	40565556	+	1499	1500	1501	500	97	GAG	3	G	A	E	E	synonymous	Q9NQU5	ENST00000542403.2	gnomAD	19	245418
chr15	40565554	40565555	40565556	+	1499	1500	1501	500	97	GAG	3	G	A	E	E	synonymous	Q9NQU5	ENST00000441369.1	gnomAD	19	245418
chr15	40565554	40565555	40565556	+	1499	1500	1501	500	97	GAG	3	G	A	E	E	synonymous	Q9NQU5	ENST00000453867.1	gnomAD	19	245418
chr15	40565554	40565555	40565556	+	1499	1500	1501	500	97	GAG	3	G	A	E	E	synonymous	Q9NQU5	ENST00000560346.1	gnomAD	19	245418
chr5	56181803	56181804	56181805	+	4028	4029	4030	1343	97	GAA	1	G	C	E	Q	missense	Q13233	ENST00000399503.3	gnomAD	1	246054
chr3	130463699	130463698	130463697	-	365	366	367	122	97	AAC	2	A	G	N	S	missense	Q99570	ENST00000356763.3	gnomAD	1	246250
chr3	123359296	123359295	123359294	-	4676	4677	4678	1559	97	GAG	3	G	T	E	D	missense	Q15746	ENST00000360304.3	gnomAD	1	246234
chr3	123359296	123359295	123359294	-	4676	4677	4678	1559	97	GAG	3	G	T	E	D	missense	Q15746	ENST00000475616.1	gnomAD	1	246234
chr3	123359296	123359295	123359294	-	1076	1077	1078	359	97	GAG	3	G	T	E	D	missense	Q15746-9	ENST00000354792.5	gnomAD	1	246234
chr3	123359296	123359295	123359294	-	4676	4677	4678	1559	97	GAG	3	G	T	E	D	missense	Q15746-3	ENST00000359169.1	gnomAD	1	246234
chr3	123359296	123359295	123359294	-	4676	4677	4678	1559	97	GAG	3	G	T	E	D	missense	Q15746-3	ENST00000360772.3	gnomAD	1	246234
chr3	123359296	123359295	123359294	-	4469	4470	4471	1490	97	GAG	3	G	T	E	D	missense	Q15746-2	ENST00000346322.5	gnomAD	1	246234
chr17	73998209	73998210	73998211	+	302	303	304	101	97	CTG	1	C	T	L	L	synonymous	Q00526	ENST00000448471.1	gnomAD	1	246168
chr17	73998209	73998210	73998211	+	302	303	304	101	97	CTG	1	C	T	L	L	synonymous	Q00526	ENST00000425876.2	gnomAD	1	246168
chr17	62130707	62130706	62130705	-	1979	1980	1981	660	97	CAT	2	A	G	H	R	missense	O75460	ENST00000433197.3	gnomAD	2	243452
chr22	50695558	50695557	50695556	-	380	381	382	127	97	GAG	1	G	A	E	K	missense	P53778	ENST00000215659.8	gnomAD	5	245576
chr2	88874279	88874278	88874277	-	2723	2724	2725	908	97	GAG	1	G	A	E	K	missense	Q9NZJ5	ENST00000303236.3	gnomAD	2	245964
chr14	97319244	97319245	97319246	+	452	453	454	151	97	CGG	1	C	T	R	W	missense	Q99986	ENST00000216639.3	gnomAD	1	245550
chr14	97319244	97319245	97319246	+	452	453	454	151	97	CGG	2	G	A	R	Q	missense	Q99986	ENST00000216639.3	gnomAD	4	245516
chr1	228565203	228565204	228565205	+	23294	23295	23296	7765	97	GAA	3	A	G	E	E	synonymous	Q5VST9	ENST00000422127.1	gnomAD	1	243588
chr17	19283988	19283989	19283990	+	50	51	52	17	97	CTG	2	T	C	L	P	missense	Q13164-2	ENST00000299612.7	gnomAD	1	246098
chr17	19283988	19283989	19283990	+	467	468	469	156	97	CTG	2	T	C	L	P	missense	Q13164	ENST00000308406.5	gnomAD	1	246098
chr17	19283988	19283989	19283990	+	467	468	469	156	97	CTG	2	T	C	L	P	missense	Q13164	ENST00000395602.4	gnomAD	1	246098
chr17	19283988	19283989	19283990	+	467	468	469	156	97	CTG	2	T	C	L	P	missense	Q13164	ENST00000395604.3	gnomAD	1	246098
chr3	141499471	141499472	141499473	+	869	870	871	290	97	ATG	1	A	C	M	L	missense	Q8WTQ7	ENST00000264952.2	gnomAD	1	246250
chr1	114483870	114483871	114483872	+	866	867	868	289	97	CTC	3	C	G	L	L	synonymous	Q86Z02-2	ENST00000369559.4	gnomAD	2	246198
chr1	114483870	114483871	114483872	+	866	867	868	289	97	CTC	3	C	G	L	L	synonymous	Q86Z02	ENST00000426820.2	gnomAD	2	246198
chr1	114483870	114483871	114483872	+	866	867	868	289	97	CTC	3	C	G	L	L	synonymous	Q86Z02	ENST00000369558.1	gnomAD	2	246198
chr22	29095873	29095872	29095871	-	299	300	301	100	97	GAA	1	G	T	E	*	nonsense	O96017-13	ENST00000544772.1	ClinVar			479605
chr22	29095873	29095872	29095871	-	689	690	691	230	97	GAA	1	G	T	E	*	nonsense	O96017-4	ENST00000403642.1	ClinVar			479605
chr22	29095873	29095872	29095871	-	689	690	691	230	97	GAA	1	G	T	E	*	nonsense	O96017-4	ENST00000382578.1	ClinVar			479605
chr22	29095873	29095872	29095871	-	1091	1092	1093	364	97	GAA	1	G	T	E	*	nonsense	O96017-9	ENST00000382580.2	ClinVar			479605
chr22	29095873	29095872	29095871	-	962	963	964	321	97	GAA	1	G	T	E	*	nonsense	O96017	ENST00000328354.6	ClinVar			479605
chr22	29095873	29095872	29095871	-	962	963	964	321	97	GAA	1	G	T	E	*	nonsense	O96017	ENST00000405598.1	ClinVar			479605
chr22	29095873	29095872	29095871	-	962	963	964	321	97	GAA	1	G	T	E	*	nonsense	O96017	ENST00000404276.1	ClinVar			479605
chr22	29095873	29095872	29095871	-	299	300	301	100	97	GAA	2	A	C	E	A	missense	O96017-13	ENST00000544772.1	gnomAD	5	246260
chr22	29095873	29095872	29095871	-	689	690	691	230	97	GAA	2	A	C	E	A	missense	O96017-4	ENST00000403642.1	gnomAD	5	246260
chr22	29095873	29095872	29095871	-	689	690	691	230	97	GAA	2	A	C	E	A	missense	O96017-4	ENST00000382578.1	gnomAD	5	246260
chr22	29095873	29095872	29095871	-	1091	1092	1093	364	97	GAA	2	A	C	E	A	missense	O96017-9	ENST00000382580.2	gnomAD	5	246260
chr22	29095873	29095872	29095871	-	962	963	964	321	97	GAA	2	A	C	E	A	missense	O96017	ENST00000328354.6	gnomAD	5	246260
chr22	29095873	29095872	29095871	-	962	963	964	321	97	GAA	2	A	C	E	A	missense	O96017	ENST00000405598.1	gnomAD	5	246260
chr22	29095873	29095872	29095871	-	962	963	964	321	97	GAA	2	A	C	E	A	missense	O96017	ENST00000404276.1	gnomAD	5	246260
chr9	71628588	71628587	71628586	-	422	423	424	141	97	GAG	3	G	T	E	D	missense	P22612	ENST00000377276.2	gnomAD	4	246164
chr9	71628588	71628587	71628586	-	422	423	424	141	97	GAG	3	G	C	E	D	missense	P22612	ENST00000377276.2	gnomAD	1	246164
chr9	71628588	71628587	71628586	-	422	423	424	141	97	GAG	1	G	T	E	*	nonsense	P22612	ENST00000377276.2	gnomAD	2	246178
chr13	26927934	26927935	26927936	+	374	375	376	125	97	CGG	2	G	A	R	Q	missense	P49336	ENST00000381527.3	gnomAD	3	245820
chr1	227381563	227381562	227381561	-	524	525	526	175	97	GAA	3	A	G	E	E	synonymous	Q5VT25-3	ENST00000366767.3	gnomAD	1	245756
chr1	227381563	227381562	227381561	-	524	525	526	175	97	GAA	3	A	G	E	E	synonymous	Q5VT25-2	ENST00000366766.2	gnomAD	1	245756
chr1	227381563	227381562	227381561	-	524	525	526	175	97	GAA	3	A	G	E	E	synonymous	Q5VT25	ENST00000366765.3	gnomAD	1	245756
chr1	227381563	227381562	227381561	-	524	525	526	175	97	GAA	3	A	G	E	E	synonymous	Q5VT25-6	ENST00000334218.5	gnomAD	1	245756
chr1	227381563	227381562	227381561	-	524	525	526	175	97	GAA	3	A	G	E	E	synonymous	Q5VT25-5	ENST00000366769.3	gnomAD	1	245756
chr1	227381563	227381562	227381561	-	524	525	526	175	97	GAA	3	A	G	E	E	synonymous	Q5VT25-4	ENST00000366764.2	gnomAD	1	245756
chr19	1219396	1219397	1219398	+	449	450	451	150	97	GTG	2	T	C	V	A	missense	Q15831	ENST00000326873.7	gnomAD	2	208144
chr8	144800989	144800990	144800991	+	383	384	385	128	97	GAC	3	C	T	D	D	synonymous	Q8TD08-3	ENST00000395107.4	gnomAD	10	240490
chr8	144800989	144800990	144800991	+	332	333	334	111	97	GAC	3	C	T	D	D	synonymous	Q8TD08	ENST00000338033.4	gnomAD	10	240490
chr8	144800989	144800990	144800991	+	332	333	334	111	97	GAC	3	C	T	D	D	synonymous	Q8TD08-2	ENST00000395108.2	gnomAD	10	240490
chr10	6506288	6506287	6506286	-	1433	1434	1435	478	97	CTT	1	C	A	L	I	missense	Q04759	ENST00000263125.5	gnomAD	1	246054
chr10	6506288	6506287	6506286	-	1058	1059	1060	353	97	CTT	1	C	A	L	I	missense	Q04759-3	ENST00000539722.1	gnomAD	1	246054
chr10	6506288	6506287	6506286	-	1433	1434	1435	478	97	CTT	1	C	A	L	I	missense	Q04759-2	ENST00000397176.2	gnomAD	1	246054
chr3	53220698	53220699	53220700	+	1340	1341	1342	447	97	CTC	3	C	T	L	L	synonymous	Q05655	ENST00000330452.3	gnomAD	5	245888
chr3	53220698	53220699	53220700	+	1340	1341	1342	447	97	CTC	3	C	T	L	L	synonymous	Q05655	ENST00000394729.2	gnomAD	5	245888
chr19	7975659	7975660	7975661	+	647	648	649	216	97	GAG	3	G	A	E	E	synonymous	O14733-4	ENST00000397981.3	gnomAD	8	238724
chr19	7975659	7975660	7975661	+	647	648	649	216	97	GAG	3	G	A	E	E	synonymous	O14733	ENST00000397979.3	gnomAD	8	238724
chr19	7975659	7975660	7975661	+	695	696	697	232	97	GAG	3	G	A	E	E	synonymous	O14733-3	ENST00000397983.3	gnomAD	8	238724
chr12	120271966	120271965	120271964	-	584	585	586	195	97	GAA	3	A	G	E	E	synonymous	O14578	ENST00000261833.7	gnomAD	1	246186
chr12	120271966	120271965	120271964	-	584	585	586	195	97	GAA	3	A	G	E	E	synonymous	O14578-4	ENST00000392521.2	gnomAD	1	246186
chr12	4708243	4708244	4708245	+	611	612	613	204	97	CTG	1	C	T	L	L	synonymous	Q9NR20-2	ENST00000543431.1	gnomAD	1	246258
chr12	4708243	4708244	4708245	+	611	612	613	204	97	CTG	1	C	T	L	L	synonymous	Q9NR20	ENST00000540757.2	gnomAD	1	246258
chr12	4708243	4708244	4708245	+	611	612	613	204	97	CTG	1	C	T	L	L	synonymous	Q9NR20	ENST00000010132.5	gnomAD	1	246258
chrX	54335720	54335719	54335718	-	740	741	742	247	97	CCA	3	A	G	P	P	synonymous	Q9BYP7-3	ENST00000375169.3	gnomAD	34	178107
chrX	54335720	54335719	54335718	-	740	741	742	247	97	CCA	3	A	G	P	P	synonymous	Q9BYP7	ENST00000354646.2	gnomAD	34	178107
chrX	54335720	54335719	54335718	-	740	741	742	247	97	CCA	3	A	G	P	P	synonymous	Q9BYP7	ENST00000375159.2	gnomAD	34	178107
chr1	27686435	27686434	27686433	-	2210	2211	2212	737	97	GAG	3	G	A	E	E	synonymous	O95382-3	ENST00000374040.3	gnomAD	2	246250
chr1	27686435	27686434	27686433	-	2234	2235	2236	745	97	GAG	3	G	A	E	E	synonymous	O95382	ENST00000493901.1	gnomAD	2	246250
chr1	27686435	27686434	27686433	-	2234	2235	2236	745	97	GAG	3	G	A	E	E	synonymous	O95382	ENST00000357582.2	gnomAD	2	246250
chr1	27686435	27686434	27686433	-	2210	2211	2212	737	97	GAG	1	G	A	E	K	missense	O95382-3	ENST00000374040.3	gnomAD	1	246242
chr1	27686435	27686434	27686433	-	2234	2235	2236	745	97	GAG	1	G	A	E	K	missense	O95382	ENST00000493901.1	gnomAD	1	246242
chr1	27686435	27686434	27686433	-	2234	2235	2236	745	97	GAG	1	G	A	E	K	missense	O95382	ENST00000357582.2	gnomAD	1	246242
chr19	40319113	40319112	40319111	-	632	633	634	211	97	CTG	3	G	A	L	L	synonymous	Q9Y463-3	ENST00000348817.3	gnomAD	1	244378
chr19	40319113	40319112	40319111	-	632	633	634	211	97	CTG	3	G	A	L	L	synonymous	Q9Y463-3	ENST00000597639.1	gnomAD	1	244378
chr19	40319113	40319112	40319111	-	632	633	634	211	97	CTG	3	G	A	L	L	synonymous	Q9Y463	ENST00000593685.1	gnomAD	1	244378
chr19	40319113	40319112	40319111	-	632	633	634	211	97	CTG	3	G	A	L	L	synonymous	Q9Y463	ENST00000323039.5	gnomAD	1	244378
chr19	40319113	40319112	40319111	-	632	633	634	211	97	CTG	3	G	A	L	L	synonymous	Q9Y463-2	ENST00000430012.2	gnomAD	1	244378
chr10	26285485	26285486	26285487	+	371	372	373	124	97	GAG	3	G	A	E	E	synonymous	Q8NEV4-2	ENST00000376302.1	gnomAD	6	245932
chr10	26285485	26285486	26285487	+	371	372	373	124	97	GAG	3	G	A	E	E	synonymous	Q8NEV4	ENST00000265944.5	gnomAD	6	245932
chr5	43277374	43277375	43277376	+	509	510	511	170	97	GAA	2	A	C	E	A	missense	Q8IY84	ENST00000326035.2	gnomAD	1	245508
chr5	43277374	43277375	43277376	+	509	510	511	170	97	GAA	2	A	C	E	A	missense	Q8IY84	ENST00000512796.1	gnomAD	1	245508
chr15	67950923	67950924	67950925	+	662	663	664	221	97	GAA	3	A	G	E	E	synonymous	Q13163-4	ENST00000354498.5	gnomAD	1	245742
chr15	67950923	67950924	67950925	+	770	771	772	257	97	GAA	3	A	G	E	E	synonymous	Q13163	ENST00000178640.5	gnomAD	1	245742
chr15	67950923	67950924	67950925	+	770	771	772	257	97	GAA	3	A	G	E	E	synonymous	Q13163-2	ENST00000395476.2	gnomAD	1	245742
chr7	40085512	40085513	40085514	+	2432	2433	2434	811	97	GAA	3	A	C	E	D	missense	Q14004	ENST00000181839.4	gnomAD	1	246066
chr7	40085512	40085513	40085514	+	2432	2433	2434	811	97	GAA	3	A	C	E	D	missense	Q14004-2	ENST00000340829.5	gnomAD	1	246066
chr7	40085512	40085513	40085514	+	2432	2433	2434	811	97	GAA	3	A	G	E	E	synonymous	Q14004	ENST00000181839.4	gnomAD	1	246066
chr7	40085512	40085513	40085514	+	2432	2433	2434	811	97	GAA	3	A	G	E	E	synonymous	Q14004-2	ENST00000340829.5	gnomAD	1	246066
chr15	43122225	43122224	43122223	-	344	345	346	115	97	ATT	1	A	G	I	V	missense	Q6IQ55	ENST00000267890.6	gnomAD	1	246146
chr15	43122225	43122224	43122223	-	344	345	346	115	97	ATT	1	A	G	I	V	missense	Q6IQ55-3	ENST00000567840.1	gnomAD	1	246146
chr17	3783691	3783690	3783689	-	860	861	862	287	97	GAG	1	G	A	E	K	missense	Q8N5S9-2	ENST00000158166.5	gnomAD	1	245522
chr17	3783691	3783690	3783689	-	746	747	748	249	97	GAG	1	G	A	E	K	missense	Q8N5S9	ENST00000348335.2	gnomAD	1	245522
chr5	112770209	112770208	112770207	-	329	330	331	110	97	GAG	3	G	A	E	E	synonymous	Q9BXA7	ENST00000390666.3	gnomAD	8	246090
chr2	179399605	179399604	179399603	-	96815	96816	96817	32272	97	GAA	1	G	A	E	K	missense	Q8WZ42	ENST00000591111.1	gnomAD	1	241668
chr2	179399605	179399604	179399603	-	101738	101739	101740	33913	97	GAA	1	G	A	E	K	missense	Q8WZ42-12	ENST00000589042.1	gnomAD	1	241668
chr2	179399605	179399604	179399603	-	74543	74544	74545	24848	97	GAA	1	G	A	E	K	missense	Q8WZ42-3	ENST00000460472.2	gnomAD	1	241668
chr2	179399605	179399604	179399603	-	75119	75120	75121	25040	97	GAA	1	G	A	E	K	missense	Q8WZ42-9	ENST00000342175.6	gnomAD	1	241668
chr2	179399605	179399604	179399603	-	94034	94035	94036	31345	97	GAA	1	G	A	E	K	missense	Q8WZ42-11	ENST00000342992.6	gnomAD	1	241668
chr2	179399605	179399604	179399603	-	74918	74919	74920	24973	97	GAA	1	G	A	E	K	missense	Q8WZ42-10	ENST00000359218.5	gnomAD	1	241668
chr8	87076577	87076576	87076575	-	470	471	472	157	97	GAG	3	G	A	E	E	synonymous	Q96QS6	ENST00000276616.2	gnomAD	6	246210
chr6	110988720	110988719	110988718	-	194	195	196	65	97	AGA	1	A	G	R	G	missense	Q9BWU1-2	ENST00000323817.3	gnomAD	1	241668
chr6	110988720	110988719	110988718	-	374	375	376	125	97	AGA	1	A	G	R	G	missense	Q9BWU1	ENST00000368911.3	gnomAD	1	241668
chr15	64508793	64508792	64508791	-	413	414	415	138	97	TTG	3	G	A	L	L	synonymous	Q9HCP0-2	ENST00000303032.6	gnomAD	2	245512
chr15	64508793	64508792	64508791	-	413	414	415	138	97	TTG	3	G	A	L	L	synonymous	Q9HCP0	ENST00000303052.7	gnomAD	2	245512
chr9	90586139	90586138	90586137	-	302	303	304	101	97	CAG	2	A	C	Q	P	missense	Q8IZL9-5	ENST00000375883.3	gnomAD	2	246060
chr9	90586139	90586138	90586137	-	302	303	304	101	97	CAG	2	A	C	Q	P	missense	Q8IZL9	ENST00000325303.8	gnomAD	2	246060
chr9	90586139	90586138	90586137	-	302	303	304	101	97	CAG	2	A	C	Q	P	missense	Q8IZL9-2	ENST00000375871.4	gnomAD	2	246060
chr9	90586139	90586138	90586137	-	302	303	304	101	97	CAG	2	A	C	Q	P	missense	Q8IZL9-3	ENST00000605159.1	gnomAD	2	246060
chr9	90586139	90586138	90586137	-	341	342	343	114	97	CAG	2	A	C	Q	P	missense	Q8IZL9-4	ENST00000336654.5	gnomAD	2	246060
chr9	90586139	90586138	90586137	-	302	303	304	101	97	CAG	1	C	T	Q	*	nonsense	Q8IZL9-5	ENST00000375883.3	gnomAD	1	246068
chr9	90586139	90586138	90586137	-	302	303	304	101	97	CAG	1	C	T	Q	*	nonsense	Q8IZL9	ENST00000325303.8	gnomAD	1	246068
chr9	90586139	90586138	90586137	-	302	303	304	101	97	CAG	1	C	T	Q	*	nonsense	Q8IZL9-2	ENST00000375871.4	gnomAD	1	246068
chr9	90586139	90586138	90586137	-	302	303	304	101	97	CAG	1	C	T	Q	*	nonsense	Q8IZL9-3	ENST00000605159.1	gnomAD	1	246068
chr9	90586139	90586138	90586137	-	341	342	343	114	97	CAG	1	C	T	Q	*	nonsense	Q8IZL9-4	ENST00000336654.5	gnomAD	1	246068
chr10	121196277	121196278	121196279	+	854	855	856	285	97	GAG	1	G	A	E	K	missense	P34947	ENST00000392870.2	gnomAD	7	246176
chr10	121196277	121196278	121196279	+	854	855	856	285	97	GAG	3	G	A	E	E	synonymous	P34947	ENST00000392870.2	gnomAD	7	246156
chr3	38240278	38240279	38240280	+	359	360	361	120	97	GAA	3	A	G	E	E	synonymous	O95747	ENST00000311806.3	gnomAD	1110	246022
chr20	30414655	30414656	30414657	+	1139	1140	1141	380	97	GAG	3	G	A	E	E	synonymous	Q9H1R3	ENST00000375994.2	gnomAD	1	246264
chr20	30414655	30414656	30414657	+	1139	1140	1141	380	97	GAG	3	G	A	E	E	synonymous	Q9H1R3	ENST00000375985.4	gnomAD	1	246264
chr20	30414655	30414656	30414657	+	1139	1140	1141	380	97	GAG	1	G	T	E	*	nonsense	Q9H1R3	ENST00000375994.2	gnomAD	1	246246
chr20	30414655	30414656	30414657	+	1139	1140	1141	380	97	GAG	1	G	T	E	*	nonsense	Q9H1R3	ENST00000375985.4	gnomAD	1	246246
chr2	220355468	220355469	220355470	+	9176	9177	9178	3059	97	GAG	1	G	A	E	K	missense	Q15772	ENST00000312358.7	gnomAD	1	246178
chr16	58208393	58208392	58208391	-	392	393	394	131	97	GAC	2	A	C	D	A	missense	P19784	ENST00000262506.3	gnomAD	1	244758
chr19	40895482	40895481	40895480	-	329	330	331	110	97	GCC	1	G	C	A	P	missense	Q8NE63	ENST00000291823.2	gnomAD	211	243680
chr19	40895482	40895481	40895480	-	329	330	331	110	97	GCC	1	G	A	A	T	missense	Q8NE63	ENST00000291823.2	gnomAD	4	243680
chr1	26448454	26448455	26448456	+	413	414	415	138	97	CGT	1	C	A	R	S	missense	Q8N165	ENST00000374269.1	gnomAD	2	246240
chr1	26448454	26448455	26448456	+	413	414	415	138	97	CGT	1	C	A	R	S	missense	Q8N165	ENST00000374271.4	gnomAD	2	246240
chr1	26448454	26448455	26448456	+	413	414	415	138	97	CGT	2	G	A	R	H	missense	Q8N165	ENST00000374269.1	gnomAD	2	246248
chr1	26448454	26448455	26448456	+	413	414	415	138	97	CGT	2	G	A	R	H	missense	Q8N165	ENST00000374271.4	gnomAD	2	246248
chr19	42740772	42740771	42740770	-	653	654	655	218	97	ATC	3	C	T	I	I	synonymous	P49840	ENST00000222330.3	gnomAD	7	245950
chr2	242439675	242439674	242439673	-	110	111	112	37	97	GAG	3	G	A	E	E	synonymous	O00506-2	ENST00000405883.3	gnomAD	4	246210
chr2	242439675	242439674	242439673	-	110	111	112	37	97	GAG	3	G	A	E	E	synonymous	O00506-2	ENST00000405585.1	gnomAD	4	246210
chr2	242439675	242439674	242439673	-	59	60	61	20	97	GAG	3	G	A	E	E	synonymous	O00506-3	ENST00000535007.1	gnomAD	4	246210
chr2	242439675	242439674	242439673	-	59	60	61	20	97	GAG	3	G	A	E	E	synonymous	O00506-3	ENST00000543554.1	gnomAD	4	246210
chr2	242439675	242439674	242439673	-	341	342	343	114	97	GAG	3	G	A	E	E	synonymous	O00506	ENST00000403346.3	gnomAD	4	246210
chr2	242439675	242439674	242439673	-	341	342	343	114	97	GAG	3	G	A	E	E	synonymous	O00506	ENST00000401869.1	gnomAD	4	246210
chr2	242439675	242439674	242439673	-	341	342	343	114	97	GAG	3	G	A	E	E	synonymous	O00506	ENST00000316586.4	gnomAD	4	246210
chr15	75134449	75134448	75134447	-	365	366	367	122	97	GAG	1	G	A	E	K	missense	Q6PHR2-4	ENST00000568667.1	gnomAD	1	246214
chr15	75134449	75134448	75134447	-	332	333	334	111	97	GAG	1	G	A	E	K	missense	Q6PHR2-3	ENST00000569437.1	gnomAD	1	246214
chr15	75134449	75134448	75134447	-	332	333	334	111	97	GAG	1	G	A	E	K	missense	Q6PHR2	ENST00000440863.2	gnomAD	1	246214
chr11	67200115	67200116	67200117	+	503	504	505	168	97	GAA	3	A	T	E	D	missense	Q9UBS0	ENST00000312629.5	gnomAD	1	246224
chr11	65293479	65293480	65293481	+	341	342	343	114	97	GAG	1	G	A	E	K	missense	Q96KG9-4	ENST00000279270.6	gnomAD	2	245884
chr11	65293479	65293480	65293481	+	341	342	343	114	97	GAG	1	G	A	E	K	missense	Q96KG9	ENST00000270176.5	gnomAD	2	245884
chr11	65293479	65293480	65293481	+	341	342	343	114	97	GAG	1	G	A	E	K	missense	Q96KG9-2	ENST00000420247.2	gnomAD	2	245884
chr11	65293479	65293480	65293481	+	341	342	343	114	97	GAG	1	G	A	E	K	missense	Q96KG9-6	ENST00000533862.1	gnomAD	2	245884
chr15	74918261	74918262	74918263	+	1214	1215	1216	405	97	CTA	1	C	T	L	L	synonymous	P49761	ENST00000395066.3	gnomAD	58	246230
chr15	74918261	74918262	74918263	+	770	771	772	257	97	CTA	1	C	T	L	L	synonymous	P49761-1	ENST00000345005.4	gnomAD	58	246230
chr1	206648304	206648305	206648306	+	326	327	328	109	97	GAG	2	A	T	E	V	missense	Q14164	ENST00000367120.3	gnomAD	1	246202
chr1	206648304	206648305	206648306	+	71	72	73	24	97	GAG	2	A	T	E	V	missense	Q14164-2	ENST00000537984.1	gnomAD	1	246202
chr5	149636342	149636341	149636340	-	326	327	328	109	97	GAG	3	G	C	E	D	missense	Q9UQM7	ENST00000348628.6	ClinVar			430913
chr5	149636342	149636341	149636340	-	326	327	328	109	97	GAG	3	G	C	E	D	missense	Q9UQM7-2	ENST00000398376.3	ClinVar			430913
chr7	90528654	90528655	90528656	+	635	636	637	212	97	CCA	1	C	G	P	A	missense	O94921-2	ENST00000265741.3	gnomAD	1	232916
chr7	90528654	90528655	90528656	+	689	690	691	230	97	CCA	1	C	G	P	A	missense	O94921	ENST00000380050.3	gnomAD	1	232916
chr7	90528654	90528655	90528656	+	551	552	553	184	97	CCA	1	C	G	P	A	missense	O94921-3	ENST00000406263.1	gnomAD	1	232916
chr17	80213337	80213336	80213335	-	305	306	307	102	97	CTC	3	C	T	L	L	synonymous	P48730-2	ENST00000392334.2	gnomAD	1	246272
chr17	80213337	80213336	80213335	-	305	306	307	102	97	CTC	3	C	T	L	L	synonymous	P48730	ENST00000314028.6	gnomAD	1	246272
chr8	57026019	57026018	57026017	-	524	525	526	175	97	TTG	3	G	A	L	L	synonymous	P00540	ENST00000311923.1	gnomAD	1	246182
chr8	57026019	57026018	57026017	-	524	525	526	175	97	TTG	3	G	C	L	F	missense	P00540	ENST00000311923.1	gnomAD	3	246182
chr9	130550327	130550328	130550329	+	368	369	370	123	97	CTG	2	T	G	L	R	missense	P50750	ENST00000373264.4	gnomAD	5	246262
chr9	130550327	130550328	130550329	+	719	720	721	240	97	CTG	2	T	G	L	R	missense	P50750-2	ENST00000373265.2	gnomAD	5	246262
chr10	54040562	54040563	54040564	+	1418	1419	1420	473	97	GAT	3	T	C	D	D	synonymous	Q13976-2	ENST00000373980.4	gnomAD	1	245018
chr10	54040562	54040563	54040564	+	1373	1374	1375	458	97	GAT	3	T	C	D	D	synonymous	Q13976	ENST00000401604.2	gnomAD	1	245018
chr10	54040562	54040563	54040564	+	527	528	529	176	97	GAT	3	T	C	D	D	synonymous	Q13976-3	ENST00000373975.2	gnomAD	1	245018
chr3	36778800	36778799	36778798	-	1352	1353	1354	451	97	GAG	3	G	A	E	E	synonymous	Q9C098	ENST00000416516.2	gnomAD	1	246240
chr19	12975667	12975668	12975669	+	1412	1413	1414	471	97	GTA	1	G	A	V	I	missense	Q9Y2H9	ENST00000251472.4	gnomAD	3	246140
chr19	54403565	54403566	54403567	+	1361	1362	1363	454	97	GAG	3	G	A	E	E	synonymous	P05129	ENST00000263431.3	gnomAD	8	246256
chr19	54403565	54403566	54403567	+	1022	1023	1024	341	97	GAG	3	G	A	E	E	synonymous	P05129-2	ENST00000542049.1	gnomAD	8	246256
chr22	38698898	38698897	38698896	-	305	306	307	102	97	CTC	3	C	T	L	L	synonymous	P49674	ENST00000396832.1	gnomAD	3	246174
chr22	38698898	38698897	38698896	-	305	306	307	102	97	CTC	3	C	T	L	L	synonymous	P49674	ENST00000359867.3	gnomAD	3	246174
chr22	38698898	38698897	38698896	-	305	306	307	102	97	CTC	3	C	T	L	L	synonymous	P49674	ENST00000400206.2	gnomAD	3	246174
chr22	38698898	38698897	38698896	-	305	306	307	102	97	CTC	3	C	T	L	L	synonymous	P49674	ENST00000403904.1	gnomAD	3	246174
chr22	38698898	38698897	38698896	-	305	306	307	102	97	CTC	2	T	G	L	R	missense	P49674	ENST00000396832.1	gnomAD	1	246180
chr22	38698898	38698897	38698896	-	305	306	307	102	97	CTC	2	T	G	L	R	missense	P49674	ENST00000359867.3	gnomAD	1	246180
chr22	38698898	38698897	38698896	-	305	306	307	102	97	CTC	2	T	G	L	R	missense	P49674	ENST00000400206.2	gnomAD	1	246180
chr22	38698898	38698897	38698896	-	305	306	307	102	97	CTC	2	T	G	L	R	missense	P49674	ENST00000403904.1	gnomAD	1	246180
chr11	64607668	64607667	64607666	-	506	507	508	169	97	CCC	3	C	T	P	P	synonymous	Q6DT37	ENST00000342711.5	gnomAD	13	245360
chr11	64607668	64607667	64607666	-	506	507	508	169	97	CCC	3	C	G	P	P	synonymous	Q6DT37	ENST00000342711.5	gnomAD	2	245360
chr11	64607668	64607667	64607666	-	506	507	508	169	97	CCC	1	C	G	P	A	missense	Q6DT37	ENST00000342711.5	gnomAD	1	245408
chr2	37347188	37347187	37347186	-	1163	1164	1165	388	97	AAA	3	A	G	K	K	synonymous	P19525	ENST00000395127.2	gnomAD	1	228054
chr2	37347188	37347187	37347186	-	1163	1164	1165	388	97	AAA	3	A	G	K	K	synonymous	P19525	ENST00000233057.4	gnomAD	1	228054
chr2	37347188	37347187	37347186	-	1040	1041	1042	347	97	AAA	3	A	G	K	K	synonymous	P19525-2	ENST00000405334.1	gnomAD	1	228054
chrX	152937421	152937420	152937419	-	380	381	382	127	97	GAG	3	G	A	E	E	synonymous	Q6P2M8-6	ENST00000370145.4	gnomAD	3	177629
chrX	152937421	152937420	152937419	-	578	579	580	193	97	GAG	3	G	A	E	E	synonymous	Q6P2M8-5	ENST00000447676.2	gnomAD	3	177629
chrX	152937421	152937420	152937419	-	329	330	331	110	97	GAG	3	G	A	E	E	synonymous	Q6P2M8-2	ENST00000393831.2	gnomAD	3	177629
chrX	152937421	152937420	152937419	-	329	330	331	110	97	GAG	3	G	A	E	E	synonymous	Q6P2M8-2	ENST00000370142.1	gnomAD	3	177629
chrX	152937421	152937420	152937419	-	329	330	331	110	97	GAG	3	G	A	E	E	synonymous	Q6P2M8	ENST00000370150.1	gnomAD	3	177629
chrX	152937421	152937420	152937419	-	329	330	331	110	97	GAG	3	G	A	E	E	synonymous	Q6P2M8	ENST00000340888.3	gnomAD	3	177629
chr3	50679196	50679197	50679198	+	419	420	421	140	97	GAG	3	G	A	E	E	synonymous	Q16644	ENST00000446044.1	gnomAD	3	246244
chr3	50679196	50679197	50679198	+	419	420	421	140	97	GAG	3	G	A	E	E	synonymous	Q16644	ENST00000357955.2	gnomAD	3	246244
chrX	18598010	18598011	18598012	+	326	327	328	109	97	CCT	3	T	A	P	P	synonymous	O76039	ENST00000379996.3	gnomAD	1	178323
chrX	18598010	18598011	18598012	+	326	327	328	109	97	CCT	3	T	A	P	P	synonymous	O76039	ENST00000379989.3	gnomAD	1	178323
chr2	171070955	171070956	171070957	+	389	390	391	130	97	GAA	3	A	G	E	E	synonymous	Q8WXR4	ENST00000408978.4	gnomAD	1	246178
chr2	171070955	171070956	171070957	+	389	390	391	130	97	GAA	3	A	G	E	E	synonymous	Q8WXR4-4	ENST00000409044.3	gnomAD	1	246178
chr2	171070955	171070956	171070957	+	416	417	418	139	97	GAA	3	A	G	E	E	synonymous	Q8WXR4-7	ENST00000334231.6	gnomAD	1	246178
chr11	63666276	63666277	63666278	+	347	348	349	116	97	GAA	3	A	G	E	E	synonymous	Q7KZI7-6	ENST00000513765.2	gnomAD	1	246134
chr11	63666276	63666277	63666278	+	347	348	349	116	97	GAA	3	A	G	E	E	synonymous	Q7KZI7-14	ENST00000509502.2	gnomAD	1	246134
chr11	63666276	63666277	63666278	+	446	447	448	149	97	GAA	3	A	G	E	E	synonymous	Q7KZI7-9	ENST00000413835.2	gnomAD	1	246134
chr11	63666276	63666277	63666278	+	446	447	448	149	97	GAA	3	A	G	E	E	synonymous	Q7KZI7	ENST00000402010.2	gnomAD	1	246134
chr11	63666276	63666277	63666278	+	446	447	448	149	97	GAA	3	A	G	E	E	synonymous	Q7KZI7-11	ENST00000377809.4	gnomAD	1	246134
chr11	63666276	63666277	63666278	+	347	348	349	116	97	GAA	3	A	G	E	E	synonymous	Q7KZI7-13	ENST00000377810.3	gnomAD	1	246134
chr11	63666276	63666277	63666278	+	347	348	349	116	97	GAA	3	A	G	E	E	synonymous	Q7KZI7-13	ENST00000408948.3	gnomAD	1	246134
chr11	63666276	63666277	63666278	+	446	447	448	149	97	GAA	3	A	G	E	E	synonymous	Q7KZI7-16	ENST00000508192.1	gnomAD	1	246134
chr11	63666276	63666277	63666278	+	446	447	448	149	97	GAA	3	A	G	E	E	synonymous	Q7KZI7-15	ENST00000350490.7	gnomAD	1	246134
chr11	63666276	63666277	63666278	+	446	447	448	149	97	GAA	3	A	G	E	E	synonymous	Q7KZI7-5	ENST00000361128.5	gnomAD	1	246134
chr11	63666276	63666277	63666278	+	446	447	448	149	97	GAA	3	A	G	E	E	synonymous	Q7KZI7-8	ENST00000315032.8	gnomAD	1	246134
chr16	30129795	30129794	30129793	-	419	420	421	140	97	AAT	2	A	G	N	S	missense	P27361-3	ENST00000395199.3	gnomAD	1	246224
chr16	30129795	30129794	30129793	-	419	420	421	140	97	AAT	2	A	G	N	S	missense	P27361-3	ENST00000403394.1	gnomAD	1	246224
chr16	30129795	30129794	30129793	-	419	420	421	140	97	AAT	2	A	G	N	S	missense	P27361-2	ENST00000322266.5	gnomAD	1	246224
chr16	30129795	30129794	30129793	-	419	420	421	140	97	AAT	2	A	G	N	S	missense	P27361-2	ENST00000395202.1	gnomAD	1	246224
chr16	30129795	30129794	30129793	-	419	420	421	140	97	AAT	2	A	G	N	S	missense	P27361	ENST00000263025.4	gnomAD	1	246224
chr6	80745071	80745072	80745073	+	1862	1863	1864	621	97	CCA	2	C	T	P	L	missense	P33981	ENST00000369798.2	gnomAD	3	245148
chr6	80745071	80745072	80745073	+	1859	1860	1861	620	97	CCA	2	C	T	P	L	missense	P33981-2	ENST00000230510.3	gnomAD	3	245148
chr6	80745071	80745072	80745073	+	1859	1860	1861	620	97	CCA	2	C	T	P	L	missense	P33981-2	ENST00000509894.1	gnomAD	3	245148
chr6	80745071	80745072	80745073	+	1862	1863	1864	621	97	CCA	2	C	G	P	R	missense	P33981	ENST00000369798.2	gnomAD	1	245148
chr6	80745071	80745072	80745073	+	1859	1860	1861	620	97	CCA	2	C	G	P	R	missense	P33981-2	ENST00000230510.3	gnomAD	1	245148
chr6	80745071	80745072	80745073	+	1859	1860	1861	620	97	CCA	2	C	G	P	R	missense	P33981-2	ENST00000509894.1	gnomAD	1	245148
chr6	80745071	80745072	80745073	+	1862	1863	1864	621	97	CCA	3	A	G	P	P	synonymous	P33981	ENST00000369798.2	gnomAD	1	245312
chr6	80745071	80745072	80745073	+	1859	1860	1861	620	97	CCA	3	A	G	P	P	synonymous	P33981-2	ENST00000230510.3	gnomAD	1	245312
chr6	80745071	80745072	80745073	+	1859	1860	1861	620	97	CCA	3	A	G	P	P	synonymous	P33981-2	ENST00000509894.1	gnomAD	1	245312
chr14	30068891	30068890	30068889	-	2039	2040	2041	680	97	GAG	3	G	A	E	E	synonymous	Q15139	ENST00000331968.5	gnomAD	1	244956
chr9	101904907	101904908	101904909	+	908	909	910	303	97	GTG	3	G	A	V	V	synonymous	P36897-2	ENST00000552516.1	gnomAD	2	245786
chr9	101904907	101904908	101904909	+	665	666	667	222	97	GTG	3	G	A	V	V	synonymous	P36897-3	ENST00000374990.2	gnomAD	2	245786
chr9	101904907	101904908	101904909	+	896	897	898	299	97	GTG	3	G	A	V	V	synonymous	P36897	ENST00000374994.4	gnomAD	2	245786
chrX	153048304	153048305	153048306	+	554	555	556	185	97	GTG	1	G	A	V	M	missense	Q9UPE1	ENST00000370101.3	gnomAD	9	176665
chrX	153048304	153048305	153048306	+	554	555	556	185	97	GTG	1	G	A	V	M	missense	Q9UPE1-3	ENST00000393786.3	gnomAD	9	176665
chrX	153048304	153048305	153048306	+	554	555	556	185	97	GTG	1	G	A	V	M	missense	Q9UPE1-4	ENST00000370104.1	gnomAD	9	176665
chr6	10813940	10813939	10813938	-	296	297	298	99	97	GAA	1	G	C	E	Q	missense	P20794	ENST00000354489.2	gnomAD	4	246172
chr6	10813940	10813939	10813938	-	296	297	298	99	97	GAA	1	G	C	E	Q	missense	P20794	ENST00000313243.2	gnomAD	4	246172
chr6	10813940	10813939	10813938	-	296	297	298	99	97	GAA	1	G	C	E	Q	missense	P20794	ENST00000474039.1	gnomAD	4	246172
chr12	100691924	100691925	100691926	+	452	453	454	151	97	GAT	1	G	T	D	Y	missense	Q6P3W7	ENST00000360820.2	gnomAD	1	221864
chr7	6078212	6078211	6078210	-	1211	1212	1213	404	97	GAG	3	G	T	E	D	missense	Q9BQI3	ENST00000199389.6	gnomAD	1	244676
chr7	6078212	6078211	6078210	-	1211	1212	1213	404	97	GAG	1	G	A	E	K	missense	Q9BQI3	ENST00000199389.6	gnomAD	1	244720
chr2	111398996	111398995	111398994	-	2672	2673	2674	891	97	CAA	2	A	G	Q	R	missense	O43683	ENST00000302759.6	gnomAD	1	245652
chr2	111398996	111398995	111398994	-	2612	2613	2614	871	97	CAA	2	A	G	Q	R	missense	O43683-3	ENST00000535254.1	gnomAD	1	245652
chr9	95993198	95993199	95993200	+	884	885	886	295	97	CCC	3	C	T	P	P	synonymous	Q9Y3S1	ENST00000297954.4	gnomAD	2	245410
chr9	95993198	95993199	95993200	+	884	885	886	295	97	CCC	3	C	G	P	P	synonymous	Q9Y3S1	ENST00000297954.4	gnomAD	1	245410
chr9	95993198	95993199	95993200	+	884	885	886	295	97	CCC	1	C	T	P	S	missense	Q9Y3S1	ENST00000297954.4	gnomAD	1	245276
chr13	21557552	21557551	21557550	-	2294	2295	2296	765	97	GAG	3	G	A	E	E	synonymous	Q9NRM7	ENST00000382592.4	gnomAD	3	246258
chr13	21557552	21557551	21557550	-	2294	2295	2296	765	97	GAG	3	G	A	E	E	synonymous	Q9NRM7	ENST00000542899.1	gnomAD	3	246258
chr5	148904637	148904636	148904635	-	329	330	331	110	97	ATG	1	A	G	M	V	missense	P48729-3	ENST00000261798.5	gnomAD	1	245252
chr5	148904637	148904636	148904635	-	329	330	331	110	97	ATG	1	A	G	M	V	missense	P48729	ENST00000377843.2	gnomAD	1	245252
chr5	148904637	148904636	148904635	-	329	330	331	110	97	ATG	1	A	G	M	V	missense	P48729-2	ENST00000515768.1	gnomAD	1	245252
chr3	52802401	52802400	52802399	-	314	315	316	105	97	GAG	3	G	A	E	E	synonymous	P51957	ENST00000233027.5	gnomAD	77	246172
chr3	52802401	52802400	52802399	-	314	315	316	105	97	GAG	3	G	A	E	E	synonymous	P51957-2	ENST00000383721.4	gnomAD	77	246172
chr6	36483228	36483227	36483226	-	557	558	559	186	97	GAA	3	A	G	E	E	synonymous	Q15208	ENST00000229812.7	gnomAD	1	246254
chr3	9804684	9804683	9804682	-	344	345	346	115	97	GAG	3	G	A	E	E	synonymous	Q14012	ENST00000256460.3	gnomAD	1	246188
chr12	53822719	53822720	53822721	+	893	894	895	298	97	TGG	3	G	C	W	C	missense	Q16671-2	ENST00000550311.1	gnomAD	1	152164
chr12	53822719	53822720	53822721	+	893	894	895	298	97	TGG	3	G	C	W	C	missense	Q16671	ENST00000257863.4	gnomAD	1	152164
chr7	92404024	92404023	92404022	-	356	357	358	119	97	ACT	3	T	C	T	T	synonymous	Q00534	ENST00000424848.2	gnomAD	1	238610
chr7	92404024	92404023	92404022	-	356	357	358	119	97	ACT	3	T	C	T	T	synonymous	Q00534	ENST00000265734.4	gnomAD	1	238610
chr1	213415526	213415527	213415528	+	2708	2709	2710	903	97	GAG	1	G	C	E	Q	missense	Q96S38	ENST00000366960.3	gnomAD	10	245618
chr1	213415526	213415527	213415528	+	2672	2673	2674	891	97	GAG	1	G	C	E	Q	missense	Q96S38-2	ENST00000366959.3	gnomAD	10	245618
chr15	40505563	40505564	40505565	+	2567	2568	2569	856	97	CAT	3	T	A	H	Q	missense	O60566	ENST00000287598.6	gnomAD	1	246178
chr15	40505563	40505564	40505565	+	2609	2610	2611	870	97	CAT	3	T	A	H	Q	missense	O60566-3	ENST00000412359.3	gnomAD	1	246178
chr16	67943226	67943227	67943228	+	575	576	577	192	97	GAG	1	G	A	E	K	missense	P11801	ENST00000291041.5	gnomAD	4	245736
chr16	67943226	67943227	67943228	+	575	576	577	192	97	GAG	2	A	G	E	G	missense	P11801	ENST00000291041.5	gnomAD	1	245774
chr12	66622053	66622054	66622055	+	791	792	793	264	97	TGG	2	G	A	W	*	nonsense	Q9Y616	ENST00000261233.4	gnomAD	2	246264
chr12	66622053	66622054	66622055	+	608	609	610	203	97	TGG	2	G	A	W	*	nonsense	Q9Y616-2	ENST00000457197.2	gnomAD	2	246264
chr20	2097419	2097420	2097421	+	1001	1002	1003	334	97	CCA	1	C	T	P	S	missense	Q8TDR2	ENST00000381482.3	gnomAD	2	246194
chr5	14507283	14507284	14507285	+	1163	1164	1165	388	97	GAA	1	G	T	E	*	nonsense	O75962-3	ENST00000344135.5	gnomAD	1	245466
chr5	14507283	14507284	14507285	+	8666	8667	8668	2889	97	GAA	1	G	T	E	*	nonsense	O75962	ENST00000344204.4	gnomAD	1	245466
chr5	14507283	14507284	14507285	+	8138	8139	8140	2713	97	GAA	1	G	T	E	*	nonsense	O75962-2	ENST00000537187.1	gnomAD	1	245466
chr13	99127591	99127590	99127589	-	353	354	355	118	97	GAA	2	A	G	E	G	missense	Q9Y6E0-2	ENST00000397517.2	gnomAD	1	244090
chr13	99127591	99127590	99127589	-	389	390	391	130	97	GAA	2	A	G	E	G	missense	Q9Y6E0	ENST00000376547.3	gnomAD	1	244090
chr3	58381448	58381449	58381450	+	734	735	736	245	97	CTC	3	C	A	L	L	synonymous	Q7Z7A4-4	ENST00000302779.5	gnomAD	21	245934
chr3	58381448	58381449	58381450	+	686	687	688	229	97	CTC	3	C	A	L	L	synonymous	Q7Z7A4-6	ENST00000383716.3	gnomAD	21	245934
chr3	58381448	58381449	58381450	+	785	786	787	262	97	CTC	3	C	A	L	L	synonymous	Q7Z7A4-2	ENST00000484288.1	gnomAD	21	245934
chr3	58381448	58381449	58381450	+	785	786	787	262	97	CTC	3	C	A	L	L	synonymous	Q7Z7A4	ENST00000356151.2	gnomAD	21	245934
chr3	58381448	58381449	58381450	+	374	375	376	125	97	CTC	3	C	A	L	L	synonymous	Q7Z7A4-5	ENST00000536660.1	gnomAD	21	245934
chr2	46313425	46313426	46313427	+	1517	1518	1519	506	97	GAG	1	G	A	E	K	missense	Q02156	ENST00000306156.3	gnomAD	2	234632
chr19	14580316	14580317	14580318	+	2141	2142	2143	714	97	GAG	2	A	C	E	A	missense	Q16512	ENST00000242783.6	gnomAD	1	245946
chr19	14580316	14580317	14580318	+	2159	2160	2161	720	97	GAG	2	A	C	E	A	missense	Q16512-2	ENST00000342216.4	gnomAD	1	245946
chr14	91413838	91413837	91413836	-	452	453	454	151	97	GAG	3	G	C	E	D	missense	O75582	ENST00000261991.3	gnomAD	81	246018
chr14	91413838	91413837	91413836	-	215	216	217	72	97	GAG	3	G	C	E	D	missense	O75582-3	ENST00000536315.2	gnomAD	81	246018
chr14	91413838	91413837	91413836	-	452	453	454	151	97	GAG	3	G	C	E	D	missense	O75582-2	ENST00000418736.2	gnomAD	81	246018
chr14	91413838	91413837	91413836	-	452	453	454	151	97	GAG	2	A	T	E	V	missense	O75582	ENST00000261991.3	gnomAD	1	246004
chr14	91413838	91413837	91413836	-	215	216	217	72	97	GAG	2	A	T	E	V	missense	O75582-3	ENST00000536315.2	gnomAD	1	246004
chr14	91413838	91413837	91413836	-	452	453	454	151	97	GAG	2	A	T	E	V	missense	O75582-2	ENST00000418736.2	gnomAD	1	246004
chr2	220111892	220111893	220111894	+	365	366	367	122	97	GAG	1	G	A	E	K	missense	O75716	ENST00000396738.2	gnomAD	7	246222
chr2	220111892	220111893	220111894	+	365	366	367	122	97	GAG	1	G	A	E	K	missense	O75716	ENST00000409638.3	gnomAD	7	246222
chr2	220343915	220343916	220343917	+	5078	5079	5080	1693	97	GAG	1	G	A	E	K	missense	Q15772	ENST00000312358.7	gnomAD	1	245430
chr2	220343915	220343916	220343917	+	5078	5079	5080	1693	97	GAG	2	A	G	E	G	missense	Q15772	ENST00000312358.7	gnomAD	1	245438
chr2	69769747	69769746	69769745	-	443	444	445	148	97	GAG	2	A	C	E	A	missense	Q2M2I8-2	ENST00000406297.3	gnomAD	2	245906
chr2	69769747	69769746	69769745	-	443	444	445	148	97	GAG	2	A	C	E	A	missense	Q2M2I8	ENST00000409085.4	gnomAD	2	245906
chr2	69769747	69769746	69769745	-	443	444	445	148	97	GAG	1	G	C	E	Q	missense	Q2M2I8-2	ENST00000406297.3	gnomAD	3	245898
chr2	69769747	69769746	69769745	-	443	444	445	148	97	GAG	1	G	C	E	Q	missense	Q2M2I8	ENST00000409085.4	gnomAD	3	245898
chr11	11374279	11374278	11374277	-	389	390	391	130	97	GAC	3	C	T	D	D	synonymous	Q8NEV1	ENST00000528848.2	gnomAD	1	246180
chr11	11374279	11374278	11374277	-	389	390	391	130	97	GAC	1	G	T	D	Y	missense	Q8NEV1	ENST00000528848.2	gnomAD	5	246172
chr11	11374279	11374278	11374277	-	389	390	391	130	97	GAC	1	G	C	D	H	missense	Q8NEV1	ENST00000528848.2	gnomAD	1	246172
chr3	38521208	38521209	38521210	+	851	852	853	284	97	TGG	3	G	C	W	C	missense	Q13705	ENST00000352511.4	gnomAD	1	246260
chr1	206821468	206821469	206821470	+	926	927	928	309	97	GTC	1	G	A	V	I	missense	O43781	ENST00000367109.2	gnomAD	14	246028
chr1	206821468	206821469	206821470	+	866	867	868	289	97	GTC	1	G	A	V	I	missense	O43781-2	ENST00000367106.1	gnomAD	14	246028
chr1	206821468	206821469	206821470	+	866	867	868	289	97	GTC	1	G	A	V	I	missense	O43781-2	ENST00000367108.3	gnomAD	14	246028
chr1	206821468	206821469	206821470	+	926	927	928	309	97	GTC	2	T	C	V	A	missense	O43781	ENST00000367109.2	gnomAD	7	246054
chr1	206821468	206821469	206821470	+	866	867	868	289	97	GTC	2	T	C	V	A	missense	O43781-2	ENST00000367106.1	gnomAD	7	246054
chr1	206821468	206821469	206821470	+	866	867	868	289	97	GTC	2	T	C	V	A	missense	O43781-2	ENST00000367108.3	gnomAD	7	246054
chr1	206821468	206821469	206821470	+	926	927	928	309	97	GTC	3	C	G	V	V	synonymous	O43781	ENST00000367109.2	gnomAD	3	246044
chr1	206821468	206821469	206821470	+	866	867	868	289	97	GTC	3	C	G	V	V	synonymous	O43781-2	ENST00000367106.1	gnomAD	3	246044
chr1	206821468	206821469	206821470	+	866	867	868	289	97	GTC	3	C	G	V	V	synonymous	O43781-2	ENST00000367108.3	gnomAD	3	246044
chr6	35842039	35842038	35842037	-	509	510	511	170	97	CTG	3	G	C	L	L	synonymous	Q96SB4-4	ENST00000423325.2	gnomAD	1	244616
chr6	35842039	35842038	35842037	-	557	558	559	186	97	CTG	3	G	C	L	L	synonymous	Q96SB4	ENST00000373825.2	gnomAD	1	244616
chr6	36040714	36040715	36040716	+	371	372	373	124	97	GAT	3	T	A	D	E	missense	Q16539-2	ENST00000229795.3	gnomAD	1	245802
chr6	36040714	36040715	36040716	+	371	372	373	124	97	GAT	3	T	A	D	E	missense	Q16539-4	ENST00000310795.4	gnomAD	1	245802
chr6	36040714	36040715	36040716	+	371	372	373	124	97	GAT	3	T	A	D	E	missense	Q16539	ENST00000229794.4	gnomAD	1	245802
chr12	96691062	96691061	96691060	-	860	861	862	287	97	ATG	3	G	C	M	I	missense	Q00537-2	ENST00000543119.2	gnomAD	1	244450
chr12	96691062	96691061	96691060	-	860	861	862	287	97	ATG	3	G	C	M	I	missense	Q00537	ENST00000261211.3	gnomAD	1	244450
chr12	96691062	96691061	96691060	-	860	861	862	287	97	ATG	2	T	C	M	T	missense	Q00537-2	ENST00000543119.2	gnomAD	3	244692
chr12	96691062	96691061	96691060	-	860	861	862	287	97	ATG	2	T	C	M	T	missense	Q00537	ENST00000261211.3	gnomAD	3	244692
chr17	8110085	8110084	8110083	-	425	426	427	142	97	GAG	1	G	A	E	K	missense	Q96GD4-2	ENST00000578549.1	gnomAD	4	245810
chr17	8110085	8110084	8110083	-	524	525	526	175	97	GAG	1	G	A	E	K	missense	Q96GD4-5	ENST00000316199.6	gnomAD	4	245810
chr17	8110085	8110084	8110083	-	521	522	523	174	97	GAG	1	G	A	E	K	missense	Q96GD4	ENST00000585124.1	gnomAD	4	245810
chr17	8110085	8110084	8110083	-	398	399	400	133	97	GAG	1	G	A	E	K	missense	Q96GD4-4	ENST00000534871.1	gnomAD	4	245810
chr17	8110085	8110084	8110083	-	425	426	427	142	97	GAG	1	G	C	E	Q	missense	Q96GD4-2	ENST00000578549.1	gnomAD	1	245810
chr17	8110085	8110084	8110083	-	524	525	526	175	97	GAG	1	G	C	E	Q	missense	Q96GD4-5	ENST00000316199.6	gnomAD	1	245810
chr17	8110085	8110084	8110083	-	521	522	523	174	97	GAG	1	G	C	E	Q	missense	Q96GD4	ENST00000585124.1	gnomAD	1	245810
chr17	8110085	8110084	8110083	-	398	399	400	133	97	GAG	1	G	C	E	Q	missense	Q96GD4-4	ENST00000534871.1	gnomAD	1	245810
chr22	50705847	50705846	50705845	-	47	48	49	16	97	GAC	1	G	A	D	N	missense	Q15759-3	ENST00000449719.2	gnomAD	1	239916
chr22	50705847	50705846	50705845	-	371	372	373	124	97	GAC	1	G	A	D	N	missense	Q15759	ENST00000330651.6	gnomAD	1	239916
chr10	134040375	134040374	134040373	-	218	219	220	73	97	GAG	1	G	A	E	K	missense	Q86UX6-2	ENST00000368622.1	gnomAD	2	245864
chr10	134040375	134040374	134040373	-	218	219	220	73	97	GAG	1	G	C	E	Q	missense	Q86UX6-2	ENST00000368622.1	gnomAD	1	245864
chr6	43221357	43221358	43221359	+	383	384	385	128	97	CTG	1	C	A	L	M	missense	Q5TCY1	ENST00000259750.4	gnomAD	3	245310
chr4	5333044	5333045	5333046	+	359	360	361	120	97	GAG	3	G	T	E	D	missense	Q9NY57	ENST00000282908.5	gnomAD	1	245694
chr4	5333044	5333045	5333046	+	218	219	220	73	97	GAG	3	G	T	E	D	missense	Q9NY57-2	ENST00000510398.1	gnomAD	1	245694
chr12	58145004	58145003	58145002	-	341	342	343	114	97	GCC	3	C	T	A	A	synonymous	P11802	ENST00000257904.6	gnomAD	2	246264
chr19	1978717	1978718	1978719	+	416	417	418	139	97	CTC	1	C	G	L	V	missense	P78368	ENST00000255641.8	gnomAD	1	220436
chr3	10261385	10261386	10261387	+	926	927	928	309	97	TGG	2	G	C	W	S	missense	O43187	ENST00000256458.4	gnomAD	1	245952
chr4	898517	898516	898515	-	197	198	199	66	97	TGC	3	C	T	C	C	synonymous	O14976-2	ENST00000511163.1	gnomAD	5	246086
chr4	898517	898516	898515	-	434	435	436	145	97	TGC	3	C	T	C	C	synonymous	O14976	ENST00000314167.4	gnomAD	5	246086
chr4	898517	898516	898515	-	197	198	199	66	97	TGC	3	C	G	C	W	missense	O14976-2	ENST00000511163.1	gnomAD	1	246086
chr4	898517	898516	898515	-	434	435	436	145	97	TGC	3	C	G	C	W	missense	O14976	ENST00000314167.4	gnomAD	1	246086
chr4	898517	898516	898515	-	197	198	199	66	97	TGC	2	G	A	C	Y	missense	O14976-2	ENST00000511163.1	gnomAD	1	246150
chr4	898517	898516	898515	-	434	435	436	145	97	TGC	2	G	A	C	Y	missense	O14976	ENST00000314167.4	gnomAD	1	246150
chr4	82056434	82056433	82056432	-	1652	1653	1654	551	98	CCC	3	C	T	P	P	synonymous	Q13237	ENST00000264399.1	gnomAD	1	244890
chr4	82056434	82056433	82056432	-	1652	1653	1654	551	98	CCC	3	C	T	P	P	synonymous	Q13237	ENST00000395578.1	gnomAD	1	244890
chr4	82056434	82056433	82056432	-	1565	1566	1567	522	98	CCC	3	C	T	P	P	synonymous	Q13237-2	ENST00000418486.2	gnomAD	1	244890
chr4	82056434	82056433	82056432	-	1652	1653	1654	551	98	CCC	2	C	G	P	R	missense	Q13237	ENST00000264399.1	gnomAD	2	244690
chr4	82056434	82056433	82056432	-	1652	1653	1654	551	98	CCC	2	C	G	P	R	missense	Q13237	ENST00000395578.1	gnomAD	2	244690
chr4	82056434	82056433	82056432	-	1565	1566	1567	522	98	CCC	2	C	G	P	R	missense	Q13237-2	ENST00000418486.2	gnomAD	2	244690
chr20	43615782	43615783	43615784	+	371	372	373	124	98	GAT	3	T	C	D	D	synonymous	Q13043-2	ENST00000396731.4	gnomAD	1	229478
chr20	43615782	43615783	43615784	+	371	372	373	124	98	GAT	3	T	C	D	D	synonymous	Q13043-2	ENST00000372801.1	gnomAD	1	229478
chr20	43615782	43615783	43615784	+	371	372	373	124	98	GAT	3	T	C	D	D	synonymous	Q13043	ENST00000372806.3	gnomAD	1	229478
chr20	43615782	43615783	43615784	+	371	372	373	124	98	GAT	1	G	A	D	N	missense	Q13043-2	ENST00000396731.4	gnomAD	3	227868
chr20	43615782	43615783	43615784	+	371	372	373	124	98	GAT	1	G	A	D	N	missense	Q13043-2	ENST00000372801.1	gnomAD	3	227868
chr20	43615782	43615783	43615784	+	371	372	373	124	98	GAT	1	G	A	D	N	missense	Q13043	ENST00000372806.3	gnomAD	3	227868
chr20	43615782	43615783	43615784	+	371	372	373	124	98	GAT	2	A	T	D	V	missense	Q13043-2	ENST00000396731.4	gnomAD	1	228930
chr20	43615782	43615783	43615784	+	371	372	373	124	98	GAT	2	A	T	D	V	missense	Q13043-2	ENST00000372801.1	gnomAD	1	228930
chr20	43615782	43615783	43615784	+	371	372	373	124	98	GAT	2	A	T	D	V	missense	Q13043	ENST00000372806.3	gnomAD	1	228930
chr16	58208390	58208389	58208388	-	395	396	397	132	98	TTT	2	T	C	F	S	missense	P19784	ENST00000262506.3	gnomAD	7	244804
chr1	213415529	213415530	213415531	+	2711	2712	2713	904	98	GGC	1	G	A	G	S	missense	Q96S38	ENST00000366960.3	gnomAD	6	245630
chr1	213415529	213415530	213415531	+	2675	2676	2677	892	98	GGC	1	G	A	G	S	missense	Q96S38-2	ENST00000366959.3	gnomAD	6	245630
chr1	213415529	213415530	213415531	+	2711	2712	2713	904	98	GGC	2	G	A	G	D	missense	Q96S38	ENST00000366960.3	gnomAD	4	245628
chr1	213415529	213415530	213415531	+	2675	2676	2677	892	98	GGC	2	G	A	G	D	missense	Q96S38-2	ENST00000366959.3	gnomAD	4	245628
chr1	20972102	20972103	20972104	+	1010	1011	1012	337	98	CGC	3	C	T	R	R	synonymous	Q9BXM7	ENST00000321556.4	gnomAD	13	246222
chr1	20972102	20972103	20972104	+	1010	1011	1012	337	98	CGC	1	C	T	R	C	missense	Q9BXM7	ENST00000321556.4	gnomAD	4	246176
chr1	20972102	20972103	20972104	+	1010	1011	1012	337	98	CGC	2	G	A	R	H	missense	Q9BXM7	ENST00000321556.4	gnomAD	4	246188
chr19	40319110	40319109	40319108	-	635	636	637	212	98	AAC	3	C	T	N	N	synonymous	Q9Y463-3	ENST00000348817.3	gnomAD	1	244628
chr19	40319110	40319109	40319108	-	635	636	637	212	98	AAC	3	C	T	N	N	synonymous	Q9Y463-3	ENST00000597639.1	gnomAD	1	244628
chr19	40319110	40319109	40319108	-	635	636	637	212	98	AAC	3	C	T	N	N	synonymous	Q9Y463	ENST00000593685.1	gnomAD	1	244628
chr19	40319110	40319109	40319108	-	635	636	637	212	98	AAC	3	C	T	N	N	synonymous	Q9Y463	ENST00000323039.5	gnomAD	1	244628
chr19	40319110	40319109	40319108	-	635	636	637	212	98	AAC	3	C	T	N	N	synonymous	Q9Y463-2	ENST00000430012.2	gnomAD	1	244628
chr5	112770206	112770205	112770204	-	332	333	334	111	98	GAC	3	C	T	D	D	synonymous	Q9BXA7	ENST00000390666.3	gnomAD	1	246008
chr9	136253330	136253331	136253332	+	395	396	397	132	98	GAG	3	G	C	E	D	missense	Q8NE28	ENST00000371957.3	gnomAD	1	246082
chr8	42151000	42151001	42151002	+	359	360	361	120	98	GGT	2	G	A	G	D	missense	O14920-3	ENST00000519735.1	gnomAD	1	246262
chr8	42151000	42151001	42151002	+	182	183	184	61	98	GGT	2	G	A	G	D	missense	O14920-4	ENST00000416505.2	gnomAD	1	246262
chr8	42151000	42151001	42151002	+	359	360	361	120	98	GGT	2	G	A	G	D	missense	O14920	ENST00000520810.1	gnomAD	1	246262
chr8	42151000	42151001	42151002	+	353	354	355	118	98	GGT	2	G	A	G	D	missense	O14920-2	ENST00000520835.1	gnomAD	1	246262
chr8	42151000	42151001	42151002	+	359	360	361	120	98	GGT	2	G	T	G	V	missense	O14920-3	ENST00000519735.1	gnomAD	1	246262
chr8	42151000	42151001	42151002	+	182	183	184	61	98	GGT	2	G	T	G	V	missense	O14920-4	ENST00000416505.2	gnomAD	1	246262
chr8	42151000	42151001	42151002	+	359	360	361	120	98	GGT	2	G	T	G	V	missense	O14920	ENST00000520810.1	gnomAD	1	246262
chr8	42151000	42151001	42151002	+	353	354	355	118	98	GGT	2	G	T	G	V	missense	O14920-2	ENST00000520835.1	gnomAD	1	246262
chr20	30414658	30414659	30414660	+	1142	1143	1144	381	98	GTG	1	G	A	V	M	missense	Q9H1R3	ENST00000375994.2	gnomAD	1	246264
chr20	30414658	30414659	30414660	+	1142	1143	1144	381	98	GTG	1	G	A	V	M	missense	Q9H1R3	ENST00000375985.4	gnomAD	1	246264
chr1	57158040	57158041	57158042	+	341	342	343	114	98	ATG	2	T	A	M	K	missense	P54646	ENST00000371244.4	gnomAD	2	246014
chr14	71267486	71267485	71267484	-	719	720	721	240	98	GAC	3	C	T	D	D	synonymous	P80192	ENST00000554752.2	gnomAD	1	246272
chr14	71267486	71267485	71267484	-	719	720	721	240	98	GAC	3	C	T	D	D	synonymous	P80192-4	ENST00000555993.2	gnomAD	1	246272
chr14	71267486	71267485	71267484	-	719	720	721	240	98	GAC	1	G	C	D	H	missense	P80192	ENST00000554752.2	gnomAD	1	246272
chr14	71267486	71267485	71267484	-	719	720	721	240	98	GAC	1	G	C	D	H	missense	P80192-4	ENST00000555993.2	gnomAD	1	246272
chr3	36778797	36778796	36778795	-	1355	1356	1357	452	98	CCC	3	C	T	P	P	synonymous	Q9C098	ENST00000416516.2	gnomAD	1	246232
chr15	66735669	66735670	66735671	+	491	492	493	164	98	CAA	3	A	G	Q	Q	synonymous	Q02750	ENST00000307102.5	gnomAD	5	246190
chr20	42199296	42199297	42199298	+	401	402	403	134	98	CCC	2	C	G	P	R	missense	Q9HBY8-2	ENST00000373100.1	gnomAD	1	245494
chr20	42199296	42199297	42199298	+	401	402	403	134	98	CCC	2	C	G	P	R	missense	Q9HBY8-2	ENST00000423407.3	gnomAD	1	245494
chr20	42199296	42199297	42199298	+	401	402	403	134	98	CCC	2	C	G	P	R	missense	Q9HBY8-2	ENST00000373092.3	gnomAD	1	245494
chr20	42199296	42199297	42199298	+	581	582	583	194	98	CCC	2	C	G	P	R	missense	Q9HBY8	ENST00000341458.4	gnomAD	1	245494
chr20	42199296	42199297	42199298	+	479	480	481	160	98	CCC	2	C	G	P	R	missense	Q9HBY8-3	ENST00000426287.1	gnomAD	1	245494
chr17	3783688	3783687	3783686	-	863	864	865	288	98	GAG	1	G	A	E	K	missense	Q8N5S9-2	ENST00000158166.5	gnomAD	23	245620
chr17	3783688	3783687	3783686	-	749	750	751	250	98	GAG	1	G	A	E	K	missense	Q8N5S9	ENST00000348335.2	gnomAD	23	245620
chr22	29095870	29095869	29095868	-	302	303	304	101	98	GCT	3	T	C	A	A	synonymous	O96017-13	ENST00000544772.1	gnomAD	1	246264
chr22	29095870	29095869	29095868	-	692	693	694	231	98	GCT	3	T	C	A	A	synonymous	O96017-4	ENST00000403642.1	gnomAD	1	246264
chr22	29095870	29095869	29095868	-	692	693	694	231	98	GCT	3	T	C	A	A	synonymous	O96017-4	ENST00000382578.1	gnomAD	1	246264
chr22	29095870	29095869	29095868	-	1094	1095	1096	365	98	GCT	3	T	C	A	A	synonymous	O96017-9	ENST00000382580.2	gnomAD	1	246264
chr22	29095870	29095869	29095868	-	965	966	967	322	98	GCT	3	T	C	A	A	synonymous	O96017	ENST00000328354.6	gnomAD	1	246264
chr22	29095870	29095869	29095868	-	965	966	967	322	98	GCT	3	T	C	A	A	synonymous	O96017	ENST00000405598.1	gnomAD	1	246264
chr22	29095870	29095869	29095868	-	965	966	967	322	98	GCT	3	T	C	A	A	synonymous	O96017	ENST00000404276.1	gnomAD	1	246264
chr9	90252913	90252914	90252915	+	341	342	343	114	98	GAG	2	A	G	E	G	missense	P53355	ENST00000358077.5	gnomAD	4	246224
chr9	90252913	90252914	90252915	+	341	342	343	114	98	GAG	2	A	G	E	G	missense	P53355	ENST00000472284.1	gnomAD	4	246224
chr9	90252913	90252914	90252915	+	341	342	343	114	98	GAG	2	A	G	E	G	missense	P53355	ENST00000408954.3	gnomAD	4	246224
chr9	90252913	90252914	90252915	+	341	342	343	114	98	GAG	2	A	G	E	G	missense	P53355-4	ENST00000491893.1	gnomAD	4	246224
chr1	206648307	206648308	206648309	+	329	330	331	110	98	GAT	2	A	G	D	G	missense	Q14164	ENST00000367120.3	gnomAD	1	246200
chr1	206648307	206648308	206648309	+	74	75	76	25	98	GAT	2	A	G	D	G	missense	Q14164-2	ENST00000537984.1	gnomAD	1	246200
chr19	46281824	46281823	46281822	-	509	510	511	170	98	GAG	1	G	A	E	K	missense	Q09013-11	ENST00000447742.2	gnomAD	2	246134
chr19	46281824	46281823	46281822	-	509	510	511	170	98	GAG	1	G	A	E	K	missense	Q09013-15	ENST00000458663.2	gnomAD	2	246134
chr19	46281824	46281823	46281822	-	509	510	511	170	98	GAG	1	G	A	E	K	missense	Q09013-12	ENST00000354227.5	gnomAD	2	246134
chr19	46281824	46281823	46281822	-	509	510	511	170	98	GAG	1	G	A	E	K	missense	Q09013	ENST00000291270.4	gnomAD	2	246134
chr1	32829375	32829376	32829377	+	326	327	328	109	98	AGC	1	A	C	S	R	missense	Q96PN8	ENST00000373534.3	gnomAD	1	246208
chr10	121196280	121196281	121196282	+	857	858	859	286	98	GAG	1	G	T	E	*	nonsense	P34947	ENST00000392870.2	gnomAD	1	246150
chr12	4708246	4708247	4708248	+	614	615	616	205	98	TCC	2	C	T	S	F	missense	Q9NR20-2	ENST00000543431.1	gnomAD	1	246258
chr12	4708246	4708247	4708248	+	614	615	616	205	98	TCC	2	C	T	S	F	missense	Q9NR20	ENST00000540757.2	gnomAD	1	246258
chr12	4708246	4708247	4708248	+	614	615	616	205	98	TCC	2	C	T	S	F	missense	Q9NR20	ENST00000010132.5	gnomAD	1	246258
chr6	36103594	36103595	36103596	+	374	375	376	125	98	GAG	1	G	A	E	K	missense	O15264-2	ENST00000373766.5	gnomAD	1	246232
chr6	36103594	36103595	36103596	+	374	375	376	125	98	GAG	1	G	A	E	K	missense	O15264	ENST00000211287.4	gnomAD	1	246232
chr6	36103594	36103595	36103596	+	374	375	376	125	98	GAG	2	A	C	E	A	missense	O15264-2	ENST00000373766.5	gnomAD	1	246238
chr6	36103594	36103595	36103596	+	374	375	376	125	98	GAG	2	A	C	E	A	missense	O15264	ENST00000211287.4	gnomAD	1	246238
chr15	40565557	40565558	40565559	+	1502	1503	1504	501	98	GAG	1	G	A	E	K	missense	Q9NQU5-2	ENST00000455577.2	gnomAD	2	245466
chr15	40565557	40565558	40565559	+	1502	1503	1504	501	98	GAG	1	G	A	E	K	missense	Q9NQU5	ENST00000260404.4	gnomAD	2	245466
chr15	40565557	40565558	40565559	+	1502	1503	1504	501	98	GAG	1	G	A	E	K	missense	Q9NQU5	ENST00000542403.2	gnomAD	2	245466
chr15	40565557	40565558	40565559	+	1502	1503	1504	501	98	GAG	1	G	A	E	K	missense	Q9NQU5	ENST00000441369.1	gnomAD	2	245466
chr15	40565557	40565558	40565559	+	1502	1503	1504	501	98	GAG	1	G	A	E	K	missense	Q9NQU5	ENST00000453867.1	gnomAD	2	245466
chr15	40565557	40565558	40565559	+	1502	1503	1504	501	98	GAG	1	G	A	E	K	missense	Q9NQU5	ENST00000560346.1	gnomAD	2	245466
chr15	40565557	40565558	40565559	+	1502	1503	1504	501	98	GAG	1	G	C	E	Q	missense	Q9NQU5-2	ENST00000455577.2	gnomAD	1	245466
chr15	40565557	40565558	40565559	+	1502	1503	1504	501	98	GAG	1	G	C	E	Q	missense	Q9NQU5	ENST00000260404.4	gnomAD	1	245466
chr15	40565557	40565558	40565559	+	1502	1503	1504	501	98	GAG	1	G	C	E	Q	missense	Q9NQU5	ENST00000542403.2	gnomAD	1	245466
chr15	40565557	40565558	40565559	+	1502	1503	1504	501	98	GAG	1	G	C	E	Q	missense	Q9NQU5	ENST00000441369.1	gnomAD	1	245466
chr15	40565557	40565558	40565559	+	1502	1503	1504	501	98	GAG	1	G	C	E	Q	missense	Q9NQU5	ENST00000453867.1	gnomAD	1	245466
chr15	40565557	40565558	40565559	+	1502	1503	1504	501	98	GAG	1	G	C	E	Q	missense	Q9NQU5	ENST00000560346.1	gnomAD	1	245466
chr15	40565557	40565558	40565559	+	1502	1503	1504	501	98	GAG	2	A	G	E	G	missense	Q9NQU5-2	ENST00000455577.2	gnomAD	3	245450
chr15	40565557	40565558	40565559	+	1502	1503	1504	501	98	GAG	2	A	G	E	G	missense	Q9NQU5	ENST00000260404.4	gnomAD	3	245450
chr15	40565557	40565558	40565559	+	1502	1503	1504	501	98	GAG	2	A	G	E	G	missense	Q9NQU5	ENST00000542403.2	gnomAD	3	245450
chr15	40565557	40565558	40565559	+	1502	1503	1504	501	98	GAG	2	A	G	E	G	missense	Q9NQU5	ENST00000441369.1	gnomAD	3	245450
chr15	40565557	40565558	40565559	+	1502	1503	1504	501	98	GAG	2	A	G	E	G	missense	Q9NQU5	ENST00000453867.1	gnomAD	3	245450
chr15	40565557	40565558	40565559	+	1502	1503	1504	501	98	GAG	2	A	G	E	G	missense	Q9NQU5	ENST00000560346.1	gnomAD	3	245450
chr8	144800992	144800993	144800994	+	386	387	388	129	98	GTC	1	G	A	V	I	missense	Q8TD08-3	ENST00000395107.4	gnomAD	4	240564
chr8	144800992	144800993	144800994	+	335	336	337	112	98	GTC	1	G	A	V	I	missense	Q8TD08	ENST00000338033.4	gnomAD	4	240564
chr8	144800992	144800993	144800994	+	335	336	337	112	98	GTC	1	G	A	V	I	missense	Q8TD08-2	ENST00000395108.2	gnomAD	4	240564
chr3	38240281	38240282	38240283	+	362	363	364	121	98	TCT	1	T	C	S	P	missense	O95747	ENST00000311806.3	gnomAD	1	246044
chr5	171544611	171544610	171544609	-	395	396	397	132	98	CCC	3	C	G	P	P	synonymous	O94804	ENST00000176763.5	gnomAD	2	246172
chr5	171544611	171544610	171544609	-	395	396	397	132	98	CCC	1	C	G	P	A	missense	O94804	ENST00000176763.5	gnomAD	7	246114
chr4	898514	898513	898512	-	200	201	202	67	98	GAC	1	G	A	D	N	missense	O14976-2	ENST00000511163.1	gnomAD	2	246124
chr4	898514	898513	898512	-	437	438	439	146	98	GAC	1	G	A	D	N	missense	O14976	ENST00000314167.4	gnomAD	2	246124
chr13	99127588	99127587	99127586	-	356	357	358	119	98	ACC	3	C	G	T	T	synonymous	Q9Y6E0-2	ENST00000397517.2	gnomAD	17	244364
chr13	99127588	99127587	99127586	-	392	393	394	131	98	ACC	3	C	G	T	T	synonymous	Q9Y6E0	ENST00000376547.3	gnomAD	17	244364
chr13	99127588	99127587	99127586	-	356	357	358	119	98	ACC	2	C	T	T	I	missense	Q9Y6E0-2	ENST00000397517.2	gnomAD	1	244418
chr13	99127588	99127587	99127586	-	392	393	394	131	98	ACC	2	C	T	T	I	missense	Q9Y6E0	ENST00000376547.3	gnomAD	1	244418
chr14	91413835	91413834	91413833	-	455	456	457	152	98	CAT	2	A	G	H	R	missense	O75582	ENST00000261991.3	gnomAD	4	246020
chr14	91413835	91413834	91413833	-	218	219	220	73	98	CAT	2	A	G	H	R	missense	O75582-3	ENST00000536315.2	gnomAD	4	246020
chr14	91413835	91413834	91413833	-	455	456	457	152	98	CAT	2	A	G	H	R	missense	O75582-2	ENST00000418736.2	gnomAD	4	246020
chr7	141422993	141422994	141422995	+	941	942	943	314	98	CCA	1	C	T	P	S	missense	P0C1S8	ENST00000397541.2	gnomAD	2	246140
chr14	91360846	91360845	91360844	-	1556	1557	1558	519	98	ACG	3	G	A	T	T	synonymous	O75582	ENST00000261991.3	gnomAD	13	245464
chr14	91360846	91360845	91360844	-	1319	1320	1321	440	98	ACG	3	G	A	T	T	synonymous	O75582-3	ENST00000536315.2	gnomAD	13	245464
chr14	91360846	91360845	91360844	-	1556	1557	1558	519	98	ACG	3	G	A	T	T	synonymous	O75582-2	ENST00000418736.2	gnomAD	13	245464
chr14	91360846	91360845	91360844	-	1556	1557	1558	519	98	ACG	3	G	C	T	T	synonymous	O75582	ENST00000261991.3	gnomAD	1	245464
chr14	91360846	91360845	91360844	-	1319	1320	1321	440	98	ACG	3	G	C	T	T	synonymous	O75582-3	ENST00000536315.2	gnomAD	1	245464
chr14	91360846	91360845	91360844	-	1556	1557	1558	519	98	ACG	3	G	C	T	T	synonymous	O75582-2	ENST00000418736.2	gnomAD	1	245464
chr17	40935986	40935987	40935988	+	824	825	826	275	98	CGG	3	G	A	R	R	synonymous	Q96J92	ENST00000246914.5	gnomAD	151	245684
chr8	99719530	99719529	99719528	-	362	363	364	121	98	GAT	2	A	G	D	G	missense	Q13188	ENST00000419617.2	gnomAD	32	150160
chr8	99719530	99719529	99719528	-	446	447	448	149	98	GAT	2	A	G	D	G	missense	Q13188-2	ENST00000523601.1	gnomAD	32	150160
chr16	23691447	23691448	23691449	+	452	453	454	151	98	CCT	1	C	G	P	A	missense	P53350	ENST00000300093.4	gnomAD	1	246176
chr1	89279406	89279407	89279408	+	1292	1293	1294	431	98	CCA	2	C	G	P	R	missense	Q16513-5	ENST00000544045.1	gnomAD	1	224144
chr1	89279406	89279407	89279408	+	2270	2271	2272	757	98	CCA	2	C	G	P	R	missense	Q16513	ENST00000370521.3	gnomAD	1	224144
chr1	89279406	89279407	89279408	+	2126	2127	2128	709	98	CCA	2	C	G	P	R	missense	Q16513-3	ENST00000370513.5	gnomAD	1	224144
chr1	89279406	89279407	89279408	+	1799	1800	1801	600	98	CCA	2	C	G	P	R	missense	Q16513-4	ENST00000370505.3	gnomAD	1	224144
chr5	56181806	56181807	56181808	+	4031	4032	4033	1344	98	TCA	3	A	G	S	S	synonymous	Q13233	ENST00000399503.3	gnomAD	5	246064
chr5	56181806	56181807	56181808	+	4031	4032	4033	1344	98	TCA	3	A	C	S	S	synonymous	Q13233	ENST00000399503.3	gnomAD	1	246064
chr19	40895479	40895478	40895477	-	332	333	334	111	98	CGC	2	G	A	R	H	missense	Q8NE63	ENST00000291823.2	gnomAD	4	246080
chr19	40895479	40895478	40895477	-	332	333	334	111	98	CGC	1	C	T	R	C	missense	Q8NE63	ENST00000291823.2	gnomAD	2	246120
chr2	37487392	37487391	37487390	-	2021	2022	2023	674	98	CGA	2	G	A	R	Q	missense	O94806	ENST00000234179.2	gnomAD	6	245444
chr2	37487392	37487391	37487390	-	2021	2022	2023	674	98	CGA	2	G	A	R	Q	missense	O94806	ENST00000379066.1	gnomAD	6	245444
chr13	114325860	114325861	114325862	+	875	876	877	292	98	CCG	2	C	T	P	L	missense	Q15835	ENST00000335678.6	gnomAD	11	241356
chr13	114325860	114325861	114325862	+	875	876	877	292	98	CCG	3	G	A	P	P	synonymous	Q15835	ENST00000335678.6	gnomAD	43	244210
chr13	114325860	114325861	114325862	+	875	876	877	292	98	CCG	3	G	T	P	P	synonymous	Q15835	ENST00000335678.6	gnomAD	1	244210
chr9	36594682	36594683	36594684	+	320	321	322	107	98	GAG	1	G	C	E	Q	missense	Q14680-7	ENST00000541717.1	gnomAD	5	246216
chr9	36594682	36594683	36594684	+	107	108	109	36	98	GAG	1	G	C	E	Q	missense	Q14680-5	ENST00000536329.1	gnomAD	5	246216
chr9	36594682	36594683	36594684	+	224	225	226	75	98	GAG	1	G	C	E	Q	missense	Q14680-6	ENST00000543751.1	gnomAD	5	246216
chr9	36594682	36594683	36594684	+	320	321	322	107	98	GAG	1	G	C	E	Q	missense	Q14680	ENST00000298048.2	gnomAD	5	246216
chr1	26448457	26448458	26448459	+	416	417	418	139	98	AAA	3	A	G	K	K	synonymous	Q8N165	ENST00000374269.1	gnomAD	1	246248
chr1	26448457	26448458	26448459	+	416	417	418	139	98	AAA	3	A	G	K	K	synonymous	Q8N165	ENST00000374271.4	gnomAD	1	246248
chr19	3964712	3964711	3964710	-	341	342	343	114	98	GAC	1	G	T	D	Y	missense	O43293	ENST00000545797.2	gnomAD	1	246176
chr19	3964712	3964711	3964710	-	341	342	343	114	98	GAC	1	G	T	D	Y	missense	O43293	ENST00000301264.3	gnomAD	1	246176
chr19	3964712	3964711	3964710	-	341	342	343	114	98	GAC	3	C	T	D	D	synonymous	O43293	ENST00000545797.2	gnomAD	36	246130
chr19	3964712	3964711	3964710	-	341	342	343	114	98	GAC	3	C	T	D	D	synonymous	O43293	ENST00000301264.3	gnomAD	36	246130
chr15	75134446	75134445	75134444	-	368	369	370	123	98	AAG	3	G	C	K	N	missense	Q6PHR2-4	ENST00000568667.1	gnomAD	12	246208
chr15	75134446	75134445	75134444	-	335	336	337	112	98	AAG	3	G	C	K	N	missense	Q6PHR2-3	ENST00000569437.1	gnomAD	12	246208
chr15	75134446	75134445	75134444	-	335	336	337	112	98	AAG	3	G	C	K	N	missense	Q6PHR2	ENST00000440863.2	gnomAD	12	246208
chr6	10813937	10813936	10813935	-	299	300	301	100	98	TCA	3	A	G	S	S	synonymous	P20794	ENST00000354489.2	gnomAD	1	246184
chr6	10813937	10813936	10813935	-	299	300	301	100	98	TCA	3	A	G	S	S	synonymous	P20794	ENST00000313243.2	gnomAD	1	246184
chr6	10813937	10813936	10813935	-	299	300	301	100	98	TCA	3	A	G	S	S	synonymous	P20794	ENST00000474039.1	gnomAD	1	246184
chr1	205277765	205277764	205277763	-	449	450	451	150	98	CGC	3	C	T	R	R	synonymous	Q9H093	ENST00000367157.3	gnomAD	42	246184
chr1	205277765	205277764	205277763	-	449	450	451	150	98	CGC	2	G	A	R	H	missense	Q9H093	ENST00000367157.3	gnomAD	6	246180
chr1	205277765	205277764	205277763	-	449	450	451	150	98	CGC	1	C	T	R	C	missense	Q9H093	ENST00000367157.3	gnomAD	1	246164
chr7	6078209	6078208	6078207	-	1214	1215	1216	405	98	TAT	2	A	T	Y	F	missense	Q9BQI3	ENST00000199389.6	gnomAD	1	244046
chr7	6078209	6078208	6078207	-	1214	1215	1216	405	98	TAT	3	T	C	Y	Y	synonymous	Q9BQI3	ENST00000199389.6	gnomAD	1	244034
chr3	43345035	43345036	43345037	+	341	342	343	114	98	GAC	1	G	C	D	H	missense	Q9NRH2	ENST00000429705.2	gnomAD	1	245896
chr3	43345035	43345036	43345037	+	341	342	343	114	98	GAC	1	G	C	D	H	missense	Q9NRH2	ENST00000296088.7	gnomAD	1	245896
chr3	43345035	43345036	43345037	+	341	342	343	114	98	GAC	1	G	C	D	H	missense	Q9NRH2	ENST00000454177.1	gnomAD	1	245896
chr6	2683338	2683337	2683336	-	605	606	607	202	98	CTT	1	C	T	L	F	missense	Q86YV6	ENST00000274643.7	gnomAD	1	246258
chr19	55800921	55800922	55800923	+	392	393	394	131	98	AAG	3	G	A	K	K	synonymous	Q8TDC3-3	ENST00000585418.1	gnomAD	1	246196
chr19	55800921	55800922	55800923	+	392	393	394	131	98	AAG	3	G	A	K	K	synonymous	Q8TDC3	ENST00000309383.1	gnomAD	1	246196
chr19	55800921	55800922	55800923	+	440	441	442	147	98	AAG	3	G	A	K	K	synonymous	Q8TDC3-2	ENST00000590333.1	gnomAD	1	246196
chr1	26888092	26888093	26888094	+	1481	1482	1483	494	98	CGG	1	C	T	R	W	missense	Q15418-4	ENST00000530003.1	gnomAD	22	245684
chr1	26888092	26888093	26888094	+	1529	1530	1531	510	98	CGG	1	C	T	R	W	missense	Q15418	ENST00000374168.2	gnomAD	22	245684
chr1	26888092	26888093	26888094	+	1253	1254	1255	418	98	CGG	1	C	T	R	W	missense	Q15418-3	ENST00000526792.1	gnomAD	22	245684
chr1	26888092	26888093	26888094	+	1253	1254	1255	418	98	CGG	1	C	T	R	W	missense	Q15418-3	ENST00000374162.2	gnomAD	22	245684
chr1	26888092	26888093	26888094	+	1556	1557	1558	519	98	CGG	1	C	T	R	W	missense	Q15418-2	ENST00000531382.1	gnomAD	22	245684
chr1	26888092	26888093	26888094	+	1481	1482	1483	494	98	CGG	2	G	A	R	Q	missense	Q15418-4	ENST00000530003.1	gnomAD	24	245746
chr1	26888092	26888093	26888094	+	1529	1530	1531	510	98	CGG	2	G	A	R	Q	missense	Q15418	ENST00000374168.2	gnomAD	24	245746
chr1	26888092	26888093	26888094	+	1253	1254	1255	418	98	CGG	2	G	A	R	Q	missense	Q15418-3	ENST00000526792.1	gnomAD	24	245746
chr1	26888092	26888093	26888094	+	1253	1254	1255	418	98	CGG	2	G	A	R	Q	missense	Q15418-3	ENST00000374162.2	gnomAD	24	245746
chr1	26888092	26888093	26888094	+	1556	1557	1558	519	98	CGG	2	G	A	R	Q	missense	Q15418-2	ENST00000531382.1	gnomAD	24	245746
chr21	38862590	38862591	38862592	+	779	780	781	260	98	AAC	3	C	T	N	N	synonymous	Q13627-5	ENST00000338785.3	gnomAD	1	246158
chr21	38862590	38862591	38862592	+	779	780	781	260	98	AAC	3	C	T	N	N	synonymous	Q13627-5	ENST00000451934.1	gnomAD	1	246158
chr21	38862590	38862591	38862592	+	752	753	754	251	98	AAC	3	C	T	N	N	synonymous	Q13627-2	ENST00000339659.4	gnomAD	1	246158
chr21	38862590	38862591	38862592	+	779	780	781	260	98	AAC	3	C	T	N	N	synonymous	Q13627	ENST00000398960.2	gnomAD	1	246158
chr21	38862590	38862591	38862592	+	779	780	781	260	98	AAC	3	C	T	N	N	synonymous	Q13627-3	ENST00000398956.2	gnomAD	1	246158
chr10	26285488	26285489	26285490	+	374	375	376	125	98	CCT	2	C	T	P	L	missense	Q8NEV4-2	ENST00000376302.1	gnomAD	2	245928
chr10	26285488	26285489	26285490	+	374	375	376	125	98	CCT	2	C	T	P	L	missense	Q8NEV4	ENST00000265944.5	gnomAD	2	245928
chr17	62130704	62130703	62130702	-	1982	1983	1984	661	98	CTC	3	C	T	L	L	synonymous	O75460	ENST00000433197.3	gnomAD	2	243466
chr11	8478948	8478947	8478946	-	638	639	640	213	98	AAT	1	A	C	N	H	missense	Q9BYT3-2	ENST00000396673.1	gnomAD	1	246042
chr11	8478948	8478947	8478946	-	638	639	640	213	98	AAT	1	A	C	N	H	missense	Q9BYT3	ENST00000315204.1	gnomAD	1	246042
chr11	8478948	8478947	8478946	-	638	639	640	213	98	AAT	1	A	C	N	H	missense	Q9BYT3	ENST00000396672.1	gnomAD	1	246042
chr11	8478948	8478947	8478946	-	638	639	640	213	98	AAT	1	A	C	N	H	missense	Q9BYT3	ENST00000447869.1	gnomAD	1	246042
chr5	146703561	146703562	146703563	+	362	363	364	121	98	GAA	2	A	T	E	V	missense	Q8WU08	ENST00000397936.3	gnomAD	1	243166
chr5	146703561	146703562	146703563	+	362	363	364	121	98	GAA	2	A	T	E	V	missense	Q8WU08-2	ENST00000541094.1	gnomAD	1	243166
chr19	47192820	47192819	47192818	-	1475	1476	1477	492	98	CGC	2	G	A	R	H	missense	Q9BZL6-2	ENST00000600194.1	gnomAD	5	238234
chr19	47192820	47192819	47192818	-	1475	1476	1477	492	98	CGC	2	G	A	R	H	missense	Q9BZL6-2	ENST00000601806.1	gnomAD	5	238234
chr19	47192820	47192819	47192818	-	1946	1947	1948	649	98	CGC	2	G	A	R	H	missense	Q9BZL6	ENST00000433867.1	gnomAD	5	238234
chr19	47192820	47192819	47192818	-	1946	1947	1948	649	98	CGC	2	G	A	R	H	missense	Q9BZL6	ENST00000291281.4	gnomAD	5	238234
chr19	47192820	47192819	47192818	-	1475	1476	1477	492	98	CGC	1	C	T	R	C	missense	Q9BZL6-2	ENST00000600194.1	gnomAD	6	240496
chr19	47192820	47192819	47192818	-	1475	1476	1477	492	98	CGC	1	C	T	R	C	missense	Q9BZL6-2	ENST00000601806.1	gnomAD	6	240496
chr19	47192820	47192819	47192818	-	1946	1947	1948	649	98	CGC	1	C	T	R	C	missense	Q9BZL6	ENST00000433867.1	gnomAD	6	240496
chr19	47192820	47192819	47192818	-	1946	1947	1948	649	98	CGC	1	C	T	R	C	missense	Q9BZL6	ENST00000291281.4	gnomAD	6	240496
chr7	90528657	90528658	90528659	+	638	639	640	213	98	GAT	2	A	G	D	G	missense	O94921-2	ENST00000265741.3	gnomAD	31	232910
chr7	90528657	90528658	90528659	+	692	693	694	231	98	GAT	2	A	G	D	G	missense	O94921	ENST00000380050.3	gnomAD	31	232910
chr7	90528657	90528658	90528659	+	554	555	556	185	98	GAT	2	A	G	D	G	missense	O94921-3	ENST00000406263.1	gnomAD	31	232910
chr1	47037795	47037794	47037793	-	434	435	436	145	98	CGA	2	G	A	R	Q	missense	Q9BUB5-2	ENST00000371945.4	gnomAD	2	246248
chr1	47037795	47037794	47037793	-	434	435	436	145	98	CGA	2	G	A	R	Q	missense	Q9BUB5-3	ENST00000428112.2	gnomAD	2	246248
chr1	47037795	47037794	47037793	-	434	435	436	145	98	CGA	2	G	A	R	Q	missense	Q9BUB5-3	ENST00000341183.5	gnomAD	2	246248
chr1	47037795	47037794	47037793	-	434	435	436	145	98	CGA	2	G	A	R	Q	missense	Q9BUB5	ENST00000371946.4	gnomAD	2	246248
chr1	47037795	47037794	47037793	-	434	435	436	145	98	CGA	1	C	T	R	*	nonsense	Q9BUB5-2	ENST00000371945.4	gnomAD	6	246240
chr1	47037795	47037794	47037793	-	434	435	436	145	98	CGA	1	C	T	R	*	nonsense	Q9BUB5-3	ENST00000428112.2	gnomAD	6	246240
chr1	47037795	47037794	47037793	-	434	435	436	145	98	CGA	1	C	T	R	*	nonsense	Q9BUB5-3	ENST00000341183.5	gnomAD	6	246240
chr1	47037795	47037794	47037793	-	434	435	436	145	98	CGA	1	C	T	R	*	nonsense	Q9BUB5	ENST00000371946.4	gnomAD	6	246240
chr12	58145001	58145000	58144999	-	344	345	346	115	98	GAA	3	A	C	E	D	missense	P11802	ENST00000257904.6	gnomAD	2	246268
chr8	144921910	144921909	144921908	-	443	444	445	148	98	CGG	3	G	A	R	R	synonymous	Q9NSY0	ENST00000442628.2	gnomAD	1	132098
chr8	144921910	144921909	144921908	-	443	444	445	148	98	CGG	1	C	T	R	W	missense	Q9NSY0	ENST00000442628.2	gnomAD	1	132090
chr7	139415939	139415938	139415937	-	896	897	898	299	98	AAA	3	A	G	K	K	synonymous	Q9H2X6-3	ENST00000428878.2	gnomAD	2	245938
chr7	139415939	139415938	139415937	-	896	897	898	299	98	AAA	3	A	G	K	K	synonymous	Q9H2X6	ENST00000406875.3	gnomAD	2	245938
chr1	155236565	155236564	155236563	-	791	792	793	264	98	CAC	1	C	T	H	Y	missense	P49760-3	ENST00000361168.5	gnomAD	1	245542
chr1	155236565	155236564	155236563	-	794	795	796	265	98	CAC	1	C	T	H	Y	missense	P49760	ENST00000368361.4	gnomAD	1	245542
chr1	155236565	155236564	155236563	-	794	795	796	265	98	CAC	1	C	T	H	Y	missense	P49760	ENST00000536801.1	gnomAD	1	245542
chr12	96691059	96691058	96691057	-	863	864	865	288	98	CAC	3	C	G	H	Q	missense	Q00537-2	ENST00000543119.2	gnomAD	3	244484
chr12	96691059	96691058	96691057	-	863	864	865	288	98	CAC	3	C	G	H	Q	missense	Q00537	ENST00000261211.3	gnomAD	3	244484
chr12	96691059	96691058	96691057	-	863	864	865	288	98	CAC	1	C	A	H	N	missense	Q00537-2	ENST00000543119.2	gnomAD	29	244448
chr12	96691059	96691058	96691057	-	863	864	865	288	98	CAC	1	C	A	H	N	missense	Q00537	ENST00000261211.3	gnomAD	29	244448
chr12	96691059	96691058	96691057	-	863	864	865	288	98	CAC	1	C	T	H	Y	missense	Q00537-2	ENST00000543119.2	gnomAD	1	244448
chr12	96691059	96691058	96691057	-	863	864	865	288	98	CAC	1	C	T	H	Y	missense	Q00537	ENST00000261211.3	gnomAD	1	244448
chr14	103923523	103923524	103923525	+	458	459	460	153	98	AAA	3	A	G	K	K	synonymous	P27448-4	ENST00000553942.1	gnomAD	1	245804
chr14	103923523	103923524	103923525	+	458	459	460	153	98	AAA	3	A	G	K	K	synonymous	P27448-8	ENST00000440884.3	gnomAD	1	245804
chr14	103923523	103923524	103923525	+	458	459	460	153	98	AAA	3	A	G	K	K	synonymous	P27448-2	ENST00000416682.2	gnomAD	1	245804
chr14	103923523	103923524	103923525	+	458	459	460	153	98	AAA	3	A	G	K	K	synonymous	P27448	ENST00000429436.2	gnomAD	1	245804
chr14	103923523	103923524	103923525	+	458	459	460	153	98	AAA	3	A	G	K	K	synonymous	P27448-6	ENST00000216288.7	gnomAD	1	245804
chr14	103923523	103923524	103923525	+	458	459	460	153	98	AAA	3	A	G	K	K	synonymous	P27448-3	ENST00000303622.9	gnomAD	1	245804
chr1	45267336	45267337	45267338	+	479	480	481	160	98	CCA	1	C	T	P	S	missense	Q9H4B4	ENST00000372201.4	gnomAD	1	246094
chr19	14208698	14208697	14208696	-	425	426	427	142	98	CCC	3	C	T	P	P	synonymous	P17612	ENST00000308677.4	gnomAD	2	245912
chr19	14208698	14208697	14208696	-	401	402	403	134	98	CCC	3	C	T	P	P	synonymous	P17612-2	ENST00000589994.1	gnomAD	2	245912
chr12	120271963	120271962	120271961	-	587	588	589	196	98	AAC	3	C	T	N	N	synonymous	O14578	ENST00000261833.7	gnomAD	1	246190
chr12	120271963	120271962	120271961	-	587	588	589	196	98	AAC	3	C	T	N	N	synonymous	O14578-4	ENST00000392521.2	gnomAD	1	246190
chr3	49898955	49898954	49898953	-	359	360	361	120	98	CGA	2	G	A	R	Q	missense	Q8NCB2-3	ENST00000488336.1	gnomAD	2	246234
chr3	49898955	49898954	49898953	-	359	360	361	120	98	CGA	2	G	A	R	Q	missense	Q8NCB2	ENST00000477224.1	gnomAD	2	246234
chr3	49898955	49898954	49898953	-	359	360	361	120	98	CGA	2	G	A	R	Q	missense	Q8NCB2-2	ENST00000296471.7	gnomAD	2	246234
chr17	61769138	61769139	61769140	+	1391	1392	1393	464	98	AGC	2	G	A	S	N	missense	Q99759	ENST00000361733.3	gnomAD	5	246238
chr17	61769138	61769139	61769140	+	1484	1485	1486	495	98	AGC	2	G	A	S	N	missense	Q99759-2	ENST00000361357.3	gnomAD	5	246238
chr17	61769138	61769139	61769140	+	1484	1485	1486	495	98	AGC	2	G	A	S	N	missense	Q99759-2	ENST00000579585.1	gnomAD	5	246238
chr17	61769138	61769139	61769140	+	1391	1392	1393	464	98	AGC	3	C	T	S	S	synonymous	Q99759	ENST00000361733.3	gnomAD	3	246230
chr17	61769138	61769139	61769140	+	1484	1485	1486	495	98	AGC	3	C	T	S	S	synonymous	Q99759-2	ENST00000361357.3	gnomAD	3	246230
chr17	61769138	61769139	61769140	+	1484	1485	1486	495	98	AGC	3	C	T	S	S	synonymous	Q99759-2	ENST00000579585.1	gnomAD	3	246230
chr3	41977385	41977384	41977383	-	287	288	289	96	98	GAT	2	A	G	D	G	missense	Q96C45	ENST00000301831.4	gnomAD	21	245980
chr3	41977385	41977384	41977383	-	287	288	289	96	98	GAT	2	A	C	D	A	missense	Q96C45	ENST00000301831.4	gnomAD	1	245980
chr3	41977385	41977384	41977383	-	287	288	289	96	98	GAT	1	G	A	D	N	missense	Q96C45	ENST00000301831.4	gnomAD	2	245988
chr17	27061843	27061844	27061845	+	308	309	310	103	98	GAG	3	G	A	E	E	synonymous	Q86SG6	ENST00000268766.6	gnomAD	2	245960
chr17	27061843	27061844	27061845	+	308	309	310	103	98	GAG	3	G	C	E	D	missense	Q86SG6	ENST00000268766.6	gnomAD	1	245960
chr15	40259725	40259726	40259727	+	1199	1200	1201	400	98	CAT	1	C	T	H	Y	missense	Q9P2K8-3	ENST00000559624.1	gnomAD	15	246180
chr15	40259725	40259726	40259727	+	1199	1200	1201	400	98	CAT	1	C	T	H	Y	missense	Q9P2K8	ENST00000263791.5	gnomAD	15	246180
chr15	40259725	40259726	40259727	+	1199	1200	1201	400	98	CAT	1	C	T	H	Y	missense	Q9P2K8-2	ENST00000382727.2	gnomAD	15	246180
chr9	131479192	131479193	131479194	+	1976	1977	1978	659	98	CCC	3	C	T	P	P	synonymous	Q6P5Z2	ENST00000291906.4	gnomAD	3	245958
chr1	228565206	228565207	228565208	+	23297	23298	23299	7766	98	TCC	3	C	T	S	S	synonymous	Q5VST9	ENST00000422127.1	gnomAD	6197	243564
chr20	372108	372109	372110	+	470	471	472	157	98	CCT	1	C	A	P	T	missense	Q96RU7	ENST00000217233.3	gnomAD	1	245092
chr20	372108	372109	372110	+	470	471	472	157	98	CCT	2	C	T	P	L	missense	Q96RU7	ENST00000217233.3	gnomAD	20	245164
chr3	10261388	10261389	10261390	+	929	930	931	310	98	CCC	2	C	G	P	R	missense	O43187	ENST00000256458.4	gnomAD	1	245978
chr12	66622056	66622057	66622058	+	794	795	796	265	98	CAC	1	C	T	H	Y	missense	Q9Y616	ENST00000261233.4	gnomAD	1	246268
chr12	66622056	66622057	66622058	+	611	612	613	204	98	CAC	1	C	T	H	Y	missense	Q9Y616-2	ENST00000457197.2	gnomAD	1	246268
chr2	203384849	203384850	203384851	+	893	894	895	298	98	TGG	2	G	A	W	*	nonsense	Q13873	ENST00000374580.4	ClinVar			425840
chr2	203384849	203384850	203384851	+	893	894	895	298	98	TGG	2	G	A	W	*	nonsense	Q13873-2	ENST00000374574.2	ClinVar			425840
chr2	128072414	128072413	128072412	-	1373	1374	1375	458	98	AAT	3	T	A	N	K	missense	Q9Y2U5	ENST00000344908.5	gnomAD	2	245032
chr2	128072414	128072413	128072412	-	1373	1374	1375	458	98	AAT	3	T	A	N	K	missense	Q9Y2U5	ENST00000409947.1	gnomAD	2	245032
chr2	128072414	128072413	128072412	-	1373	1374	1375	458	98	AAT	2	A	C	N	T	missense	Q9Y2U5	ENST00000344908.5	gnomAD	1	245020
chr2	128072414	128072413	128072412	-	1373	1374	1375	458	98	AAT	2	A	C	N	T	missense	Q9Y2U5	ENST00000409947.1	gnomAD	1	245020
chr2	128072414	128072413	128072412	-	1373	1374	1375	458	98	AAT	2	A	G	N	S	missense	Q9Y2U5	ENST00000344908.5	gnomAD	1	245020
chr2	128072414	128072413	128072412	-	1373	1374	1375	458	98	AAT	2	A	G	N	S	missense	Q9Y2U5	ENST00000409947.1	gnomAD	1	245020
chr6	37139084	37139085	37139086	+	425	426	427	142	98	GAG	3	G	C	E	D	missense	P11309-2	ENST00000373509.5	gnomAD	151	246020
chr1	1635989	1635783	1635782	-	1574	1575	1576	525	98	GGG	1	G	C	G	R	missense	Q9UQ88	ENST00000378633.1	gnomAD	1	238316
chr1	1635989	1635783	1635782	-	1565	1566	1567	522	98	GGG	1	G	C	G	R	missense	Q9UQ88-2	ENST00000404249.3	gnomAD	1	238316
chr1	1635989	1635783	1635782	-	1535	1536	1537	512	98	GGG	1	G	C	G	R	missense	Q9UQ88-4	ENST00000358779.5	gnomAD	1	238316
chr17	61787924	61787923	61787922	-	398	399	400	133	98	CTG	3	G	A	L	L	synonymous	Q7RTN6-2	ENST00000392950.4	gnomAD	1	246026
chr17	61787924	61787923	61787922	-	335	336	337	112	98	CTG	3	G	A	L	L	synonymous	Q7RTN6-5	ENST00000375840.4	gnomAD	1	246026
chr17	61787924	61787923	61787922	-	509	510	511	170	98	CTG	3	G	A	L	L	synonymous	Q7RTN6	ENST00000336174.6	gnomAD	1	246026
chr17	61787924	61787923	61787922	-	422	423	424	141	98	CTG	3	G	A	L	L	synonymous	Q7RTN6-6	ENST00000582137.1	gnomAD	1	246026
chr17	61787924	61787923	61787922	-	377	378	379	126	98	CTG	3	G	A	L	L	synonymous	Q7RTN6-4	ENST00000447001.3	gnomAD	1	246026
chr17	61787924	61787923	61787922	-	398	399	400	133	98	CTG	1	C	G	L	V	missense	Q7RTN6-2	ENST00000392950.4	gnomAD	271	246022
chr17	61787924	61787923	61787922	-	335	336	337	112	98	CTG	1	C	G	L	V	missense	Q7RTN6-5	ENST00000375840.4	gnomAD	271	246022
chr17	61787924	61787923	61787922	-	509	510	511	170	98	CTG	1	C	G	L	V	missense	Q7RTN6	ENST00000336174.6	gnomAD	271	246022
chr17	61787924	61787923	61787922	-	422	423	424	141	98	CTG	1	C	G	L	V	missense	Q7RTN6-6	ENST00000582137.1	gnomAD	271	246022
chr17	61787924	61787923	61787922	-	377	378	379	126	98	CTG	1	C	G	L	V	missense	Q7RTN6-4	ENST00000447001.3	gnomAD	271	246022
chrX	48772480	48772479	48772478	-	413	414	415	138	98	GGC	1	G	A	G	S	missense	Q9P1W9	ENST00000376509.4	gnomAD	5	178578
chrX	48772480	48772479	48772478	-	413	414	415	138	98	GGC	2	G	A	G	D	missense	Q9P1W9	ENST00000376509.4	gnomAD	98	178411
chrX	48772480	48772479	48772478	-	413	414	415	138	98	GGC	2	G	C	G	A	missense	Q9P1W9	ENST00000376509.4	gnomAD	13	178411
chr3	123359293	123359292	123359291	-	4679	4680	4681	1560	98	CGT	3	T	C	R	R	synonymous	Q15746	ENST00000360304.3	gnomAD	1	246240
chr3	123359293	123359292	123359291	-	4679	4680	4681	1560	98	CGT	3	T	C	R	R	synonymous	Q15746	ENST00000475616.1	gnomAD	1	246240
chr3	123359293	123359292	123359291	-	1079	1080	1081	360	98	CGT	3	T	C	R	R	synonymous	Q15746-9	ENST00000354792.5	gnomAD	1	246240
chr3	123359293	123359292	123359291	-	4679	4680	4681	1560	98	CGT	3	T	C	R	R	synonymous	Q15746-3	ENST00000359169.1	gnomAD	1	246240
chr3	123359293	123359292	123359291	-	4679	4680	4681	1560	98	CGT	3	T	C	R	R	synonymous	Q15746-3	ENST00000360772.3	gnomAD	1	246240
chr3	123359293	123359292	123359291	-	4472	4473	4474	1491	98	CGT	3	T	C	R	R	synonymous	Q15746-2	ENST00000346322.5	gnomAD	1	246240
chr6	134493873	134493872	134493871	-	590	591	592	197	98	CCA	2	C	T	P	L	missense	O00141	ENST00000237305.7	gnomAD	1	246254
chr6	134493873	134493872	134493871	-	560	561	562	187	98	CCA	2	C	T	P	L	missense	O00141-4	ENST00000367857.5	gnomAD	1	246254
chr6	134493873	134493872	134493871	-	674	675	676	225	98	CCA	2	C	T	P	L	missense	O00141-5	ENST00000528577.1	gnomAD	1	246254
chr6	134493873	134493872	134493871	-	875	876	877	292	98	CCA	2	C	T	P	L	missense	O00141-2	ENST00000367858.5	gnomAD	1	246254
chr6	134493873	134493872	134493871	-	632	633	634	211	98	CCA	2	C	T	P	L	missense	O00141-3	ENST00000413996.3	gnomAD	1	246254
chr11	64136999	64137000	64137001	+	1511	1512	1513	504	98	TCG	3	G	A	S	S	synonymous	O75676	ENST00000334205.4	gnomAD	4	227758
chr19	7975662	7975663	7975664	+	650	651	652	217	98	CGC	1	C	T	R	C	missense	O14733-4	ENST00000397981.3	gnomAD	9	238580
chr19	7975662	7975663	7975664	+	650	651	652	217	98	CGC	1	C	T	R	C	missense	O14733	ENST00000397979.3	gnomAD	9	238580
chr19	7975662	7975663	7975664	+	698	699	700	233	98	CGC	1	C	T	R	C	missense	O14733-3	ENST00000397983.3	gnomAD	9	238580
chr19	7975662	7975663	7975664	+	650	651	652	217	98	CGC	2	G	T	R	L	missense	O14733-4	ENST00000397981.3	gnomAD	1	237418
chr19	7975662	7975663	7975664	+	650	651	652	217	98	CGC	2	G	T	R	L	missense	O14733	ENST00000397979.3	gnomAD	1	237418
chr19	7975662	7975663	7975664	+	698	699	700	233	98	CGC	2	G	T	R	L	missense	O14733-3	ENST00000397983.3	gnomAD	1	237418
chr19	7975662	7975663	7975664	+	650	651	652	217	98	CGC	2	G	A	R	H	missense	O14733-4	ENST00000397981.3	gnomAD	1	237418
chr19	7975662	7975663	7975664	+	650	651	652	217	98	CGC	2	G	A	R	H	missense	O14733	ENST00000397979.3	gnomAD	1	237418
chr19	7975662	7975663	7975664	+	698	699	700	233	98	CGC	2	G	A	R	H	missense	O14733-3	ENST00000397983.3	gnomAD	1	237418
chrX	153048307	153048308	153048309	+	557	558	559	186	98	CCC	2	C	T	P	L	missense	Q9UPE1	ENST00000370101.3	gnomAD	1	176887
chrX	153048307	153048308	153048309	+	557	558	559	186	98	CCC	2	C	T	P	L	missense	Q9UPE1-3	ENST00000393786.3	gnomAD	1	176887
chrX	153048307	153048308	153048309	+	557	558	559	186	98	CCC	2	C	T	P	L	missense	Q9UPE1-4	ENST00000370104.1	gnomAD	1	176887
chr1	228555642	228555643	228555644	+	19685	19686	19687	6562	98	GCC	3	C	T	A	A	synonymous	Q5VST9	ENST00000422127.1	gnomAD	4	145644
chr22	50705844	50705843	50705842	-	50	51	52	17	98	GAG	1	G	A	E	K	missense	Q15759-3	ENST00000449719.2	gnomAD	1	239852
chr22	50705844	50705843	50705842	-	374	375	376	125	98	GAG	1	G	A	E	K	missense	Q15759	ENST00000330651.6	gnomAD	1	239852
chr3	130463696	130463695	130463694	-	368	369	370	123	98	ATT	2	T	C	I	T	missense	Q99570	ENST00000356763.3	gnomAD	14	246252
chr11	65293482	65293483	65293484	+	344	345	346	115	98	CTG	3	G	A	L	L	synonymous	Q96KG9-4	ENST00000279270.6	gnomAD	1	245900
chr11	65293482	65293483	65293484	+	344	345	346	115	98	CTG	3	G	A	L	L	synonymous	Q96KG9	ENST00000270176.5	gnomAD	1	245900
chr11	65293482	65293483	65293484	+	344	345	346	115	98	CTG	3	G	A	L	L	synonymous	Q96KG9-2	ENST00000420247.2	gnomAD	1	245900
chr11	65293482	65293483	65293484	+	344	345	346	115	98	CTG	3	G	A	L	L	synonymous	Q96KG9-6	ENST00000533862.1	gnomAD	1	245900
chr1	211847049	211847048	211847047	-	332	333	334	111	98	GAG	3	G	A	E	E	synonymous	P51955	ENST00000366999.4	gnomAD	1	246138
chr1	211847049	211847048	211847047	-	332	333	334	111	98	GAG	3	G	A	E	E	synonymous	P51955-2	ENST00000366998.3	gnomAD	1	246138
chr2	46313428	46313429	46313430	+	1520	1521	1522	507	98	CCT	1	C	G	P	A	missense	Q02156	ENST00000306156.3	gnomAD	3	234626
chr2	46313428	46313429	46313430	+	1520	1521	1522	507	98	CCT	1	C	A	P	T	missense	Q02156	ENST00000306156.3	gnomAD	4	234626
chrX	3573350	3573349	3573348	-	440	441	442	147	98	ACC	2	C	A	T	N	missense	P51817	ENST00000262848.5	gnomAD	1	178774
chr15	74918264	74918265	74918266	+	1217	1218	1219	406	98	CCA	2	C	G	P	R	missense	P49761	ENST00000395066.3	gnomAD	1	246230
chr15	74918264	74918265	74918266	+	773	774	775	258	98	CCA	2	C	G	P	R	missense	P49761-1	ENST00000345005.4	gnomAD	1	246230
chr4	76539501	76539500	76539499	-	302	303	304	101	98	CAA	3	A	C	Q	H	missense	Q92772	ENST00000429927.2	gnomAD	1	245338
chr22	31664145	31664146	31664147	+	1214	1215	1216	405	98	CAG	1	C	T	Q	*	nonsense	P53671-3	ENST00000340552.4	gnomAD	1	246158
chr16	67943229	67943230	67943231	+	578	579	580	193	98	CGT	1	C	T	R	C	missense	P11801	ENST00000291041.5	gnomAD	2	245688
chr16	67943229	67943230	67943231	+	578	579	580	193	98	CGT	2	G	A	R	H	missense	P11801	ENST00000291041.5	gnomAD	2	245730
chr14	30068888	30068887	30068886	-	2042	2043	2044	681	98	CAC	3	C	T	H	H	synonymous	Q15139	ENST00000331968.5	gnomAD	1	244428
chr2	171070958	171070959	171070960	+	392	393	394	131	98	GCA	2	C	T	A	V	missense	Q8WXR4	ENST00000408978.4	gnomAD	1	246176
chr2	171070958	171070959	171070960	+	392	393	394	131	98	GCA	2	C	T	A	V	missense	Q8WXR4-4	ENST00000409044.3	gnomAD	1	246176
chr2	171070958	171070959	171070960	+	419	420	421	140	98	GCA	2	C	T	A	V	missense	Q8WXR4-7	ENST00000334231.6	gnomAD	1	246176
chr15	40280247	40280248	40280249	+	2468	2469	2470	823	98	GTC	2	T	G	V	G	missense	Q9P2K8	ENST00000263791.5	gnomAD	1	246210
chr15	40280247	40280248	40280249	+	2384	2385	2386	795	98	GTC	2	T	G	V	G	missense	Q9P2K8-2	ENST00000382727.2	gnomAD	1	246210
chr15	40280247	40280248	40280249	+	2468	2469	2470	823	98	GTC	1	G	A	V	I	missense	Q9P2K8	ENST00000263791.5	gnomAD	2	246198
chr15	40280247	40280248	40280249	+	2384	2385	2386	795	98	GTC	1	G	A	V	I	missense	Q9P2K8-2	ENST00000382727.2	gnomAD	2	246198
chr15	40280247	40280248	40280249	+	2468	2469	2470	823	98	GTC	1	G	T	V	F	missense	Q9P2K8	ENST00000263791.5	gnomAD	7	246198
chr15	40280247	40280248	40280249	+	2384	2385	2386	795	98	GTC	1	G	T	V	F	missense	Q9P2K8-2	ENST00000382727.2	gnomAD	7	246198
chr15	67950926	67950927	67950928	+	665	666	667	222	98	CAT	3	T	C	H	H	synonymous	Q13163-4	ENST00000354498.5	gnomAD	2	245756
chr15	67950926	67950927	67950928	+	773	774	775	258	98	CAT	3	T	C	H	H	synonymous	Q13163	ENST00000178640.5	gnomAD	2	245756
chr15	67950926	67950927	67950928	+	773	774	775	258	98	CAT	3	T	C	H	H	synonymous	Q13163-2	ENST00000395476.2	gnomAD	2	245756
chr15	67950926	67950927	67950928	+	665	666	667	222	98	CAT	1	C	G	H	D	missense	Q13163-4	ENST00000354498.5	gnomAD	1	245742
chr15	67950926	67950927	67950928	+	773	774	775	258	98	CAT	1	C	G	H	D	missense	Q13163	ENST00000178640.5	gnomAD	1	245742
chr15	67950926	67950927	67950928	+	773	774	775	258	98	CAT	1	C	G	H	D	missense	Q13163-2	ENST00000395476.2	gnomAD	1	245742
chr8	67752277	67752278	67752279	+	782	783	784	261	98	CAC	2	A	G	H	R	missense	Q96BR1-2	ENST00000520976.1	gnomAD	5	246234
chr8	67752277	67752278	67752279	+	782	783	784	261	98	CAC	2	A	G	H	R	missense	Q96BR1	ENST00000519289.1	gnomAD	5	246234
chr8	67752277	67752278	67752279	+	782	783	784	261	98	CAC	2	A	G	H	R	missense	Q96BR1	ENST00000521198.2	gnomAD	5	246234
chr8	67752277	67752278	67752279	+	782	783	784	261	98	CAC	2	A	G	H	R	missense	Q96BR1	ENST00000345714.4	gnomAD	5	246234
chr8	67752277	67752278	67752279	+	782	783	784	261	98	CAC	2	A	G	H	R	missense	Q96BR1	ENST00000396596.1	gnomAD	5	246234
chr8	67752277	67752278	67752279	+	782	783	784	261	98	CAC	2	A	G	H	R	missense	Q96BR1	ENST00000522398.1	gnomAD	5	246234
chr2	88874276	88874275	88874274	-	2726	2727	2728	909	98	AGA	2	G	T	R	I	missense	Q9NZJ5	ENST00000303236.3	gnomAD	1	245926
chr3	141499474	141499475	141499476	+	872	873	874	291	98	AGC	3	C	G	S	R	missense	Q8WTQ7	ENST00000264952.2	gnomAD	1	246244
chr3	141499474	141499475	141499476	+	872	873	874	291	98	AGC	3	C	T	S	S	synonymous	Q8WTQ7	ENST00000264952.2	gnomAD	3	246244
chr19	54403568	54403569	54403570	+	1364	1365	1366	455	98	CCC	1	C	G	P	A	missense	P05129	ENST00000263431.3	gnomAD	1	246248
chr19	54403568	54403569	54403570	+	1025	1026	1027	342	98	CCC	1	C	G	P	A	missense	P05129-2	ENST00000542049.1	gnomAD	1	246248
chr5	149636339	149636338	149636337	-	329	330	331	110	98	GCG	3	G	A	A	A	synonymous	Q9UQM7	ENST00000348628.6	gnomAD	106	246090
chr5	149636339	149636338	149636337	-	329	330	331	110	98	GCG	3	G	A	A	A	synonymous	Q9UQM7-2	ENST00000398376.3	gnomAD	106	246090
chr5	149636339	149636338	149636337	-	329	330	331	110	98	GCG	3	G	C	A	A	synonymous	Q9UQM7	ENST00000348628.6	gnomAD	9	246090
chr5	149636339	149636338	149636337	-	329	330	331	110	98	GCG	3	G	C	A	A	synonymous	Q9UQM7-2	ENST00000398376.3	gnomAD	9	246090
chr5	149636339	149636338	149636337	-	329	330	331	110	98	GCG	2	C	T	A	V	missense	Q9UQM7	ENST00000348628.6	gnomAD	1	246114
chr5	149636339	149636338	149636337	-	329	330	331	110	98	GCG	2	C	T	A	V	missense	Q9UQM7-2	ENST00000398376.3	gnomAD	1	246114
chr21	43176813	43176812	43176811	-	347	348	349	116	98	GAT	1	G	A	D	N	missense	P57078-2	ENST00000332512.3	gnomAD	1	246224
chr21	43176813	43176812	43176811	-	347	348	349	116	98	GAT	1	G	A	D	N	missense	P57078	ENST00000352483.2	gnomAD	1	246224
chr17	37657583	37657584	37657585	+	2501	2502	2503	834	98	GAC	3	C	A	D	E	missense	Q9NYV4	ENST00000447079.4	gnomAD	2	246104
chr17	37657583	37657584	37657585	+	2501	2502	2503	834	98	GAC	3	C	A	D	E	missense	Q9NYV4-2	ENST00000430627.2	gnomAD	2	246104
chr5	122909206	122909207	122909208	+	71	72	73	24	98	AAA	1	A	T	K	*	nonsense	Q9Y6M4-6	ENST00000511130.2	gnomAD	0	244868
chr5	122909206	122909207	122909208	+	410	411	412	137	98	AAA	1	A	T	K	*	nonsense	Q9Y6M4	ENST00000395411.1	gnomAD	0	244868
chr5	122909206	122909207	122909208	+	410	411	412	137	98	AAA	1	A	T	K	*	nonsense	Q9Y6M4	ENST00000361991.2	gnomAD	0	244868
chr5	122909206	122909207	122909208	+	185	186	187	62	98	AAA	1	A	T	K	*	nonsense	Q9Y6M4-5	ENST00000512718.3	gnomAD	0	244868
chr5	122909206	122909207	122909208	+	410	411	412	137	98	AAA	1	A	T	K	*	nonsense	Q9Y6M4-3	ENST00000345990.4	gnomAD	0	244868
chr5	122909206	122909207	122909208	+	410	411	412	137	98	AAA	1	A	T	K	*	nonsense	Q9Y6M4-3	ENST00000521364.1	gnomAD	0	244868
chr5	122909206	122909207	122909208	+	410	411	412	137	98	AAA	1	A	T	K	*	nonsense	Q9Y6M4-2	ENST00000395412.1	gnomAD	0	244868
chr5	122909206	122909207	122909208	+	410	411	412	137	98	AAA	1	A	T	K	*	nonsense	Q9Y6M4-2	ENST00000360683.2	gnomAD	0	244868
chr5	122909206	122909207	122909208	+	410	411	412	137	98	AAA	1	A	T	K	*	nonsense	Q9Y6M4-4	ENST00000510842.2	gnomAD	0	244868
chr5	122909206	122909207	122909208	+	71	72	73	24	98	AAA	1	A	C	K	Q	missense	Q9Y6M4-6	ENST00000511130.2	gnomAD	1	244868
chr5	122909206	122909207	122909208	+	410	411	412	137	98	AAA	1	A	C	K	Q	missense	Q9Y6M4	ENST00000395411.1	gnomAD	1	244868
chr5	122909206	122909207	122909208	+	410	411	412	137	98	AAA	1	A	C	K	Q	missense	Q9Y6M4	ENST00000361991.2	gnomAD	1	244868
chr5	122909206	122909207	122909208	+	185	186	187	62	98	AAA	1	A	C	K	Q	missense	Q9Y6M4-5	ENST00000512718.3	gnomAD	1	244868
chr5	122909206	122909207	122909208	+	410	411	412	137	98	AAA	1	A	C	K	Q	missense	Q9Y6M4-3	ENST00000345990.4	gnomAD	1	244868
chr5	122909206	122909207	122909208	+	410	411	412	137	98	AAA	1	A	C	K	Q	missense	Q9Y6M4-3	ENST00000521364.1	gnomAD	1	244868
chr5	122909206	122909207	122909208	+	410	411	412	137	98	AAA	1	A	C	K	Q	missense	Q9Y6M4-2	ENST00000395412.1	gnomAD	1	244868
chr5	122909206	122909207	122909208	+	410	411	412	137	98	AAA	1	A	C	K	Q	missense	Q9Y6M4-2	ENST00000360683.2	gnomAD	1	244868
chr5	122909206	122909207	122909208	+	410	411	412	137	98	AAA	1	A	C	K	Q	missense	Q9Y6M4-4	ENST00000510842.2	gnomAD	1	244868
chr2	135738830	135738829	135738828	-	3143	3144	3145	1048	98	ATG	3	G	A	M	I	missense	Q56UN5-3	ENST00000358371.4	gnomAD	1	246234
chr2	135738830	135738829	135738828	-	65	66	67	22	98	ATG	3	G	A	M	I	missense	Q56UN5-6	ENST00000315513.3	gnomAD	1	246234
chr2	135738830	135738829	135738828	-	3482	3483	3484	1161	98	ATG	3	G	A	M	I	missense	Q56UN5	ENST00000375845.3	gnomAD	1	246234
chr2	135738830	135738829	135738828	-	878	879	880	293	98	ATG	3	G	A	M	I	missense	Q56UN5-7	ENST00000392917.3	gnomAD	1	246234
chr2	135738830	135738829	135738828	-	884	885	886	295	98	ATG	3	G	A	M	I	missense	Q56UN5-4	ENST00000392918.3	gnomAD	1	246234
chr2	135738830	135738829	135738828	-	1028	1029	1030	343	98	ATG	3	G	A	M	I	missense	Q56UN5-5	ENST00000375844.3	gnomAD	1	246234
chr16	30764608	30764609	30764610	+	383	384	385	128	98	AAG	2	A	G	K	R	missense	P15735-2	ENST00000424889.3	gnomAD	1	246154
chr16	30764608	30764609	30764610	+	383	384	385	128	98	AAG	2	A	G	K	R	missense	P15735	ENST00000563588.1	gnomAD	1	246154
chr16	30764608	30764609	30764610	+	383	384	385	128	98	AAG	3	G	C	K	N	missense	P15735-2	ENST00000424889.3	gnomAD	1	246152
chr16	30764608	30764609	30764610	+	383	384	385	128	98	AAG	3	G	C	K	N	missense	P15735	ENST00000563588.1	gnomAD	1	246152
chr6	166844003	166844002	166844001	-	1544	1545	1546	515	98	CGC	3	C	T	R	R	synonymous	Q15349-3	ENST00000503859.1	gnomAD	25	246006
chr6	166844003	166844002	166844001	-	1520	1521	1522	507	98	CGC	3	C	T	R	R	synonymous	Q15349	ENST00000265678.4	gnomAD	25	246006
chr6	166844003	166844002	166844001	-	1544	1545	1546	515	98	CGC	2	G	A	R	H	missense	Q15349-3	ENST00000503859.1	gnomAD	3	246024
chr6	166844003	166844002	166844001	-	1520	1521	1522	507	98	CGC	2	G	A	R	H	missense	Q15349	ENST00000265678.4	gnomAD	3	246024
chr15	64263705	64263704	64263703	-	371	372	373	124	98	GAG	3	G	A	E	E	synonymous	Q9UIK4	ENST00000457488.1	gnomAD	1	246206
chr15	64263705	64263704	64263703	-	371	372	373	124	98	GAG	3	G	A	E	E	synonymous	Q9UIK4	ENST00000261891.3	gnomAD	1	246206
chr15	64263705	64263704	64263703	-	371	372	373	124	98	GAG	3	G	A	E	E	synonymous	Q9UIK4-2	ENST00000558069.1	gnomAD	1	246206
chr14	24675856	24675857	24675858	+	368	369	370	123	98	CCC	1	C	G	P	A	missense	Q6SA08-2	ENST00000339917.5	gnomAD	1	246112
chr14	24675856	24675857	24675858	+	140	141	142	47	98	CCC	1	C	G	P	A	missense	Q6SA08-3	ENST00000556621.1	gnomAD	1	246112
chr14	24675856	24675857	24675858	+	368	369	370	123	98	CCC	1	C	G	P	A	missense	Q6SA08	ENST00000287913.6	gnomAD	1	246112
chr14	24675856	24675857	24675858	+	368	369	370	123	98	CCC	2	C	T	P	L	missense	Q6SA08-2	ENST00000339917.5	gnomAD	2	246096
chr14	24675856	24675857	24675858	+	140	141	142	47	98	CCC	2	C	T	P	L	missense	Q6SA08-3	ENST00000556621.1	gnomAD	2	246096
chr14	24675856	24675857	24675858	+	368	369	370	123	98	CCC	2	C	T	P	L	missense	Q6SA08	ENST00000287913.6	gnomAD	2	246096
chr14	24675856	24675857	24675858	+	368	369	370	123	98	CCC	2	C	A	P	H	missense	Q6SA08-2	ENST00000339917.5	gnomAD	2	246096
chr14	24675856	24675857	24675858	+	140	141	142	47	98	CCC	2	C	A	P	H	missense	Q6SA08-3	ENST00000556621.1	gnomAD	2	246096
chr14	24675856	24675857	24675858	+	368	369	370	123	98	CCC	2	C	A	P	H	missense	Q6SA08	ENST00000287913.6	gnomAD	2	246096
chr5	57754313	57754312	57754311	-	539	540	541	180	98	CCA	3	A	G	P	P	synonymous	Q9NYY3	ENST00000274289.3	gnomAD	1	246112
chr6	161530862	161530863	161530864	+	4313	4314	4315	1438	98	CAT	3	T	C	H	H	synonymous	Q9Y6R4	ENST00000392142.4	gnomAD	1	246252
chr6	161530862	161530863	161530864	+	4163	4164	4165	1388	98	CAT	3	T	C	H	H	synonymous	Q9Y6R4-2	ENST00000366919.2	gnomAD	1	246252
chr3	9804681	9804680	9804679	-	347	348	349	116	98	CGG	2	G	A	R	Q	missense	Q14012	ENST00000256460.3	gnomAD	3	246150
chr3	9804681	9804680	9804679	-	347	348	349	116	98	CGG	1	C	T	R	W	missense	Q14012	ENST00000256460.3	gnomAD	7	246122
chr3	9804681	9804680	9804679	-	347	348	349	116	98	CGG	3	G	C	R	R	synonymous	Q14012	ENST00000256460.3	gnomAD	1	246190
chr11	64569573	64569572	64569571	-	332	333	334	111	98	CGG	2	G	C	R	P	missense	Q12851-2	ENST00000377350.3	gnomAD	812	244152
chr11	64569573	64569572	64569571	-	332	333	334	111	98	CGG	2	G	C	R	P	missense	Q12851	ENST00000294066.2	gnomAD	812	244152
chr11	64569573	64569572	64569571	-	332	333	334	111	98	CGG	2	G	A	R	Q	missense	Q12851-2	ENST00000377350.3	gnomAD	6	244152
chr11	64569573	64569572	64569571	-	332	333	334	111	98	CGG	2	G	A	R	Q	missense	Q12851	ENST00000294066.2	gnomAD	6	244152
chr22	19119243	19119244	19119245	+	332	333	334	111	98	GAC	2	A	G	D	G	missense	Q96PF2	ENST00000399635.2	gnomAD	1	245948
chr22	19119243	19119244	19119245	+	332	333	334	111	98	GAC	3	C	T	D	D	synonymous	Q96PF2	ENST00000399635.2	gnomAD	30	245882
chr10	27448614	27448615	27448616	+	392	393	394	131	98	GAG	3	G	T	E	D	missense	Q96GX5-3	ENST00000375946.4	gnomAD	2	246168
chr10	27448614	27448615	27448616	+	392	393	394	131	98	GAG	3	G	T	E	D	missense	Q96GX5-2	ENST00000342386.6	gnomAD	2	246168
chr10	27448614	27448615	27448616	+	392	393	394	131	98	GAG	3	G	T	E	D	missense	Q96GX5	ENST00000375940.4	gnomAD	2	246168
chr11	64607665	64607664	64607663	-	509	510	511	170	98	GAG	1	G	C	E	Q	missense	Q6DT37	ENST00000342711.5	gnomAD	60	245344
chr11	64607665	64607664	64607663	-	509	510	511	170	98	GAG	1	G	A	E	K	missense	Q6DT37	ENST00000342711.5	gnomAD	3	245344
chr11	64607665	64607664	64607663	-	509	510	511	170	98	GAG	3	G	A	E	E	synonymous	Q6DT37	ENST00000342711.5	gnomAD	113	245350
chr11	64607665	64607664	64607663	-	509	510	511	170	98	GAG	3	G	C	E	D	missense	Q6DT37	ENST00000342711.5	gnomAD	81	245350
chr2	201722486	201722485	201722484	-	914	915	916	305	98	GAT	3	T	C	D	D	synonymous	P49759-3	ENST00000434813.2	gnomAD	1	244314
chr2	201722486	201722485	201722484	-	788	789	790	263	98	GAT	3	T	C	D	D	synonymous	P49759	ENST00000321356.4	gnomAD	1	244314
chr1	91977362	91977363	91977364	+	455	456	457	152	98	CAA	1	C	T	Q	*	nonsense	O00311	ENST00000234626.6	gnomAD	1	244546
chr1	91977362	91977363	91977364	+	455	456	457	152	98	CAA	1	C	T	Q	*	nonsense	O00311	ENST00000428239.1	gnomAD	1	244546
chr1	91977362	91977363	91977364	+	455	456	457	152	98	CAA	1	C	G	Q	E	missense	O00311	ENST00000234626.6	gnomAD	1	244546
chr1	91977362	91977363	91977364	+	455	456	457	152	98	CAA	1	C	G	Q	E	missense	O00311	ENST00000428239.1	gnomAD	1	244546
chr1	91977362	91977363	91977364	+	455	456	457	152	98	CAA	3	A	G	Q	Q	synonymous	O00311	ENST00000234626.6	gnomAD	1	244718
chr1	91977362	91977363	91977364	+	455	456	457	152	98	CAA	3	A	G	Q	Q	synonymous	O00311	ENST00000428239.1	gnomAD	1	244718
chr10	6506285	6506284	6506283	-	1436	1437	1438	479	98	TCC	2	C	G	S	C	missense	Q04759	ENST00000263125.5	gnomAD	420	246018
chr10	6506285	6506284	6506283	-	1061	1062	1063	354	98	TCC	2	C	G	S	C	missense	Q04759-3	ENST00000539722.1	gnomAD	420	246018
chr10	6506285	6506284	6506283	-	1436	1437	1438	479	98	TCC	2	C	G	S	C	missense	Q04759-2	ENST00000397176.2	gnomAD	420	246018
chr5	110730436	110730437	110730438	+	416	417	418	139	98	CGA	2	G	A	R	Q	missense	Q16566	ENST00000282356.4	gnomAD	2	245206
chr5	110730436	110730437	110730438	+	416	417	418	139	98	CGA	2	G	A	R	Q	missense	Q16566	ENST00000512453.1	gnomAD	2	245206
chr8	87076574	87076573	87076572	-	473	474	475	158	98	CGG	2	G	A	R	Q	missense	Q96QS6	ENST00000276616.2	gnomAD	85	246180
chr8	87076574	87076573	87076572	-	473	474	475	158	98	CGG	1	C	A	R	R	synonymous	Q96QS6	ENST00000276616.2	gnomAD	3	246168
chr8	87076574	87076573	87076572	-	473	474	475	158	98	CGG	1	C	T	R	W	missense	Q96QS6	ENST00000276616.2	gnomAD	2	246168
chr5	176861032	176861033	176861034	+	857	858	859	286	98	GCG	2	C	T	A	V	missense	P43250	ENST00000355472.5	gnomAD	3	241762
chr5	176861032	176861033	176861034	+	857	858	859	286	98	GCG	2	C	T	A	V	missense	P43250-2	ENST00000528793.1	gnomAD	3	241762
chr5	176861032	176861033	176861034	+	857	858	859	286	98	GCG	2	C	T	A	V	missense	P43250-3	ENST00000355958.5	gnomAD	3	241762
chr5	176861032	176861033	176861034	+	857	858	859	286	98	GCG	2	C	G	A	G	missense	P43250	ENST00000355472.5	gnomAD	1	241762
chr5	176861032	176861033	176861034	+	857	858	859	286	98	GCG	2	C	G	A	G	missense	P43250-2	ENST00000528793.1	gnomAD	1	241762
chr5	176861032	176861033	176861034	+	857	858	859	286	98	GCG	2	C	G	A	G	missense	P43250-3	ENST00000355958.5	gnomAD	1	241762
chr5	176861032	176861033	176861034	+	857	858	859	286	98	GCG	3	G	A	A	A	synonymous	P43250	ENST00000355472.5	gnomAD	9	241758
chr5	176861032	176861033	176861034	+	857	858	859	286	98	GCG	3	G	A	A	A	synonymous	P43250-2	ENST00000528793.1	gnomAD	9	241758
chr5	176861032	176861033	176861034	+	857	858	859	286	98	GCG	3	G	A	A	A	synonymous	P43250-3	ENST00000355958.5	gnomAD	9	241758
chr21	44841647	44841646	44841645	-	371	372	373	124	98	AAC	3	C	T	N	N	synonymous	P57059	ENST00000270162.6	gnomAD	3	245692
chr6	36040717	36040718	36040719	+	374	375	376	125	98	GAC	3	C	T	D	D	synonymous	Q16539-2	ENST00000229795.3	gnomAD	1	245906
chr6	36040717	36040718	36040719	+	374	375	376	125	98	GAC	3	C	T	D	D	synonymous	Q16539-4	ENST00000310795.4	gnomAD	1	245906
chr6	36040717	36040718	36040719	+	374	375	376	125	98	GAC	3	C	T	D	D	synonymous	Q16539	ENST00000229794.4	gnomAD	1	245906
chrX	47085415	47085416	47085417	+	782	783	784	261	98	CAC	1	C	T	H	Y	missense	Q00536	ENST00000357227.4	gnomAD	173	153784
chrX	47085415	47085416	47085417	+	782	783	784	261	98	CAC	1	C	T	H	Y	missense	Q00536	ENST00000518022.1	gnomAD	173	153784
chrX	47085415	47085416	47085417	+	800	801	802	267	98	CAC	1	C	T	H	Y	missense	Q00536-3	ENST00000457458.2	gnomAD	173	153784
chrX	47085415	47085416	47085417	+	1004	1005	1006	335	98	CAC	1	C	T	H	Y	missense	Q00536-2	ENST00000276052.6	gnomAD	173	153784
chr13	37679063	37679062	37679061	-	332	333	334	111	98	AAA	3	A	C	K	N	missense	Q8N752	ENST00000379800.3	gnomAD	1	246272
chr13	37679063	37679062	37679061	-	332	333	334	111	98	AAA	3	A	G	K	K	synonymous	Q8N752	ENST00000379800.3	gnomAD	1	246272
chr10	54040565	54040566	54040567	+	1421	1422	1423	474	98	TCT	1	T	A	S	T	missense	Q13976-2	ENST00000373980.4	gnomAD	1	245012
chr10	54040565	54040566	54040567	+	1376	1377	1378	459	98	TCT	1	T	A	S	T	missense	Q13976	ENST00000401604.2	gnomAD	1	245012
chr10	54040565	54040566	54040567	+	530	531	532	177	98	TCT	1	T	A	S	T	missense	Q13976-3	ENST00000373975.2	gnomAD	1	245012
chr2	169020322	169020321	169020320	-	500	501	502	167	98	GCA	2	C	A	A	E	missense	Q9UEW8	ENST00000355999.4	gnomAD	1	245704
chr2	169020322	169020321	169020320	-	500	501	502	167	98	GCA	1	G	A	A	T	missense	Q9UEW8	ENST00000355999.4	gnomAD	4	245704
chr1	205126499	205126498	205126497	-	2255	2256	2257	752	98	GAG	3	G	T	E	D	missense	Q6XUX3-2	ENST00000367161.3	gnomAD	1	246086
chrX	19410544	19410543	19410542	-	548	549	550	183	98	CCG	3	G	A	P	P	synonymous	Q6ZN16-2	ENST00000359173.3	gnomAD	2	178354
chrX	19410544	19410543	19410542	-	2243	2244	2245	748	98	CCG	3	G	A	P	P	synonymous	Q6ZN16	ENST00000338883.4	gnomAD	2	178354
chrX	19410544	19410543	19410542	-	548	549	550	183	98	CCG	2	C	T	P	L	missense	Q6ZN16-2	ENST00000359173.3	gnomAD	5	178335
chrX	19410544	19410543	19410542	-	2243	2244	2245	748	98	CCG	2	C	T	P	L	missense	Q6ZN16	ENST00000338883.4	gnomAD	5	178335
chr2	39564702	39564701	39564700	-	332	333	334	111	98	CTG	1	C	T	L	L	synonymous	Q8IVH8-3	ENST00000341681.5	gnomAD	1	245654
chr2	39564702	39564701	39564700	-	332	333	334	111	98	CTG	1	C	T	L	L	synonymous	Q8IVH8	ENST00000263881.3	gnomAD	1	245654
chr14	61952301	61952302	61952303	+	1361	1362	1363	454	98	GCA	1	G	A	A	T	missense	P24723	ENST00000332981.5	gnomAD	1	246252
chr14	61952301	61952302	61952303	+	878	879	880	293	98	GCA	1	G	A	A	T	missense	P24723-2	ENST00000555082.1	gnomAD	1	246252
chr19	14580319	14580320	14580321	+	2144	2145	2146	715	98	CCC	2	C	T	P	L	missense	Q16512	ENST00000242783.6	gnomAD	1	245866
chr19	14580319	14580320	14580321	+	2162	2163	2164	721	98	CCC	2	C	T	P	L	missense	Q16512-2	ENST00000342216.4	gnomAD	1	245866
chr19	14580319	14580320	14580321	+	2144	2145	2146	715	98	CCC	1	C	T	P	S	missense	Q16512	ENST00000242783.6	gnomAD	10	245852
chr19	14580319	14580320	14580321	+	2162	2163	2164	721	98	CCC	1	C	T	P	S	missense	Q16512-2	ENST00000342216.4	gnomAD	10	245852
chr17	67516501	67516502	67516503	+	458	459	460	153	98	GAC	2	A	G	D	G	missense	P52564	ENST00000590474.1	gnomAD	1	240488
chr17	67516501	67516502	67516503	+	290	291	292	97	98	GAC	2	A	G	D	G	missense	P52564-2	ENST00000589647.1	gnomAD	1	240488
chr1	26879897	26879898	26879899	+	437	438	439	146	98	GAG	2	A	T	E	V	missense	Q15418-4	ENST00000530003.1	gnomAD	1	246198
chr1	26879897	26879898	26879899	+	485	486	487	162	98	GAG	2	A	T	E	V	missense	Q15418	ENST00000374168.2	gnomAD	1	246198
chr1	26879897	26879898	26879899	+	209	210	211	70	98	GAG	2	A	T	E	V	missense	Q15418-3	ENST00000526792.1	gnomAD	1	246198
chr1	26879897	26879898	26879899	+	209	210	211	70	98	GAG	2	A	T	E	V	missense	Q15418-3	ENST00000374162.2	gnomAD	1	246198
chr1	26879897	26879898	26879899	+	512	513	514	171	98	GAG	2	A	T	E	V	missense	Q15418-2	ENST00000531382.1	gnomAD	1	246198
chr4	5333047	5333048	5333049	+	362	363	364	121	98	GGG	2	G	A	G	E	missense	Q9NY57	ENST00000282908.5	gnomAD	1	245624
chr4	5333047	5333048	5333049	+	221	222	223	74	98	GGG	2	G	A	G	E	missense	Q9NY57-2	ENST00000510398.1	gnomAD	1	245624
chr4	5333047	5333048	5333049	+	362	363	364	121	98	GGG	3	G	T	G	G	synonymous	Q9NY57	ENST00000282908.5	gnomAD	1	245660
chr4	5333047	5333048	5333049	+	221	222	223	74	98	GGG	3	G	T	G	G	synonymous	Q9NY57-2	ENST00000510398.1	gnomAD	1	245660
chr7	104800980	104800979	104800978	-	596	597	598	199	98	CGT	2	G	A	R	H	missense	P78362-2	ENST00000393651.3	gnomAD	6	245862
chr7	104800980	104800979	104800978	-	563	564	565	188	98	CGT	2	G	A	R	H	missense	P78362	ENST00000489828.1	gnomAD	6	245862
chr7	104800980	104800979	104800978	-	563	564	565	188	98	CGT	2	G	A	R	H	missense	P78362	ENST00000357311.3	gnomAD	6	245862
chr7	104800980	104800979	104800978	-	596	597	598	199	98	CGT	1	C	G	R	G	missense	P78362-2	ENST00000393651.3	gnomAD	9	245890
chr7	104800980	104800979	104800978	-	563	564	565	188	98	CGT	1	C	G	R	G	missense	P78362	ENST00000489828.1	gnomAD	9	245890
chr7	104800980	104800979	104800978	-	563	564	565	188	98	CGT	1	C	G	R	G	missense	P78362	ENST00000357311.3	gnomAD	9	245890
chr7	104800980	104800979	104800978	-	596	597	598	199	98	CGT	1	C	T	R	C	missense	P78362-2	ENST00000393651.3	gnomAD	2	245890
chr7	104800980	104800979	104800978	-	563	564	565	188	98	CGT	1	C	T	R	C	missense	P78362	ENST00000489828.1	gnomAD	2	245890
chr7	104800980	104800979	104800978	-	563	564	565	188	98	CGT	1	C	T	R	C	missense	P78362	ENST00000357311.3	gnomAD	2	245890
chrX	41604787	41604786	41604785	-	347	348	349	116	98	GCT	3	T	A	A	A	synonymous	O14936-2	ENST00000378166.4	gnomAD	1	176423
chrX	41604787	41604786	41604785	-	347	348	349	116	98	GCT	3	T	A	A	A	synonymous	O14936-4	ENST00000442742.2	gnomAD	1	176423
chrX	41604787	41604786	41604785	-	347	348	349	116	98	GCT	3	T	A	A	A	synonymous	O14936-6	ENST00000378158.1	gnomAD	1	176423
chrX	41604787	41604786	41604785	-	347	348	349	116	98	GCT	3	T	A	A	A	synonymous	O14936-3	ENST00000421587.2	gnomAD	1	176423
chrX	41604787	41604786	41604785	-	347	348	349	116	98	GCT	3	T	A	A	A	synonymous	O14936	ENST00000378163.1	gnomAD	1	176423
chr18	48190698	48190699	48190700	+	371	372	373	124	98	GAG	2	A	G	E	G	missense	P31152	ENST00000400384.2	gnomAD	1	245624
chr5	68553906	68553907	68553908	+	335	336	337	112	98	TCA	3	A	G	S	S	synonymous	P50613	ENST00000256443.3	gnomAD	1	241656
chrX	83359569	83359568	83359567	-	1553	1554	1555	518	98	CGG	2	G	A	R	Q	missense	Q9UK32	ENST00000262752.2	gnomAD	2	167524
chrX	83359569	83359568	83359567	-	1553	1554	1555	518	98	CGG	2	G	A	R	Q	missense	Q9UK32-2	ENST00000543399.1	gnomAD	2	167524
chr3	170912349	170912348	170912347	-	383	384	385	128	98	GAG	3	G	A	E	E	synonymous	Q9UKE5-4	ENST00000284483.8	gnomAD	2	246168
chr3	170912349	170912348	170912347	-	383	384	385	128	98	GAG	3	G	A	E	E	synonymous	Q9UKE5	ENST00000436636.2	gnomAD	2	246168
chr3	170912349	170912348	170912347	-	383	384	385	128	98	GAG	3	G	A	E	E	synonymous	Q9UKE5-5	ENST00000341852.6	gnomAD	2	246168
chr3	170912349	170912348	170912347	-	383	384	385	128	98	GAG	3	G	A	E	E	synonymous	Q9UKE5-8	ENST00000475336.1	gnomAD	2	246168
chr3	170912349	170912348	170912347	-	383	384	385	128	98	GAG	3	G	A	E	E	synonymous	Q9UKE5-2	ENST00000357327.5	gnomAD	2	246168
chr3	170912349	170912348	170912347	-	383	384	385	128	98	GAG	3	G	A	E	E	synonymous	Q9UKE5-6	ENST00000470834.1	gnomAD	2	246168
chr3	170912349	170912348	170912347	-	383	384	385	128	98	GAG	3	G	A	E	E	synonymous	Q9UKE5-7	ENST00000460047.1	gnomAD	2	246168
chr3	170912349	170912348	170912347	-	383	384	385	128	98	GAG	3	G	A	E	E	synonymous	Q9UKE5-3	ENST00000488470.1	gnomAD	2	246168
chr3	53220701	53220702	53220703	+	1343	1344	1345	448	98	TAC	1	T	A	Y	N	missense	Q05655	ENST00000330452.3	gnomAD	12	245824
chr3	53220701	53220702	53220703	+	1343	1344	1345	448	98	TAC	1	T	A	Y	N	missense	Q05655	ENST00000394729.2	gnomAD	12	245824
chr15	43122222	43122221	43122220	-	347	348	349	116	98	AGT	2	G	A	S	N	missense	Q6IQ55	ENST00000267890.6	gnomAD	2	246150
chr15	43122222	43122221	43122220	-	347	348	349	116	98	AGT	2	G	A	S	N	missense	Q6IQ55-3	ENST00000567840.1	gnomAD	2	246150
chr19	56041675	56041674	56041673	-	473	474	475	158	98	CCC	2	C	T	P	L	missense	P0C263	ENST00000413299.1	gnomAD	3	35064
chr19	56041675	56041674	56041673	-	473	474	475	158	98	CCC	2	C	T	P	L	missense	P0C263	ENST00000344158.3	gnomAD	3	35064
chr11	9603138	9603139	9603140	+	1202	1203	1204	401	98	GCA	2	C	G	A	G	missense	P30291	ENST00000450114.2	gnomAD	1	245646
chr11	9603138	9603139	9603140	+	560	561	562	187	98	GCA	2	C	G	A	G	missense	P30291-2	ENST00000299613.6	gnomAD	1	245646
chr9	71628585	71628584	71628583	-	425	426	427	142	98	CCC	2	C	G	P	R	missense	P22612	ENST00000377276.2	gnomAD	1	246172
chr9	71628585	71628584	71628583	-	425	426	427	142	98	CCC	2	C	A	P	H	missense	P22612	ENST00000377276.2	gnomAD	1	246172
chr9	71628585	71628584	71628583	-	425	426	427	142	98	CCC	2	C	T	P	L	missense	P22612	ENST00000377276.2	gnomAD	5	246172
chr1	36820863	36820862	36820861	-	515	516	517	172	98	AGG	2	G	C	R	T	missense	Q8N2I9-3	ENST00000359297.2	gnomAD	1	246104
chr1	36820863	36820862	36820861	-	530	531	532	177	98	AGG	2	G	C	R	T	missense	Q8N2I9-4	ENST00000373130.3	gnomAD	1	246104
chr1	36820863	36820862	36820861	-	515	516	517	172	98	AGG	2	G	C	R	T	missense	Q8N2I9	ENST00000373132.3	gnomAD	1	246104
chr1	36820863	36820862	36820861	-	515	516	517	172	98	AGG	2	G	C	R	T	missense	Q8N2I9	ENST00000373129.3	gnomAD	1	246104
chr4	170520256	170520255	170520254	-	308	309	310	103	98	GAT	3	T	A	D	E	missense	Q96PY6	ENST00000439128.2	gnomAD	5	245530
chr4	170520256	170520255	170520254	-	308	309	310	103	98	GAT	3	T	A	D	E	missense	Q96PY6-6	ENST00000511633.1	gnomAD	5	245530
chr4	170520256	170520255	170520254	-	308	309	310	103	98	GAT	3	T	A	D	E	missense	Q96PY6-4	ENST00000512193.1	gnomAD	5	245530
chr4	170520256	170520255	170520254	-	308	309	310	103	98	GAT	3	T	A	D	E	missense	Q96PY6-3	ENST00000507142.1	gnomAD	5	245530
chr4	170520256	170520255	170520254	-	308	309	310	103	98	GAT	3	T	A	D	E	missense	Q96PY6-2	ENST00000510533.1	gnomAD	5	245530
chr19	42740769	42740768	42740767	-	656	657	658	219	98	CTC	3	C	G	L	L	synonymous	P49840	ENST00000222330.3	gnomAD	1	245892
chr17	73998212	73998213	73998214	+	305	306	307	102	98	CAC	1	C	T	H	Y	missense	Q00526	ENST00000448471.1	gnomAD	1	246162
chr17	73998212	73998213	73998214	+	305	306	307	102	98	CAC	1	C	T	H	Y	missense	Q00526	ENST00000425876.2	gnomAD	1	246162
chr2	69769744	69769743	69769742	-	446	447	448	149	98	AAT	3	T	C	N	N	synonymous	Q2M2I8-2	ENST00000406297.3	gnomAD	5	245928
chr2	69769744	69769743	69769742	-	446	447	448	149	98	AAT	3	T	C	N	N	synonymous	Q2M2I8	ENST00000409085.4	gnomAD	5	245928
chr21	33296999	33297000	33297001	+	482	483	484	161	98	TCC	2	C	G	S	C	missense	P57058	ENST00000270112.2	gnomAD	1	246104
chr21	33296999	33297000	33297001	+	482	483	484	161	98	TCC	2	C	T	S	F	missense	P57058	ENST00000270112.2	gnomAD	1	246104
chr21	33296999	33297000	33297001	+	482	483	484	161	98	TCC	3	C	A	S	S	synonymous	P57058	ENST00000270112.2	gnomAD	0	246076
chr21	33296999	33297000	33297001	+	482	483	484	161	98	TCC	3	C	T	S	S	synonymous	P57058	ENST00000270112.2	gnomAD	2	246076
chr3	38521211	38521212	38521213	+	854	855	856	285	98	AAC	1	A	T	N	Y	missense	Q13705	ENST00000352511.4	gnomAD	2	246266
chr3	38521211	38521212	38521213	+	854	855	856	285	98	AAC	3	C	T	N	N	synonymous	Q13705	ENST00000352511.4	gnomAD	3	246260
chr14	24808349	24808348	24808347	-	344	345	346	115	98	CCG	3	G	A	P	P	synonymous	Q9Y572	ENST00000216274.5	gnomAD	5	246194
chr14	24808349	24808348	24808347	-	344	345	346	115	98	CCG	2	C	T	P	L	missense	Q9Y572	ENST00000216274.5	gnomAD	5	246218
chr14	24808349	24808348	24808347	-	344	345	346	115	98	CCG	2	C	G	P	R	missense	Q9Y572	ENST00000216274.5	gnomAD	5	246218
chr13	26927937	26927938	26927939	+	377	378	379	126	98	GGA	1	G	A	G	R	missense	P49336	ENST00000381527.3	gnomAD	1	245910
chr12	52377878	52377879	52377880	+	908	909	910	303	99	GGG	3	G	T	G	G	synonymous	P36896-2	ENST00000426655.2	gnomAD	1	246226
chr12	52377878	52377879	52377880	+	908	909	910	303	99	GGG	3	G	T	G	G	synonymous	P36896-3	ENST00000415850.2	gnomAD	1	246226
chr12	52377878	52377879	52377880	+	752	753	754	251	99	GGG	3	G	T	G	G	synonymous	P36896-5	ENST00000542485.1	gnomAD	1	246226
chr12	52377878	52377879	52377880	+	908	909	910	303	99	GGG	3	G	T	G	G	synonymous	P36896	ENST00000257963.4	gnomAD	1	246226
chr12	52377878	52377879	52377880	+	1031	1032	1033	344	99	GGG	3	G	T	G	G	synonymous	P36896-4	ENST00000541224.1	gnomAD	1	246226
chr12	52377878	52377879	52377880	+	908	909	910	303	99	GGG	3	G	A	G	G	synonymous	P36896-2	ENST00000426655.2	gnomAD	1	246226
chr12	52377878	52377879	52377880	+	908	909	910	303	99	GGG	3	G	A	G	G	synonymous	P36896-3	ENST00000415850.2	gnomAD	1	246226
chr12	52377878	52377879	52377880	+	752	753	754	251	99	GGG	3	G	A	G	G	synonymous	P36896-5	ENST00000542485.1	gnomAD	1	246226
chr12	52377878	52377879	52377880	+	908	909	910	303	99	GGG	3	G	A	G	G	synonymous	P36896	ENST00000257963.4	gnomAD	1	246226
chr12	52377878	52377879	52377880	+	1031	1032	1033	344	99	GGG	3	G	A	G	G	synonymous	P36896-4	ENST00000541224.1	gnomAD	1	246226
chr15	67950929	67950930	67950931	+	668	669	670	223	99	GTC	3	C	T	V	V	synonymous	Q13163-4	ENST00000354498.5	gnomAD	6	245706
chr15	67950929	67950930	67950931	+	776	777	778	259	99	GTC	3	C	T	V	V	synonymous	Q13163	ENST00000178640.5	gnomAD	6	245706
chr15	67950929	67950930	67950931	+	776	777	778	259	99	GTC	3	C	T	V	V	synonymous	Q13163-2	ENST00000395476.2	gnomAD	6	245706
chr1	206821474	206821475	206821476	+	932	933	934	311	99	TTG	3	G	A	L	L	synonymous	O43781	ENST00000367109.2	gnomAD	1	246062
chr1	206821474	206821475	206821476	+	872	873	874	291	99	TTG	3	G	A	L	L	synonymous	O43781-2	ENST00000367106.1	gnomAD	1	246062
chr1	206821474	206821475	206821476	+	872	873	874	291	99	TTG	3	G	A	L	L	synonymous	O43781-2	ENST00000367108.3	gnomAD	1	246062
chr15	64508787	64508786	64508785	-	419	420	421	140	99	ACG	3	G	A	T	T	synonymous	Q9HCP0-2	ENST00000303032.6	gnomAD	7	245392
chr15	64508787	64508786	64508785	-	419	420	421	140	99	ACG	3	G	A	T	T	synonymous	Q9HCP0	ENST00000303052.7	gnomAD	7	245392
chr1	46491399	46491400	46491401	+	1832	1833	1834	611	99	ATG	1	A	G	M	V	missense	Q6P0Q8	ENST00000361297.2	gnomAD	13	246254
chr17	40935989	40935990	40935991	+	827	828	829	276	99	GTC	2	T	C	V	A	missense	Q96J92	ENST00000246914.5	gnomAD	1	245164
chr18	48190701	48190702	48190703	+	374	375	376	125	99	CAT	3	T	C	H	H	synonymous	P31152	ENST00000400384.2	gnomAD	1	245670
chr19	14580322	14580323	14580324	+	2147	2148	2149	716	99	CGT	1	C	T	R	C	missense	Q16512	ENST00000242783.6	gnomAD	11	245770
chr19	14580322	14580323	14580324	+	2165	2166	2167	722	99	CGT	1	C	T	R	C	missense	Q16512-2	ENST00000342216.4	gnomAD	11	245770
chr19	14580322	14580323	14580324	+	2147	2148	2149	716	99	CGT	2	G	A	R	H	missense	Q16512	ENST00000242783.6	gnomAD	1	245716
chr19	14580322	14580323	14580324	+	2165	2166	2167	722	99	CGT	2	G	A	R	H	missense	Q16512-2	ENST00000342216.4	gnomAD	1	245716
chr8	67752280	67752281	67752282	+	785	786	787	262	99	AGA	2	G	C	R	T	missense	Q96BR1-2	ENST00000520976.1	gnomAD	1	246228
chr8	67752280	67752281	67752282	+	785	786	787	262	99	AGA	2	G	C	R	T	missense	Q96BR1	ENST00000519289.1	gnomAD	1	246228
chr8	67752280	67752281	67752282	+	785	786	787	262	99	AGA	2	G	C	R	T	missense	Q96BR1	ENST00000521198.2	gnomAD	1	246228
chr8	67752280	67752281	67752282	+	785	786	787	262	99	AGA	2	G	C	R	T	missense	Q96BR1	ENST00000345714.4	gnomAD	1	246228
chr8	67752280	67752281	67752282	+	785	786	787	262	99	AGA	2	G	C	R	T	missense	Q96BR1	ENST00000396596.1	gnomAD	1	246228
chr8	67752280	67752281	67752282	+	785	786	787	262	99	AGA	2	G	C	R	T	missense	Q96BR1	ENST00000522398.1	gnomAD	1	246228
chr4	87023118	87023117	87023116	-	494	495	496	165	99	CGA	2	G	A	R	Q	missense	P53779-2	ENST00000395161.2	gnomAD	2	245878
chr4	87023118	87023117	87023116	-	494	495	496	165	99	CGA	2	G	A	R	Q	missense	P53779-2	ENST00000361569.2	gnomAD	2	245878
chr4	87023118	87023117	87023116	-	380	381	382	127	99	CGA	2	G	A	R	Q	missense	P53779-3	ENST00000395166.1	gnomAD	2	245878
chr4	87023118	87023117	87023116	-	380	381	382	127	99	CGA	2	G	A	R	Q	missense	P53779-3	ENST00000395169.3	gnomAD	2	245878
chr4	87023118	87023117	87023116	-	59	60	61	20	99	CGA	2	G	A	R	Q	missense	P53779-4	ENST00000395160.3	gnomAD	2	245878
chr4	87023118	87023117	87023116	-	494	495	496	165	99	CGA	2	G	A	R	Q	missense	P53779	ENST00000359221.3	gnomAD	2	245878
chr12	58144998	58144997	58144996	-	347	348	349	116	99	ACG	3	G	A	T	T	synonymous	P11802	ENST00000257904.6	gnomAD	3	246264
chr12	58144998	58144997	58144996	-	347	348	349	116	99	ACG	2	C	G	T	R	missense	P11802	ENST00000257904.6	gnomAD	1	246266
chr3	36778794	36778793	36778792	-	1358	1359	1360	453	99	GAT	3	T	C	D	D	synonymous	Q9C098	ENST00000416516.2	gnomAD	1	246238
chr3	36778794	36778793	36778792	-	1358	1359	1360	453	99	GAT	3	T	A	D	E	missense	Q9C098	ENST00000416516.2	gnomAD	1	246238
chr3	36778794	36778793	36778792	-	1358	1359	1360	453	99	GAT	2	A	C	D	A	missense	Q9C098	ENST00000416516.2	gnomAD	2	246238
chr3	36778794	36778793	36778792	-	1358	1359	1360	453	99	GAT	1	G	A	D	N	missense	Q9C098	ENST00000416516.2	gnomAD	1	246240
chr8	87076571	87076570	87076569	-	476	477	478	159	99	GAT	1	G	A	D	N	missense	Q96QS6	ENST00000276616.2	gnomAD	1	246192
chr8	87076571	87076570	87076569	-	476	477	478	159	99	GAT	1	G	C	D	H	missense	Q96QS6	ENST00000276616.2	gnomAD	2	246192
chr8	87076571	87076570	87076569	-	476	477	478	159	99	GAT	1	G	T	D	Y	missense	Q96QS6	ENST00000276616.2	gnomAD	1	246192
chr11	67200121	67200122	67200123	+	509	510	511	170	99	ACG	3	G	A	T	T	synonymous	Q9UBS0	ENST00000312629.5	gnomAD	1	246220
chr2	169020319	169020318	169020317	-	503	504	505	168	99	ATA	1	A	G	I	V	missense	Q9UEW8	ENST00000355999.4	gnomAD	1	245758
chrX	47085418	47085419	47085420	+	785	786	787	262	99	AAC	3	C	T	N	N	synonymous	Q00536	ENST00000357227.4	gnomAD	4	151913
chrX	47085418	47085419	47085420	+	785	786	787	262	99	AAC	3	C	T	N	N	synonymous	Q00536	ENST00000518022.1	gnomAD	4	151913
chrX	47085418	47085419	47085420	+	803	804	805	268	99	AAC	3	C	T	N	N	synonymous	Q00536-3	ENST00000457458.2	gnomAD	4	151913
chrX	47085418	47085419	47085420	+	1007	1008	1009	336	99	AAC	3	C	T	N	N	synonymous	Q00536-2	ENST00000276052.6	gnomAD	4	151913
chr4	82056431	82056430	82056429	-	1655	1656	1657	552	99	ACC	3	C	T	T	T	synonymous	Q13237	ENST00000264399.1	gnomAD	1	245012
chr4	82056431	82056430	82056429	-	1655	1656	1657	552	99	ACC	3	C	T	T	T	synonymous	Q13237	ENST00000395578.1	gnomAD	1	245012
chr4	82056431	82056430	82056429	-	1568	1569	1570	523	99	ACC	3	C	T	T	T	synonymous	Q13237-2	ENST00000418486.2	gnomAD	1	245012
chr8	27679877	27679876	27679875	-	425	426	427	142	99	ATA	1	A	G	I	V	missense	Q96KB5	ENST00000301905.4	gnomAD	4	245218
chr8	27679877	27679876	27679875	-	425	426	427	142	99	ATA	1	A	G	I	V	missense	Q96KB5-2	ENST00000522944.1	gnomAD	4	245218
chrX	18598016	18598017	18598018	+	332	333	334	111	99	AAA	3	A	G	K	K	synonymous	O76039	ENST00000379996.3	gnomAD	1	178368
chrX	18598016	18598017	18598018	+	332	333	334	111	99	AAA	3	A	G	K	K	synonymous	O76039	ENST00000379989.3	gnomAD	1	178368
chr1	26888095	26888096	26888097	+	1484	1485	1486	495	99	GAG	3	G	A	E	E	synonymous	Q15418-4	ENST00000530003.1	gnomAD	9	245650
chr1	26888095	26888096	26888097	+	1532	1533	1534	511	99	GAG	3	G	A	E	E	synonymous	Q15418	ENST00000374168.2	gnomAD	9	245650
chr1	26888095	26888096	26888097	+	1256	1257	1258	419	99	GAG	3	G	A	E	E	synonymous	Q15418-3	ENST00000526792.1	gnomAD	9	245650
chr1	26888095	26888096	26888097	+	1256	1257	1258	419	99	GAG	3	G	A	E	E	synonymous	Q15418-3	ENST00000374162.2	gnomAD	9	245650
chr1	26888095	26888096	26888097	+	1559	1560	1561	520	99	GAG	3	G	A	E	E	synonymous	Q15418-2	ENST00000531382.1	gnomAD	9	245650
chr17	19283994	19283995	19283996	+	56	57	58	19	99	CAC	3	C	T	H	H	synonymous	Q13164-2	ENST00000299612.7	gnomAD	9	246138
chr17	19283994	19283995	19283996	+	473	474	475	158	99	CAC	3	C	T	H	H	synonymous	Q13164	ENST00000308406.5	gnomAD	9	246138
chr17	19283994	19283995	19283996	+	473	474	475	158	99	CAC	3	C	T	H	H	synonymous	Q13164	ENST00000395602.4	gnomAD	9	246138
chr17	19283994	19283995	19283996	+	473	474	475	158	99	CAC	3	C	T	H	H	synonymous	Q13164	ENST00000395604.3	gnomAD	9	246138
chr19	57744037	57744038	57744039	+	368	369	370	123	99	CGC	1	C	T	R	C	missense	Q9UQB9-3	ENST00000415300.2	gnomAD	2	246112
chr19	57744037	57744038	57744039	+	323	324	325	108	99	CGC	1	C	T	R	C	missense	Q9UQB9-2	ENST00000598785.1	gnomAD	2	246112
chr19	57744037	57744038	57744039	+	323	324	325	108	99	CGC	1	C	T	R	C	missense	Q9UQB9-2	ENST00000448930.1	gnomAD	2	246112
chr19	57744037	57744038	57744039	+	425	426	427	142	99	CGC	1	C	T	R	C	missense	Q9UQB9	ENST00000302804.7	gnomAD	2	246112
chr19	57744037	57744038	57744039	+	368	369	370	123	99	CGC	2	G	A	R	H	missense	Q9UQB9-3	ENST00000415300.2	gnomAD	2	246104
chr19	57744037	57744038	57744039	+	323	324	325	108	99	CGC	2	G	A	R	H	missense	Q9UQB9-2	ENST00000598785.1	gnomAD	2	246104
chr19	57744037	57744038	57744039	+	323	324	325	108	99	CGC	2	G	A	R	H	missense	Q9UQB9-2	ENST00000448930.1	gnomAD	2	246104
chr19	57744037	57744038	57744039	+	425	426	427	142	99	CGC	2	G	A	R	H	missense	Q9UQB9	ENST00000302804.7	gnomAD	2	246104
chr19	57744037	57744038	57744039	+	368	369	370	123	99	CGC	3	C	T	R	R	synonymous	Q9UQB9-3	ENST00000415300.2	gnomAD	1	246132
chr19	57744037	57744038	57744039	+	323	324	325	108	99	CGC	3	C	T	R	R	synonymous	Q9UQB9-2	ENST00000598785.1	gnomAD	1	246132
chr19	57744037	57744038	57744039	+	323	324	325	108	99	CGC	3	C	T	R	R	synonymous	Q9UQB9-2	ENST00000448930.1	gnomAD	1	246132
chr19	57744037	57744038	57744039	+	425	426	427	142	99	CGC	3	C	T	R	R	synonymous	Q9UQB9	ENST00000302804.7	gnomAD	1	246132
chr3	41977382	41977381	41977380	-	290	291	292	97	99	GTT	2	T	C	V	A	missense	Q96C45	ENST00000301831.4	gnomAD	1	246054
chr3	53220704	53220705	53220706	+	1346	1347	1348	449	99	CGT	2	G	A	R	H	missense	Q05655	ENST00000330452.3	gnomAD	1	245580
chr3	53220704	53220705	53220706	+	1346	1347	1348	449	99	CGT	2	G	A	R	H	missense	Q05655	ENST00000394729.2	gnomAD	1	245580
chr3	53220704	53220705	53220706	+	1346	1347	1348	449	99	CGT	2	G	C	R	P	missense	Q05655	ENST00000330452.3	gnomAD	1	245580
chr3	53220704	53220705	53220706	+	1346	1347	1348	449	99	CGT	2	G	C	R	P	missense	Q05655	ENST00000394729.2	gnomAD	1	245580
chr22	50695552	50695551	50695550	-	386	387	388	129	99	CGG	1	C	T	R	W	missense	P53778	ENST00000215659.8	gnomAD	7	245538
chr1	32829378	32829379	32829380	+	329	330	331	110	99	CGG	1	C	T	R	W	missense	Q96PN8	ENST00000373534.3	gnomAD	3	246192
chr1	32829378	32829379	32829380	+	329	330	331	110	99	CGG	2	G	A	R	Q	missense	Q96PN8	ENST00000373534.3	gnomAD	42	246194
chr13	99127585	99127584	99127583	-	359	360	361	120	99	CAG	3	G	T	Q	H	missense	Q9Y6E0-2	ENST00000397517.2	gnomAD	6	245024
chr13	99127585	99127584	99127583	-	395	396	397	132	99	CAG	3	G	T	Q	H	missense	Q9Y6E0	ENST00000376547.3	gnomAD	6	245024
chr16	23691450	23691451	23691452	+	455	456	457	152	99	GAG	3	G	A	E	E	synonymous	P53350	ENST00000300093.4	gnomAD	1	246232
chr6	36040720	36040721	36040722	+	377	378	379	126	99	CAT	3	T	C	H	H	synonymous	Q16539-2	ENST00000229795.3	gnomAD	16	245864
chr6	36040720	36040721	36040722	+	377	378	379	126	99	CAT	3	T	C	H	H	synonymous	Q16539-4	ENST00000310795.4	gnomAD	16	245864
chr6	36040720	36040721	36040722	+	377	378	379	126	99	CAT	3	T	C	H	H	synonymous	Q16539	ENST00000229794.4	gnomAD	16	245864
chr16	67943232	67943233	67943234	+	581	582	583	194	99	GAC	3	C	T	D	D	synonymous	P11801	ENST00000291041.5	gnomAD	4	245702
chr17	61769141	61769142	61769143	+	1394	1395	1396	465	99	GTG	1	G	C	V	L	missense	Q99759	ENST00000361733.3	gnomAD	1	246230
chr17	61769141	61769142	61769143	+	1487	1488	1489	496	99	GTG	1	G	C	V	L	missense	Q99759-2	ENST00000361357.3	gnomAD	1	246230
chr17	61769141	61769142	61769143	+	1487	1488	1489	496	99	GTG	1	G	C	V	L	missense	Q99759-2	ENST00000579585.1	gnomAD	1	246230
chr6	166844000	166843999	166843998	-	1547	1548	1549	516	99	GAA	1	G	A	E	K	missense	Q15349-3	ENST00000503859.1	gnomAD	1	246040
chr6	166844000	166843999	166843998	-	1523	1524	1525	508	99	GAA	1	G	A	E	K	missense	Q15349	ENST00000265678.4	gnomAD	1	246040
chr8	57026013	57026012	57026011	-	530	531	532	177	99	AAG	3	G	T	K	N	missense	P00540	ENST00000311923.1	gnomAD	2	246180
chr13	37679060	37679059	37679058	-	335	336	337	112	99	ACT	3	T	C	T	T	synonymous	Q8N752	ENST00000379800.3	gnomAD	6	246270
chr1	228565209	228565210	228565211	+	23300	23301	23302	7767	99	GAG	1	G	A	E	K	missense	Q5VST9	ENST00000422127.1	gnomAD	343	244010
chr1	228565209	228565210	228565211	+	23300	23301	23302	7767	99	GAG	1	G	C	E	Q	missense	Q5VST9	ENST00000422127.1	gnomAD	1	244010
chr15	75134443	75134442	75134441	-	371	372	373	124	99	GTG	1	G	A	V	M	missense	Q6PHR2-4	ENST00000568667.1	gnomAD	1	246210
chr15	75134443	75134442	75134441	-	338	339	340	113	99	GTG	1	G	A	V	M	missense	Q6PHR2-3	ENST00000569437.1	gnomAD	1	246210
chr15	75134443	75134442	75134441	-	338	339	340	113	99	GTG	1	G	A	V	M	missense	Q6PHR2	ENST00000440863.2	gnomAD	1	246210
chr10	27448617	27448618	27448619	+	395	396	397	132	99	ATG	1	A	G	M	V	missense	Q96GX5-3	ENST00000375946.4	gnomAD	2	246170
chr10	27448617	27448618	27448619	+	395	396	397	132	99	ATG	1	A	G	M	V	missense	Q96GX5-2	ENST00000342386.6	gnomAD	2	246170
chr10	27448617	27448618	27448619	+	395	396	397	132	99	ATG	1	A	G	M	V	missense	Q96GX5	ENST00000375940.4	gnomAD	2	246170
chr10	27448617	27448618	27448619	+	395	396	397	132	99	ATG	3	G	A	M	I	missense	Q96GX5-3	ENST00000375946.4	gnomAD	2	246170
chr10	27448617	27448618	27448619	+	395	396	397	132	99	ATG	3	G	A	M	I	missense	Q96GX5-2	ENST00000342386.6	gnomAD	2	246170
chr10	27448617	27448618	27448619	+	395	396	397	132	99	ATG	3	G	A	M	I	missense	Q96GX5	ENST00000375940.4	gnomAD	2	246170
chr10	121196283	121196284	121196285	+	860	861	862	287	99	CGG	2	G	A	R	Q	missense	P34947	ENST00000392870.2	gnomAD	14	246092
chr14	30068885	30068884	30068883	-	2045	2046	2047	682	99	ATA	3	A	G	I	M	missense	Q15139	ENST00000331968.5	gnomAD	2	244122
chr2	69769741	69769740	69769739	-	449	450	451	150	99	GAA	2	A	G	E	G	missense	Q2M2I8-2	ENST00000406297.3	gnomAD	1	245894
chr2	69769741	69769740	69769739	-	449	450	451	150	99	GAA	2	A	G	E	G	missense	Q2M2I8	ENST00000409085.4	gnomAD	1	245894
chr10	134040369	134040368	134040367	-	224	225	226	75	99	ACG	2	C	T	T	M	missense	Q86UX6-2	ENST00000368622.1	gnomAD	6	245862
chr10	134040369	134040368	134040367	-	224	225	226	75	99	ACG	3	G	A	T	T	synonymous	Q86UX6-2	ENST00000368622.1	gnomAD	18176	245818
chr1	243736308	243736307	243736306	-	740	741	742	247	99	CGC	1	C	T	R	C	missense	Q9Y243-2	ENST00000336199.5	gnomAD	1	245808
chr1	243736308	243736307	243736306	-	740	741	742	247	99	CGC	1	C	T	R	C	missense	Q9Y243-2	ENST00000366540.1	gnomAD	1	245808
chr1	243736308	243736307	243736306	-	740	741	742	247	99	CGC	1	C	T	R	C	missense	Q9Y243	ENST00000263826.5	gnomAD	1	245808
chr1	243736308	243736307	243736306	-	740	741	742	247	99	CGC	1	C	T	R	C	missense	Q9Y243	ENST00000366539.1	gnomAD	1	245808
chr8	144800995	144800996	144800997	+	389	390	391	130	99	CAC	3	C	T	H	H	synonymous	Q8TD08-3	ENST00000395107.4	gnomAD	6	240822
chr8	144800995	144800996	144800997	+	338	339	340	113	99	CAC	3	C	T	H	H	synonymous	Q8TD08	ENST00000338033.4	gnomAD	6	240822
chr8	144800995	144800996	144800997	+	338	339	340	113	99	CAC	3	C	T	H	H	synonymous	Q8TD08-2	ENST00000395108.2	gnomAD	6	240822
chr8	144800995	144800996	144800997	+	389	390	391	130	99	CAC	3	C	A	H	Q	missense	Q8TD08-3	ENST00000395107.4	gnomAD	1	240822
chr8	144800995	144800996	144800997	+	338	339	340	113	99	CAC	3	C	A	H	Q	missense	Q8TD08	ENST00000338033.4	gnomAD	1	240822
chr8	144800995	144800996	144800997	+	338	339	340	113	99	CAC	3	C	A	H	Q	missense	Q8TD08-2	ENST00000395108.2	gnomAD	1	240822
chr2	220355474	220355475	220355476	+	9182	9183	9184	3061	99	GAC	3	C	T	D	D	synonymous	Q15772	ENST00000312358.7	gnomAD	131	246166
chr12	4708249	4708250	4708251	+	617	618	619	206	99	ATA	1	A	G	I	V	missense	Q9NR20-2	ENST00000543431.1	gnomAD	5	246258
chr12	4708249	4708250	4708251	+	617	618	619	206	99	ATA	1	A	G	I	V	missense	Q9NR20	ENST00000540757.2	gnomAD	5	246258
chr12	4708249	4708250	4708251	+	617	618	619	206	99	ATA	1	A	G	I	V	missense	Q9NR20	ENST00000010132.5	gnomAD	5	246258
chr12	4708249	4708250	4708251	+	617	618	619	206	99	ATA	2	T	C	I	T	missense	Q9NR20-2	ENST00000543431.1	gnomAD	1	246254
chr12	4708249	4708250	4708251	+	617	618	619	206	99	ATA	2	T	C	I	T	missense	Q9NR20	ENST00000540757.2	gnomAD	1	246254
chr12	4708249	4708250	4708251	+	617	618	619	206	99	ATA	2	T	C	I	T	missense	Q9NR20	ENST00000010132.5	gnomAD	1	246254
chr20	9538368	9538367	9538366	-	1631	1632	1633	544	99	CAG	2	A	C	Q	P	missense	Q9P286	ENST00000378429.3	gnomAD	1	245048
chr20	9538368	9538367	9538366	-	1631	1632	1633	544	99	CAG	2	A	C	Q	P	missense	Q9P286	ENST00000353224.5	gnomAD	1	245048
chr20	9538368	9538367	9538366	-	1631	1632	1633	544	99	CAG	2	A	C	Q	P	missense	Q9P286	ENST00000378423.1	gnomAD	1	245048
chr2	12863566	12863567	12863568	+	452	453	454	151	99	GAG	3	G	A	E	E	synonymous	Q92519	ENST00000155926.4	gnomAD	3	246252
chr17	80213331	80213330	80213329	-	311	312	313	104	99	ACC	3	C	T	T	T	synonymous	P48730-2	ENST00000392334.2	gnomAD	2	246272
chr17	80213331	80213330	80213329	-	311	312	313	104	99	ACC	3	C	T	T	T	synonymous	P48730	ENST00000314028.6	gnomAD	2	246272
chr16	89758293	89758294	89758295	+	416	417	418	139	99	CAG	1	C	G	Q	E	missense	Q15131	ENST00000353379.7	gnomAD	1	245658
chr16	89758293	89758294	89758295	+	203	204	205	68	99	CAG	1	C	G	Q	E	missense	Q15131-4	ENST00000505473.1	gnomAD	1	245658
chr16	89758293	89758294	89758295	+	416	417	418	139	99	CAG	2	A	T	Q	L	missense	Q15131	ENST00000353379.7	gnomAD	1	245642
chr16	89758293	89758294	89758295	+	203	204	205	68	99	CAG	2	A	T	Q	L	missense	Q15131-4	ENST00000505473.1	gnomAD	1	245642
chr19	19625906	19625905	19625904	-	332	333	334	111	99	CAG	3	G	A	Q	Q	synonymous	Q9BXA6	ENST00000585580.3	gnomAD	1	239446
chr19	19625906	19625905	19625904	-	332	333	334	111	99	CAG	3	G	A	Q	Q	synonymous	Q9BXA6	ENST00000360913.3	gnomAD	1	239446
chr19	19625906	19625905	19625904	-	332	333	334	111	99	CAG	1	C	G	Q	E	missense	Q9BXA6	ENST00000585580.3	gnomAD	4	239142
chr19	19625906	19625905	19625904	-	332	333	334	111	99	CAG	1	C	G	Q	E	missense	Q9BXA6	ENST00000360913.3	gnomAD	4	239142
chr2	220343921	220343922	220343923	+	5084	5085	5086	1695	99	GAG	3	G	A	E	E	synonymous	Q15772	ENST00000312358.7	gnomAD	2	245228
chr1	206648310	206648311	206648312	+	332	333	334	111	99	GAG	3	G	A	E	E	synonymous	Q14164	ENST00000367120.3	gnomAD	1	246176
chr1	206648310	206648311	206648312	+	77	78	79	26	99	GAG	3	G	A	E	E	synonymous	Q14164-2	ENST00000537984.1	gnomAD	1	246176
chr17	64734966	64734967	64734968	+	1316	1317	1318	439	99	CAA	3	A	G	Q	Q	synonymous	P17252	ENST00000413366.3	gnomAD	1	245986
chr1	205277762	205277761	205277760	-	452	453	454	151	99	GAA	1	G	A	E	K	missense	Q9H093	ENST00000367157.3	gnomAD	15	246182
chr1	211847046	211847045	211847044	-	335	336	337	112	99	TTT	3	T	C	F	F	synonymous	P51955	ENST00000366999.4	gnomAD	1	246182
chr1	211847046	211847045	211847044	-	335	336	337	112	99	TTT	3	T	C	F	F	synonymous	P51955-2	ENST00000366998.3	gnomAD	1	246182
chr5	112770203	112770202	112770201	-	335	336	337	112	99	GAA	2	A	T	E	V	missense	Q9BXA7	ENST00000390666.3	gnomAD	1	246052
chr5	112770203	112770202	112770201	-	335	336	337	112	99	GAA	1	G	A	E	K	missense	Q9BXA7	ENST00000390666.3	gnomAD	1	246024
chr3	9804678	9804677	9804676	-	350	351	352	117	99	GAC	3	C	T	D	D	synonymous	Q14012	ENST00000256460.3	gnomAD	3	246174
chr10	54040568	54040569	54040570	+	1424	1425	1426	475	99	ACA	1	A	G	T	A	missense	Q13976-2	ENST00000373980.4	gnomAD	8	245034
chr10	54040568	54040569	54040570	+	1379	1380	1381	460	99	ACA	1	A	G	T	A	missense	Q13976	ENST00000401604.2	gnomAD	8	245034
chr10	54040568	54040569	54040570	+	533	534	535	178	99	ACA	1	A	G	T	A	missense	Q13976-3	ENST00000373975.2	gnomAD	8	245034
chr11	11374273	11374272	11374271	-	395	396	397	132	99	GAT	2	A	T	D	V	missense	Q8NEV1	ENST00000528848.2	gnomAD	2	246206
chr11	8478945	8478944	8478943	-	641	642	643	214	99	GAG	2	A	G	E	G	missense	Q9BYT3-2	ENST00000396673.1	gnomAD	1	246046
chr11	8478945	8478944	8478943	-	641	642	643	214	99	GAG	2	A	G	E	G	missense	Q9BYT3	ENST00000315204.1	gnomAD	1	246046
chr11	8478945	8478944	8478943	-	641	642	643	214	99	GAG	2	A	G	E	G	missense	Q9BYT3	ENST00000396672.1	gnomAD	1	246046
chr11	8478945	8478944	8478943	-	641	642	643	214	99	GAG	2	A	G	E	G	missense	Q9BYT3	ENST00000447869.1	gnomAD	1	246046
chr1	20972105	20972106	20972107	+	1013	1014	1015	338	99	CTC	3	C	T	L	L	synonymous	Q9BXM7	ENST00000321556.4	gnomAD	7	246224
chr2	197010715	197010714	197010713	-	401	402	403	134	99	GAT	2	A	G	D	G	missense	O94768	ENST00000263955.4	gnomAD	1	239684
chr2	197010715	197010714	197010713	-	401	402	403	134	99	GAT	2	A	G	D	G	missense	O94768	ENST00000409228.1	gnomAD	1	239684
chr1	220777456	220777457	220777458	+	68	69	70	23	99	GAG	3	G	A	E	E	synonymous	Q9P0L2-2	ENST00000402574.1	gnomAD	1	244836
chr1	220777456	220777457	220777458	+	473	474	475	158	99	GAG	3	G	A	E	E	synonymous	Q9P0L2	ENST00000366917.4	gnomAD	1	244836
chr1	220777456	220777457	220777458	+	407	408	409	136	99	GAG	3	G	A	E	E	synonymous	Q9P0L2-3	ENST00000366918.4	gnomAD	1	244836
chr6	134493870	134493869	134493868	-	593	594	595	198	99	CGG	3	G	T	R	R	synonymous	O00141	ENST00000237305.7	gnomAD	46	246260
chr6	134493870	134493869	134493868	-	563	564	565	188	99	CGG	3	G	T	R	R	synonymous	O00141-4	ENST00000367857.5	gnomAD	46	246260
chr6	134493870	134493869	134493868	-	677	678	679	226	99	CGG	3	G	T	R	R	synonymous	O00141-5	ENST00000528577.1	gnomAD	46	246260
chr6	134493870	134493869	134493868	-	878	879	880	293	99	CGG	3	G	T	R	R	synonymous	O00141-2	ENST00000367858.5	gnomAD	46	246260
chr6	134493870	134493869	134493868	-	635	636	637	212	99	CGG	3	G	T	R	R	synonymous	O00141-3	ENST00000413996.3	gnomAD	46	246260
chr6	134493870	134493869	134493868	-	593	594	595	198	99	CGG	3	G	C	R	R	synonymous	O00141	ENST00000237305.7	gnomAD	2	246260
chr6	134493870	134493869	134493868	-	563	564	565	188	99	CGG	3	G	C	R	R	synonymous	O00141-4	ENST00000367857.5	gnomAD	2	246260
chr6	134493870	134493869	134493868	-	677	678	679	226	99	CGG	3	G	C	R	R	synonymous	O00141-5	ENST00000528577.1	gnomAD	2	246260
chr6	134493870	134493869	134493868	-	878	879	880	293	99	CGG	3	G	C	R	R	synonymous	O00141-2	ENST00000367858.5	gnomAD	2	246260
chr6	134493870	134493869	134493868	-	635	636	637	212	99	CGG	3	G	C	R	R	synonymous	O00141-3	ENST00000413996.3	gnomAD	2	246260
chr6	134493870	134493869	134493868	-	593	594	595	198	99	CGG	2	G	A	R	Q	missense	O00141	ENST00000237305.7	gnomAD	1	246250
chr6	134493870	134493869	134493868	-	563	564	565	188	99	CGG	2	G	A	R	Q	missense	O00141-4	ENST00000367857.5	gnomAD	1	246250
chr6	134493870	134493869	134493868	-	677	678	679	226	99	CGG	2	G	A	R	Q	missense	O00141-5	ENST00000528577.1	gnomAD	1	246250
chr6	134493870	134493869	134493868	-	878	879	880	293	99	CGG	2	G	A	R	Q	missense	O00141-2	ENST00000367858.5	gnomAD	1	246250
chr6	134493870	134493869	134493868	-	635	636	637	212	99	CGG	2	G	A	R	Q	missense	O00141-3	ENST00000413996.3	gnomAD	1	246250
chr6	134493870	134493869	134493868	-	593	594	595	198	99	CGG	1	C	A	R	R	synonymous	O00141	ENST00000237305.7	gnomAD	1	246262
chr6	134493870	134493869	134493868	-	563	564	565	188	99	CGG	1	C	A	R	R	synonymous	O00141-4	ENST00000367857.5	gnomAD	1	246262
chr6	134493870	134493869	134493868	-	677	678	679	226	99	CGG	1	C	A	R	R	synonymous	O00141-5	ENST00000528577.1	gnomAD	1	246262
chr6	134493870	134493869	134493868	-	878	879	880	293	99	CGG	1	C	A	R	R	synonymous	O00141-2	ENST00000367858.5	gnomAD	1	246262
chr6	134493870	134493869	134493868	-	635	636	637	212	99	CGG	1	C	A	R	R	synonymous	O00141-3	ENST00000413996.3	gnomAD	1	246262
chr3	38521214	38521215	38521216	+	857	858	859	286	99	GAA	1	G	C	E	Q	missense	Q13705	ENST00000352511.4	gnomAD	1	246264
chr4	76539498	76539497	76539496	-	305	306	307	102	99	GTA	2	T	A	V	E	missense	Q92772	ENST00000429927.2	gnomAD	3	244376
chr4	76539498	76539497	76539496	-	305	306	307	102	99	GTA	1	G	A	V	I	missense	Q92772	ENST00000429927.2	gnomAD	3	244714
chr9	90252916	90252917	90252918	+	344	345	346	115	99	GAA	1	G	A	E	K	missense	P53355	ENST00000358077.5	gnomAD	1	246224
chr9	90252916	90252917	90252918	+	344	345	346	115	99	GAA	1	G	A	E	K	missense	P53355	ENST00000472284.1	gnomAD	1	246224
chr9	90252916	90252917	90252918	+	344	345	346	115	99	GAA	1	G	A	E	K	missense	P53355	ENST00000408954.3	gnomAD	1	246224
chr9	90252916	90252917	90252918	+	344	345	346	115	99	GAA	1	G	A	E	K	missense	P53355-4	ENST00000491893.1	gnomAD	1	246224
chr9	90252916	90252917	90252918	+	344	345	346	115	99	GAA	3	A	G	E	E	synonymous	P53355	ENST00000358077.5	gnomAD	3	246224
chr9	90252916	90252917	90252918	+	344	345	346	115	99	GAA	3	A	G	E	E	synonymous	P53355	ENST00000472284.1	gnomAD	3	246224
chr9	90252916	90252917	90252918	+	344	345	346	115	99	GAA	3	A	G	E	E	synonymous	P53355	ENST00000408954.3	gnomAD	3	246224
chr9	90252916	90252917	90252918	+	344	345	346	115	99	GAA	3	A	G	E	E	synonymous	P53355-4	ENST00000491893.1	gnomAD	3	246224
chr1	205495957	205495958	205495959	+	812	813	814	271	99	AAC	3	C	T	N	N	synonymous	Q07002-3	ENST00000506784.1	gnomAD	32	246060
chr1	205495957	205495958	205495959	+	722	723	724	241	99	AAC	3	C	T	N	N	synonymous	Q07002-2	ENST00000429964.2	gnomAD	32	246060
chr1	205495957	205495958	205495959	+	722	723	724	241	99	AAC	3	C	T	N	N	synonymous	Q07002-2	ENST00000360066.2	gnomAD	32	246060
chr11	125499153	125499154	125499155	+	317	318	319	106	99	GAT	1	G	C	D	H	missense	O14757-3	ENST00000544373.1	gnomAD	1	246226
chr11	125499153	125499154	125499155	+	317	318	319	106	99	GAT	1	G	C	D	H	missense	O14757	ENST00000534070.1	gnomAD	1	246226
chr11	125499153	125499154	125499155	+	317	318	319	106	99	GAT	1	G	C	D	H	missense	O14757	ENST00000524737.1	gnomAD	1	246226
chr11	125499153	125499154	125499155	+	317	318	319	106	99	GAT	1	G	C	D	H	missense	O14757	ENST00000428830.2	gnomAD	1	246226
chr11	125499153	125499154	125499155	+	317	318	319	106	99	GAT	1	G	C	D	H	missense	O14757	ENST00000438015.1	gnomAD	1	246226
chr11	125499153	125499154	125499155	+	317	318	319	106	99	GAT	1	G	A	D	N	missense	O14757-3	ENST00000544373.1	gnomAD	1	246226
chr11	125499153	125499154	125499155	+	317	318	319	106	99	GAT	1	G	A	D	N	missense	O14757	ENST00000534070.1	gnomAD	1	246226
chr11	125499153	125499154	125499155	+	317	318	319	106	99	GAT	1	G	A	D	N	missense	O14757	ENST00000524737.1	gnomAD	1	246226
chr11	125499153	125499154	125499155	+	317	318	319	106	99	GAT	1	G	A	D	N	missense	O14757	ENST00000428830.2	gnomAD	1	246226
chr11	125499153	125499154	125499155	+	317	318	319	106	99	GAT	1	G	A	D	N	missense	O14757	ENST00000438015.1	gnomAD	1	246226
chr13	52728032	52728031	52728030	-	308	309	310	103	99	ATG	1	A	G	M	V	missense	P51956-2	ENST00000400357.2	gnomAD	5	245498
chr13	52728032	52728031	52728030	-	308	309	310	103	99	ATG	2	T	C	M	T	missense	P51956-2	ENST00000400357.2	gnomAD	3	245496
chr2	242439669	242439668	242439667	-	116	117	118	39	99	TAC	2	A	G	Y	C	missense	O00506-2	ENST00000405883.3	gnomAD	1	246226
chr2	242439669	242439668	242439667	-	116	117	118	39	99	TAC	2	A	G	Y	C	missense	O00506-2	ENST00000405585.1	gnomAD	1	246226
chr2	242439669	242439668	242439667	-	65	66	67	22	99	TAC	2	A	G	Y	C	missense	O00506-3	ENST00000535007.1	gnomAD	1	246226
chr2	242439669	242439668	242439667	-	65	66	67	22	99	TAC	2	A	G	Y	C	missense	O00506-3	ENST00000543554.1	gnomAD	1	246226
chr2	242439669	242439668	242439667	-	347	348	349	116	99	TAC	2	A	G	Y	C	missense	O00506	ENST00000403346.3	gnomAD	1	246226
chr2	242439669	242439668	242439667	-	347	348	349	116	99	TAC	2	A	G	Y	C	missense	O00506	ENST00000401869.1	gnomAD	1	246226
chr2	242439669	242439668	242439667	-	347	348	349	116	99	TAC	2	A	G	Y	C	missense	O00506	ENST00000316586.4	gnomAD	1	246226
chr2	242439669	242439668	242439667	-	116	117	118	39	99	TAC	1	T	C	Y	H	missense	O00506-2	ENST00000405883.3	gnomAD	1	246228
chr2	242439669	242439668	242439667	-	116	117	118	39	99	TAC	1	T	C	Y	H	missense	O00506-2	ENST00000405585.1	gnomAD	1	246228
chr2	242439669	242439668	242439667	-	65	66	67	22	99	TAC	1	T	C	Y	H	missense	O00506-3	ENST00000535007.1	gnomAD	1	246228
chr2	242439669	242439668	242439667	-	65	66	67	22	99	TAC	1	T	C	Y	H	missense	O00506-3	ENST00000543554.1	gnomAD	1	246228
chr2	242439669	242439668	242439667	-	347	348	349	116	99	TAC	1	T	C	Y	H	missense	O00506	ENST00000403346.3	gnomAD	1	246228
chr2	242439669	242439668	242439667	-	347	348	349	116	99	TAC	1	T	C	Y	H	missense	O00506	ENST00000401869.1	gnomAD	1	246228
chr2	242439669	242439668	242439667	-	347	348	349	116	99	TAC	1	T	C	Y	H	missense	O00506	ENST00000316586.4	gnomAD	1	246228
chr13	26927940	26927941	26927942	+	380	381	382	127	99	ATG	1	A	G	M	V	missense	P49336	ENST00000381527.3	gnomAD	1	245950
chr11	65293485	65293486	65293487	+	347	348	349	116	99	GAG	2	A	C	E	A	missense	Q96KG9-4	ENST00000279270.6	gnomAD	1	245880
chr11	65293485	65293486	65293487	+	347	348	349	116	99	GAG	2	A	C	E	A	missense	Q96KG9	ENST00000270176.5	gnomAD	1	245880
chr11	65293485	65293486	65293487	+	347	348	349	116	99	GAG	2	A	C	E	A	missense	Q96KG9-2	ENST00000420247.2	gnomAD	1	245880
chr11	65293485	65293486	65293487	+	347	348	349	116	99	GAG	2	A	C	E	A	missense	Q96KG9-6	ENST00000533862.1	gnomAD	1	245880
chr1	45821061	45821060	45821059	-	455	456	457	152	99	GTG	1	G	A	V	M	missense	Q96S53-3	ENST00000372084.1	gnomAD	1	245924
chr1	45821061	45821060	45821059	-	455	456	457	152	99	GTG	1	G	A	V	M	missense	Q96S53-3	ENST00000341771.6	gnomAD	1	245924
chr15	40565560	40565561	40565562	+	1505	1506	1507	502	99	CAG	3	G	C	Q	H	missense	Q9NQU5-2	ENST00000455577.2	gnomAD	4	245560
chr15	40565560	40565561	40565562	+	1505	1506	1507	502	99	CAG	3	G	C	Q	H	missense	Q9NQU5	ENST00000260404.4	gnomAD	4	245560
chr15	40565560	40565561	40565562	+	1505	1506	1507	502	99	CAG	3	G	C	Q	H	missense	Q9NQU5	ENST00000542403.2	gnomAD	4	245560
chr15	40565560	40565561	40565562	+	1505	1506	1507	502	99	CAG	3	G	C	Q	H	missense	Q9NQU5	ENST00000441369.1	gnomAD	4	245560
chr15	40565560	40565561	40565562	+	1505	1506	1507	502	99	CAG	3	G	C	Q	H	missense	Q9NQU5	ENST00000453867.1	gnomAD	4	245560
chr15	40565560	40565561	40565562	+	1505	1506	1507	502	99	CAG	3	G	C	Q	H	missense	Q9NQU5	ENST00000560346.1	gnomAD	4	245560
chr19	1978723	1978724	1978725	+	422	423	424	141	99	ACG	3	G	A	T	T	synonymous	P78368	ENST00000255641.8	gnomAD	1	215032
chr19	1978723	1978724	1978725	+	422	423	424	141	99	ACG	3	G	C	T	T	synonymous	P78368	ENST00000255641.8	gnomAD	1	215032
chr12	100691930	100691931	100691932	+	458	459	460	153	99	GAA	2	A	C	E	A	missense	Q6P3W7	ENST00000360820.2	gnomAD	1	216180
chr9	101904913	101904914	101904915	+	914	915	916	305	99	GGA	3	A	G	G	G	synonymous	P36897-2	ENST00000552516.1	gnomAD	1	245808
chr9	101904913	101904914	101904915	+	671	672	673	224	99	GGA	3	A	G	G	G	synonymous	P36897-3	ENST00000374990.2	gnomAD	1	245808
chr9	101904913	101904914	101904915	+	902	903	904	301	99	GGA	3	A	G	G	G	synonymous	P36897	ENST00000374994.4	gnomAD	1	245808
chr19	7975665	7975666	7975667	+	653	654	655	218	99	ATT	1	A	T	I	F	missense	O14733-4	ENST00000397981.3	gnomAD	4	238076
chr19	7975665	7975666	7975667	+	653	654	655	218	99	ATT	1	A	T	I	F	missense	O14733	ENST00000397979.3	gnomAD	4	238076
chr19	7975665	7975666	7975667	+	701	702	703	234	99	ATT	1	A	T	I	F	missense	O14733-3	ENST00000397983.3	gnomAD	4	238076
chr17	21205548	21205549	21205550	+	494	495	496	165	99	ATC	3	C	T	I	I	synonymous	P46734	ENST00000342679.4	gnomAD	7	246154
chr17	21205548	21205549	21205550	+	407	408	409	136	99	ATC	3	C	T	I	I	synonymous	P46734-2	ENST00000361818.5	gnomAD	7	246154
chr17	21205548	21205549	21205550	+	407	408	409	136	99	ATC	3	C	T	I	I	synonymous	P46734-2	ENST00000316920.6	gnomAD	7	246154
chrX	3573347	3573346	3573345	-	443	444	445	148	99	ACG	3	G	A	T	T	synonymous	P51817	ENST00000262848.5	gnomAD	1	178776
chrX	3573347	3573346	3573345	-	443	444	445	148	99	ACG	2	C	T	T	M	missense	P51817	ENST00000262848.5	gnomAD	1	178776
chr17	73998215	73998216	73998217	+	308	309	310	103	99	CTC	1	C	G	L	V	missense	Q00526	ENST00000448471.1	gnomAD	1	246158
chr17	73998215	73998216	73998217	+	308	309	310	103	99	CTC	1	C	G	L	V	missense	Q00526	ENST00000425876.2	gnomAD	1	246158
chr5	176861035	176861036	176861037	+	860	861	862	287	99	CGG	2	G	A	R	Q	missense	P43250	ENST00000355472.5	gnomAD	2	241578
chr5	176861035	176861036	176861037	+	860	861	862	287	99	CGG	2	G	A	R	Q	missense	P43250-2	ENST00000528793.1	gnomAD	2	241578
chr5	176861035	176861036	176861037	+	860	861	862	287	99	CGG	2	G	A	R	Q	missense	P43250-3	ENST00000355958.5	gnomAD	2	241578
chr6	150001194	150001193	150001192	-	2411	2412	2413	804	99	CTG	1	C	T	L	L	synonymous	O95835	ENST00000253339.5	gnomAD	34	245940
chr6	150001194	150001193	150001192	-	2411	2412	2413	804	99	CTG	1	C	T	L	L	synonymous	O95835	ENST00000543571.1	gnomAD	34	245940
chrX	153048310	153048311	153048312	+	560	561	562	187	99	TGC	2	G	A	C	Y	missense	Q9UPE1	ENST00000370101.3	gnomAD	2	176556
chrX	153048310	153048311	153048312	+	560	561	562	187	99	TGC	2	G	A	C	Y	missense	Q9UPE1-3	ENST00000393786.3	gnomAD	2	176556
chrX	153048310	153048311	153048312	+	560	561	562	187	99	TGC	2	G	A	C	Y	missense	Q9UPE1-4	ENST00000370104.1	gnomAD	2	176556
chr4	107183362	107183361	107183360	-	275	276	277	92	99	ACG	3	G	A	T	T	synonymous	Q8TEA7	ENST00000394708.2	gnomAD	3	147316
chr4	107183362	107183361	107183360	-	275	276	277	92	99	ACG	3	G	A	T	T	synonymous	Q8TEA7	ENST00000432496.2	gnomAD	3	147316
chr4	107183362	107183361	107183360	-	275	276	277	92	99	ACG	3	G	A	T	T	synonymous	Q8TEA7	ENST00000273980.5	gnomAD	3	147316
chr4	107183362	107183361	107183360	-	275	276	277	92	99	ACG	3	G	A	T	T	synonymous	Q8TEA7-2	ENST00000394706.3	gnomAD	3	147316
chr4	107183362	107183361	107183360	-	275	276	277	92	99	ACG	1	A	G	T	A	missense	Q8TEA7	ENST00000394708.2	gnomAD	3	145998
chr4	107183362	107183361	107183360	-	275	276	277	92	99	ACG	1	A	G	T	A	missense	Q8TEA7	ENST00000432496.2	gnomAD	3	145998
chr4	107183362	107183361	107183360	-	275	276	277	92	99	ACG	1	A	G	T	A	missense	Q8TEA7	ENST00000273980.5	gnomAD	3	145998
chr4	107183362	107183361	107183360	-	275	276	277	92	99	ACG	1	A	G	T	A	missense	Q8TEA7-2	ENST00000394706.3	gnomAD	3	145998
chr5	14507289	14507290	14507291	+	1169	1170	1171	390	99	AAG	3	G	A	K	K	synonymous	O75962-3	ENST00000344135.5	gnomAD	3	245612
chr5	14507289	14507290	14507291	+	8672	8673	8674	2891	99	AAG	3	G	A	K	K	synonymous	O75962	ENST00000344204.4	gnomAD	3	245612
chr5	14507289	14507290	14507291	+	8144	8145	8146	2715	99	AAG	3	G	A	K	K	synonymous	O75962-2	ENST00000537187.1	gnomAD	3	245612
chr5	14507289	14507290	14507291	+	1169	1170	1171	390	99	AAG	3	G	T	K	N	missense	O75962-3	ENST00000344135.5	gnomAD	2	245612
chr5	14507289	14507290	14507291	+	8672	8673	8674	2891	99	AAG	3	G	T	K	N	missense	O75962	ENST00000344204.4	gnomAD	2	245612
chr5	14507289	14507290	14507291	+	8144	8145	8146	2715	99	AAG	3	G	T	K	N	missense	O75962-2	ENST00000537187.1	gnomAD	2	245612
chr3	130463693	130463692	130463691	-	371	372	373	124	99	GAG	3	G	A	E	E	synonymous	Q99570	ENST00000356763.3	gnomAD	3	246254
chr3	130463693	130463692	130463691	-	371	372	373	124	99	GAG	1	G	A	E	K	missense	Q99570	ENST00000356763.3	gnomAD	1	246248
chr1	27686429	27686428	27686427	-	2216	2217	2218	739	99	ACC	3	C	T	T	T	synonymous	O95382-3	ENST00000374040.3	gnomAD	1	246248
chr1	27686429	27686428	27686427	-	2240	2241	2242	747	99	ACC	3	C	T	T	T	synonymous	O95382	ENST00000493901.1	gnomAD	1	246248
chr1	27686429	27686428	27686427	-	2240	2241	2242	747	99	ACC	3	C	T	T	T	synonymous	O95382	ENST00000357582.2	gnomAD	1	246248
chr22	19119246	19119247	19119248	+	335	336	337	112	99	GTG	1	G	A	V	M	missense	Q96PF2	ENST00000399635.2	gnomAD	2	245898
chr3	141499477	141499478	141499479	+	875	876	877	292	99	CGG	1	C	T	R	W	missense	Q8WTQ7	ENST00000264952.2	gnomAD	1	246232
chr3	141499477	141499478	141499479	+	875	876	877	292	99	CGG	2	G	A	R	Q	missense	Q8WTQ7	ENST00000264952.2	gnomAD	18	246224
chr3	141499477	141499478	141499479	+	875	876	877	292	99	CGG	3	G	A	R	R	synonymous	Q8WTQ7	ENST00000264952.2	gnomAD	1	246232
chr4	170520253	170520252	170520251	-	311	312	313	104	99	CAG	2	A	G	Q	R	missense	Q96PY6	ENST00000439128.2	gnomAD	1	245378
chr4	170520253	170520252	170520251	-	311	312	313	104	99	CAG	2	A	G	Q	R	missense	Q96PY6-6	ENST00000511633.1	gnomAD	1	245378
chr4	170520253	170520252	170520251	-	311	312	313	104	99	CAG	2	A	G	Q	R	missense	Q96PY6-4	ENST00000512193.1	gnomAD	1	245378
chr4	170520253	170520252	170520251	-	311	312	313	104	99	CAG	2	A	G	Q	R	missense	Q96PY6-3	ENST00000507142.1	gnomAD	1	245378
chr4	170520253	170520252	170520251	-	311	312	313	104	99	CAG	2	A	G	Q	R	missense	Q96PY6-2	ENST00000510533.1	gnomAD	1	245378
chr5	110730439	110730440	110730441	+	419	420	421	140	99	GAT	3	T	C	D	D	synonymous	Q16566	ENST00000282356.4	gnomAD	3	245264
chr5	110730439	110730440	110730441	+	419	420	421	140	99	GAT	3	T	C	D	D	synonymous	Q16566	ENST00000512453.1	gnomAD	3	245264
chr14	91413832	91413831	91413830	-	458	459	460	153	99	GAG	2	A	C	E	A	missense	O75582	ENST00000261991.3	gnomAD	3	246020
chr14	91413832	91413831	91413830	-	221	222	223	74	99	GAG	2	A	C	E	A	missense	O75582-3	ENST00000536315.2	gnomAD	3	246020
chr14	91413832	91413831	91413830	-	458	459	460	153	99	GAG	2	A	C	E	A	missense	O75582-2	ENST00000418736.2	gnomAD	3	246020
chr17	27061846	27061847	27061848	+	311	312	313	104	99	ACC	3	C	A	T	T	synonymous	Q86SG6	ENST00000268766.6	gnomAD	4	245968
chr15	66735672	66735673	66735674	+	494	495	496	165	99	ATT	3	T	G	I	M	missense	Q02750	ENST00000307102.5	gnomAD	1	246196
chrX	83390200	83390199	83390198	-	521	522	523	174	99	GAT	2	A	G	D	G	missense	Q9UK32	ENST00000262752.2	gnomAD	1	169987
chrX	83390200	83390199	83390198	-	521	522	523	174	99	GAT	2	A	G	D	G	missense	Q9UK32-2	ENST00000543399.1	gnomAD	1	169987
chr9	136255310	136255311	136255312	+	398	399	400	133	99	TGG	1	T	C	W	R	missense	Q8NE28	ENST00000371957.3	gnomAD	1	245328
chr19	42740766	42740765	42740764	-	659	660	661	220	99	TAT	3	T	C	Y	Y	synonymous	P49840	ENST00000222330.3	gnomAD	1	245870
chr19	42740766	42740765	42740764	-	659	660	661	220	99	TAT	2	A	T	Y	F	missense	P49840	ENST00000222330.3	gnomAD	3	245872
chr3	50679202	50679684	50679685	+	425	426	427	142	99	GAA	1	G	T	E	*	nonsense	Q16644	ENST00000446044.1	gnomAD	1	246250
chr3	50679202	50679684	50679685	+	425	426	427	142	99	GAA	1	G	T	E	*	nonsense	Q16644	ENST00000357955.2	gnomAD	1	246250
chr17	8110079	8110078	8110077	-	431	432	433	144	99	CGA	2	G	A	R	Q	missense	Q96GD4-2	ENST00000578549.1	gnomAD	5	245588
chr17	8110079	8110078	8110077	-	530	531	532	177	99	CGA	2	G	A	R	Q	missense	Q96GD4-5	ENST00000316199.6	gnomAD	5	245588
chr17	8110079	8110078	8110077	-	527	528	529	176	99	CGA	2	G	A	R	Q	missense	Q96GD4	ENST00000585124.1	gnomAD	5	245588
chr17	8110079	8110078	8110077	-	404	405	406	135	99	CGA	2	G	A	R	Q	missense	Q96GD4-4	ENST00000534871.1	gnomAD	5	245588
chr17	8110079	8110078	8110077	-	431	432	433	144	99	CGA	1	C	T	R	*	nonsense	Q96GD4-2	ENST00000578549.1	gnomAD	31	245622
chr17	8110079	8110078	8110077	-	530	531	532	177	99	CGA	1	C	T	R	*	nonsense	Q96GD4-5	ENST00000316199.6	gnomAD	31	245622
chr17	8110079	8110078	8110077	-	527	528	529	176	99	CGA	1	C	T	R	*	nonsense	Q96GD4	ENST00000585124.1	gnomAD	31	245622
chr17	8110079	8110078	8110077	-	404	405	406	135	99	CGA	1	C	T	R	*	nonsense	Q96GD4-4	ENST00000534871.1	gnomAD	31	245622
chr19	55800924	55800925	55800926	+	395	396	397	132	99	GAG	3	G	A	E	E	synonymous	Q8TDC3-3	ENST00000585418.1	gnomAD	3	246194
chr19	55800924	55800925	55800926	+	395	396	397	132	99	GAG	3	G	A	E	E	synonymous	Q8TDC3	ENST00000309383.1	gnomAD	3	246194
chr19	55800924	55800925	55800926	+	443	444	445	148	99	GAG	3	G	A	E	E	synonymous	Q8TDC3-2	ENST00000590333.1	gnomAD	3	246194
chr2	37487389	37487388	37487387	-	2024	2025	2026	675	99	ATT	3	T	C	I	I	synonymous	O94806	ENST00000234179.2	gnomAD	1	245542
chr2	37487389	37487388	37487387	-	2024	2025	2026	675	99	ATT	3	T	C	I	I	synonymous	O94806	ENST00000379066.1	gnomAD	1	245542
chr2	37487389	37487388	37487387	-	2024	2025	2026	675	99	ATT	1	A	G	I	V	missense	O94806	ENST00000234179.2	gnomAD	1	245616
chr2	37487389	37487388	37487387	-	2024	2025	2026	675	99	ATT	1	A	G	I	V	missense	O94806	ENST00000379066.1	gnomAD	1	245616
chr13	114325863	114325864	114325865	+	878	879	880	293	99	CGC	2	G	A	R	H	missense	Q15835	ENST00000335678.6	gnomAD	8	240728
chr13	114325863	114325864	114325865	+	878	879	880	293	99	CGC	3	C	T	R	R	synonymous	Q15835	ENST00000335678.6	gnomAD	10	239836
chr7	92404018	92404017	92404016	-	362	363	364	121	99	ACC	3	C	G	T	T	synonymous	Q00534	ENST00000424848.2	gnomAD	21	235738
chr7	92404018	92404017	92404016	-	362	363	364	121	99	ACC	3	C	G	T	T	synonymous	Q00534	ENST00000265734.4	gnomAD	21	235738
chr7	92404018	92404017	92404016	-	362	363	364	121	99	ACC	3	C	A	T	T	synonymous	Q00534	ENST00000424848.2	gnomAD	2	235738
chr7	92404018	92404017	92404016	-	362	363	364	121	99	ACC	3	C	A	T	T	synonymous	Q00534	ENST00000265734.4	gnomAD	2	235738
chr2	39564699	39564698	39564697	-	335	336	337	112	99	CAA	3	A	G	Q	Q	synonymous	Q8IVH8-3	ENST00000341681.5	gnomAD	45	245728
chr2	39564699	39564698	39564697	-	335	336	337	112	99	CAA	3	A	G	Q	Q	synonymous	Q8IVH8	ENST00000263881.3	gnomAD	45	245728
chr16	58208387	58208386	58208385	-	398	399	400	133	99	GAT	2	A	G	D	G	missense	P19784	ENST00000262506.3	gnomAD	1	244818
chr2	158622589	158622588	158622587	-	911	912	913	304	99	AGC	2	G	T	S	I	missense	Q04771	ENST00000263640.3	gnomAD	1	246046
chr2	158622589	158622588	158622587	-	911	912	913	304	99	AGC	2	G	T	S	I	missense	Q04771	ENST00000434821.1	gnomAD	1	246046
chr2	158622589	158622588	158622587	-	911	912	913	304	99	AGC	2	G	T	S	I	missense	Q04771	ENST00000410057.2	gnomAD	1	246046
chr2	158622589	158622588	158622587	-	911	912	913	304	99	AGC	2	G	T	S	I	missense	Q04771	ENST00000409283.2	gnomAD	1	246046
chr2	158622589	158622588	158622587	-	911	912	913	304	99	AGC	2	G	A	S	N	missense	Q04771	ENST00000263640.3	gnomAD	1	246046
chr2	158622589	158622588	158622587	-	911	912	913	304	99	AGC	2	G	A	S	N	missense	Q04771	ENST00000434821.1	gnomAD	1	246046
chr2	158622589	158622588	158622587	-	911	912	913	304	99	AGC	2	G	A	S	N	missense	Q04771	ENST00000410057.2	gnomAD	1	246046
chr2	158622589	158622588	158622587	-	911	912	913	304	99	AGC	2	G	A	S	N	missense	Q04771	ENST00000409283.2	gnomAD	1	246046
chr16	28331415	28331416	28331417	+	449	450	451	150	99	ACG	3	G	C	T	T	synonymous	Q52WX2	ENST00000341901.4	gnomAD	1	165558
chr2	202688442	202688443	202688444	+	446	447	448	149	99	AAT	1	A	G	N	D	missense	Q96Q40-4	ENST00000260967.2	gnomAD	1	246146
chr2	202688442	202688443	202688444	+	446	447	448	149	99	AAT	1	A	G	N	D	missense	Q96Q40-4	ENST00000410091.3	gnomAD	1	246146
chr2	202688442	202688443	202688444	+	599	600	601	200	99	AAT	1	A	G	N	D	missense	Q96Q40	ENST00000374598.4	gnomAD	1	246146
chr2	202688442	202688443	202688444	+	599	600	601	200	99	AAT	1	A	G	N	D	missense	Q96Q40-5	ENST00000450471.2	gnomAD	1	246146
chr2	202688442	202688443	202688444	+	599	600	601	200	99	AAT	1	A	G	N	D	missense	Q96Q40-3	ENST00000434439.1	gnomAD	1	246146
chr2	202688442	202688443	202688444	+	446	447	448	149	99	AAT	1	A	T	N	Y	missense	Q96Q40-4	ENST00000260967.2	gnomAD	2	246146
chr2	202688442	202688443	202688444	+	446	447	448	149	99	AAT	1	A	T	N	Y	missense	Q96Q40-4	ENST00000410091.3	gnomAD	2	246146
chr2	202688442	202688443	202688444	+	599	600	601	200	99	AAT	1	A	T	N	Y	missense	Q96Q40	ENST00000374598.4	gnomAD	2	246146
chr2	202688442	202688443	202688444	+	599	600	601	200	99	AAT	1	A	T	N	Y	missense	Q96Q40-5	ENST00000450471.2	gnomAD	2	246146
chr2	202688442	202688443	202688444	+	599	600	601	200	99	AAT	1	A	T	N	Y	missense	Q96Q40-3	ENST00000434439.1	gnomAD	2	246146
chr1	57158043	57158044	57158045	+	344	345	346	115	99	GAA	1	G	A	E	K	missense	P54646	ENST00000371244.4	gnomAD	1	246054
chr9	90586133	90586132	90586131	-	308	309	310	103	99	CAG	2	A	G	Q	R	missense	Q8IZL9-5	ENST00000375883.3	gnomAD	1	246054
chr9	90586133	90586132	90586131	-	308	309	310	103	99	CAG	2	A	G	Q	R	missense	Q8IZL9	ENST00000325303.8	gnomAD	1	246054
chr9	90586133	90586132	90586131	-	308	309	310	103	99	CAG	2	A	G	Q	R	missense	Q8IZL9-2	ENST00000375871.4	gnomAD	1	246054
chr9	90586133	90586132	90586131	-	308	309	310	103	99	CAG	2	A	G	Q	R	missense	Q8IZL9-3	ENST00000605159.1	gnomAD	1	246054
chr9	90586133	90586132	90586131	-	347	348	349	116	99	CAG	2	A	G	Q	R	missense	Q8IZL9-4	ENST00000336654.5	gnomAD	1	246054
chr12	120271960	120271959	120271958	-	590	591	592	197	99	CTG	3	G	C	L	L	synonymous	O14578	ENST00000261833.7	gnomAD	1	246178
chr12	120271960	120271959	120271958	-	590	591	592	197	99	CTG	3	G	C	L	L	synonymous	O14578-4	ENST00000392521.2	gnomAD	1	246178
chr22	29095867	29095866	29095865	-	305	306	307	102	99	ACC	1	A	G	T	A	missense	O96017-13	ENST00000544772.1	gnomAD	1	246266
chr22	29095867	29095866	29095865	-	695	696	697	232	99	ACC	1	A	G	T	A	missense	O96017-4	ENST00000403642.1	gnomAD	1	246266
chr22	29095867	29095866	29095865	-	695	696	697	232	99	ACC	1	A	G	T	A	missense	O96017-4	ENST00000382578.1	gnomAD	1	246266
chr22	29095867	29095866	29095865	-	1097	1098	1099	366	99	ACC	1	A	G	T	A	missense	O96017-9	ENST00000382580.2	gnomAD	1	246266
chr22	29095867	29095866	29095865	-	968	969	970	323	99	ACC	1	A	G	T	A	missense	O96017	ENST00000328354.6	gnomAD	1	246266
chr22	29095867	29095866	29095865	-	968	969	970	323	99	ACC	1	A	G	T	A	missense	O96017	ENST00000405598.1	gnomAD	1	246266
chr22	29095867	29095866	29095865	-	968	969	970	323	99	ACC	1	A	G	T	A	missense	O96017	ENST00000404276.1	gnomAD	1	246266
chr12	96691056	96691055	96691054	-	866	867	868	289	99	AAC	1	A	G	N	D	missense	Q00537-2	ENST00000543119.2	gnomAD	1	243990
chr12	96691056	96691055	96691054	-	866	867	868	289	99	AAC	1	A	G	N	D	missense	Q00537	ENST00000261211.3	gnomAD	1	243990
chr12	96691056	96691055	96691054	-	866	867	868	289	99	AAC	3	C	T	N	N	synonymous	Q00537-2	ENST00000543119.2	gnomAD	43	243686
chr12	96691056	96691055	96691054	-	866	867	868	289	99	AAC	3	C	T	N	N	synonymous	Q00537	ENST00000261211.3	gnomAD	43	243686
chr3	130828710	130828711	130828712	+	401	402	403	134	99	CAA	2	A	C	Q	P	missense	Q8NG66-4	ENST00000510688.1	gnomAD	1	235426
chr3	130828710	130828711	130828712	+	401	402	403	134	99	CAA	2	A	C	Q	P	missense	Q8NG66-3	ENST00000356918.4	gnomAD	1	235426
chr3	130828710	130828711	130828712	+	401	402	403	134	99	CAA	2	A	C	Q	P	missense	Q8NG66-3	ENST00000507910.1	gnomAD	1	235426
chr3	130828710	130828711	130828712	+	401	402	403	134	99	CAA	2	A	C	Q	P	missense	Q8NG66-2	ENST00000511262.1	gnomAD	1	235426
chr3	130828710	130828711	130828712	+	401	402	403	134	99	CAA	2	A	C	Q	P	missense	Q8NG66	ENST00000429253.2	gnomAD	1	235426
chr3	130828710	130828711	130828712	+	401	402	403	134	99	CAA	2	A	C	Q	P	missense	Q8NG66	ENST00000383366.4	gnomAD	1	235426
chr3	130828710	130828711	130828712	+	401	402	403	134	99	CAA	2	A	C	Q	P	missense	Q8NG66	ENST00000508196.1	gnomAD	1	235426
chr16	24183675	24183676	24183677	+	1325	1326	1327	442	99	CAT	1	C	T	H	Y	missense	P05771	ENST00000321728.7	gnomAD	1	245216
chr16	24183675	24183676	24183677	+	1325	1326	1327	442	99	CAT	1	C	T	H	Y	missense	P05771-2	ENST00000303531.7	gnomAD	1	245216
chr16	24183675	24183676	24183677	+	1325	1326	1327	442	99	CAT	3	T	C	H	H	synonymous	P05771	ENST00000321728.7	gnomAD	1	245152
chr16	24183675	24183676	24183677	+	1325	1326	1327	442	99	CAT	3	T	C	H	H	synonymous	P05771-2	ENST00000303531.7	gnomAD	1	245152
chr3	52802395	52802394	52802393	-	320	321	322	107	99	CAG	2	A	G	Q	R	missense	P51957	ENST00000233027.5	gnomAD	1	246158
chr3	52802395	52802394	52802393	-	320	321	322	107	99	CAG	2	A	G	Q	R	missense	P51957-2	ENST00000383721.4	gnomAD	1	246158
chr5	133695647	133695646	133695645	-	302	303	304	101	99	CGA	1	C	T	R	*	nonsense	Q8IVW4-2	ENST00000435211.1	gnomAD	16	203982
chr5	133695647	133695646	133695645	-	302	303	304	101	99	CGA	1	C	T	R	*	nonsense	Q8IVW4-2	ENST00000523832.1	gnomAD	16	203982
chr5	133695647	133695646	133695645	-	302	303	304	101	99	CGA	1	C	T	R	*	nonsense	Q8IVW4	ENST00000265334.4	gnomAD	16	203982
chrX	152937415	152937414	152937413	-	386	387	388	129	99	GAT	1	G	A	D	N	missense	Q6P2M8-6	ENST00000370145.4	gnomAD	5	177546
chrX	152937415	152937414	152937413	-	584	585	586	195	99	GAT	1	G	A	D	N	missense	Q6P2M8-5	ENST00000447676.2	gnomAD	5	177546
chrX	152937415	152937414	152937413	-	335	336	337	112	99	GAT	1	G	A	D	N	missense	Q6P2M8-2	ENST00000393831.2	gnomAD	5	177546
chrX	152937415	152937414	152937413	-	335	336	337	112	99	GAT	1	G	A	D	N	missense	Q6P2M8-2	ENST00000370142.1	gnomAD	5	177546
chrX	152937415	152937414	152937413	-	335	336	337	112	99	GAT	1	G	A	D	N	missense	Q6P2M8	ENST00000370150.1	gnomAD	5	177546
chrX	152937415	152937414	152937413	-	335	336	337	112	99	GAT	1	G	A	D	N	missense	Q6P2M8	ENST00000340888.3	gnomAD	5	177546
chr2	203384852	203384853	203384854	+	896	897	898	299	99	GTA	1	G	C	V	L	missense	Q13873	ENST00000374580.4	gnomAD	1	246160
chr2	203384852	203384853	203384854	+	896	897	898	299	99	GTA	1	G	C	V	L	missense	Q13873-2	ENST00000374574.2	gnomAD	1	246160
chr2	203384852	203384853	203384854	+	896	897	898	299	99	GTA	1	G	A	V	I	missense	Q13873	ENST00000374580.4	gnomAD	1	246160
chr2	203384852	203384853	203384854	+	896	897	898	299	99	GTA	1	G	A	V	I	missense	Q13873-2	ENST00000374574.2	gnomAD	1	246160
chr2	58315555	58315556	58315557	+	425	426	427	142	99	ACT	1	A	G	T	A	missense	Q86Y07-5	ENST00000412104.2	gnomAD	10	245788
chr2	58315555	58315556	58315557	+	425	426	427	142	99	ACT	1	A	G	T	A	missense	Q86Y07-5	ENST00000417641.2	gnomAD	10	245788
chr2	58315555	58315556	58315557	+	425	426	427	142	99	ACT	1	A	G	T	A	missense	Q86Y07	ENST00000340157.4	gnomAD	10	245788
chr2	58315555	58315556	58315557	+	425	426	427	142	99	ACT	1	A	G	T	A	missense	Q86Y07	ENST00000435505.2	gnomAD	10	245788
chr2	58315555	58315556	58315557	+	356	357	358	119	99	ACT	1	A	G	T	A	missense	Q86Y07-3	ENST00000440705.2	gnomAD	10	245788
chr2	58315555	58315556	58315557	+	425	426	427	142	99	ACT	2	C	G	T	S	missense	Q86Y07-5	ENST00000412104.2	gnomAD	1	245760
chr2	58315555	58315556	58315557	+	425	426	427	142	99	ACT	2	C	G	T	S	missense	Q86Y07-5	ENST00000417641.2	gnomAD	1	245760
chr2	58315555	58315556	58315557	+	425	426	427	142	99	ACT	2	C	G	T	S	missense	Q86Y07	ENST00000340157.4	gnomAD	1	245760
chr2	58315555	58315556	58315557	+	425	426	427	142	99	ACT	2	C	G	T	S	missense	Q86Y07	ENST00000435505.2	gnomAD	1	245760
chr2	58315555	58315556	58315557	+	356	357	358	119	99	ACT	2	C	G	T	S	missense	Q86Y07-3	ENST00000440705.2	gnomAD	1	245760
chr2	58315555	58315556	58315557	+	425	426	427	142	99	ACT	3	T	G	T	T	synonymous	Q86Y07-5	ENST00000412104.2	gnomAD	24	245702
chr2	58315555	58315556	58315557	+	425	426	427	142	99	ACT	3	T	G	T	T	synonymous	Q86Y07-5	ENST00000417641.2	gnomAD	24	245702
chr2	58315555	58315556	58315557	+	425	426	427	142	99	ACT	3	T	G	T	T	synonymous	Q86Y07	ENST00000340157.4	gnomAD	24	245702
chr2	58315555	58315556	58315557	+	425	426	427	142	99	ACT	3	T	G	T	T	synonymous	Q86Y07	ENST00000435505.2	gnomAD	24	245702
chr2	58315555	58315556	58315557	+	356	357	358	119	99	ACT	3	T	G	T	T	synonymous	Q86Y07-3	ENST00000440705.2	gnomAD	24	245702
chr2	171070961	171070962	171070963	+	395	396	397	132	99	ATG	1	A	G	M	V	missense	Q8WXR4	ENST00000408978.4	gnomAD	4	246170
chr2	171070961	171070962	171070963	+	395	396	397	132	99	ATG	1	A	G	M	V	missense	Q8WXR4-4	ENST00000409044.3	gnomAD	4	246170
chr2	171070961	171070962	171070963	+	422	423	424	141	99	ATG	1	A	G	M	V	missense	Q8WXR4-7	ENST00000334231.6	gnomAD	4	246170
chr2	171070961	171070962	171070963	+	395	396	397	132	99	ATG	1	A	C	M	L	missense	Q8WXR4	ENST00000408978.4	gnomAD	2	246170
chr2	171070961	171070962	171070963	+	395	396	397	132	99	ATG	1	A	C	M	L	missense	Q8WXR4-4	ENST00000409044.3	gnomAD	2	246170
chr2	171070961	171070962	171070963	+	422	423	424	141	99	ATG	1	A	C	M	L	missense	Q8WXR4-7	ENST00000334231.6	gnomAD	2	246170
chr14	75587283	75587282	75587281	-	455	456	457	152	99	ATG	1	A	G	M	V	missense	Q8TD19	ENST00000238616.5	gnomAD	1	244874
chr13	36396961	36396960	36396959	-	1460	1461	1462	487	99	GAC	3	C	T	D	D	synonymous	O15075-2	ENST00000255448.4	gnomAD	20	246166
chr13	36396961	36396960	36396959	-	539	540	541	180	99	GAC	3	C	T	D	D	synonymous	O15075-4	ENST00000379893.1	gnomAD	20	246166
chr13	36396961	36396960	36396959	-	1460	1461	1462	487	99	GAC	3	C	T	D	D	synonymous	O15075	ENST00000360631.3	gnomAD	20	246166
chr19	54403571	54403572	54403573	+	1367	1368	1369	456	99	CAT	2	A	G	H	R	missense	P05129	ENST00000263431.3	gnomAD	1	246256
chr19	54403571	54403572	54403573	+	1028	1029	1030	343	99	CAT	2	A	G	H	R	missense	P05129-2	ENST00000542049.1	gnomAD	1	246256
chr19	54403571	54403572	54403573	+	1367	1368	1369	456	99	CAT	3	T	C	H	H	synonymous	P05129	ENST00000263431.3	gnomAD	1	246258
chr19	54403571	54403572	54403573	+	1028	1029	1030	343	99	CAT	3	T	C	H	H	synonymous	P05129-2	ENST00000542049.1	gnomAD	1	246258
chr7	150753675	150753674	150753673	-	305	306	307	102	99	ATT	2	T	C	I	T	missense	Q00535	ENST00000485972.1	gnomAD	3	241980
chr20	42199299	42199300	42199301	+	404	405	406	135	99	CGG	1	C	T	R	W	missense	Q9HBY8-2	ENST00000373100.1	gnomAD	8	245452
chr20	42199299	42199300	42199301	+	404	405	406	135	99	CGG	1	C	T	R	W	missense	Q9HBY8-2	ENST00000423407.3	gnomAD	8	245452
chr20	42199299	42199300	42199301	+	404	405	406	135	99	CGG	1	C	T	R	W	missense	Q9HBY8-2	ENST00000373092.3	gnomAD	8	245452
chr20	42199299	42199300	42199301	+	584	585	586	195	99	CGG	1	C	T	R	W	missense	Q9HBY8	ENST00000341458.4	gnomAD	8	245452
chr20	42199299	42199300	42199301	+	482	483	484	161	99	CGG	1	C	T	R	W	missense	Q9HBY8-3	ENST00000426287.1	gnomAD	8	245452
chr20	42199299	42199300	42199301	+	404	405	406	135	99	CGG	1	C	G	R	G	missense	Q9HBY8-2	ENST00000373100.1	gnomAD	1	245452
chr20	42199299	42199300	42199301	+	404	405	406	135	99	CGG	1	C	G	R	G	missense	Q9HBY8-2	ENST00000423407.3	gnomAD	1	245452
chr20	42199299	42199300	42199301	+	404	405	406	135	99	CGG	1	C	G	R	G	missense	Q9HBY8-2	ENST00000373092.3	gnomAD	1	245452
chr20	42199299	42199300	42199301	+	584	585	586	195	99	CGG	1	C	G	R	G	missense	Q9HBY8	ENST00000341458.4	gnomAD	1	245452
chr20	42199299	42199300	42199301	+	482	483	484	161	99	CGG	1	C	G	R	G	missense	Q9HBY8-3	ENST00000426287.1	gnomAD	1	245452
chr20	42199299	42199300	42199301	+	404	405	406	135	99	CGG	1	C	A	R	R	synonymous	Q9HBY8-2	ENST00000373100.1	gnomAD	2	245452
chr20	42199299	42199300	42199301	+	404	405	406	135	99	CGG	1	C	A	R	R	synonymous	Q9HBY8-2	ENST00000423407.3	gnomAD	2	245452
chr20	42199299	42199300	42199301	+	404	405	406	135	99	CGG	1	C	A	R	R	synonymous	Q9HBY8-2	ENST00000373092.3	gnomAD	2	245452
chr20	42199299	42199300	42199301	+	584	585	586	195	99	CGG	1	C	A	R	R	synonymous	Q9HBY8	ENST00000341458.4	gnomAD	2	245452
chr20	42199299	42199300	42199301	+	482	483	484	161	99	CGG	1	C	A	R	R	synonymous	Q9HBY8-3	ENST00000426287.1	gnomAD	2	245452
chr20	42199299	42199300	42199301	+	404	405	406	135	99	CGG	2	G	A	R	Q	missense	Q9HBY8-2	ENST00000373100.1	gnomAD	22	245546
chr20	42199299	42199300	42199301	+	404	405	406	135	99	CGG	2	G	A	R	Q	missense	Q9HBY8-2	ENST00000423407.3	gnomAD	22	245546
chr20	42199299	42199300	42199301	+	404	405	406	135	99	CGG	2	G	A	R	Q	missense	Q9HBY8-2	ENST00000373092.3	gnomAD	22	245546
chr20	42199299	42199300	42199301	+	584	585	586	195	99	CGG	2	G	A	R	Q	missense	Q9HBY8	ENST00000341458.4	gnomAD	22	245546
chr20	42199299	42199300	42199301	+	482	483	484	161	99	CGG	2	G	A	R	Q	missense	Q9HBY8-3	ENST00000426287.1	gnomAD	22	245546
chr7	90528660	90528661	90528662	+	641	642	643	214	99	AAT	3	T	C	N	N	synonymous	O94921-2	ENST00000265741.3	gnomAD	30	229804
chr7	90528660	90528661	90528662	+	695	696	697	232	99	AAT	3	T	C	N	N	synonymous	O94921	ENST00000380050.3	gnomAD	30	229804
chr7	90528660	90528661	90528662	+	557	558	559	186	99	AAT	3	T	C	N	N	synonymous	O94921-3	ENST00000406263.1	gnomAD	30	229804
chr16	30129789	30129788	30129787	-	425	426	427	142	99	CAT	2	A	G	H	R	missense	P27361-3	ENST00000395199.3	gnomAD	1	246222
chr16	30129789	30129788	30129787	-	425	426	427	142	99	CAT	2	A	G	H	R	missense	P27361-3	ENST00000403394.1	gnomAD	1	246222
chr16	30129789	30129788	30129787	-	425	426	427	142	99	CAT	2	A	G	H	R	missense	P27361-2	ENST00000322266.5	gnomAD	1	246222
chr16	30129789	30129788	30129787	-	425	426	427	142	99	CAT	2	A	G	H	R	missense	P27361-2	ENST00000395202.1	gnomAD	1	246222
chr16	30129789	30129788	30129787	-	425	426	427	142	99	CAT	2	A	G	H	R	missense	P27361	ENST00000263025.4	gnomAD	1	246222
chr9	71628582	71628581	71628580	-	428	429	430	143	99	CAT	3	T	C	H	H	synonymous	P22612	ENST00000377276.2	gnomAD	1	246170
chr9	71628582	71628581	71628580	-	428	429	430	143	99	CAT	1	C	T	H	Y	missense	P22612	ENST00000377276.2	gnomAD	1	246140
chr1	2101036	2101037	2101038	+	506	507	508	169	99	CAC	3	C	T	H	H	synonymous	Q05513-2	ENST00000400920.1	gnomAD	3	127310
chr1	2101036	2101037	2101038	+	506	507	508	169	99	CAC	3	C	T	H	H	synonymous	Q05513-2	ENST00000400921.2	gnomAD	3	127310
chr6	2683335	2683334	2683333	-	608	609	610	203	99	GAT	1	G	T	D	Y	missense	Q86YV6	ENST00000274643.7	gnomAD	1	246258
chr14	97319250	97319251	97319252	+	458	459	460	153	99	ACT	3	T	C	T	T	synonymous	Q99986	ENST00000216639.3	gnomAD	1	245490
chr14	97319250	97319251	97319252	+	458	459	460	153	99	ACT	3	T	G	T	T	synonymous	Q99986	ENST00000216639.3	gnomAD	1	245490
chr22	31664148	31664149	31664150	+	1217	1218	1219	406	99	CAG	2	A	T	Q	L	missense	P53671-3	ENST00000340552.4	gnomAD	1	246150
chr22	31664148	31664149	31664150	+	1217	1218	1219	406	99	CAG	2	A	G	Q	R	missense	P53671-3	ENST00000340552.4	gnomAD	1	246150
chr6	37139087	37139088	37139089	+	428	429	430	143	99	CTG	1	C	T	L	L	synonymous	P11309-2	ENST00000373509.5	gnomAD	1	246002
chr17	19750200	19750199	19750198	-	320	321	322	107	99	ACG	3	G	A	T	T	synonymous	Q8IYT8	ENST00000361658.2	gnomAD	31	243894
chr17	19750200	19750199	19750198	-	320	321	322	107	99	ACG	3	G	A	T	T	synonymous	Q8IYT8	ENST00000395544.4	gnomAD	31	243894
chr17	19750200	19750199	19750198	-	320	321	322	107	99	ACG	3	G	T	T	T	synonymous	Q8IYT8	ENST00000361658.2	gnomAD	2	243894
chr17	19750200	19750199	19750198	-	320	321	322	107	99	ACG	3	G	T	T	T	synonymous	Q8IYT8	ENST00000395544.4	gnomAD	2	243894
chr17	19750200	19750199	19750198	-	320	321	322	107	99	ACG	3	G	C	T	T	synonymous	Q8IYT8	ENST00000361658.2	gnomAD	1	243894
chr17	19750200	19750199	19750198	-	320	321	322	107	99	ACG	3	G	C	T	T	synonymous	Q8IYT8	ENST00000395544.4	gnomAD	1	243894
chr17	19750200	19750199	19750198	-	320	321	322	107	99	ACG	2	C	T	T	M	missense	Q8IYT8	ENST00000361658.2	gnomAD	5	243734
chr17	19750200	19750199	19750198	-	320	321	322	107	99	ACG	2	C	T	T	M	missense	Q8IYT8	ENST00000395544.4	gnomAD	5	243734
chr1	205126496	205126495	205126494	-	2258	2259	2260	753	99	ACA	1	A	G	T	A	missense	Q6XUX3-2	ENST00000367161.3	gnomAD	1	246076
chr4	898511	898510	898509	-	203	204	205	68	99	ACG	3	G	A	T	T	synonymous	O14976-2	ENST00000511163.1	gnomAD	5	246102
chr4	898511	898510	898509	-	440	441	442	147	99	ACG	3	G	A	T	T	synonymous	O14976	ENST00000314167.4	gnomAD	5	246102
chr4	898511	898510	898509	-	203	204	205	68	99	ACG	2	C	T	T	M	missense	O14976-2	ENST00000511163.1	gnomAD	11	246132
chr4	898511	898510	898509	-	440	441	442	147	99	ACG	2	C	T	T	M	missense	O14976	ENST00000314167.4	gnomAD	11	246132
chr5	171544608	171544607	171544606	-	398	399	400	133	99	CAG	3	G	T	Q	H	missense	O94804	ENST00000176763.5	gnomAD	1	246172
chr21	38862593	38862594	38862595	+	782	783	784	261	99	CTA	1	C	T	L	L	synonymous	Q13627-5	ENST00000338785.3	gnomAD	2	246164
chr21	38862593	38862594	38862595	+	782	783	784	261	99	CTA	1	C	T	L	L	synonymous	Q13627-5	ENST00000451934.1	gnomAD	2	246164
chr21	38862593	38862594	38862595	+	755	756	757	252	99	CTA	1	C	T	L	L	synonymous	Q13627-2	ENST00000339659.4	gnomAD	2	246164
chr21	38862593	38862594	38862595	+	782	783	784	261	99	CTA	1	C	T	L	L	synonymous	Q13627	ENST00000398960.2	gnomAD	2	246164
chr21	38862593	38862594	38862595	+	782	783	784	261	99	CTA	1	C	T	L	L	synonymous	Q13627-3	ENST00000398956.2	gnomAD	2	246164
chr21	38862593	38862594	38862595	+	782	783	784	261	99	CTA	3	A	G	L	L	synonymous	Q13627-5	ENST00000338785.3	gnomAD	2	246156
chr21	38862593	38862594	38862595	+	782	783	784	261	99	CTA	3	A	G	L	L	synonymous	Q13627-5	ENST00000451934.1	gnomAD	2	246156
chr21	38862593	38862594	38862595	+	755	756	757	252	99	CTA	3	A	G	L	L	synonymous	Q13627-2	ENST00000339659.4	gnomAD	2	246156
chr21	38862593	38862594	38862595	+	782	783	784	261	99	CTA	3	A	G	L	L	synonymous	Q13627	ENST00000398960.2	gnomAD	2	246156
chr21	38862593	38862594	38862595	+	782	783	784	261	99	CTA	3	A	G	L	L	synonymous	Q13627-3	ENST00000398956.2	gnomAD	2	246156
chr9	131479195	131479196	131479197	+	1979	1980	1981	660	99	CAG	2	A	C	Q	P	missense	Q6P5Z2	ENST00000291906.4	gnomAD	2	245884
chr9	131479195	131479196	131479197	+	1979	1980	1981	660	99	CAG	3	G	A	Q	Q	synonymous	Q6P5Z2	ENST00000291906.4	gnomAD	1	245846
chr11	64607662	64607661	64607660	-	512	513	514	171	99	CTG	1	C	G	L	V	missense	Q6DT37	ENST00000342711.5	gnomAD	1	245346
chr12	40728919	40728920	40728921	+	5909	5910	5911	1970	99	CTA	1	C	T	L	L	synonymous	Q5S007	ENST00000298910.7	gnomAD	3	246154
chr19	14208695	14208694	14208693	-	428	429	430	143	99	CAT	3	T	A	H	Q	missense	P17612	ENST00000308677.4	gnomAD	1	245968
chr19	14208695	14208694	14208693	-	404	405	406	135	99	CAT	3	T	A	H	Q	missense	P17612-2	ENST00000589994.1	gnomAD	1	245968
chr3	124436152	124436153	124436154	+	3245	3246	3247	1082	99	AAA	3	A	G	K	K	synonymous	O60229-4	ENST00000291478.5	gnomAD	1	245904
chr3	124436152	124436153	124436154	+	3149	3150	3151	1050	99	AAA	3	A	G	K	K	synonymous	O60229-6	ENST00000428018.2	gnomAD	1	245904
chr17	61787921	61787920	61787919	-	401	402	403	134	99	GCG	2	C	T	A	V	missense	Q7RTN6-2	ENST00000392950.4	gnomAD	1	246018
chr17	61787921	61787920	61787919	-	338	339	340	113	99	GCG	2	C	T	A	V	missense	Q7RTN6-5	ENST00000375840.4	gnomAD	1	246018
chr17	61787921	61787920	61787919	-	512	513	514	171	99	GCG	2	C	T	A	V	missense	Q7RTN6	ENST00000336174.6	gnomAD	1	246018
chr17	61787921	61787920	61787919	-	425	426	427	142	99	GCG	2	C	T	A	V	missense	Q7RTN6-6	ENST00000582137.1	gnomAD	1	246018
chr17	61787921	61787920	61787919	-	380	381	382	127	99	GCG	2	C	T	A	V	missense	Q7RTN6-4	ENST00000447001.3	gnomAD	1	246018
chr17	61787921	61787920	61787919	-	401	402	403	134	99	GCG	1	G	T	A	S	missense	Q7RTN6-2	ENST00000392950.4	gnomAD	1	246022
chr17	61787921	61787920	61787919	-	338	339	340	113	99	GCG	1	G	T	A	S	missense	Q7RTN6-5	ENST00000375840.4	gnomAD	1	246022
chr17	61787921	61787920	61787919	-	512	513	514	171	99	GCG	1	G	T	A	S	missense	Q7RTN6	ENST00000336174.6	gnomAD	1	246022
chr17	61787921	61787920	61787919	-	425	426	427	142	99	GCG	1	G	T	A	S	missense	Q7RTN6-6	ENST00000582137.1	gnomAD	1	246022
chr17	61787921	61787920	61787919	-	380	381	382	127	99	GCG	1	G	T	A	S	missense	Q7RTN6-4	ENST00000447001.3	gnomAD	1	246022
chr17	61787921	61787920	61787919	-	401	402	403	134	99	GCG	3	G	A	A	A	synonymous	Q7RTN6-2	ENST00000392950.4	gnomAD	4	246008
chr17	61787921	61787920	61787919	-	338	339	340	113	99	GCG	3	G	A	A	A	synonymous	Q7RTN6-5	ENST00000375840.4	gnomAD	4	246008
chr17	61787921	61787920	61787919	-	512	513	514	171	99	GCG	3	G	A	A	A	synonymous	Q7RTN6	ENST00000336174.6	gnomAD	4	246008
chr17	61787921	61787920	61787919	-	425	426	427	142	99	GCG	3	G	A	A	A	synonymous	Q7RTN6-6	ENST00000582137.1	gnomAD	4	246008
chr17	61787921	61787920	61787919	-	380	381	382	127	99	GCG	3	G	A	A	A	synonymous	Q7RTN6-4	ENST00000447001.3	gnomAD	4	246008
chr22	26083554	26083555	26083556	+	878	879	880	293	99	GAG	1	G	A	E	K	missense	P35626	ENST00000324198.6	gnomAD	1	246176
chr22	26083554	26083555	26083556	+	878	879	880	293	99	GAG	1	G	C	E	Q	missense	P35626	ENST00000324198.6	gnomAD	1	246176
chr21	44841644	44841643	44841642	-	374	375	376	125	99	GAG	1	G	A	E	K	missense	P57059	ENST00000270162.6	gnomAD	1	245710
chr22	38698892	38698891	38698890	-	311	312	313	104	99	ACG	3	G	A	T	T	synonymous	P49674	ENST00000396832.1	gnomAD	4	246154
chr22	38698892	38698891	38698890	-	311	312	313	104	99	ACG	3	G	A	T	T	synonymous	P49674	ENST00000359867.3	gnomAD	4	246154
chr22	38698892	38698891	38698890	-	311	312	313	104	99	ACG	3	G	A	T	T	synonymous	P49674	ENST00000400206.2	gnomAD	4	246154
chr22	38698892	38698891	38698890	-	311	312	313	104	99	ACG	3	G	A	T	T	synonymous	P49674	ENST00000403904.1	gnomAD	4	246154
chr22	38698892	38698891	38698890	-	311	312	313	104	99	ACG	3	G	C	T	T	synonymous	P49674	ENST00000396832.1	gnomAD	2	246154
chr22	38698892	38698891	38698890	-	311	312	313	104	99	ACG	3	G	C	T	T	synonymous	P49674	ENST00000359867.3	gnomAD	2	246154
chr22	38698892	38698891	38698890	-	311	312	313	104	99	ACG	3	G	C	T	T	synonymous	P49674	ENST00000400206.2	gnomAD	2	246154
chr22	38698892	38698891	38698890	-	311	312	313	104	99	ACG	3	G	C	T	T	synonymous	P49674	ENST00000403904.1	gnomAD	2	246154
chr3	27326354	27326353	27326352	-	1889	1890	1891	630	99	AGA	3	A	G	R	R	synonymous	Q6ZWH5-4	ENST00000341435.5	gnomAD	6	244842
chr3	27326354	27326353	27326352	-	1889	1890	1891	630	99	AGA	3	A	G	R	R	synonymous	Q6ZWH5	ENST00000429845.2	gnomAD	6	244842
chr16	89758857	89758858	89758859	+	419	420	421	140	100	GTC	1	G	A	V	I	missense	Q15131	ENST00000353379.7	gnomAD	0	223832
chr16	89758857	89758858	89758859	+	206	207	208	69	100	GTC	1	G	A	V	I	missense	Q15131-4	ENST00000505473.1	gnomAD	0	223832
chr16	89758857	89758858	89758859	+	419	420	421	140	100	GTC	1	G	T	V	F	missense	Q15131	ENST00000353379.7	gnomAD	1	223832
chr16	89758857	89758858	89758859	+	206	207	208	69	100	GTC	1	G	T	V	F	missense	Q15131-4	ENST00000505473.1	gnomAD	1	223832
chr16	89758857	89758858	89758859	+	419	420	421	140	100	GTC	1	G	C	V	L	missense	Q15131	ENST00000353379.7	gnomAD	1	223832
chr16	89758857	89758858	89758859	+	206	207	208	69	100	GTC	1	G	C	V	L	missense	Q15131-4	ENST00000505473.1	gnomAD	1	223832
chr11	33308855	33308856	33308857	+	896	897	898	299	100	ATT	3	T	G	I	M	missense	Q9H422-2	ENST00000456517.1	gnomAD	1	246024
chr11	33308855	33308856	33308857	+	896	897	898	299	100	ATT	3	T	G	I	M	missense	Q9H422-2	ENST00000379016.3	gnomAD	1	246024
chr11	33308855	33308856	33308857	+	896	897	898	299	100	ATT	3	T	G	I	M	missense	Q9H422-2	ENST00000525975.1	gnomAD	1	246024
chr11	33308855	33308856	33308857	+	896	897	898	299	100	ATT	3	T	G	I	M	missense	Q9H422	ENST00000303296.4	gnomAD	1	246024
chr4	5333053	5333054	5333055	+	368	369	370	123	100	GTG	1	G	A	V	M	missense	Q9NY57	ENST00000282908.5	gnomAD	1	245678
chr4	5333053	5333054	5333055	+	227	228	229	76	100	GTG	1	G	A	V	M	missense	Q9NY57-2	ENST00000510398.1	gnomAD	1	245678
chr4	5333053	5333054	5333055	+	368	369	370	123	100	GTG	3	G	A	V	V	synonymous	Q9NY57	ENST00000282908.5	gnomAD	1	245674
chr4	5333053	5333054	5333055	+	227	228	229	76	100	GTG	3	G	A	V	V	synonymous	Q9NY57-2	ENST00000510398.1	gnomAD	1	245674
chr3	9804675	9804674	9804673	-	353	354	355	118	100	GCC	1	G	A	A	T	missense	Q14012	ENST00000256460.3	gnomAD	2	246156
chr15	64508784	64508783	64508782	-	422	423	424	141	100	GTG	2	T	C	V	A	missense	Q9HCP0-2	ENST00000303032.6	gnomAD	1	245388
chr15	64508784	64508783	64508782	-	422	423	424	141	100	GTG	2	T	C	V	A	missense	Q9HCP0	ENST00000303052.7	gnomAD	1	245388
chr10	6506279	6506278	6506277	-	1442	1443	1444	481	100	GCG	3	G	A	A	A	synonymous	Q04759	ENST00000263125.5	gnomAD	11	245568
chr10	6506279	6506278	6506277	-	1067	1068	1069	356	100	GCG	3	G	A	A	A	synonymous	Q04759-3	ENST00000539722.1	gnomAD	11	245568
chr10	6506279	6506278	6506277	-	1442	1443	1444	481	100	GCG	3	G	A	A	A	synonymous	Q04759-2	ENST00000397176.2	gnomAD	11	245568
chr10	6506279	6506278	6506277	-	1442	1443	1444	481	100	GCG	2	C	T	A	V	missense	Q04759	ENST00000263125.5	gnomAD	22	245790
chr10	6506279	6506278	6506277	-	1067	1068	1069	356	100	GCG	2	C	T	A	V	missense	Q04759-3	ENST00000539722.1	gnomAD	22	245790
chr10	6506279	6506278	6506277	-	1442	1443	1444	481	100	GCG	2	C	T	A	V	missense	Q04759-2	ENST00000397176.2	gnomAD	22	245790
chr17	26488262	26488263	26488264	+	722	723	724	241	100	GTC	3	C	T	V	V	synonymous	Q9UBE8	ENST00000407008.3	gnomAD	1	245796
chr11	111558763	111558764	111558765	+	356	357	358	119	100	GCC	1	G	A	A	T	missense	Q9H0K1	ENST00000304987.3	gnomAD	4	246072
chr6	43221366	43221367	43221368	+	392	393	394	131	100	ACA	3	A	G	T	T	synonymous	Q5TCY1	ENST00000259750.4	gnomAD	34	245560
chr10	26285494	26285495	26285496	+	380	381	382	127	100	ATT	3	T	C	I	I	synonymous	Q8NEV4-2	ENST00000376302.1	gnomAD	5	245914
chr10	26285494	26285495	26285496	+	380	381	382	127	100	ATT	3	T	C	I	I	synonymous	Q8NEV4	ENST00000265944.5	gnomAD	5	245914
chr10	26285494	26285495	26285496	+	380	381	382	127	100	ATT	1	A	G	I	V	missense	Q8NEV4-2	ENST00000376302.1	gnomAD	1	245912
chr10	26285494	26285495	26285496	+	380	381	382	127	100	ATT	1	A	G	I	V	missense	Q8NEV4	ENST00000265944.5	gnomAD	1	245912
chr7	139415933	139415932	139415931	-	902	903	904	301	100	ATT	2	T	A	I	N	missense	Q9H2X6-3	ENST00000428878.2	gnomAD	1	245936
chr7	139415933	139415932	139415931	-	902	903	904	301	100	ATT	2	T	A	I	N	missense	Q9H2X6	ENST00000406875.3	gnomAD	1	245936
chr19	47192814	47192813	47192812	-	1481	1482	1483	494	100	ACC	3	C	T	T	T	synonymous	Q9BZL6-2	ENST00000600194.1	gnomAD	1	234930
chr19	47192814	47192813	47192812	-	1481	1482	1483	494	100	ACC	3	C	T	T	T	synonymous	Q9BZL6-2	ENST00000601806.1	gnomAD	1	234930
chr19	47192814	47192813	47192812	-	1952	1953	1954	651	100	ACC	3	C	T	T	T	synonymous	Q9BZL6	ENST00000433867.1	gnomAD	1	234930
chr19	47192814	47192813	47192812	-	1952	1953	1954	651	100	ACC	3	C	T	T	T	synonymous	Q9BZL6	ENST00000291281.4	gnomAD	1	234930
chr1	47037789	47037788	47037787	-	440	441	442	147	100	GCC	1	G	A	A	T	missense	Q9BUB5-2	ENST00000371945.4	gnomAD	7	246248
chr1	47037789	47037788	47037787	-	440	441	442	147	100	GCC	1	G	A	A	T	missense	Q9BUB5-3	ENST00000428112.2	gnomAD	7	246248
chr1	47037789	47037788	47037787	-	440	441	442	147	100	GCC	1	G	A	A	T	missense	Q9BUB5-3	ENST00000341183.5	gnomAD	7	246248
chr1	47037789	47037788	47037787	-	440	441	442	147	100	GCC	1	G	A	A	T	missense	Q9BUB5	ENST00000371946.4	gnomAD	7	246248
chr19	39665968	39665969	39665970	+	1250	1251	1252	417	100	ATC	2	T	C	I	T	missense	O96013	ENST00000435673.2	gnomAD	2	200522
chr19	39665968	39665969	39665970	+	1250	1251	1252	417	100	ATC	2	T	C	I	T	missense	O96013	ENST00000593690.1	gnomAD	2	200522
chr19	39665968	39665969	39665970	+	1250	1251	1252	417	100	ATC	2	T	C	I	T	missense	O96013	ENST00000358301.3	gnomAD	2	200522
chr19	39665968	39665969	39665970	+	1250	1251	1252	417	100	ATC	2	T	C	I	T	missense	O96013	ENST00000360442.3	gnomAD	2	200522
chr19	39665968	39665969	39665970	+	980	981	982	327	100	ATC	2	T	C	I	T	missense	O96013-4	ENST00000321944.4	gnomAD	2	200522
chr19	39665968	39665969	39665970	+	791	792	793	264	100	ATC	2	T	C	I	T	missense	O96013-3	ENST00000599386.1	gnomAD	2	200522
chr19	39665968	39665969	39665970	+	791	792	793	264	100	ATC	2	T	C	I	T	missense	O96013-3	ENST00000599470.1	gnomAD	2	200522
chr19	39665968	39665969	39665970	+	1250	1251	1252	417	100	ATC	3	C	T	I	I	synonymous	O96013	ENST00000435673.2	gnomAD	17	200788
chr19	39665968	39665969	39665970	+	1250	1251	1252	417	100	ATC	3	C	T	I	I	synonymous	O96013	ENST00000593690.1	gnomAD	17	200788
chr19	39665968	39665969	39665970	+	1250	1251	1252	417	100	ATC	3	C	T	I	I	synonymous	O96013	ENST00000358301.3	gnomAD	17	200788
chr19	39665968	39665969	39665970	+	1250	1251	1252	417	100	ATC	3	C	T	I	I	synonymous	O96013	ENST00000360442.3	gnomAD	17	200788
chr19	39665968	39665969	39665970	+	980	981	982	327	100	ATC	3	C	T	I	I	synonymous	O96013-4	ENST00000321944.4	gnomAD	17	200788
chr19	39665968	39665969	39665970	+	791	792	793	264	100	ATC	3	C	T	I	I	synonymous	O96013-3	ENST00000599386.1	gnomAD	17	200788
chr19	39665968	39665969	39665970	+	791	792	793	264	100	ATC	3	C	T	I	I	synonymous	O96013-3	ENST00000599470.1	gnomAD	17	200788
chr19	39665968	39665969	39665970	+	1250	1251	1252	417	100	ATC	3	C	G	I	M	missense	O96013	ENST00000435673.2	gnomAD	1	200788
chr19	39665968	39665969	39665970	+	1250	1251	1252	417	100	ATC	3	C	G	I	M	missense	O96013	ENST00000593690.1	gnomAD	1	200788
chr19	39665968	39665969	39665970	+	1250	1251	1252	417	100	ATC	3	C	G	I	M	missense	O96013	ENST00000358301.3	gnomAD	1	200788
chr19	39665968	39665969	39665970	+	1250	1251	1252	417	100	ATC	3	C	G	I	M	missense	O96013	ENST00000360442.3	gnomAD	1	200788
chr19	39665968	39665969	39665970	+	980	981	982	327	100	ATC	3	C	G	I	M	missense	O96013-4	ENST00000321944.4	gnomAD	1	200788
chr19	39665968	39665969	39665970	+	791	792	793	264	100	ATC	3	C	G	I	M	missense	O96013-3	ENST00000599386.1	gnomAD	1	200788
chr19	39665968	39665969	39665970	+	791	792	793	264	100	ATC	3	C	G	I	M	missense	O96013-3	ENST00000599470.1	gnomAD	1	200788
chr17	61769144	61769145	61769146	+	1397	1398	1399	466	100	ACC	2	C	T	T	I	missense	Q99759	ENST00000361733.3	gnomAD	1	246238
chr17	61769144	61769145	61769146	+	1490	1491	1492	497	100	ACC	2	C	T	T	I	missense	Q99759-2	ENST00000361357.3	gnomAD	1	246238
chr17	61769144	61769145	61769146	+	1490	1491	1492	497	100	ACC	2	C	T	T	I	missense	Q99759-2	ENST00000579585.1	gnomAD	1	246238
chr1	114483879	114483880	114483881	+	875	876	877	292	100	ATC	2	T	C	I	T	missense	Q86Z02-2	ENST00000369559.4	gnomAD	1	246228
chr1	114483879	114483880	114483881	+	875	876	877	292	100	ATC	2	T	C	I	T	missense	Q86Z02	ENST00000426820.2	gnomAD	1	246228
chr1	114483879	114483880	114483881	+	875	876	877	292	100	ATC	2	T	C	I	T	missense	Q86Z02	ENST00000369558.1	gnomAD	1	246228
chr1	205277759	205277758	205277757	-	455	456	457	152	100	GCT	1	G	A	A	T	missense	Q9H093	ENST00000367157.3	gnomAD	1	246188
chr4	87023115	87023114	87023113	-	497	498	499	166	100	ATG	1	A	T	M	L	missense	P53779-2	ENST00000395161.2	gnomAD	1	245890
chr4	87023115	87023114	87023113	-	497	498	499	166	100	ATG	1	A	T	M	L	missense	P53779-2	ENST00000361569.2	gnomAD	1	245890
chr4	87023115	87023114	87023113	-	383	384	385	128	100	ATG	1	A	T	M	L	missense	P53779-3	ENST00000395166.1	gnomAD	1	245890
chr4	87023115	87023114	87023113	-	383	384	385	128	100	ATG	1	A	T	M	L	missense	P53779-3	ENST00000395169.3	gnomAD	1	245890
chr4	87023115	87023114	87023113	-	62	63	64	21	100	ATG	1	A	T	M	L	missense	P53779-4	ENST00000395160.3	gnomAD	1	245890
chr4	87023115	87023114	87023113	-	497	498	499	166	100	ATG	1	A	T	M	L	missense	P53779	ENST00000359221.3	gnomAD	1	245890
chr7	40085521	40085522	40085523	+	2441	2442	2443	814	100	ATA	1	A	G	I	V	missense	Q14004	ENST00000181839.4	gnomAD	3	246080
chr7	40085521	40085522	40085523	+	2441	2442	2443	814	100	ATA	1	A	G	I	V	missense	Q14004-2	ENST00000340829.5	gnomAD	3	246080
chr9	136255313	136255314	136255315	+	401	402	403	134	100	ATG	3	G	T	M	I	missense	Q8NE28	ENST00000371957.3	gnomAD	1	245428
chr12	27467487	27467488	27467489	+	290	291	292	97	100	ACA	2	C	T	T	I	missense	Q9Y2H1-2	ENST00000539577.1	gnomAD	1	238820
chr12	27467487	27467488	27467489	+	569	570	571	190	100	ACA	2	C	T	T	I	missense	Q9Y2H1	ENST00000389032.3	gnomAD	1	238820
chr12	27467487	27467488	27467489	+	290	291	292	97	100	ACA	3	A	C	T	T	synonymous	Q9Y2H1-2	ENST00000539577.1	gnomAD	1	239208
chr12	27467487	27467488	27467489	+	569	570	571	190	100	ACA	3	A	C	T	T	synonymous	Q9Y2H1	ENST00000389032.3	gnomAD	1	239208
chr1	205495960	205495961	205495962	+	815	816	817	272	100	GTC	1	G	A	V	I	missense	Q07002-3	ENST00000506784.1	gnomAD	2	246032
chr1	205495960	205495961	205495962	+	725	726	727	242	100	GTC	1	G	A	V	I	missense	Q07002-2	ENST00000429964.2	gnomAD	2	246032
chr1	205495960	205495961	205495962	+	725	726	727	242	100	GTC	1	G	A	V	I	missense	Q07002-2	ENST00000360066.2	gnomAD	2	246032
chr11	63666285	63666286	63666287	+	356	357	358	119	100	GCT	3	T	G	A	A	synonymous	Q7KZI7-6	ENST00000513765.2	gnomAD	1	245994
chr11	63666285	63666286	63666287	+	356	357	358	119	100	GCT	3	T	G	A	A	synonymous	Q7KZI7-14	ENST00000509502.2	gnomAD	1	245994
chr11	63666285	63666286	63666287	+	455	456	457	152	100	GCT	3	T	G	A	A	synonymous	Q7KZI7-9	ENST00000413835.2	gnomAD	1	245994
chr11	63666285	63666286	63666287	+	455	456	457	152	100	GCT	3	T	G	A	A	synonymous	Q7KZI7	ENST00000402010.2	gnomAD	1	245994
chr11	63666285	63666286	63666287	+	455	456	457	152	100	GCT	3	T	G	A	A	synonymous	Q7KZI7-11	ENST00000377809.4	gnomAD	1	245994
chr11	63666285	63666286	63666287	+	356	357	358	119	100	GCT	3	T	G	A	A	synonymous	Q7KZI7-13	ENST00000377810.3	gnomAD	1	245994
chr11	63666285	63666286	63666287	+	356	357	358	119	100	GCT	3	T	G	A	A	synonymous	Q7KZI7-13	ENST00000408948.3	gnomAD	1	245994
chr11	63666285	63666286	63666287	+	455	456	457	152	100	GCT	3	T	G	A	A	synonymous	Q7KZI7-16	ENST00000508192.1	gnomAD	1	245994
chr11	63666285	63666286	63666287	+	455	456	457	152	100	GCT	3	T	G	A	A	synonymous	Q7KZI7-15	ENST00000350490.7	gnomAD	1	245994
chr11	63666285	63666286	63666287	+	455	456	457	152	100	GCT	3	T	G	A	A	synonymous	Q7KZI7-5	ENST00000361128.5	gnomAD	1	245994
chr11	63666285	63666286	63666287	+	455	456	457	152	100	GCT	3	T	G	A	A	synonymous	Q7KZI7-8	ENST00000315032.8	gnomAD	1	245994
chr17	27061849	27061850	27061851	+	314	315	316	105	100	ATC	1	A	G	I	V	missense	Q86SG6	ENST00000268766.6	gnomAD	1	246022
chr17	27061849	27061850	27061851	+	314	315	316	105	100	ATC	1	A	C	I	L	missense	Q86SG6	ENST00000268766.6	gnomAD	1	246022
chr2	203384855	203384856	203384857	+	899	900	901	300	100	AGC	3	C	G	S	R	missense	Q13873	ENST00000374580.4	gnomAD	3	246170
chr2	203384855	203384856	203384857	+	899	900	901	300	100	AGC	3	C	G	S	R	missense	Q13873-2	ENST00000374574.2	gnomAD	3	246170
chr2	203384855	203384856	203384857	+	899	900	901	300	100	AGC	3	C	A	S	R	missense	Q13873	ENST00000374580.4	gnomAD	1	246170
chr2	203384855	203384856	203384857	+	899	900	901	300	100	AGC	3	C	A	S	R	missense	Q13873-2	ENST00000374574.2	gnomAD	1	246170
chr7	104800974	104800973	104800972	-	602	603	604	201	100	GTG	3	G	T	V	V	synonymous	P78362-2	ENST00000393651.3	gnomAD	5	245768
chr7	104800974	104800973	104800972	-	569	570	571	190	100	GTG	3	G	T	V	V	synonymous	P78362	ENST00000489828.1	gnomAD	5	245768
chr7	104800974	104800973	104800972	-	569	570	571	190	100	GTG	3	G	T	V	V	synonymous	P78362	ENST00000357311.3	gnomAD	5	245768
chr19	19625903	19625902	19625901	-	335	336	337	112	100	GCG	1	G	A	A	T	missense	Q9BXA6	ENST00000585580.3	gnomAD	1	239464
chr19	19625903	19625902	19625901	-	335	336	337	112	100	GCG	1	G	A	A	T	missense	Q9BXA6	ENST00000360913.3	gnomAD	1	239464
chr3	50679686	50679687	50679688	+	428	429	430	143	100	GCT	3	T	C	A	A	synonymous	Q16644	ENST00000446044.1	gnomAD	2	246052
chr3	50679686	50679687	50679688	+	428	429	430	143	100	GCT	3	T	C	A	A	synonymous	Q16644	ENST00000357955.2	gnomAD	2	246052
chr10	62545540	62545541	62545542	+	314	315	316	105	100	GTT	2	T	C	V	A	missense	P06493	ENST00000395284.3	gnomAD	1	240676
chr1	206821477	206821478	206821479	+	935	936	937	312	100	GTA	3	A	G	V	V	synonymous	O43781	ENST00000367109.2	gnomAD	1	246056
chr1	206821477	206821478	206821479	+	875	876	877	292	100	GTA	3	A	G	V	V	synonymous	O43781-2	ENST00000367106.1	gnomAD	1	246056
chr1	206821477	206821478	206821479	+	875	876	877	292	100	GTA	3	A	G	V	V	synonymous	O43781-2	ENST00000367108.3	gnomAD	1	246056
chr11	67049346	67049347	67049348	+	881	882	883	294	100	ATG	1	A	G	M	V	missense	P25098	ENST00000308595.5	gnomAD	4	246114
chr11	67049346	67049347	67049348	+	881	882	883	294	100	ATG	2	T	C	M	T	missense	P25098	ENST00000308595.5	gnomAD	1	246124
chr2	128072408	128072407	128072406	-	1379	1380	1381	460	100	ACT	1	A	G	T	A	missense	Q9Y2U5	ENST00000344908.5	gnomAD	1	245150
chr2	128072408	128072407	128072406	-	1379	1380	1381	460	100	ACT	1	A	G	T	A	missense	Q9Y2U5	ENST00000409947.1	gnomAD	1	245150
chr22	31664151	31664152	31664153	+	1220	1221	1222	407	100	AAG	2	A	G	K	R	missense	P53671-3	ENST00000340552.4	gnomAD	5	246150
chr22	31664151	31664152	31664153	+	1220	1221	1222	407	100	AAG	1	A	C	K	Q	missense	P53671-3	ENST00000340552.4	gnomAD	1	246150
chr9	127088648	127088649	127088650	+	500	501	502	167	100	GTA	3	A	G	V	V	synonymous	Q9HC98-3	ENST00000540326.1	gnomAD	2	244582
chr9	127088648	127088649	127088650	+	548	549	550	183	100	GTA	3	A	G	V	V	synonymous	Q9HC98-2	ENST00000394199.2	gnomAD	2	244582
chr9	127088648	127088649	127088650	+	548	549	550	183	100	GTA	3	A	G	V	V	synonymous	Q9HC98-2	ENST00000373600.3	gnomAD	2	244582
chr9	127088648	127088649	127088650	+	521	522	523	174	100	GTA	3	A	G	V	V	synonymous	Q9HC98-4	ENST00000539416.1	gnomAD	2	244582
chr9	127088648	127088649	127088650	+	446	447	448	149	100	GTA	3	A	G	V	V	synonymous	Q9HC98	ENST00000546191.1	gnomAD	2	244582
chr9	127088648	127088649	127088650	+	446	447	448	149	100	GTA	3	A	G	V	V	synonymous	Q9HC98	ENST00000373603.1	gnomAD	2	244582
chr9	127088648	127088649	127088650	+	446	447	448	149	100	GTA	3	A	G	V	V	synonymous	Q9HC98	ENST00000320246.5	gnomAD	2	244582
chr9	127088648	127088649	127088650	+	446	447	448	149	100	GTA	3	A	G	V	V	synonymous	Q9HC98	ENST00000545174.1	gnomAD	2	244582
chr6	52895917	52895916	52895915	-	305	306	307	102	100	ATA	1	A	C	I	L	missense	Q9UPZ9	ENST00000350082.5	gnomAD	4	245836
chr6	52895917	52895916	52895915	-	305	306	307	102	100	ATA	1	A	C	I	L	missense	Q9UPZ9	ENST00000356971.3	gnomAD	4	245836
chr6	52895917	52895916	52895915	-	305	306	307	102	100	ATA	1	A	G	I	V	missense	Q9UPZ9	ENST00000350082.5	gnomAD	1	245836
chr6	52895917	52895916	52895915	-	305	306	307	102	100	ATA	1	A	G	I	V	missense	Q9UPZ9	ENST00000356971.3	gnomAD	1	245836
chr9	131479198	131479199	131479200	+	1982	1983	1984	661	100	GCC	2	C	G	A	G	missense	Q6P5Z2	ENST00000291906.4	gnomAD	1	245808
chr5	43277383	43277384	43277385	+	518	519	520	173	100	AGC	2	G	A	S	N	missense	Q8IY84	ENST00000326035.2	gnomAD	1	245188
chr5	43277383	43277384	43277385	+	518	519	520	173	100	AGC	2	G	A	S	N	missense	Q8IY84	ENST00000512796.1	gnomAD	1	245188
chr5	43277383	43277384	43277385	+	518	519	520	173	100	AGC	3	C	G	S	R	missense	Q8IY84	ENST00000326035.2	gnomAD	3	245204
chr5	43277383	43277384	43277385	+	518	519	520	173	100	AGC	3	C	G	S	R	missense	Q8IY84	ENST00000512796.1	gnomAD	3	245204
chr11	67200124	67200125	67200126	+	512	513	514	171	100	GCC	2	C	T	A	V	missense	Q9UBS0	ENST00000312629.5	gnomAD	2	246230
chr19	18242772	18242773	18242774	+	1400	1401	1402	467	100	GCC	3	C	T	A	A	synonymous	O60307	ENST00000262811.6	gnomAD	18	245116
chr13	52726827	52726826	52726825	-	311	312	313	104	100	ATA	3	A	G	I	M	missense	P51956-2	ENST00000400357.2	gnomAD	1	241674
chr17	21205551	21205552	21205553	+	497	498	499	166	100	CTT	2	T	C	L	P	missense	P46734	ENST00000342679.4	gnomAD	1	246120
chr17	21205551	21205552	21205553	+	410	411	412	137	100	CTT	2	T	C	L	P	missense	P46734-2	ENST00000361818.5	gnomAD	1	246120
chr17	21205551	21205552	21205553	+	410	411	412	137	100	CTT	2	T	C	L	P	missense	P46734-2	ENST00000316920.6	gnomAD	1	246120
chr17	21205551	21205552	21205553	+	497	498	499	166	100	CTT	3	T	C	L	L	synonymous	P46734	ENST00000342679.4	gnomAD	169	246086
chr17	21205551	21205552	21205553	+	410	411	412	137	100	CTT	3	T	C	L	L	synonymous	P46734-2	ENST00000361818.5	gnomAD	169	246086
chr17	21205551	21205552	21205553	+	410	411	412	137	100	CTT	3	T	C	L	L	synonymous	P46734-2	ENST00000316920.6	gnomAD	169	246086
chr20	9538365	9538364	9538363	-	1634	1635	1636	545	100	ATA	2	T	C	I	T	missense	Q9P286	ENST00000378429.3	gnomAD	2	245496
chr20	9538365	9538364	9538363	-	1634	1635	1636	545	100	ATA	2	T	C	I	T	missense	Q9P286	ENST00000353224.5	gnomAD	2	245496
chr20	9538365	9538364	9538363	-	1634	1635	1636	545	100	ATA	2	T	C	I	T	missense	Q9P286	ENST00000378423.1	gnomAD	2	245496
chr2	220355477	220355478	220355479	+	9185	9186	9187	3062	100	GTG	1	G	A	V	M	missense	Q15772	ENST00000312358.7	gnomAD	1	246190
chr12	58144995	58144994	58144993	-	350	351	352	117	100	ATC	3	C	A	I	I	synonymous	P11802	ENST00000257904.6	gnomAD	1	246266
chr12	58144995	58144994	58144993	-	350	351	352	117	100	ATC	1	A	G	I	V	missense	P11802	ENST00000257904.6	gnomAD	2	246266
chr2	39564696	39564695	39564694	-	338	339	340	113	100	ATT	3	T	C	I	I	synonymous	Q8IVH8-3	ENST00000341681.5	gnomAD	3	245736
chr2	39564696	39564695	39564694	-	338	339	340	113	100	ATT	3	T	C	I	I	synonymous	Q8IVH8	ENST00000263881.3	gnomAD	3	245736
chr1	26448463	26448464	26448465	+	422	423	424	141	100	AAC	3	C	T	N	N	synonymous	Q8N165	ENST00000374269.1	gnomAD	1	246248
chr1	26448463	26448464	26448465	+	422	423	424	141	100	AAC	3	C	T	N	N	synonymous	Q8N165	ENST00000374271.4	gnomAD	1	246248
chr8	99719524	99719523	99719522	-	368	369	370	123	100	ATT	1	A	G	I	V	missense	Q13188	ENST00000419617.2	gnomAD	1	153558
chr8	99719524	99719523	99719522	-	452	453	454	151	100	ATT	1	A	G	I	V	missense	Q13188-2	ENST00000523601.1	gnomAD	1	153558
chr6	110988711	110988710	110988709	-	203	204	205	68	100	GTT	2	T	G	V	G	missense	Q9BWU1-2	ENST00000323817.3	gnomAD	1	242932
chr6	110988711	110988710	110988709	-	383	384	385	128	100	GTT	2	T	G	V	G	missense	Q9BWU1	ENST00000368911.3	gnomAD	1	242932
chr6	110988711	110988710	110988709	-	203	204	205	68	100	GTT	1	G	C	V	L	missense	Q9BWU1-2	ENST00000323817.3	gnomAD	1	242614
chr6	110988711	110988710	110988709	-	383	384	385	128	100	GTT	1	G	C	V	L	missense	Q9BWU1	ENST00000368911.3	gnomAD	1	242614
chrX	152937412	152937411	152937410	-	389	390	391	130	100	GCC	3	C	G	A	A	synonymous	Q6P2M8-6	ENST00000370145.4	gnomAD	1	177401
chrX	152937412	152937411	152937410	-	587	588	589	196	100	GCC	3	C	G	A	A	synonymous	Q6P2M8-5	ENST00000447676.2	gnomAD	1	177401
chrX	152937412	152937411	152937410	-	338	339	340	113	100	GCC	3	C	G	A	A	synonymous	Q6P2M8-2	ENST00000393831.2	gnomAD	1	177401
chrX	152937412	152937411	152937410	-	338	339	340	113	100	GCC	3	C	G	A	A	synonymous	Q6P2M8-2	ENST00000370142.1	gnomAD	1	177401
chrX	152937412	152937411	152937410	-	338	339	340	113	100	GCC	3	C	G	A	A	synonymous	Q6P2M8	ENST00000370150.1	gnomAD	1	177401
chrX	152937412	152937411	152937410	-	338	339	340	113	100	GCC	3	C	G	A	A	synonymous	Q6P2M8	ENST00000340888.3	gnomAD	1	177401
chr12	96691053	96691052	96691051	-	869	870	871	290	100	GTA	2	T	C	V	A	missense	Q00537-2	ENST00000543119.2	gnomAD	2	243704
chr12	96691053	96691052	96691051	-	869	870	871	290	100	GTA	2	T	C	V	A	missense	Q00537	ENST00000261211.3	gnomAD	2	243704
chr12	96691053	96691052	96691051	-	869	870	871	290	100	GTA	1	G	A	V	I	missense	Q00537-2	ENST00000543119.2	gnomAD	7	243600
chr12	96691053	96691052	96691051	-	869	870	871	290	100	GTA	1	G	A	V	I	missense	Q00537	ENST00000261211.3	gnomAD	7	243600
chr11	64137005	64137006	64137007	+	1517	1518	1519	506	100	GCA	3	A	G	A	A	synonymous	O75676	ENST00000334205.4	gnomAD	196	229392
chr3	123359287	123359286	123359285	-	4685	4686	4687	1562	100	TGC	3	C	T	C	C	synonymous	Q15746	ENST00000360304.3	gnomAD	2	246244
chr3	123359287	123359286	123359285	-	4685	4686	4687	1562	100	TGC	3	C	T	C	C	synonymous	Q15746	ENST00000475616.1	gnomAD	2	246244
chr3	123359287	123359286	123359285	-	1085	1086	1087	362	100	TGC	3	C	T	C	C	synonymous	Q15746-9	ENST00000354792.5	gnomAD	2	246244
chr3	123359287	123359286	123359285	-	4685	4686	4687	1562	100	TGC	3	C	T	C	C	synonymous	Q15746-3	ENST00000359169.1	gnomAD	2	246244
chr3	123359287	123359286	123359285	-	4685	4686	4687	1562	100	TGC	3	C	T	C	C	synonymous	Q15746-3	ENST00000360772.3	gnomAD	2	246244
chr3	123359287	123359286	123359285	-	4478	4479	4480	1493	100	TGC	3	C	T	C	C	synonymous	Q15746-2	ENST00000346322.5	gnomAD	2	246244
chrX	19410538	19410537	19410536	-	554	555	556	185	100	ATC	3	C	T	I	I	synonymous	Q6ZN16-2	ENST00000359173.3	gnomAD	2	178455
chrX	19410538	19410537	19410536	-	2249	2250	2251	750	100	ATC	3	C	T	I	I	synonymous	Q6ZN16	ENST00000338883.4	gnomAD	2	178455
chr21	44841641	44841640	44841639	-	377	378	379	126	100	GCG	3	G	A	A	A	synonymous	P57059	ENST00000270162.6	gnomAD	7	245832
chr1	1635778	1635777	1635776	-	1580	1581	1582	527	100	GTG	3	G	A	V	V	synonymous	Q9UQ88	ENST00000378633.1	gnomAD	2	243148
chr1	1635778	1635777	1635776	-	1571	1572	1573	524	100	GTG	3	G	A	V	V	synonymous	Q9UQ88-2	ENST00000404249.3	gnomAD	2	243148
chr1	1635778	1635777	1635776	-	1541	1542	1543	514	100	GTG	3	G	A	V	V	synonymous	Q9UQ88-4	ENST00000358779.5	gnomAD	2	243148
chr1	1635778	1635777	1635776	-	1580	1581	1582	527	100	GTG	1	G	T	V	L	missense	Q9UQ88	ENST00000378633.1	gnomAD	1	243094
chr1	1635778	1635777	1635776	-	1571	1572	1573	524	100	GTG	1	G	T	V	L	missense	Q9UQ88-2	ENST00000404249.3	gnomAD	1	243094
chr1	1635778	1635777	1635776	-	1541	1542	1543	514	100	GTG	1	G	T	V	L	missense	Q9UQ88-4	ENST00000358779.5	gnomAD	1	243094
chr1	1635778	1635777	1635776	-	1580	1581	1582	527	100	GTG	1	G	A	V	M	missense	Q9UQ88	ENST00000378633.1	gnomAD	3	243094
chr1	1635778	1635777	1635776	-	1571	1572	1573	524	100	GTG	1	G	A	V	M	missense	Q9UQ88-2	ENST00000404249.3	gnomAD	3	243094
chr1	1635778	1635777	1635776	-	1541	1542	1543	514	100	GTG	1	G	A	V	M	missense	Q9UQ88-4	ENST00000358779.5	gnomAD	3	243094
chr1	1635778	1635777	1635776	-	1580	1581	1582	527	100	GTG	1	G	C	V	L	missense	Q9UQ88	ENST00000378633.1	gnomAD	1	243094
chr1	1635778	1635777	1635776	-	1571	1572	1573	524	100	GTG	1	G	C	V	L	missense	Q9UQ88-2	ENST00000404249.3	gnomAD	1	243094
chr1	1635778	1635777	1635776	-	1541	1542	1543	514	100	GTG	1	G	C	V	L	missense	Q9UQ88-4	ENST00000358779.5	gnomAD	1	243094
chr8	144800998	144800999	144801000	+	392	393	394	131	100	GTG	1	G	A	V	M	missense	Q8TD08-3	ENST00000395107.4	gnomAD	14	240864
chr8	144800998	144800999	144801000	+	341	342	343	114	100	GTG	1	G	A	V	M	missense	Q8TD08	ENST00000338033.4	gnomAD	14	240864
chr8	144800998	144800999	144801000	+	341	342	343	114	100	GTG	1	G	A	V	M	missense	Q8TD08-2	ENST00000395108.2	gnomAD	14	240864
chr17	19283997	19283998	19283999	+	59	60	61	20	100	GTG	1	G	A	V	M	missense	Q13164-2	ENST00000299612.7	gnomAD	13	246136
chr17	19283997	19283998	19283999	+	476	477	478	159	100	GTG	1	G	A	V	M	missense	Q13164	ENST00000308406.5	gnomAD	13	246136
chr17	19283997	19283998	19283999	+	476	477	478	159	100	GTG	1	G	A	V	M	missense	Q13164	ENST00000395602.4	gnomAD	13	246136
chr17	19283997	19283998	19283999	+	476	477	478	159	100	GTG	1	G	A	V	M	missense	Q13164	ENST00000395604.3	gnomAD	13	246136
chr17	19283997	19283998	19283999	+	59	60	61	20	100	GTG	1	G	T	V	L	missense	Q13164-2	ENST00000299612.7	gnomAD	4	246136
chr17	19283997	19283998	19283999	+	476	477	478	159	100	GTG	1	G	T	V	L	missense	Q13164	ENST00000308406.5	gnomAD	4	246136
chr17	19283997	19283998	19283999	+	476	477	478	159	100	GTG	1	G	T	V	L	missense	Q13164	ENST00000395602.4	gnomAD	4	246136
chr17	19283997	19283998	19283999	+	476	477	478	159	100	GTG	1	G	T	V	L	missense	Q13164	ENST00000395604.3	gnomAD	4	246136
chr14	71267480	71267479	71267478	-	725	726	727	242	100	CTG	1	C	G	L	V	missense	P80192	ENST00000554752.2	gnomAD	1	246272
chr14	71267480	71267479	71267478	-	725	726	727	242	100	CTG	1	C	G	L	V	missense	P80192-4	ENST00000555993.2	gnomAD	1	246272
chr8	126445742	126445743	126445744	+	47	48	49	16	100	GCC	3	C	T	A	A	synonymous	Q96RU8-2	ENST00000520847.1	gnomAD	1	246182
chr8	126445742	126445743	126445744	+	545	546	547	182	100	GCC	3	C	T	A	A	synonymous	Q96RU8	ENST00000311922.3	gnomAD	1	246182
chr22	19119249	19119250	19119251	+	338	339	340	113	100	GCA	1	G	A	A	T	missense	Q96PF2	ENST00000399635.2	gnomAD	1	245866
chr15	75134440	75134439	75134438	-	374	375	376	125	100	GCG	3	G	A	A	A	synonymous	Q6PHR2-4	ENST00000568667.1	gnomAD	2	246200
chr15	75134440	75134439	75134438	-	341	342	343	114	100	GCG	3	G	A	A	A	synonymous	Q6PHR2-3	ENST00000569437.1	gnomAD	2	246200
chr15	75134440	75134439	75134438	-	341	342	343	114	100	GCG	3	G	A	A	A	synonymous	Q6PHR2	ENST00000440863.2	gnomAD	2	246200
chr15	75134440	75134439	75134438	-	374	375	376	125	100	GCG	2	C	T	A	V	missense	Q6PHR2-4	ENST00000568667.1	gnomAD	8	246196
chr15	75134440	75134439	75134438	-	341	342	343	114	100	GCG	2	C	T	A	V	missense	Q6PHR2-3	ENST00000569437.1	gnomAD	8	246196
chr15	75134440	75134439	75134438	-	341	342	343	114	100	GCG	2	C	T	A	V	missense	Q6PHR2	ENST00000440863.2	gnomAD	8	246196
chr11	64607659	64607658	64607657	-	515	516	517	172	100	GCC	2	C	A	A	D	missense	Q6DT37	ENST00000342711.5	gnomAD	1	245306
chr16	3025564	3025563	3025562	-	629	630	631	210	100	GTC	3	C	T	V	V	synonymous	Q99640	ENST00000262300.8	gnomAD	1	242050
chr16	3025564	3025563	3025562	-	629	630	631	210	100	GTC	3	C	T	V	V	synonymous	Q99640-2	ENST00000440027.2	gnomAD	1	242050
chr16	3025564	3025563	3025562	-	602	603	604	201	100	GTC	3	C	T	V	V	synonymous	Q99640-3	ENST00000574385.1	gnomAD	1	242050
chr16	3025564	3025563	3025562	-	602	603	604	201	100	GTC	3	C	T	V	V	synonymous	Q99640-3	ENST00000573944.1	gnomAD	1	242050
chr16	3025564	3025563	3025562	-	422	423	424	141	100	GTC	3	C	T	V	V	synonymous	Q99640-4	ENST00000574730.1	gnomAD	1	242050
chr16	3025564	3025563	3025562	-	629	630	631	210	100	GTC	1	G	C	V	L	missense	Q99640	ENST00000262300.8	gnomAD	1	242026
chr16	3025564	3025563	3025562	-	629	630	631	210	100	GTC	1	G	C	V	L	missense	Q99640-2	ENST00000440027.2	gnomAD	1	242026
chr16	3025564	3025563	3025562	-	602	603	604	201	100	GTC	1	G	C	V	L	missense	Q99640-3	ENST00000574385.1	gnomAD	1	242026
chr16	3025564	3025563	3025562	-	602	603	604	201	100	GTC	1	G	C	V	L	missense	Q99640-3	ENST00000573944.1	gnomAD	1	242026
chr16	3025564	3025563	3025562	-	422	423	424	141	100	GTC	1	G	C	V	L	missense	Q99640-4	ENST00000574730.1	gnomAD	1	242026
chr1	20972108	20972109	20972110	+	1016	1017	1018	339	100	GCC	1	G	A	A	T	missense	Q9BXM7	ENST00000321556.4	gnomAD	141	246194
chr11	11374270	11374269	11374268	-	398	399	400	133	100	ATT	2	T	C	I	T	missense	Q8NEV1	ENST00000528848.2	gnomAD	118176	246208
chr14	91413829	91413828	91413827	-	461	462	463	154	100	GTG	2	T	G	V	G	missense	O75582	ENST00000261991.3	gnomAD	1	246034
chr14	91413829	91413828	91413827	-	224	225	226	75	100	GTG	2	T	G	V	G	missense	O75582-3	ENST00000536315.2	gnomAD	1	246034
chr14	91413829	91413828	91413827	-	461	462	463	154	100	GTG	2	T	G	V	G	missense	O75582-2	ENST00000418736.2	gnomAD	1	246034
chr22	50355282	50355283	50355284	+	440	441	442	147	100	GCG	2	C	G	A	G	missense	Q86V86	ENST00000360612.4	gnomAD	1	159324
chr3	27326351	27326350	27326349	-	1892	1893	1894	631	100	CTA	2	T	A	L	Q	missense	Q6ZWH5-4	ENST00000341435.5	gnomAD	1	244522
chr3	27326351	27326350	27326349	-	1892	1893	1894	631	100	CTA	2	T	A	L	Q	missense	Q6ZWH5	ENST00000429845.2	gnomAD	1	244522
chr20	30414664	30414665	30414666	+	1148	1149	1150	383	100	ACC	1	A	G	T	A	missense	Q9H1R3	ENST00000375994.2	gnomAD	2	246260
chr20	30414664	30414665	30414666	+	1148	1149	1150	383	100	ACC	1	A	G	T	A	missense	Q9H1R3	ENST00000375985.4	gnomAD	2	246260
chr20	30414664	30414665	30414666	+	1148	1149	1150	383	100	ACC	2	C	T	T	I	missense	Q9H1R3	ENST00000375994.2	gnomAD	2	246262
chr20	30414664	30414665	30414666	+	1148	1149	1150	383	100	ACC	2	C	T	T	I	missense	Q9H1R3	ENST00000375985.4	gnomAD	2	246262
chr1	206648313	206648314	206648315	+	335	336	337	112	100	TTC	3	C	T	F	F	synonymous	Q14164	ENST00000367120.3	gnomAD	1	246172
chr1	206648313	206648314	206648315	+	80	81	82	27	100	TTC	3	C	T	F	F	synonymous	Q14164-2	ENST00000537984.1	gnomAD	1	246172
chr16	46761225	46761224	46761223	-	1838	1839	1840	613	100	GTG	2	T	G	V	G	missense	Q32MK0	ENST00000394809.4	gnomAD	1	246092
chr16	46761225	46761224	46761223	-	815	816	817	272	100	GTG	2	T	G	V	G	missense	Q32MK0-4	ENST00000536476.1	gnomAD	1	246092
chr4	79763598	79763599	79763600	+	464	465	466	155	100	GTG	3	G	A	V	V	synonymous	Q9NSY1-2	ENST00000502871.1	gnomAD	4	245560
chr4	79763598	79763599	79763600	+	464	465	466	155	100	GTG	3	G	A	V	V	synonymous	Q9NSY1	ENST00000335016.5	gnomAD	4	245560
chr4	79763598	79763599	79763600	+	464	465	466	155	100	GTG	2	T	G	V	G	missense	Q9NSY1-2	ENST00000502871.1	gnomAD	1	245606
chr4	79763598	79763599	79763600	+	464	465	466	155	100	GTG	2	T	G	V	G	missense	Q9NSY1	ENST00000335016.5	gnomAD	1	245606
chr3	170912343	170912342	170912341	-	389	390	391	130	100	ATT	2	T	C	I	T	missense	Q9UKE5-4	ENST00000284483.8	gnomAD	1	246158
chr3	170912343	170912342	170912341	-	389	390	391	130	100	ATT	2	T	C	I	T	missense	Q9UKE5	ENST00000436636.2	gnomAD	1	246158
chr3	170912343	170912342	170912341	-	389	390	391	130	100	ATT	2	T	C	I	T	missense	Q9UKE5-5	ENST00000341852.6	gnomAD	1	246158
chr3	170912343	170912342	170912341	-	389	390	391	130	100	ATT	2	T	C	I	T	missense	Q9UKE5-8	ENST00000475336.1	gnomAD	1	246158
chr3	170912343	170912342	170912341	-	389	390	391	130	100	ATT	2	T	C	I	T	missense	Q9UKE5-2	ENST00000357327.5	gnomAD	1	246158
chr3	170912343	170912342	170912341	-	389	390	391	130	100	ATT	2	T	C	I	T	missense	Q9UKE5-6	ENST00000470834.1	gnomAD	1	246158
chr3	170912343	170912342	170912341	-	389	390	391	130	100	ATT	2	T	C	I	T	missense	Q9UKE5-7	ENST00000460047.1	gnomAD	1	246158
chr3	170912343	170912342	170912341	-	389	390	391	130	100	ATT	2	T	C	I	T	missense	Q9UKE5-3	ENST00000488470.1	gnomAD	1	246158
chr14	103923529	103923530	103923531	+	464	465	466	155	100	GCA	3	A	G	A	A	synonymous	P27448-4	ENST00000553942.1	gnomAD	104	245776
chr14	103923529	103923530	103923531	+	464	465	466	155	100	GCA	3	A	G	A	A	synonymous	P27448-8	ENST00000440884.3	gnomAD	104	245776
chr14	103923529	103923530	103923531	+	464	465	466	155	100	GCA	3	A	G	A	A	synonymous	P27448	ENST00000429436.2	gnomAD	104	245776
chr14	103923529	103923530	103923531	+	464	465	466	155	100	GCA	3	A	G	A	A	synonymous	P27448-6	ENST00000216288.7	gnomAD	104	245776
chr14	103923529	103923530	103923531	+	464	465	466	155	100	GCA	3	A	G	A	A	synonymous	P27448-3	ENST00000303622.9	gnomAD	104	245776
chr15	64263699	64263698	64263697	-	377	378	379	126	100	GCC	2	C	T	A	V	missense	Q9UIK4	ENST00000457488.1	gnomAD	2	246182
chr15	64263699	64263698	64263697	-	377	378	379	126	100	GCC	2	C	T	A	V	missense	Q9UIK4	ENST00000261891.3	gnomAD	2	246182
chr15	64263699	64263698	64263697	-	377	378	379	126	100	GCC	2	C	T	A	V	missense	Q9UIK4-2	ENST00000558069.1	gnomAD	2	246182
chr5	66427694	66427695	66427696	+	1442	1443	1444	481	100	GCC	3	C	T	A	A	synonymous	O15021-3	ENST00000403666.1	gnomAD	4	245948
chr5	66427694	66427695	66427696	+	1427	1428	1429	476	100	GCC	3	C	T	A	A	synonymous	O15021-2	ENST00000261569.7	gnomAD	4	245948
chr5	66427694	66427695	66427696	+	1442	1443	1444	481	100	GCC	1	G	A	A	T	missense	O15021-3	ENST00000403666.1	gnomAD	3	245944
chr5	66427694	66427695	66427696	+	1427	1428	1429	476	100	GCC	1	G	A	A	T	missense	O15021-2	ENST00000261569.7	gnomAD	3	245944
chr2	220344505	220344506	220344507	+	5087	5088	5089	1696	100	ATC	3	C	A	I	I	synonymous	Q15772	ENST00000312358.7	gnomAD	2	246004
chr2	242054478	242054477	242054476	-	3314	3315	3316	1105	100	GCG	2	C	T	A	V	missense	Q96RG2-4	ENST00000403638.3	gnomAD	4	246232
chr2	242054478	242054477	242054476	-	3314	3315	3316	1105	100	GCG	2	C	T	A	V	missense	Q96RG2	ENST00000405260.1	gnomAD	4	246232
chr2	242054478	242054477	242054476	-	3314	3315	3316	1105	100	GCG	2	C	T	A	V	missense	Q96RG2	ENST00000234040.4	gnomAD	4	246232
chr2	242054478	242054477	242054476	-	3314	3315	3316	1105	100	GCG	2	C	G	A	G	missense	Q96RG2-4	ENST00000403638.3	gnomAD	1	246232
chr2	242054478	242054477	242054476	-	3314	3315	3316	1105	100	GCG	2	C	G	A	G	missense	Q96RG2	ENST00000405260.1	gnomAD	1	246232
chr2	242054478	242054477	242054476	-	3314	3315	3316	1105	100	GCG	2	C	G	A	G	missense	Q96RG2	ENST00000234040.4	gnomAD	1	246232
chr19	7975668	7975669	7975670	+	656	657	658	219	100	CTG	3	G	C	L	L	synonymous	O14733-4	ENST00000397981.3	gnomAD	1	237860
chr19	7975668	7975669	7975670	+	656	657	658	219	100	CTG	3	G	C	L	L	synonymous	O14733	ENST00000397979.3	gnomAD	1	237860
chr19	7975668	7975669	7975670	+	704	705	706	235	100	CTG	3	G	C	L	L	synonymous	O14733-3	ENST00000397983.3	gnomAD	1	237860
chr19	7975668	7975669	7975670	+	656	657	658	219	100	CTG	3	G	A	L	L	synonymous	O14733-4	ENST00000397981.3	gnomAD	1	237860
chr19	7975668	7975669	7975670	+	656	657	658	219	100	CTG	3	G	A	L	L	synonymous	O14733	ENST00000397979.3	gnomAD	1	237860
chr19	7975668	7975669	7975670	+	704	705	706	235	100	CTG	3	G	A	L	L	synonymous	O14733-3	ENST00000397983.3	gnomAD	1	237860
chr1	228565212	228565213	228565214	+	23303	23304	23305	7768	100	GTG	3	G	A	V	V	synonymous	Q5VST9	ENST00000422127.1	gnomAD	1	244766
chr1	45821058	45821057	45821056	-	458	459	460	153	100	AGG	3	G	A	R	R	synonymous	Q96S53-3	ENST00000372084.1	gnomAD	4	245952
chr1	45821058	45821057	45821056	-	458	459	460	153	100	AGG	3	G	A	R	R	synonymous	Q96S53-3	ENST00000341771.6	gnomAD	4	245952
chr4	898508	898507	898506	-	206	207	208	69	100	GTT	1	G	A	V	I	missense	O14976-2	ENST00000511163.1	gnomAD	1	246114
chr4	898508	898507	898506	-	443	444	445	148	100	GTT	1	G	A	V	I	missense	O14976	ENST00000314167.4	gnomAD	1	246114
chr22	26083557	26083558	26083559	+	881	882	883	294	100	ATG	1	A	T	M	L	missense	P35626	ENST00000324198.6	gnomAD	1	246184
chr22	26083557	26083558	26083559	+	881	882	883	294	100	ATG	1	A	G	M	V	missense	P35626	ENST00000324198.6	gnomAD	1	246184
chr1	46491402	46491403	46491404	+	1835	1836	1837	612	100	GTG	2	T	C	V	A	missense	Q6P0Q8	ENST00000361297.2	gnomAD	1	246254
chr1	46491402	46491403	46491404	+	1835	1836	1837	612	100	GTG	3	G	A	V	V	synonymous	Q6P0Q8	ENST00000361297.2	gnomAD	25	246252
chr8	87076568	87076567	87076566	-	479	480	481	160	100	GCC	3	C	T	A	A	synonymous	Q96QS6	ENST00000276616.2	gnomAD	3	246170
chr17	73998218	73998219	73998220	+	311	312	313	104	100	ATC	2	T	C	I	T	missense	Q00526	ENST00000448471.1	gnomAD	1	246124
chr17	73998218	73998219	73998220	+	311	312	313	104	100	ATC	2	T	C	I	T	missense	Q00526	ENST00000425876.2	gnomAD	1	246124
chr17	73998218	73998219	73998220	+	311	312	313	104	100	ATC	3	C	G	I	M	missense	Q00526	ENST00000448471.1	gnomAD	1	246096
chr17	73998218	73998219	73998220	+	311	312	313	104	100	ATC	3	C	G	I	M	missense	Q00526	ENST00000425876.2	gnomAD	1	246096
chr17	73998218	73998219	73998220	+	311	312	313	104	100	ATC	3	C	T	I	I	synonymous	Q00526	ENST00000448471.1	gnomAD	0	246096
chr17	73998218	73998219	73998220	+	311	312	313	104	100	ATC	3	C	T	I	I	synonymous	Q00526	ENST00000425876.2	gnomAD	0	246096
chr19	40319104	40319103	40319102	-	641	642	643	214	100	ACC	3	C	G	T	T	synonymous	Q9Y463-3	ENST00000348817.3	gnomAD	1	244676
chr19	40319104	40319103	40319102	-	641	642	643	214	100	ACC	3	C	G	T	T	synonymous	Q9Y463-3	ENST00000597639.1	gnomAD	1	244676
chr19	40319104	40319103	40319102	-	641	642	643	214	100	ACC	3	C	G	T	T	synonymous	Q9Y463	ENST00000593685.1	gnomAD	1	244676
chr19	40319104	40319103	40319102	-	641	642	643	214	100	ACC	3	C	G	T	T	synonymous	Q9Y463	ENST00000323039.5	gnomAD	1	244676
chr19	40319104	40319103	40319102	-	641	642	643	214	100	ACC	3	C	G	T	T	synonymous	Q9Y463-2	ENST00000430012.2	gnomAD	1	244676
chr5	56181812	56181813	56181814	+	4037	4038	4039	1346	100	GTT	1	G	A	V	I	missense	Q13233	ENST00000399503.3	gnomAD	2	246054
chr14	97319253	97319254	97319255	+	461	462	463	154	100	GTC	1	G	A	V	I	missense	Q99986	ENST00000216639.3	gnomAD	1	245438
chr14	97319253	97319254	97319255	+	461	462	463	154	100	GTC	3	C	T	V	V	synonymous	Q99986	ENST00000216639.3	gnomAD	1	245426
chr21	43176807	43176806	43176805	-	353	354	355	118	100	CGG	2	G	A	R	Q	missense	P57078-2	ENST00000332512.3	gnomAD	2	246210
chr21	43176807	43176806	43176805	-	353	354	355	118	100	CGG	2	G	A	R	Q	missense	P57078	ENST00000352483.2	gnomAD	2	246210
chr21	43176807	43176806	43176805	-	353	354	355	118	100	CGG	1	C	T	R	W	missense	P57078-2	ENST00000332512.3	gnomAD	1	246208
chr21	43176807	43176806	43176805	-	353	354	355	118	100	CGG	1	C	T	R	W	missense	P57078	ENST00000352483.2	gnomAD	1	246208
chr20	43615788	43615789	43615790	+	377	378	379	126	100	ATA	2	T	C	I	T	missense	Q13043-2	ENST00000396731.4	gnomAD	1	231126
chr20	43615788	43615789	43615790	+	377	378	379	126	100	ATA	2	T	C	I	T	missense	Q13043-2	ENST00000372801.1	gnomAD	1	231126
chr20	43615788	43615789	43615790	+	377	378	379	126	100	ATA	2	T	C	I	T	missense	Q13043	ENST00000372806.3	gnomAD	1	231126
chr17	8110076	8110075	8110074	-	434	435	436	145	100	ACA	1	A	G	T	A	missense	Q96GD4-2	ENST00000578549.1	gnomAD	111	245622
chr17	8110076	8110075	8110074	-	533	534	535	178	100	ACA	1	A	G	T	A	missense	Q96GD4-5	ENST00000316199.6	gnomAD	111	245622
chr17	8110076	8110075	8110074	-	530	531	532	177	100	ACA	1	A	G	T	A	missense	Q96GD4	ENST00000585124.1	gnomAD	111	245622
chr17	8110076	8110075	8110074	-	407	408	409	136	100	ACA	1	A	G	T	A	missense	Q96GD4-4	ENST00000534871.1	gnomAD	111	245622
chr13	36396958	36396957	36396956	-	1463	1464	1465	488	100	GCC	3	C	T	A	A	synonymous	O15075-2	ENST00000255448.4	gnomAD	1	246176
chr13	36396958	36396957	36396956	-	542	543	544	181	100	GCC	3	C	T	A	A	synonymous	O15075-4	ENST00000379893.1	gnomAD	1	246176
chr13	36396958	36396957	36396956	-	1463	1464	1465	488	100	GCC	3	C	T	A	A	synonymous	O15075	ENST00000360631.3	gnomAD	1	246176
chr13	36396958	36396957	36396956	-	1463	1464	1465	488	100	GCC	1	G	A	A	T	missense	O15075-2	ENST00000255448.4	gnomAD	2	246168
chr13	36396958	36396957	36396956	-	542	543	544	181	100	GCC	1	G	A	A	T	missense	O15075-4	ENST00000379893.1	gnomAD	2	246168
chr13	36396958	36396957	36396956	-	1463	1464	1465	488	100	GCC	1	G	A	A	T	missense	O15075	ENST00000360631.3	gnomAD	2	246168
chr1	211847043	211847042	211847041	-	338	339	340	113	100	GTT	1	G	A	V	I	missense	P51955	ENST00000366999.4	gnomAD	2	246180
chr1	211847043	211847042	211847041	-	338	339	340	113	100	GTT	1	G	A	V	I	missense	P51955-2	ENST00000366998.3	gnomAD	2	246180
chr12	106480562	106480561	106480560	-	464	465	466	155	100	ACC	2	C	T	T	I	missense	O60285	ENST00000261402.2	gnomAD	1	246120
chr1	182554561	182554560	182554559	-	1382	1383	1384	461	100	GCC	2	C	T	A	V	missense	Q05823	ENST00000367559.3	gnomAD	1	246040
chr1	182554561	182554560	182554559	-	1382	1383	1384	461	100	GCC	2	C	T	A	V	missense	Q05823	ENST00000444138.1	gnomAD	1	246040
chr1	182554561	182554560	182554559	-	1382	1383	1384	461	100	GCC	2	C	T	A	V	missense	Q05823-2	ENST00000539397.1	gnomAD	1	246040
chr14	30068882	30068881	30068880	-	2048	2049	2050	683	100	ACG	3	G	A	T	T	synonymous	Q15139	ENST00000331968.5	gnomAD	8	242986
chr14	30068882	30068881	30068880	-	2048	2049	2050	683	100	ACG	2	C	T	T	M	missense	Q15139	ENST00000331968.5	gnomAD	1	243926
chr17	80213328	80213327	80213326	-	314	315	316	105	100	GTC	3	C	G	V	V	synonymous	P48730-2	ENST00000392334.2	gnomAD	1	246270
chr17	80213328	80213327	80213326	-	314	315	316	105	100	GTC	3	C	G	V	V	synonymous	P48730	ENST00000314028.6	gnomAD	1	246270
chr15	40565563	40565564	40565565	+	1508	1509	1510	503	100	ATT	2	T	C	I	T	missense	Q9NQU5-2	ENST00000455577.2	gnomAD	1	245604
chr15	40565563	40565564	40565565	+	1508	1509	1510	503	100	ATT	2	T	C	I	T	missense	Q9NQU5	ENST00000260404.4	gnomAD	1	245604
chr15	40565563	40565564	40565565	+	1508	1509	1510	503	100	ATT	2	T	C	I	T	missense	Q9NQU5	ENST00000542403.2	gnomAD	1	245604
chr15	40565563	40565564	40565565	+	1508	1509	1510	503	100	ATT	2	T	C	I	T	missense	Q9NQU5	ENST00000441369.1	gnomAD	1	245604
chr15	40565563	40565564	40565565	+	1508	1509	1510	503	100	ATT	2	T	C	I	T	missense	Q9NQU5	ENST00000453867.1	gnomAD	1	245604
chr15	40565563	40565564	40565565	+	1508	1509	1510	503	100	ATT	2	T	C	I	T	missense	Q9NQU5	ENST00000560346.1	gnomAD	1	245604
chr15	52339042	52339043	52339044	+	386	387	388	129	100	GCC	1	G	A	A	T	missense	Q16659	ENST00000261845.5	gnomAD	1	245768
chr14	61952307	61952308	61952309	+	1367	1368	1369	456	100	GCT	3	T	C	A	A	synonymous	P24723	ENST00000332981.5	gnomAD	9	246258
chr14	61952307	61952308	61952309	+	884	885	886	295	100	GCT	3	T	C	A	A	synonymous	P24723-2	ENST00000555082.1	gnomAD	9	246258
chr3	10261394	10261395	10261396	+	935	936	937	312	100	CGT	1	C	G	R	G	missense	O43187	ENST00000256458.4	gnomAD	50	246002
chr3	10261394	10261395	10261396	+	935	936	937	312	100	CGT	1	C	T	R	C	missense	O43187	ENST00000256458.4	gnomAD	4	246002
chr3	10261394	10261395	10261396	+	935	936	937	312	100	CGT	1	C	A	R	S	missense	O43187	ENST00000256458.4	gnomAD	1	246002
chr3	10261394	10261395	10261396	+	935	936	937	312	100	CGT	2	G	A	R	H	missense	O43187	ENST00000256458.4	gnomAD	2	246026
chr6	2683332	2683331	2683330	-	611	612	613	204	100	ACC	3	C	T	T	T	synonymous	Q86YV6	ENST00000274643.7	gnomAD	4	246258
chr2	102441862	102441863	102441864	+	389	390	391	130	100	ATC	3	C	T	I	I	synonymous	O95819	ENST00000347699.4	gnomAD	84	245558
chr6	10813931	10813930	10813929	-	305	306	307	102	100	ATC	1	A	G	I	V	missense	P20794	ENST00000354489.2	gnomAD	1	246202
chr6	10813931	10813930	10813929	-	305	306	307	102	100	ATC	1	A	G	I	V	missense	P20794	ENST00000313243.2	gnomAD	1	246202
chr6	10813931	10813930	10813929	-	305	306	307	102	100	ATC	1	A	G	I	V	missense	P20794	ENST00000474039.1	gnomAD	1	246202
chr4	3021491	3021492	3021493	+	866	867	868	289	100	GCC	3	C	T	A	A	synonymous	P32298	ENST00000398052.4	gnomAD	16	246264
chr4	3021491	3021492	3021493	+	770	771	772	257	100	GCC	3	C	T	A	A	synonymous	P32298-2	ENST00000345167.6	gnomAD	16	246264
chr4	3021491	3021492	3021493	+	770	771	772	257	100	GCC	3	C	T	A	A	synonymous	P32298-3	ENST00000398051.4	gnomAD	16	246264
chr4	3021491	3021492	3021493	+	866	867	868	289	100	GCC	3	C	T	A	A	synonymous	P32298-4	ENST00000504933.1	gnomAD	16	246264
chr5	171544605	171544604	171544603	-	401	402	403	134	100	ATA	1	A	G	I	V	missense	O94804	ENST00000176763.5	gnomAD	1	246192
chr12	53822728	53822729	53822730	+	902	903	904	301	100	TCC	3	C	T	S	S	synonymous	Q16671-2	ENST00000550311.1	gnomAD	93	152080
chr12	53822728	53822729	53822730	+	902	903	904	301	100	TCC	3	C	T	S	S	synonymous	Q16671	ENST00000257863.4	gnomAD	93	152080
chr4	76539495	76539494	76539493	-	308	309	310	103	100	GTT	1	G	A	V	I	missense	Q92772	ENST00000429927.2	gnomAD	2	243204
chr4	76539495	76539494	76539493	-	308	309	310	103	100	GTT	1	G	T	V	F	missense	Q92772	ENST00000429927.2	gnomAD	1	243204
chr15	67950932	67950933	67950934	+	671	672	673	224	100	CTT	2	T	C	L	P	missense	Q13163-4	ENST00000354498.5	gnomAD	3	245700
chr15	67950932	67950933	67950934	+	779	780	781	260	100	CTT	2	T	C	L	P	missense	Q13163	ENST00000178640.5	gnomAD	3	245700
chr15	67950932	67950933	67950934	+	779	780	781	260	100	CTT	2	T	C	L	P	missense	Q13163-2	ENST00000395476.2	gnomAD	3	245700
chr1	27686426	27686425	27686424	-	2219	2220	2221	740	100	ATC	3	C	T	I	I	synonymous	O95382-3	ENST00000374040.3	gnomAD	1	246236
chr1	27686426	27686425	27686424	-	2243	2244	2245	748	100	ATC	3	C	T	I	I	synonymous	O95382	ENST00000493901.1	gnomAD	1	246236
chr1	27686426	27686425	27686424	-	2243	2244	2245	748	100	ATC	3	C	T	I	I	synonymous	O95382	ENST00000357582.2	gnomAD	1	246236
chr1	27686426	27686425	27686424	-	2219	2220	2221	740	100	ATC	2	T	A	I	N	missense	O95382-3	ENST00000374040.3	gnomAD	1	246242
chr1	27686426	27686425	27686424	-	2243	2244	2245	748	100	ATC	2	T	A	I	N	missense	O95382	ENST00000493901.1	gnomAD	1	246242
chr1	27686426	27686425	27686424	-	2243	2244	2245	748	100	ATC	2	T	A	I	N	missense	O95382	ENST00000357582.2	gnomAD	1	246242
chr5	146703567	146703568	146703569	+	368	369	370	123	100	GTG	3	G	A	V	V	synonymous	Q8WU08	ENST00000397936.3	gnomAD	2	242266
chr5	146703567	146703568	146703569	+	368	369	370	123	100	GTG	3	G	A	V	V	synonymous	Q8WU08-2	ENST00000541094.1	gnomAD	2	242266
chr5	146703567	146703568	146703569	+	368	369	370	123	100	GTG	1	G	A	V	M	missense	Q8WU08	ENST00000397936.3	gnomAD	1	242624
chr5	146703567	146703568	146703569	+	368	369	370	123	100	GTG	1	G	A	V	M	missense	Q8WU08-2	ENST00000541094.1	gnomAD	1	242624
chr7	44294145	44294144	44294143	-	338	339	340	113	100	GCC	3	C	T	A	A	synonymous	Q13554-8	ENST00000258682.6	gnomAD	1	246108
chr7	44294145	44294144	44294143	-	338	339	340	113	100	GCC	3	C	T	A	A	synonymous	Q13554-7	ENST00000346990.4	gnomAD	1	246108
chr7	44294145	44294144	44294143	-	338	339	340	113	100	GCC	3	C	T	A	A	synonymous	Q13554-3	ENST00000358707.3	gnomAD	1	246108
chr7	44294145	44294144	44294143	-	338	339	340	113	100	GCC	3	C	T	A	A	synonymous	Q13554-5	ENST00000395747.2	gnomAD	1	246108
chr7	44294145	44294144	44294143	-	338	339	340	113	100	GCC	3	C	T	A	A	synonymous	Q13554-5	ENST00000457475.1	gnomAD	1	246108
chr7	44294145	44294144	44294143	-	338	339	340	113	100	GCC	3	C	T	A	A	synonymous	Q13554-4	ENST00000353625.4	gnomAD	1	246108
chr7	44294145	44294144	44294143	-	338	339	340	113	100	GCC	3	C	T	A	A	synonymous	Q13554-6	ENST00000347193.4	gnomAD	1	246108
chr7	44294145	44294144	44294143	-	338	339	340	113	100	GCC	3	C	T	A	A	synonymous	Q13554-2	ENST00000350811.3	gnomAD	1	246108
chr7	44294145	44294144	44294143	-	338	339	340	113	100	GCC	3	C	T	A	A	synonymous	Q13554-2	ENST00000440254.2	gnomAD	1	246108
chr7	44294145	44294144	44294143	-	338	339	340	113	100	GCC	3	C	T	A	A	synonymous	Q13554	ENST00000395749.2	gnomAD	1	246108
chr12	936245	936246	936247	+	971	972	973	324	100	CTA	1	C	T	L	L	synonymous	Q9H4A3-6	ENST00000537687.1	gnomAD	1	246220
chr12	936245	936246	936247	+	971	972	973	324	100	CTA	1	C	T	L	L	synonymous	Q9H4A3	ENST00000315939.6	gnomAD	1	246220
chr6	150001191	150001190	150001189	-	2414	2415	2416	805	100	GCA	2	C	T	A	V	missense	O95835	ENST00000253339.5	gnomAD	1	245978
chr6	150001191	150001190	150001189	-	2414	2415	2416	805	100	GCA	2	C	T	A	V	missense	O95835	ENST00000543571.1	gnomAD	1	245978
chr6	150001191	150001190	150001189	-	2414	2415	2416	805	100	GCA	1	G	A	A	T	missense	O95835	ENST00000253339.5	gnomAD	1	245926
chr6	150001191	150001190	150001189	-	2414	2415	2416	805	100	GCA	1	G	A	A	T	missense	O95835	ENST00000543571.1	gnomAD	1	245926
chr1	227381554	227381553	227381552	-	533	534	535	178	100	GCT	2	C	G	A	G	missense	Q5VT25-3	ENST00000366767.3	gnomAD	1	245712
chr1	227381554	227381553	227381552	-	533	534	535	178	100	GCT	2	C	G	A	G	missense	Q5VT25-2	ENST00000366766.2	gnomAD	1	245712
chr1	227381554	227381553	227381552	-	533	534	535	178	100	GCT	2	C	G	A	G	missense	Q5VT25	ENST00000366765.3	gnomAD	1	245712
chr1	227381554	227381553	227381552	-	533	534	535	178	100	GCT	2	C	G	A	G	missense	Q5VT25-6	ENST00000334218.5	gnomAD	1	245712
chr1	227381554	227381553	227381552	-	533	534	535	178	100	GCT	2	C	G	A	G	missense	Q5VT25-5	ENST00000366769.3	gnomAD	1	245712
chr1	227381554	227381553	227381552	-	533	534	535	178	100	GCT	2	C	G	A	G	missense	Q5VT25-4	ENST00000366764.2	gnomAD	1	245712
chr19	55800927	55800928	55800929	+	398	399	400	133	100	GCC	3	C	T	A	A	synonymous	Q8TDC3-3	ENST00000585418.1	gnomAD	1	246190
chr19	55800927	55800928	55800929	+	398	399	400	133	100	GCC	3	C	T	A	A	synonymous	Q8TDC3	ENST00000309383.1	gnomAD	1	246190
chr19	55800927	55800928	55800929	+	446	447	448	149	100	GCC	3	C	T	A	A	synonymous	Q8TDC3-2	ENST00000590333.1	gnomAD	1	246190
chr1	57158046	57158047	57158048	+	347	348	349	116	100	GCC	3	C	T	A	A	synonymous	P54646	ENST00000371244.4	gnomAD	1	246044
chr12	118675945	118675944	118675943	-	371	372	373	124	100	ATC	1	A	G	I	V	missense	Q9H2K8	ENST00000392533.3	gnomAD	1	245348
chr12	118675945	118675944	118675943	-	371	372	373	124	100	ATC	1	A	G	I	V	missense	Q9H2K8	ENST00000419821.2	gnomAD	1	245348
chr15	77407262	77407261	77407260	-	4478	4479	4480	1493	100	GTG	3	G	A	V	V	synonymous	Q9H792	ENST00000560626.2	gnomAD	3	245936
chr15	77407262	77407261	77407260	-	4478	4479	4480	1493	100	GTG	3	G	A	V	V	synonymous	Q9H792	ENST00000312493.4	gnomAD	3	245936
chr11	64128014	64128015	64128016	+	413	414	415	138	100	GTG	2	T	C	V	A	missense	O75676	ENST00000334205.4	gnomAD	2	241998
chr11	125499156	125499157	125499158	+	320	321	322	107	100	GCT	2	C	T	A	V	missense	O14757-3	ENST00000544373.1	gnomAD	1	246232
chr11	125499156	125499157	125499158	+	320	321	322	107	100	GCT	2	C	T	A	V	missense	O14757	ENST00000534070.1	gnomAD	1	246232
chr11	125499156	125499157	125499158	+	320	321	322	107	100	GCT	2	C	T	A	V	missense	O14757	ENST00000524737.1	gnomAD	1	246232
chr11	125499156	125499157	125499158	+	320	321	322	107	100	GCT	2	C	T	A	V	missense	O14757	ENST00000428830.2	gnomAD	1	246232
chr11	125499156	125499157	125499158	+	320	321	322	107	100	GCT	2	C	T	A	V	missense	O14757	ENST00000438015.1	gnomAD	1	246232
chrX	131202273	131202274	131202275	+	362	363	364	121	100	ATT	1	A	G	I	V	missense	Q9P289-3	ENST00000496850.1	gnomAD	1	173023
chrX	131202273	131202274	131202275	+	362	363	364	121	100	ATT	1	A	G	I	V	missense	Q9P289	ENST00000394334.2	gnomAD	1	173023
chrX	131202273	131202274	131202275	+	131	132	133	44	100	ATT	1	A	G	I	V	missense	Q9P289-2	ENST00000394335.2	gnomAD	1	173023
chr5	68553912	68553913	68553914	+	341	342	343	114	100	ATC	2	T	G	I	S	missense	P50613	ENST00000256443.3	gnomAD	1	241020
chr5	68553912	68553913	68553914	+	341	342	343	114	100	ATC	3	C	G	I	M	missense	P50613	ENST00000256443.3	gnomAD	1	240640
chr10	101981893	101981892	101981891	-	362	363	364	121	100	ATA	1	A	G	I	V	missense	O15111	ENST00000370397.7	gnomAD	2	244632
chr14	103465969	103465968	103465967	-	530	531	532	177	100	GCG	3	G	A	A	A	synonymous	Q9Y5S2	ENST00000361246.2	gnomAD	1	246270
chr9	95993207	95993208	95993209	+	893	894	895	298	100	CTC	3	C	T	L	L	synonymous	Q9Y3S1	ENST00000297954.4	gnomAD	11	245704
chr9	95993207	95993208	95993209	+	893	894	895	298	100	CTC	1	C	T	L	F	missense	Q9Y3S1	ENST00000297954.4	gnomAD	1	245670
chr13	99127582	99127581	99127580	-	362	363	364	121	100	ATC	3	C	T	I	I	synonymous	Q9Y6E0-2	ENST00000397517.2	gnomAD	8	244938
chr13	99127582	99127581	99127580	-	398	399	400	133	100	ATC	3	C	T	I	I	synonymous	Q9Y6E0	ENST00000376547.3	gnomAD	8	244938
chr13	99127582	99127581	99127580	-	362	363	364	121	100	ATC	3	C	G	I	M	missense	Q9Y6E0-2	ENST00000397517.2	gnomAD	1	244938
chr13	99127582	99127581	99127580	-	398	399	400	133	100	ATC	3	C	G	I	M	missense	Q9Y6E0	ENST00000376547.3	gnomAD	1	244938
chr12	4708252	4708253	4708254	+	620	621	622	207	100	GTT	1	G	A	V	I	missense	Q9NR20-2	ENST00000543431.1	gnomAD	1	246254
chr12	4708252	4708253	4708254	+	620	621	622	207	100	GTT	1	G	A	V	I	missense	Q9NR20	ENST00000540757.2	gnomAD	1	246254
chr12	4708252	4708253	4708254	+	620	621	622	207	100	GTT	1	G	A	V	I	missense	Q9NR20	ENST00000010132.5	gnomAD	1	246254
chr12	4708252	4708253	4708254	+	620	621	622	207	100	GTT	2	T	C	V	A	missense	Q9NR20-2	ENST00000543431.1	gnomAD	3	246258
chr12	4708252	4708253	4708254	+	620	621	622	207	100	GTT	2	T	C	V	A	missense	Q9NR20	ENST00000540757.2	gnomAD	3	246258
chr12	4708252	4708253	4708254	+	620	621	622	207	100	GTT	2	T	C	V	A	missense	Q9NR20	ENST00000010132.5	gnomAD	3	246258
chrX	153048313	153048314	153048315	+	563	564	565	188	100	GTG	1	G	A	V	M	missense	Q9UPE1	ENST00000370101.3	gnomAD	4	176403
chrX	153048313	153048314	153048315	+	563	564	565	188	100	GTG	1	G	A	V	M	missense	Q9UPE1-3	ENST00000393786.3	gnomAD	4	176403
chrX	153048313	153048314	153048315	+	563	564	565	188	100	GTG	1	G	A	V	M	missense	Q9UPE1-4	ENST00000370104.1	gnomAD	4	176403
chrX	153048313	153048314	153048315	+	563	564	565	188	100	GTG	1	G	C	V	L	missense	Q9UPE1	ENST00000370101.3	gnomAD	1	176403
chrX	153048313	153048314	153048315	+	563	564	565	188	100	GTG	1	G	C	V	L	missense	Q9UPE1-3	ENST00000393786.3	gnomAD	1	176403
chrX	153048313	153048314	153048315	+	563	564	565	188	100	GTG	1	G	C	V	L	missense	Q9UPE1-4	ENST00000370104.1	gnomAD	1	176403
chr5	148904628	148904627	148904626	-	338	339	340	113	100	GTA	3	A	G	V	V	synonymous	P48729-3	ENST00000261798.5	gnomAD	1	244784
chr5	148904628	148904627	148904626	-	338	339	340	113	100	GTA	3	A	G	V	V	synonymous	P48729	ENST00000377843.2	gnomAD	1	244784
chr5	148904628	148904627	148904626	-	338	339	340	113	100	GTA	3	A	G	V	V	synonymous	P48729-2	ENST00000515768.1	gnomAD	1	244784
chr22	50695549	50695548	50695547	-	389	390	391	130	100	ATC	3	C	G	I	M	missense	P53778	ENST00000215659.8	gnomAD	1	245526
chr22	50695549	50695548	50695547	-	389	390	391	130	100	ATC	2	T	C	I	T	missense	P53778	ENST00000215659.8	gnomAD	2	245552
chrX	105137906	105137907	105137908	+	461	462	463	154	100	ATT	2	T	C	I	T	missense	Q7Z2Y5-3	ENST00000536164.1	gnomAD	1	174206
chrX	105137906	105137907	105137908	+	461	462	463	154	100	ATT	2	T	C	I	T	missense	Q7Z2Y5	ENST00000243300.9	gnomAD	1	174206
chr19	14580325	14580326	14580327	+	2150	2151	2152	717	100	GCC	1	G	A	A	T	missense	Q16512	ENST00000242783.6	gnomAD	1	245576
chr19	14580325	14580326	14580327	+	2168	2169	2170	723	100	GCC	1	G	A	A	T	missense	Q16512-2	ENST00000342216.4	gnomAD	1	245576
chr19	14580325	14580326	14580327	+	2150	2151	2152	717	100	GCC	3	C	T	A	A	synonymous	Q16512	ENST00000242783.6	gnomAD	1	245554
chr19	14580325	14580326	14580327	+	2168	2169	2170	723	100	GCC	3	C	T	A	A	synonymous	Q16512-2	ENST00000342216.4	gnomAD	1	245554
chr19	46281818	46281817	46281816	-	515	516	517	172	100	GCG	3	G	A	A	A	synonymous	Q09013-11	ENST00000447742.2	gnomAD	2	246152
chr19	46281818	46281817	46281816	-	515	516	517	172	100	GCG	3	G	A	A	A	synonymous	Q09013-15	ENST00000458663.2	gnomAD	2	246152
chr19	46281818	46281817	46281816	-	515	516	517	172	100	GCG	3	G	A	A	A	synonymous	Q09013-12	ENST00000354227.5	gnomAD	2	246152
chr19	46281818	46281817	46281816	-	515	516	517	172	100	GCG	3	G	A	A	A	synonymous	Q09013	ENST00000291270.4	gnomAD	2	246152
chr19	46281818	46281817	46281816	-	515	516	517	172	100	GCG	2	C	T	A	V	missense	Q09013-11	ENST00000447742.2	gnomAD	7	246140
chr19	46281818	46281817	46281816	-	515	516	517	172	100	GCG	2	C	T	A	V	missense	Q09013-15	ENST00000458663.2	gnomAD	7	246140
chr19	46281818	46281817	46281816	-	515	516	517	172	100	GCG	2	C	T	A	V	missense	Q09013-12	ENST00000354227.5	gnomAD	7	246140
chr19	46281818	46281817	46281816	-	515	516	517	172	100	GCG	2	C	T	A	V	missense	Q09013	ENST00000291270.4	gnomAD	7	246140
chr5	178040513	178040512	178040511	-	788	789	790	263	100	ATC	2	T	A	I	N	missense	Q9HAZ1	ENST00000316308.4	gnomAD	2	243806
chr5	178040513	178040512	178040511	-	788	789	790	263	100	ATC	3	C	T	I	I	synonymous	Q9HAZ1	ENST00000316308.4	gnomAD	3	243782
chr10	30739370	30739371	30739372	+	689	690	691	230	100	ATT	3	T	C	I	I	synonymous	P41279	ENST00000542547.1	gnomAD	2	246046
chr10	30739370	30739371	30739372	+	689	690	691	230	100	ATT	3	T	C	I	I	synonymous	P41279	ENST00000263056.1	gnomAD	2	246046
chr10	30739370	30739371	30739372	+	689	690	691	230	100	ATT	3	T	C	I	I	synonymous	P41279	ENST00000375321.1	gnomAD	2	246046
chr2	11375980	11375979	11375978	-	572	573	574	191	100	GCC	1	G	A	A	T	missense	O75116	ENST00000315872.6	gnomAD	1	246100
chr13	114325866	114325867	114325868	+	881	882	883	294	100	GCC	1	G	A	A	T	missense	Q15835	ENST00000335678.6	gnomAD	11	240550
chr13	114325866	114325867	114325868	+	881	882	883	294	100	GCC	2	C	T	A	V	missense	Q15835	ENST00000335678.6	gnomAD	1	237080
chr13	114325866	114325867	114325868	+	881	882	883	294	100	GCC	2	C	A	A	D	missense	Q15835	ENST00000335678.6	gnomAD	1	237080
chr1	32829381	32829382	32829383	+	332	333	334	111	100	GCC	2	C	G	A	G	missense	Q96PN8	ENST00000373534.3	gnomAD	1	246192
chr1	205126493	205126492	205126491	-	2261	2262	2263	754	100	CGT	1	C	T	R	C	missense	Q6XUX3-2	ENST00000367161.3	gnomAD	2	246076
chr1	205126493	205126492	205126491	-	2261	2262	2263	754	100	CGT	1	C	A	R	S	missense	Q6XUX3-2	ENST00000367161.3	gnomAD	1	246076
chr11	65293488	65293489	65293490	+	350	351	352	117	100	ATC	1	A	C	I	L	missense	Q96KG9-4	ENST00000279270.6	gnomAD	1	245836
chr11	65293488	65293489	65293490	+	350	351	352	117	100	ATC	1	A	C	I	L	missense	Q96KG9	ENST00000270176.5	gnomAD	1	245836
chr11	65293488	65293489	65293490	+	350	351	352	117	100	ATC	1	A	C	I	L	missense	Q96KG9-2	ENST00000420247.2	gnomAD	1	245836
chr11	65293488	65293489	65293490	+	350	351	352	117	100	ATC	1	A	C	I	L	missense	Q96KG9-6	ENST00000533862.1	gnomAD	1	245836
chr1	162469879	162469880	162469881	+	182	183	184	61	100	ATA	3	A	G	I	M	missense	Q8TAS1-3	ENST00000545294.1	gnomAD	2	246264
chr1	162469879	162469880	162469881	+	404	405	406	135	100	ATA	3	A	G	I	M	missense	Q8TAS1-2	ENST00000538489.1	gnomAD	2	246264
chr1	162469879	162469880	162469881	+	404	405	406	135	100	ATA	3	A	G	I	M	missense	Q8TAS1	ENST00000489294.1	gnomAD	2	246264
chr12	56361948	56361949	56361950	+	311	312	313	104	100	ATC	1	A	G	I	V	missense	P24941-2	ENST00000354056.4	gnomAD	1	246244
chr12	56361948	56361949	56361950	+	311	312	313	104	100	ATC	1	A	G	I	V	missense	P24941	ENST00000266970.4	gnomAD	1	246244
chr17	64734969	64734970	64734971	+	1319	1320	1321	440	100	GCA	2	C	T	A	V	missense	P17252	ENST00000413366.3	gnomAD	16	245932
chr17	62130692	62130691	62130690	-	1994	1995	1996	665	100	CCC	1	C	G	P	A	missense	O75460	ENST00000433197.3	gnomAD	4	243992
chr19	40743953	40743952	40743951	-	755	756	757	252	100	GCC	2	C	G	A	G	missense	P31751-2	ENST00000311278.6	gnomAD	1	235668
chr19	40743953	40743952	40743951	-	755	756	757	252	100	GCC	2	C	G	A	G	missense	P31751	ENST00000392038.2	gnomAD	1	235668
chr19	40743953	40743952	40743951	-	755	756	757	252	100	GCC	2	C	G	A	G	missense	P31751	ENST00000424901.1	gnomAD	1	235668
chr19	40743953	40743952	40743951	-	755	756	757	252	100	GCC	3	C	T	A	A	synonymous	P31751-2	ENST00000311278.6	gnomAD	3	236186
chr19	40743953	40743952	40743951	-	755	756	757	252	100	GCC	3	C	T	A	A	synonymous	P31751	ENST00000392038.2	gnomAD	3	236186
chr19	40743953	40743952	40743951	-	755	756	757	252	100	GCC	3	C	T	A	A	synonymous	P31751	ENST00000424901.1	gnomAD	3	236186
chr15	40505572	40505573	40505574	+	2576	2577	2578	859	100	ACA	2	C	T	T	I	missense	O60566	ENST00000287598.6	gnomAD	1	246172
chr15	40505572	40505573	40505574	+	2618	2619	2620	873	100	ACA	2	C	T	T	I	missense	O60566-3	ENST00000412359.3	gnomAD	1	246172
chr1	84662309	84662310	84662311	+	431	432	433	144	100	GCA	3	A	C	A	A	synonymous	P22694	ENST00000370689.2	gnomAD	1	244736
chr1	84662309	84662310	84662311	+	341	342	343	114	100	GCA	3	A	C	A	A	synonymous	P22694-10	ENST00000394839.2	gnomAD	1	244736
chr1	84662309	84662310	84662311	+	572	573	574	191	100	GCA	3	A	C	A	A	synonymous	P22694-2	ENST00000370685.3	gnomAD	1	244736
chr1	84662309	84662310	84662311	+	443	444	445	148	100	GCA	3	A	C	A	A	synonymous	P22694-7	ENST00000370682.3	gnomAD	1	244736
chr1	84662309	84662310	84662311	+	452	453	454	151	100	GCA	3	A	C	A	A	synonymous	P22694-9	ENST00000394838.2	gnomAD	1	244736
chr1	84662309	84662310	84662311	+	431	432	433	144	100	GCA	3	A	C	A	A	synonymous	P22694-8	ENST00000370688.3	gnomAD	1	244736
chr10	54040571	54040572	54040573	+	1427	1428	1429	476	100	ACC	2	C	G	T	S	missense	Q13976-2	ENST00000373980.4	gnomAD	1	245038
chr10	54040571	54040572	54040573	+	1382	1383	1384	461	100	ACC	2	C	G	T	S	missense	Q13976	ENST00000401604.2	gnomAD	1	245038
chr10	54040571	54040572	54040573	+	536	537	538	179	100	ACC	2	C	G	T	S	missense	Q13976-3	ENST00000373975.2	gnomAD	1	245038
chr10	54040571	54040572	54040573	+	1427	1428	1429	476	100	ACC	3	C	A	T	T	synonymous	Q13976-2	ENST00000373980.4	gnomAD	0	245032
chr10	54040571	54040572	54040573	+	1382	1383	1384	461	100	ACC	3	C	A	T	T	synonymous	Q13976	ENST00000401604.2	gnomAD	0	245032
chr10	54040571	54040572	54040573	+	536	537	538	179	100	ACC	3	C	A	T	T	synonymous	Q13976-3	ENST00000373975.2	gnomAD	0	245032
chr10	54040571	54040572	54040573	+	1427	1428	1429	476	100	ACC	3	C	T	T	T	synonymous	Q13976-2	ENST00000373980.4	gnomAD	1	245032
chr10	54040571	54040572	54040573	+	1382	1383	1384	461	100	ACC	3	C	T	T	T	synonymous	Q13976	ENST00000401604.2	gnomAD	1	245032
chr10	54040571	54040572	54040573	+	536	537	538	179	100	ACC	3	C	T	T	T	synonymous	Q13976-3	ENST00000373975.2	gnomAD	1	245032
chr3	41977379	41977378	41977377	-	293	294	295	98	100	GTG	1	G	T	V	L	missense	Q96C45	ENST00000301831.4	gnomAD	1	246050
chr19	12975676	12975677	12975678	+	1421	1422	1423	474	100	GCC	1	G	A	A	T	missense	Q9Y2H9	ENST00000251472.4	gnomAD	1	246158
chr12	120271957	120271956	120271955	-	593	594	595	198	100	ATA	3	A	T	I	I	synonymous	O14578	ENST00000261833.7	gnomAD	3	246174
chr12	120271957	120271956	120271955	-	593	594	595	198	100	ATA	3	A	T	I	I	synonymous	O14578-4	ENST00000392521.2	gnomAD	3	246174
chr12	120271957	120271956	120271955	-	593	594	595	198	100	ATA	3	A	G	I	M	missense	O14578	ENST00000261833.7	gnomAD	1	246174
chr12	120271957	120271956	120271955	-	593	594	595	198	100	ATA	3	A	G	I	M	missense	O14578-4	ENST00000392521.2	gnomAD	1	246174
chr1	213415535	213415536	213415537	+	2717	2718	2719	906	100	ATT	1	A	G	I	V	missense	Q96S38	ENST00000366960.3	gnomAD	5	245700
chr1	213415535	213415536	213415537	+	2681	2682	2683	894	100	ATT	1	A	G	I	V	missense	Q96S38-2	ENST00000366959.3	gnomAD	5	245700
chr4	107183359	107183358	107183357	-	278	279	280	93	100	GTT	3	T	G	V	V	synonymous	Q8TEA7	ENST00000394708.2	gnomAD	1	148468
chr4	107183359	107183358	107183357	-	278	279	280	93	100	GTT	3	T	G	V	V	synonymous	Q8TEA7	ENST00000432496.2	gnomAD	1	148468
chr4	107183359	107183358	107183357	-	278	279	280	93	100	GTT	3	T	G	V	V	synonymous	Q8TEA7	ENST00000273980.5	gnomAD	1	148468
chr4	107183359	107183358	107183357	-	278	279	280	93	100	GTT	3	T	G	V	V	synonymous	Q8TEA7-2	ENST00000394706.3	gnomAD	1	148468
chr12	66622062	66622063	66622064	+	800	801	802	267	100	CGA	1	C	T	R	*	nonsense	Q9Y616	ENST00000261233.4	gnomAD	5	246264
chr12	66622062	66622063	66622064	+	617	618	619	206	100	CGA	1	C	T	R	*	nonsense	Q9Y616-2	ENST00000457197.2	gnomAD	5	246264
chr12	66622062	66622063	66622064	+	800	801	802	267	100	CGA	2	G	A	R	Q	missense	Q9Y616	ENST00000261233.4	gnomAD	17	246264
chr12	66622062	66622063	66622064	+	617	618	619	206	100	CGA	2	G	A	R	Q	missense	Q9Y616-2	ENST00000457197.2	gnomAD	17	246264
chr12	66622062	66622063	66622064	+	800	801	802	267	100	CGA	2	G	T	R	L	missense	Q9Y616	ENST00000261233.4	gnomAD	1	246264
chr12	66622062	66622063	66622064	+	617	618	619	206	100	CGA	2	G	T	R	L	missense	Q9Y616-2	ENST00000457197.2	gnomAD	1	246264
chr16	30129786	30129785	30129784	-	428	429	430	143	100	ATC	3	C	T	I	I	synonymous	P27361-3	ENST00000395199.3	gnomAD	1	246224
chr16	30129786	30129785	30129784	-	428	429	430	143	100	ATC	3	C	T	I	I	synonymous	P27361-3	ENST00000403394.1	gnomAD	1	246224
chr16	30129786	30129785	30129784	-	428	429	430	143	100	ATC	3	C	T	I	I	synonymous	P27361-2	ENST00000322266.5	gnomAD	1	246224
chr16	30129786	30129785	30129784	-	428	429	430	143	100	ATC	3	C	T	I	I	synonymous	P27361-2	ENST00000395202.1	gnomAD	1	246224
chr16	30129786	30129785	30129784	-	428	429	430	143	100	ATC	3	C	T	I	I	synonymous	P27361	ENST00000263025.4	gnomAD	1	246224
chr14	24808343	24808342	24808341	-	350	351	352	117	100	CTT	2	T	A	L	H	missense	Q9Y572	ENST00000216274.5	gnomAD	2	246208
chr2	158622586	158622585	158622584	-	914	915	916	305	100	TGC	2	G	C	C	S	missense	Q04771	ENST00000263640.3	gnomAD	1	246062
chr2	158622586	158622585	158622584	-	914	915	916	305	100	TGC	2	G	C	C	S	missense	Q04771	ENST00000434821.1	gnomAD	1	246062
chr2	158622586	158622585	158622584	-	914	915	916	305	100	TGC	2	G	C	C	S	missense	Q04771	ENST00000410057.2	gnomAD	1	246062
chr2	158622586	158622585	158622584	-	914	915	916	305	100	TGC	2	G	C	C	S	missense	Q04771	ENST00000409283.2	gnomAD	1	246062
chr11	116798055	116798054	116798053	-	323	324	325	108	101	CGT	2	G	T	R	L	missense	Q9Y2K2-4	ENST00000542607.1	gnomAD	3	246028
chr11	116798055	116798054	116798053	-	323	324	325	108	101	CGT	2	G	T	R	L	missense	Q9Y2K2	ENST00000292055.4	gnomAD	3	246028
chr11	116798055	116798054	116798053	-	323	324	325	108	101	CGT	1	C	T	R	C	missense	Q9Y2K2-4	ENST00000542607.1	gnomAD	2	245998
chr11	116798055	116798054	116798053	-	323	324	325	108	101	CGT	1	C	T	R	C	missense	Q9Y2K2	ENST00000292055.4	gnomAD	2	245998
chr9	130550339	130550340	130550341	+	380	381	382	127	101	AAG	3	G	A	K	K	synonymous	P50750	ENST00000373264.4	gnomAD	1	246258
chr9	130550339	130550340	130550341	+	731	732	733	244	101	AAG	3	G	A	K	K	synonymous	P50750-2	ENST00000373265.2	gnomAD	1	246258
chr1	84662312	84662313	84662314	+	434	435	436	145	101	CGG	1	C	T	R	W	missense	P22694	ENST00000370689.2	gnomAD	1	244654
chr1	84662312	84662313	84662314	+	344	345	346	115	101	CGG	1	C	T	R	W	missense	P22694-10	ENST00000394839.2	gnomAD	1	244654
chr1	84662312	84662313	84662314	+	575	576	577	192	101	CGG	1	C	T	R	W	missense	P22694-2	ENST00000370685.3	gnomAD	1	244654
chr1	84662312	84662313	84662314	+	446	447	448	149	101	CGG	1	C	T	R	W	missense	P22694-7	ENST00000370682.3	gnomAD	1	244654
chr1	84662312	84662313	84662314	+	455	456	457	152	101	CGG	1	C	T	R	W	missense	P22694-9	ENST00000394838.2	gnomAD	1	244654
chr1	84662312	84662313	84662314	+	434	435	436	145	101	CGG	1	C	T	R	W	missense	P22694-8	ENST00000370688.3	gnomAD	1	244654
chr4	128806865	128806866	128806867	+	218	219	220	73	101	CGA	2	G	A	R	Q	missense	O00444-3	ENST00000514379.1	gnomAD	2	235880
chr4	128806865	128806866	128806867	+	245	246	247	82	101	CGA	2	G	A	R	Q	missense	O00444-2	ENST00000513090.1	gnomAD	2	235880
chr4	128806865	128806866	128806867	+	341	342	343	114	101	CGA	2	G	A	R	Q	missense	O00444	ENST00000270861.5	gnomAD	2	235880
chr13	52684710	52684709	52684708	-	317	318	319	106	101	CTC	3	C	T	L	L	synonymous	Q6P3R8	ENST00000355568.4	gnomAD	178	241082
chr15	64263696	64263695	64263694	-	380	381	382	127	101	ACC	3	C	G	T	T	synonymous	Q9UIK4	ENST00000457488.1	gnomAD	24	246202
chr15	64263696	64263695	64263694	-	380	381	382	127	101	ACC	3	C	G	T	T	synonymous	Q9UIK4	ENST00000261891.3	gnomAD	24	246202
chr15	64263696	64263695	64263694	-	380	381	382	127	101	ACC	3	C	G	T	T	synonymous	Q9UIK4-2	ENST00000558069.1	gnomAD	24	246202
chr13	37679054	37679053	37679052	-	341	342	343	114	101	CTT	1	C	T	L	F	missense	Q8N752	ENST00000379800.3	gnomAD	1	246270
chr20	478391	478390	478389	-	401	402	403	134	101	CGA	2	G	A	R	Q	missense	P68400	ENST00000349736.5	gnomAD	19	245716
chr20	478391	478390	478389	-	401	402	403	134	101	CGA	2	G	A	R	Q	missense	P68400	ENST00000217244.3	gnomAD	19	245716
chr1	155236556	155236555	155236554	-	800	801	802	267	101	CGC	3	C	T	R	R	synonymous	P49760-3	ENST00000361168.5	gnomAD	2	245602
chr1	155236556	155236555	155236554	-	803	804	805	268	101	CGC	3	C	T	R	R	synonymous	P49760	ENST00000368361.4	gnomAD	2	245602
chr1	155236556	155236555	155236554	-	803	804	805	268	101	CGC	3	C	T	R	R	synonymous	P49760	ENST00000536801.1	gnomAD	2	245602
chr1	155236556	155236555	155236554	-	800	801	802	267	101	CGC	2	G	A	R	H	missense	P49760-3	ENST00000361168.5	gnomAD	11	245522
chr1	155236556	155236555	155236554	-	803	804	805	268	101	CGC	2	G	A	R	H	missense	P49760	ENST00000368361.4	gnomAD	11	245522
chr1	155236556	155236555	155236554	-	803	804	805	268	101	CGC	2	G	A	R	H	missense	P49760	ENST00000536801.1	gnomAD	11	245522
chr1	155236556	155236555	155236554	-	800	801	802	267	101	CGC	1	C	T	R	C	missense	P49760-3	ENST00000361168.5	gnomAD	4	245472
chr1	155236556	155236555	155236554	-	803	804	805	268	101	CGC	1	C	T	R	C	missense	P49760	ENST00000368361.4	gnomAD	4	245472
chr1	155236556	155236555	155236554	-	803	804	805	268	101	CGC	1	C	T	R	C	missense	P49760	ENST00000536801.1	gnomAD	4	245472
chr14	30068879	30068878	30068877	-	2051	2052	2053	684	101	AAG	2	A	G	K	R	missense	Q15139	ENST00000331968.5	gnomAD	1	243082
chr5	122909215	122909216	122909217	+	80	81	82	27	101	CTC	1	C	G	L	V	missense	Q9Y6M4-6	ENST00000511130.2	gnomAD	1	242676
chr5	122909215	122909216	122909217	+	419	420	421	140	101	CTC	1	C	G	L	V	missense	Q9Y6M4	ENST00000395411.1	gnomAD	1	242676
chr5	122909215	122909216	122909217	+	419	420	421	140	101	CTC	1	C	G	L	V	missense	Q9Y6M4	ENST00000361991.2	gnomAD	1	242676
chr5	122909215	122909216	122909217	+	194	195	196	65	101	CTC	1	C	G	L	V	missense	Q9Y6M4-5	ENST00000512718.3	gnomAD	1	242676
chr5	122909215	122909216	122909217	+	419	420	421	140	101	CTC	1	C	G	L	V	missense	Q9Y6M4-3	ENST00000345990.4	gnomAD	1	242676
chr5	122909215	122909216	122909217	+	419	420	421	140	101	CTC	1	C	G	L	V	missense	Q9Y6M4-3	ENST00000521364.1	gnomAD	1	242676
chr5	122909215	122909216	122909217	+	419	420	421	140	101	CTC	1	C	G	L	V	missense	Q9Y6M4-2	ENST00000395412.1	gnomAD	1	242676
chr5	122909215	122909216	122909217	+	419	420	421	140	101	CTC	1	C	G	L	V	missense	Q9Y6M4-2	ENST00000360683.2	gnomAD	1	242676
chr5	122909215	122909216	122909217	+	419	420	421	140	101	CTC	1	C	G	L	V	missense	Q9Y6M4-4	ENST00000510842.2	gnomAD	1	242676
chr1	57158049	57158050	57158051	+	350	351	352	117	101	AGG	2	G	C	R	T	missense	P54646	ENST00000371244.4	gnomAD	3	246088
chr1	57158049	57158050	57158051	+	350	351	352	117	101	AGG	3	G	A	R	R	synonymous	P54646	ENST00000371244.4	gnomAD	23003	245988
chr1	45267345	45267346	45267347	+	488	489	490	163	101	CGC	1	C	T	R	C	missense	Q9H4B4	ENST00000372201.4	gnomAD	2	246112
chr1	45267345	45267346	45267347	+	488	489	490	163	101	CGC	2	G	T	R	L	missense	Q9H4B4	ENST00000372201.4	gnomAD	164	246110
chr1	45267345	45267346	45267347	+	488	489	490	163	101	CGC	2	G	A	R	H	missense	Q9H4B4	ENST00000372201.4	gnomAD	2	246110
chr1	45267345	45267346	45267347	+	488	489	490	163	101	CGC	3	C	T	R	R	synonymous	Q9H4B4	ENST00000372201.4	gnomAD	1	246126
chr6	150001188	150001187	150001186	-	2417	2418	2419	806	101	CGA	2	G	A	R	Q	missense	O95835	ENST00000253339.5	gnomAD	2	245974
chr6	150001188	150001187	150001186	-	2417	2418	2419	806	101	CGA	2	G	A	R	Q	missense	O95835	ENST00000543571.1	gnomAD	2	245974
chr9	90586127	90586126	90586125	-	314	315	316	105	101	AAG	2	A	G	K	R	missense	Q8IZL9-5	ENST00000375883.3	gnomAD	2	246090
chr9	90586127	90586126	90586125	-	314	315	316	105	101	AAG	2	A	G	K	R	missense	Q8IZL9	ENST00000325303.8	gnomAD	2	246090
chr9	90586127	90586126	90586125	-	314	315	316	105	101	AAG	2	A	G	K	R	missense	Q8IZL9-2	ENST00000375871.4	gnomAD	2	246090
chr9	90586127	90586126	90586125	-	314	315	316	105	101	AAG	2	A	G	K	R	missense	Q8IZL9-3	ENST00000605159.1	gnomAD	2	246090
chr9	90586127	90586126	90586125	-	353	354	355	118	101	AAG	2	A	G	K	R	missense	Q8IZL9-4	ENST00000336654.5	gnomAD	2	246090
chr14	24808340	24808339	24808338	-	353	354	355	118	101	TGC	3	C	T	C	C	synonymous	Q9Y572	ENST00000216274.5	gnomAD	2	246224
chr2	128072405	128072404	128072403	-	1382	1383	1384	461	101	AGG	3	G	T	R	S	missense	Q9Y2U5	ENST00000344908.5	gnomAD	1	245348
chr2	128072405	128072404	128072403	-	1382	1383	1384	461	101	AGG	3	G	T	R	S	missense	Q9Y2U5	ENST00000409947.1	gnomAD	1	245348
chr2	128072405	128072404	128072403	-	1382	1383	1384	461	101	AGG	2	G	A	R	K	missense	Q9Y2U5	ENST00000344908.5	gnomAD	1	245314
chr2	128072405	128072404	128072403	-	1382	1383	1384	461	101	AGG	2	G	A	R	K	missense	Q9Y2U5	ENST00000409947.1	gnomAD	1	245314
chr6	134493864	134493863	134493862	-	599	600	601	200	101	CGT	1	C	T	R	C	missense	O00141	ENST00000237305.7	gnomAD	1	246256
chr6	134493864	134493863	134493862	-	569	570	571	190	101	CGT	1	C	T	R	C	missense	O00141-4	ENST00000367857.5	gnomAD	1	246256
chr6	134493864	134493863	134493862	-	683	684	685	228	101	CGT	1	C	T	R	C	missense	O00141-5	ENST00000528577.1	gnomAD	1	246256
chr6	134493864	134493863	134493862	-	884	885	886	295	101	CGT	1	C	T	R	C	missense	O00141-2	ENST00000367858.5	gnomAD	1	246256
chr6	134493864	134493863	134493862	-	641	642	643	214	101	CGT	1	C	T	R	C	missense	O00141-3	ENST00000413996.3	gnomAD	1	246256
chr6	134493864	134493863	134493862	-	599	600	601	200	101	CGT	2	G	A	R	H	missense	O00141	ENST00000237305.7	gnomAD	7	246242
chr6	134493864	134493863	134493862	-	569	570	571	190	101	CGT	2	G	A	R	H	missense	O00141-4	ENST00000367857.5	gnomAD	7	246242
chr6	134493864	134493863	134493862	-	683	684	685	228	101	CGT	2	G	A	R	H	missense	O00141-5	ENST00000528577.1	gnomAD	7	246242
chr6	134493864	134493863	134493862	-	884	885	886	295	101	CGT	2	G	A	R	H	missense	O00141-2	ENST00000367858.5	gnomAD	7	246242
chr6	134493864	134493863	134493862	-	641	642	643	214	101	CGT	2	G	A	R	H	missense	O00141-3	ENST00000413996.3	gnomAD	7	246242
chr11	33308858	33308859	33308860	+	899	900	901	300	101	CGG	1	C	T	R	W	missense	Q9H422-2	ENST00000456517.1	gnomAD	1	245996
chr11	33308858	33308859	33308860	+	899	900	901	300	101	CGG	1	C	T	R	W	missense	Q9H422-2	ENST00000379016.3	gnomAD	1	245996
chr11	33308858	33308859	33308860	+	899	900	901	300	101	CGG	1	C	T	R	W	missense	Q9H422-2	ENST00000525975.1	gnomAD	1	245996
chr11	33308858	33308859	33308860	+	899	900	901	300	101	CGG	1	C	T	R	W	missense	Q9H422	ENST00000303296.4	gnomAD	1	245996
chr11	33308858	33308859	33308860	+	899	900	901	300	101	CGG	2	G	A	R	Q	missense	Q9H422-2	ENST00000456517.1	gnomAD	1	245990
chr11	33308858	33308859	33308860	+	899	900	901	300	101	CGG	2	G	A	R	Q	missense	Q9H422-2	ENST00000379016.3	gnomAD	1	245990
chr11	33308858	33308859	33308860	+	899	900	901	300	101	CGG	2	G	A	R	Q	missense	Q9H422-2	ENST00000525975.1	gnomAD	1	245990
chr11	33308858	33308859	33308860	+	899	900	901	300	101	CGG	2	G	A	R	Q	missense	Q9H422	ENST00000303296.4	gnomAD	1	245990
chr14	103925115	103925116	103925117	+	536	537	538	179	101	AGT	1	A	G	S	G	missense	P27448-2	ENST00000416682.2	gnomAD	1	170186
chr14	103925115	103925116	103925117	+	536	537	538	179	101	AGT	1	A	C	S	R	missense	P27448-2	ENST00000416682.2	gnomAD	1	170186
chr1	162469882	162469883	162469884	+	185	186	187	62	101	CAG	3	G	A	Q	Q	synonymous	Q8TAS1-3	ENST00000545294.1	gnomAD	25	246262
chr1	162469882	162469883	162469884	+	407	408	409	136	101	CAG	3	G	A	Q	Q	synonymous	Q8TAS1-2	ENST00000538489.1	gnomAD	25	246262
chr1	162469882	162469883	162469884	+	407	408	409	136	101	CAG	3	G	A	Q	Q	synonymous	Q8TAS1	ENST00000489294.1	gnomAD	25	246262
chrX	152937409	152937408	152937407	-	392	393	394	131	101	AGC	3	C	A	S	R	missense	Q6P2M8-6	ENST00000370145.4	gnomAD	1	177347
chrX	152937409	152937408	152937407	-	590	591	592	197	101	AGC	3	C	A	S	R	missense	Q6P2M8-5	ENST00000447676.2	gnomAD	1	177347
chrX	152937409	152937408	152937407	-	341	342	343	114	101	AGC	3	C	A	S	R	missense	Q6P2M8-2	ENST00000393831.2	gnomAD	1	177347
chrX	152937409	152937408	152937407	-	341	342	343	114	101	AGC	3	C	A	S	R	missense	Q6P2M8-2	ENST00000370142.1	gnomAD	1	177347
chrX	152937409	152937408	152937407	-	341	342	343	114	101	AGC	3	C	A	S	R	missense	Q6P2M8	ENST00000370150.1	gnomAD	1	177347
chrX	152937409	152937408	152937407	-	341	342	343	114	101	AGC	3	C	A	S	R	missense	Q6P2M8	ENST00000340888.3	gnomAD	1	177347
chr14	91413826	91413825	91413824	-	464	465	466	155	101	CAG	3	G	T	Q	H	missense	O75582	ENST00000261991.3	gnomAD	2	246020
chr14	91413826	91413825	91413824	-	227	228	229	76	101	CAG	3	G	T	Q	H	missense	O75582-3	ENST00000536315.2	gnomAD	2	246020
chr14	91413826	91413825	91413824	-	464	465	466	155	101	CAG	3	G	T	Q	H	missense	O75582-2	ENST00000418736.2	gnomAD	2	246020
chr2	102441865	102441866	102441867	+	392	393	394	131	101	GCT	3	T	A	A	A	synonymous	O95819	ENST00000347699.4	gnomAD	1	245580
chr22	29095861	29095860	29095859	-	311	312	313	104	101	AAG	2	A	T	K	M	missense	O96017-13	ENST00000544772.1	gnomAD	2	246262
chr22	29095861	29095860	29095859	-	701	702	703	234	101	AAG	2	A	T	K	M	missense	O96017-4	ENST00000403642.1	gnomAD	2	246262
chr22	29095861	29095860	29095859	-	701	702	703	234	101	AAG	2	A	T	K	M	missense	O96017-4	ENST00000382578.1	gnomAD	2	246262
chr22	29095861	29095860	29095859	-	1103	1104	1105	368	101	AAG	2	A	T	K	M	missense	O96017-9	ENST00000382580.2	gnomAD	2	246262
chr22	29095861	29095860	29095859	-	974	975	976	325	101	AAG	2	A	T	K	M	missense	O96017	ENST00000328354.6	gnomAD	2	246262
chr22	29095861	29095860	29095859	-	974	975	976	325	101	AAG	2	A	T	K	M	missense	O96017	ENST00000405598.1	gnomAD	2	246262
chr22	29095861	29095860	29095859	-	974	975	976	325	101	AAG	2	A	T	K	M	missense	O96017	ENST00000404276.1	gnomAD	2	246262
chr2	171070967	171070968	171070969	+	401	402	403	134	101	TCA	3	A	G	S	S	synonymous	Q8WXR4	ENST00000408978.4	gnomAD	2	246154
chr2	171070967	171070968	171070969	+	401	402	403	134	101	TCA	3	A	G	S	S	synonymous	Q8WXR4-4	ENST00000409044.3	gnomAD	2	246154
chr2	171070967	171070968	171070969	+	428	429	430	143	101	TCA	3	A	G	S	S	synonymous	Q8WXR4-7	ENST00000334231.6	gnomAD	2	246154
chr11	11374267	11374266	11374265	-	401	402	403	134	101	CGA	2	G	A	R	Q	missense	Q8NEV1	ENST00000528848.2	gnomAD	1	246186
chr11	11374267	11374266	11374265	-	401	402	403	134	101	CGA	1	C	T	R	*	nonsense	Q8NEV1	ENST00000528848.2	gnomAD	4	246184
chr19	45768151	45768152	45768153	+	476	477	478	159	101	CGA	2	G	A	R	Q	missense	Q96L34	ENST00000262891.4	gnomAD	1	246206
chr19	45768151	45768152	45768153	+	476	477	478	159	101	CGA	2	G	A	R	Q	missense	Q96L34-2	ENST00000300843.4	gnomAD	1	246206
chr1	20972111	20972112	20972113	+	1019	1020	1021	340	101	GCC	3	C	T	A	A	synonymous	Q9BXM7	ENST00000321556.4	gnomAD	1	246228
chr1	20972111	20972112	20972113	+	1019	1020	1021	340	101	GCC	1	G	A	A	T	missense	Q9BXM7	ENST00000321556.4	gnomAD	22721	246188
chr19	40895470	40895469	40895468	-	341	342	343	114	101	CGT	1	C	T	R	C	missense	Q8NE63	ENST00000291823.2	gnomAD	1	246124
chr15	40565566	40565567	40565568	+	1511	1512	1513	504	101	GCC	3	C	T	A	A	synonymous	Q9NQU5-2	ENST00000455577.2	gnomAD	2	245630
chr15	40565566	40565567	40565568	+	1511	1512	1513	504	101	GCC	3	C	T	A	A	synonymous	Q9NQU5	ENST00000260404.4	gnomAD	2	245630
chr15	40565566	40565567	40565568	+	1511	1512	1513	504	101	GCC	3	C	T	A	A	synonymous	Q9NQU5	ENST00000542403.2	gnomAD	2	245630
chr15	40565566	40565567	40565568	+	1511	1512	1513	504	101	GCC	3	C	T	A	A	synonymous	Q9NQU5	ENST00000441369.1	gnomAD	2	245630
chr15	40565566	40565567	40565568	+	1511	1512	1513	504	101	GCC	3	C	T	A	A	synonymous	Q9NQU5	ENST00000453867.1	gnomAD	2	245630
chr15	40565566	40565567	40565568	+	1511	1512	1513	504	101	GCC	3	C	T	A	A	synonymous	Q9NQU5	ENST00000560346.1	gnomAD	2	245630
chr14	97319256	97319257	97319258	+	464	465	466	155	101	TTG	1	T	A	L	M	missense	Q99986	ENST00000216639.3	gnomAD	26	245434
chr14	97319256	97319257	97319258	+	464	465	466	155	101	TTG	2	T	A	L	*	nonsense	Q99986	ENST00000216639.3	gnomAD	1	245432
chr10	6506276	6506275	6504327	-	1445	1446	1447	482	101	ACG	2	C	A	T	K	missense	Q04759	ENST00000263125.5	gnomAD	2	245552
chr10	6506276	6506275	6504327	-	1070	1071	1072	357	101	ACG	2	C	A	T	K	missense	Q04759-3	ENST00000539722.1	gnomAD	2	245552
chr10	6506276	6506275	6504327	-	1445	1446	1447	482	101	ACG	2	C	A	T	K	missense	Q04759-2	ENST00000397176.2	gnomAD	2	245552
chr3	50679689	50679690	50679691	+	431	432	433	144	101	GCA	3	A	T	A	A	synonymous	Q16644	ENST00000446044.1	gnomAD	3	246082
chr3	50679689	50679690	50679691	+	431	432	433	144	101	GCA	3	A	T	A	A	synonymous	Q16644	ENST00000357955.2	gnomAD	3	246082
chr19	14580328	14580329	14580564	+	2153	2154	2155	718	101	ATC	1	A	G	I	V	missense	Q16512	ENST00000242783.6	gnomAD	26008	245574
chr19	14580328	14580329	14580564	+	2171	2172	2173	724	101	ATC	1	A	G	I	V	missense	Q16512-2	ENST00000342216.4	gnomAD	26008	245574
chr19	14580328	14580329	14580564	+	2153	2154	2155	718	101	ATC	2	T	C	I	T	missense	Q16512	ENST00000242783.6	gnomAD	25	245536
chr19	14580328	14580329	14580564	+	2171	2172	2173	724	101	ATC	2	T	C	I	T	missense	Q16512-2	ENST00000342216.4	gnomAD	25	245536
chr8	126445745	126445746	126445747	+	50	51	52	17	101	GCC	1	G	A	A	T	missense	Q96RU8-2	ENST00000520847.1	gnomAD	4	246150
chr8	126445745	126445746	126445747	+	548	549	550	183	101	GCC	1	G	A	A	T	missense	Q96RU8	ENST00000311922.3	gnomAD	4	246150
chr6	37139093	37139094	37139095	+	434	435	436	145	101	CGC	3	C	T	R	R	synonymous	P11309-2	ENST00000373509.5	gnomAD	33	245910
chr17	67516510	67516511	67516512	+	467	468	469	156	101	GGG	3	G	A	G	G	synonymous	P52564	ENST00000590474.1	gnomAD	2	238234
chr17	67516510	67516511	67516512	+	299	300	301	100	101	GGG	3	G	A	G	G	synonymous	P52564-2	ENST00000589647.1	gnomAD	2	238234
chr17	67516510	67516511	67516512	+	467	468	469	156	101	GGG	1	G	A	G	R	missense	P52564	ENST00000590474.1	gnomAD	3	239646
chr17	67516510	67516511	67516512	+	299	300	301	100	101	GGG	1	G	A	G	R	missense	P52564-2	ENST00000589647.1	gnomAD	3	239646
chr12	4708255	4708256	4708257	+	623	624	625	208	101	CGG	2	G	A	R	Q	missense	Q9NR20-2	ENST00000543431.1	gnomAD	44	246252
chr12	4708255	4708256	4708257	+	623	624	625	208	101	CGG	2	G	A	R	Q	missense	Q9NR20	ENST00000540757.2	gnomAD	44	246252
chr12	4708255	4708256	4708257	+	623	624	625	208	101	CGG	2	G	A	R	Q	missense	Q9NR20	ENST00000010132.5	gnomAD	44	246252
chr12	4708255	4708256	4708257	+	623	624	625	208	101	CGG	2	G	T	R	L	missense	Q9NR20-2	ENST00000543431.1	gnomAD	2	246252
chr12	4708255	4708256	4708257	+	623	624	625	208	101	CGG	2	G	T	R	L	missense	Q9NR20	ENST00000540757.2	gnomAD	2	246252
chr12	4708255	4708256	4708257	+	623	624	625	208	101	CGG	2	G	T	R	L	missense	Q9NR20	ENST00000010132.5	gnomAD	2	246252
chr12	4708255	4708256	4708257	+	623	624	625	208	101	CGG	3	G	A	R	R	synonymous	Q9NR20-2	ENST00000543431.1	gnomAD	2	246258
chr12	4708255	4708256	4708257	+	623	624	625	208	101	CGG	3	G	A	R	R	synonymous	Q9NR20	ENST00000540757.2	gnomAD	2	246258
chr12	4708255	4708256	4708257	+	623	624	625	208	101	CGG	3	G	A	R	R	synonymous	Q9NR20	ENST00000010132.5	gnomAD	2	246258
chr12	4708255	4708256	4708257	+	623	624	625	208	101	CGG	1	C	T	R	W	missense	Q9NR20-2	ENST00000543431.1	gnomAD	2	246248
chr12	4708255	4708256	4708257	+	623	624	625	208	101	CGG	1	C	T	R	W	missense	Q9NR20	ENST00000540757.2	gnomAD	2	246248
chr12	4708255	4708256	4708257	+	623	624	625	208	101	CGG	1	C	T	R	W	missense	Q9NR20	ENST00000010132.5	gnomAD	2	246248
chr12	4708255	4708256	4708257	+	623	624	625	208	101	CGG	1	C	G	R	G	missense	Q9NR20-2	ENST00000543431.1	gnomAD	1	246248
chr12	4708255	4708256	4708257	+	623	624	625	208	101	CGG	1	C	G	R	G	missense	Q9NR20	ENST00000540757.2	gnomAD	1	246248
chr12	4708255	4708256	4708257	+	623	624	625	208	101	CGG	1	C	G	R	G	missense	Q9NR20	ENST00000010132.5	gnomAD	1	246248
chr11	67049349	67049350	67049351	+	884	885	886	295	101	CGC	1	C	T	R	C	missense	P25098	ENST00000308595.5	gnomAD	2	246120
chr11	67049349	67049350	67049351	+	884	885	886	295	101	CGC	1	C	A	R	S	missense	P25098	ENST00000308595.5	gnomAD	1	246120
chr11	67049349	67049350	67049351	+	884	885	886	295	101	CGC	2	G	A	R	H	missense	P25098	ENST00000308595.5	gnomAD	1	246100
chr13	114325869	114325870	114325871	+	884	885	886	295	101	CTC	1	C	T	L	F	missense	Q15835	ENST00000335678.6	gnomAD	6	202954
chr22	26083560	26083561	26083562	+	884	885	886	295	101	CGG	1	C	T	R	W	missense	P35626	ENST00000324198.6	gnomAD	32	246164
chr22	26083560	26083561	26083562	+	884	885	886	295	101	CGG	2	G	A	R	Q	missense	P35626	ENST00000324198.6	gnomAD	16	246180
chr13	21557540	21557539	21557538	-	2306	2307	2308	769	101	CGG	2	G	A	R	Q	missense	Q9NRM7	ENST00000382592.4	gnomAD	5	246260
chr13	21557540	21557539	21557538	-	2306	2307	2308	769	101	CGG	2	G	A	R	Q	missense	Q9NRM7	ENST00000542899.1	gnomAD	5	246260
chr13	21557540	21557539	21557538	-	2306	2307	2308	769	101	CGG	1	C	T	R	W	missense	Q9NRM7	ENST00000382592.4	gnomAD	17	246254
chr13	21557540	21557539	21557538	-	2306	2307	2308	769	101	CGG	1	C	T	R	W	missense	Q9NRM7	ENST00000542899.1	gnomAD	17	246254
chr9	131479201	131479202	131480604	+	1985	1986	1987	662	101	CGC	1	C	T	R	C	missense	Q6P5Z2	ENST00000291906.4	gnomAD	6	245698
chr9	131479201	131479202	131480604	+	1985	1986	1987	662	101	CGC	3	C	T	R	R	synonymous	Q6P5Z2	ENST00000291906.4	gnomAD	48	246184
chr17	61787915	61787914	61787913	-	407	408	409	136	101	GCT	1	G	A	A	T	missense	Q7RTN6-2	ENST00000392950.4	gnomAD	1	246002
chr17	61787915	61787914	61787913	-	344	345	346	115	101	GCT	1	G	A	A	T	missense	Q7RTN6-5	ENST00000375840.4	gnomAD	1	246002
chr17	61787915	61787914	61787913	-	518	519	520	173	101	GCT	1	G	A	A	T	missense	Q7RTN6	ENST00000336174.6	gnomAD	1	246002
chr17	61787915	61787914	61787913	-	431	432	433	144	101	GCT	1	G	A	A	T	missense	Q7RTN6-6	ENST00000582137.1	gnomAD	1	246002
chr17	61787915	61787914	61787913	-	386	387	388	129	101	GCT	1	G	A	A	T	missense	Q7RTN6-4	ENST00000447001.3	gnomAD	1	246002
chrX	48772471	48772470	48772469	-	422	423	424	141	101	CGC	1	C	T	R	C	missense	Q9P1W9	ENST00000376509.4	gnomAD	3	178669
chr15	40259734	40259735	40259736	+	1208	1209	1210	403	101	CGC	1	C	T	R	C	missense	Q9P2K8-3	ENST00000559624.1	gnomAD	5	246172
chr15	40259734	40259735	40259736	+	1208	1209	1210	403	101	CGC	1	C	T	R	C	missense	Q9P2K8	ENST00000263791.5	gnomAD	5	246172
chr15	40259734	40259735	40259736	+	1208	1209	1210	403	101	CGC	1	C	T	R	C	missense	Q9P2K8-2	ENST00000382727.2	gnomAD	5	246172
chr15	40259734	40259735	40259736	+	1208	1209	1210	403	101	CGC	2	G	A	R	H	missense	Q9P2K8-3	ENST00000559624.1	gnomAD	8	246156
chr15	40259734	40259735	40259736	+	1208	1209	1210	403	101	CGC	2	G	A	R	H	missense	Q9P2K8	ENST00000263791.5	gnomAD	8	246156
chr15	40259734	40259735	40259736	+	1208	1209	1210	403	101	CGC	2	G	A	R	H	missense	Q9P2K8-2	ENST00000382727.2	gnomAD	8	246156
chr1	169847825	169847824	169847823	-	302	303	304	101	101	TGT	2	G	C	C	S	missense	Q8IZE3	ENST00000367770.1	gnomAD	1	246188
chr1	169847825	169847824	169847823	-	302	303	304	101	101	TGT	2	G	C	C	S	missense	Q8IZE3	ENST00000367772.4	gnomAD	1	246188
chr1	169847825	169847824	169847823	-	302	303	304	101	101	TGT	2	G	C	C	S	missense	Q8IZE3-2	ENST00000367771.6	gnomAD	1	246188
chr9	71628576	71628575	71628574	-	434	435	436	145	101	TGT	1	T	A	C	S	missense	P22612	ENST00000377276.2	gnomAD	1	246142
chr22	50355285	50355286	50355287	+	443	444	445	148	101	CGC	1	C	T	R	C	missense	Q86V86	ENST00000360612.4	gnomAD	2	161592
chr22	50355285	50355286	50355287	+	443	444	445	148	101	CGC	3	C	T	R	R	synonymous	Q86V86	ENST00000360612.4	gnomAD	3	164264
chr2	179399593	179399592	179399591	-	96827	96828	96829	32276	101	GTA	1	G	A	V	I	missense	Q8WZ42	ENST00000591111.1	gnomAD	4	241634
chr2	179399593	179399592	179399591	-	101750	101751	101752	33917	101	GTA	1	G	A	V	I	missense	Q8WZ42-12	ENST00000589042.1	gnomAD	4	241634
chr2	179399593	179399592	179399591	-	74555	74556	74557	24852	101	GTA	1	G	A	V	I	missense	Q8WZ42-3	ENST00000460472.2	gnomAD	4	241634
chr2	179399593	179399592	179399591	-	75131	75132	75133	25044	101	GTA	1	G	A	V	I	missense	Q8WZ42-9	ENST00000342175.6	gnomAD	4	241634
chr2	179399593	179399592	179399591	-	94046	94047	94048	31349	101	GTA	1	G	A	V	I	missense	Q8WZ42-11	ENST00000342992.6	gnomAD	4	241634
chr2	179399593	179399592	179399591	-	74930	74931	74932	24977	101	GTA	1	G	A	V	I	missense	Q8WZ42-10	ENST00000359218.5	gnomAD	4	241634
chr2	197010709	197010708	197010707	-	407	408	409	136	101	ATC	3	C	G	I	M	missense	O94768	ENST00000263955.4	gnomAD	1	240116
chr2	197010709	197010708	197010707	-	407	408	409	136	101	ATC	3	C	G	I	M	missense	O94768	ENST00000409228.1	gnomAD	1	240116
chr2	197010709	197010708	197010707	-	407	408	409	136	101	ATC	2	T	C	I	T	missense	O94768	ENST00000263955.4	gnomAD	1	240430
chr2	197010709	197010708	197010707	-	407	408	409	136	101	ATC	2	T	C	I	T	missense	O94768	ENST00000409228.1	gnomAD	1	240430
chr2	197010709	197010708	197010707	-	407	408	409	136	101	ATC	1	A	G	I	V	missense	O94768	ENST00000263955.4	gnomAD	1	240238
chr2	197010709	197010708	197010707	-	407	408	409	136	101	ATC	1	A	G	I	V	missense	O94768	ENST00000409228.1	gnomAD	1	240238
chr18	48190707	48190708	48190709	+	380	381	382	127	101	AAG	2	A	G	K	R	missense	P31152	ENST00000400384.2	gnomAD	10	245714
chr2	88874267	88874266	88874265	-	2735	2736	2737	912	101	AGC	3	C	T	S	S	synonymous	Q9NZJ5	ENST00000303236.3	gnomAD	1	245874
chr2	88874267	88874266	88874265	-	2735	2736	2737	912	101	AGC	2	G	A	S	N	missense	Q9NZJ5	ENST00000303236.3	gnomAD	1	245914
chr5	112770197	112770196	112770195	-	341	342	343	114	101	CGC	2	G	A	R	H	missense	Q9BXA7	ENST00000390666.3	gnomAD	4	245780
chr5	112770197	112770196	112770195	-	341	342	343	114	101	CGC	2	G	T	R	L	missense	Q9BXA7	ENST00000390666.3	gnomAD	0	245780
chr5	112770197	112770196	112770195	-	341	342	343	114	101	CGC	1	C	T	R	C	missense	Q9BXA7	ENST00000390666.3	gnomAD	187	245930
chr8	42151009	42151010	42151011	+	368	369	370	123	101	CTC	1	C	T	L	F	missense	O14920-3	ENST00000519735.1	gnomAD	1	246268
chr8	42151009	42151010	42151011	+	191	192	193	64	101	CTC	1	C	T	L	F	missense	O14920-4	ENST00000416505.2	gnomAD	1	246268
chr8	42151009	42151010	42151011	+	368	369	370	123	101	CTC	1	C	T	L	F	missense	O14920	ENST00000520810.1	gnomAD	1	246268
chr8	42151009	42151010	42151011	+	362	363	364	121	101	CTC	1	C	T	L	F	missense	O14920-2	ENST00000520835.1	gnomAD	1	246268
chr8	42151009	42151010	42151011	+	368	369	370	123	101	CTC	2	T	C	L	P	missense	O14920-3	ENST00000519735.1	gnomAD	11	246268
chr8	42151009	42151010	42151011	+	191	192	193	64	101	CTC	2	T	C	L	P	missense	O14920-4	ENST00000416505.2	gnomAD	11	246268
chr8	42151009	42151010	42151011	+	368	369	370	123	101	CTC	2	T	C	L	P	missense	O14920	ENST00000520810.1	gnomAD	11	246268
chr8	42151009	42151010	42151011	+	362	363	364	121	101	CTC	2	T	C	L	P	missense	O14920-2	ENST00000520835.1	gnomAD	11	246268
chr19	12975679	12975680	12975681	+	1424	1425	1426	475	101	CGC	2	G	A	R	H	missense	Q9Y2H9	ENST00000251472.4	gnomAD	1	246178
chr5	57754304	57754303	57754302	-	548	549	550	183	101	CGA	3	A	G	R	R	synonymous	Q9NYY3	ENST00000274289.3	gnomAD	1	246178
chr2	242439663	242439662	242439661	-	122	123	124	41	101	GCC	2	C	T	A	V	missense	O00506-2	ENST00000405883.3	gnomAD	1	246236
chr2	242439663	242439662	242439661	-	122	123	124	41	101	GCC	2	C	T	A	V	missense	O00506-2	ENST00000405585.1	gnomAD	1	246236
chr2	242439663	242439662	242439661	-	71	72	73	24	101	GCC	2	C	T	A	V	missense	O00506-3	ENST00000535007.1	gnomAD	1	246236
chr2	242439663	242439662	242439661	-	71	72	73	24	101	GCC	2	C	T	A	V	missense	O00506-3	ENST00000543554.1	gnomAD	1	246236
chr2	242439663	242439662	242439661	-	353	354	355	118	101	GCC	2	C	T	A	V	missense	O00506	ENST00000403346.3	gnomAD	1	246236
chr2	242439663	242439662	242439661	-	353	354	355	118	101	GCC	2	C	T	A	V	missense	O00506	ENST00000401869.1	gnomAD	1	246236
chr2	242439663	242439662	242439661	-	353	354	355	118	101	GCC	2	C	T	A	V	missense	O00506	ENST00000316586.4	gnomAD	1	246236
chr2	242439663	242439662	242439661	-	122	123	124	41	101	GCC	1	G	A	A	T	missense	O00506-2	ENST00000405883.3	gnomAD	2	246224
chr2	242439663	242439662	242439661	-	122	123	124	41	101	GCC	1	G	A	A	T	missense	O00506-2	ENST00000405585.1	gnomAD	2	246224
chr2	242439663	242439662	242439661	-	71	72	73	24	101	GCC	1	G	A	A	T	missense	O00506-3	ENST00000535007.1	gnomAD	2	246224
chr2	242439663	242439662	242439661	-	71	72	73	24	101	GCC	1	G	A	A	T	missense	O00506-3	ENST00000543554.1	gnomAD	2	246224
chr2	242439663	242439662	242439661	-	353	354	355	118	101	GCC	1	G	A	A	T	missense	O00506	ENST00000403346.3	gnomAD	2	246224
chr2	242439663	242439662	242439661	-	353	354	355	118	101	GCC	1	G	A	A	T	missense	O00506	ENST00000401869.1	gnomAD	2	246224
chr2	242439663	242439662	242439661	-	353	354	355	118	101	GCC	1	G	A	A	T	missense	O00506	ENST00000316586.4	gnomAD	2	246224
chr15	40505575	40505576	40505577	+	2579	2580	2581	860	101	GTG	3	G	A	V	V	synonymous	O60566	ENST00000287598.6	gnomAD	1	246180
chr15	40505575	40505576	40505577	+	2621	2622	2623	874	101	GTG	3	G	A	V	V	synonymous	O60566-3	ENST00000412359.3	gnomAD	1	246180
chr11	65293491	65293492	65293493	+	353	354	355	118	101	TCC	2	C	T	S	F	missense	Q96KG9-4	ENST00000279270.6	gnomAD	1	245806
chr11	65293491	65293492	65293493	+	353	354	355	118	101	TCC	2	C	T	S	F	missense	Q96KG9	ENST00000270176.5	gnomAD	1	245806
chr11	65293491	65293492	65293493	+	353	354	355	118	101	TCC	2	C	T	S	F	missense	Q96KG9-2	ENST00000420247.2	gnomAD	1	245806
chr11	65293491	65293492	65293493	+	353	354	355	118	101	TCC	2	C	T	S	F	missense	Q96KG9-6	ENST00000533862.1	gnomAD	1	245806
chr17	19284000	19284001	19284002	+	62	63	64	21	101	CGC	1	C	T	R	C	missense	Q13164-2	ENST00000299612.7	gnomAD	11	246140
chr17	19284000	19284001	19284002	+	479	480	481	160	101	CGC	1	C	T	R	C	missense	Q13164	ENST00000308406.5	gnomAD	11	246140
chr17	19284000	19284001	19284002	+	479	480	481	160	101	CGC	1	C	T	R	C	missense	Q13164	ENST00000395602.4	gnomAD	11	246140
chr17	19284000	19284001	19284002	+	479	480	481	160	101	CGC	1	C	T	R	C	missense	Q13164	ENST00000395604.3	gnomAD	11	246140
chr5	176861041	176861042	176861043	+	866	867	868	289	101	GTC	1	G	A	V	I	missense	P43250	ENST00000355472.5	gnomAD	11	241116
chr5	176861041	176861042	176861043	+	866	867	868	289	101	GTC	1	G	A	V	I	missense	P43250-2	ENST00000528793.1	gnomAD	11	241116
chr5	176861041	176861042	176861043	+	866	867	868	289	101	GTC	1	G	A	V	I	missense	P43250-3	ENST00000355958.5	gnomAD	11	241116
chr6	166918076	166918075	166918074	-	509	510	511	170	101	AAG	2	A	G	K	R	missense	Q15349-3	ENST00000503859.1	gnomAD	1	245686
chr6	166918076	166918075	166918074	-	485	486	487	162	101	AAG	2	A	G	K	R	missense	Q15349	ENST00000265678.4	gnomAD	1	245686
chr5	56181815	56181816	56181817	+	4040	4041	4042	1347	101	ATT	3	T	C	I	I	synonymous	Q13233	ENST00000399503.3	gnomAD	1	246082
chr5	56181815	56181816	56181817	+	4040	4041	4042	1347	101	ATT	1	A	G	I	V	missense	Q13233	ENST00000399503.3	gnomAD	1	246082
chr17	27061852	27061853	27061854	+	317	318	319	106	101	CTG	1	C	T	L	L	synonymous	Q86SG6	ENST00000268766.6	gnomAD	5	245994
chr17	27061852	27061853	27061854	+	317	318	319	106	101	CTG	3	G	T	L	L	synonymous	Q86SG6	ENST00000268766.6	gnomAD	1	245970
chr8	87076565	87076564	87076563	-	482	483	484	161	101	GTC	1	G	A	V	I	missense	Q96QS6	ENST00000276616.2	gnomAD	6	246156
chr2	242054475	242054474	242054473	-	3317	3318	3319	1106	101	AGC	2	G	A	S	N	missense	Q96RG2-4	ENST00000403638.3	gnomAD	1	246246
chr2	242054475	242054474	242054473	-	3317	3318	3319	1106	101	AGC	2	G	A	S	N	missense	Q96RG2	ENST00000405260.1	gnomAD	1	246246
chr2	242054475	242054474	242054473	-	3317	3318	3319	1106	101	AGC	2	G	A	S	N	missense	Q96RG2	ENST00000234040.4	gnomAD	1	246246
chr14	91360837	91360836	91360835	-	1565	1566	1567	522	101	AGC	3	C	T	S	S	synonymous	O75582	ENST00000261991.3	gnomAD	1	245658
chr14	91360837	91360836	91360835	-	1328	1329	1330	443	101	AGC	3	C	T	S	S	synonymous	O75582-3	ENST00000536315.2	gnomAD	1	245658
chr14	91360837	91360836	91360835	-	1565	1566	1567	522	101	AGC	3	C	T	S	S	synonymous	O75582-2	ENST00000418736.2	gnomAD	1	245658
chr14	91360837	91360836	91360835	-	1565	1566	1567	522	101	AGC	1	A	G	S	G	missense	O75582	ENST00000261991.3	gnomAD	3	245660
chr14	91360837	91360836	91360835	-	1328	1329	1330	443	101	AGC	1	A	G	S	G	missense	O75582-3	ENST00000536315.2	gnomAD	3	245660
chr14	91360837	91360836	91360835	-	1565	1566	1567	522	101	AGC	1	A	G	S	G	missense	O75582-2	ENST00000418736.2	gnomAD	3	245660
chrX	18598022	18598023	18598024	+	338	339	340	113	101	AAA	3	A	G	K	K	synonymous	O76039	ENST00000379996.3	gnomAD	1	178363
chrX	18598022	18598023	18598024	+	338	339	340	113	101	AAA	3	A	G	K	K	synonymous	O76039	ENST00000379989.3	gnomAD	1	178363
chr2	169020313	169020312	169020311	-	509	510	511	170	101	GCA	1	G	T	A	S	missense	Q9UEW8	ENST00000355999.4	gnomAD	3	245726
chr4	898505	898504	898503	-	209	210	211	70	101	CTG	1	C	T	L	L	synonymous	O14976-2	ENST00000511163.1	gnomAD	1	246116
chr4	898505	898504	898503	-	446	447	448	149	101	CTG	1	C	T	L	L	synonymous	O14976	ENST00000314167.4	gnomAD	1	246116
chr16	58208381	58208380	58208379	-	404	405	406	135	101	CGG	2	G	A	R	Q	missense	P19784	ENST00000262506.3	gnomAD	3	244484
chr11	63666288	63666289	63666290	+	359	360	361	120	101	CGA	1	C	A	R	R	synonymous	Q7KZI7-6	ENST00000513765.2	gnomAD	1	245976
chr11	63666288	63666289	63666290	+	359	360	361	120	101	CGA	1	C	A	R	R	synonymous	Q7KZI7-14	ENST00000509502.2	gnomAD	1	245976
chr11	63666288	63666289	63666290	+	458	459	460	153	101	CGA	1	C	A	R	R	synonymous	Q7KZI7-9	ENST00000413835.2	gnomAD	1	245976
chr11	63666288	63666289	63666290	+	458	459	460	153	101	CGA	1	C	A	R	R	synonymous	Q7KZI7	ENST00000402010.2	gnomAD	1	245976
chr11	63666288	63666289	63666290	+	458	459	460	153	101	CGA	1	C	A	R	R	synonymous	Q7KZI7-11	ENST00000377809.4	gnomAD	1	245976
chr11	63666288	63666289	63666290	+	359	360	361	120	101	CGA	1	C	A	R	R	synonymous	Q7KZI7-13	ENST00000377810.3	gnomAD	1	245976
chr11	63666288	63666289	63666290	+	359	360	361	120	101	CGA	1	C	A	R	R	synonymous	Q7KZI7-13	ENST00000408948.3	gnomAD	1	245976
chr11	63666288	63666289	63666290	+	458	459	460	153	101	CGA	1	C	A	R	R	synonymous	Q7KZI7-16	ENST00000508192.1	gnomAD	1	245976
chr11	63666288	63666289	63666290	+	458	459	460	153	101	CGA	1	C	A	R	R	synonymous	Q7KZI7-15	ENST00000350490.7	gnomAD	1	245976
chr11	63666288	63666289	63666290	+	458	459	460	153	101	CGA	1	C	A	R	R	synonymous	Q7KZI7-5	ENST00000361128.5	gnomAD	1	245976
chr11	63666288	63666289	63666290	+	458	459	460	153	101	CGA	1	C	A	R	R	synonymous	Q7KZI7-8	ENST00000315032.8	gnomAD	1	245976
chr21	44841638	44841637	44841636	-	380	381	382	127	101	CGG	1	C	T	R	W	missense	P57059	ENST00000270162.6	ClinVar			433140
chr21	44841638	44841637	44841636	-	380	381	382	127	101	CGG	2	G	A	R	Q	missense	P57059	ENST00000270162.6	gnomAD	5	245812
chr21	44841638	44841637	44841636	-	380	381	382	127	101	CGG	1	C	T	R	W	missense	P57059	ENST00000270162.6	gnomAD	5	245832
chr1	36820854	36820853	36820852	-	524	525	526	175	101	GTG	3	G	A	V	V	synonymous	Q8N2I9-3	ENST00000359297.2	gnomAD	1	245990
chr1	36820854	36820853	36820852	-	539	540	541	180	101	GTG	3	G	A	V	V	synonymous	Q8N2I9-4	ENST00000373130.3	gnomAD	1	245990
chr1	36820854	36820853	36820852	-	524	525	526	175	101	GTG	3	G	A	V	V	synonymous	Q8N2I9	ENST00000373132.3	gnomAD	1	245990
chr1	36820854	36820853	36820852	-	524	525	526	175	101	GTG	3	G	A	V	V	synonymous	Q8N2I9	ENST00000373129.3	gnomAD	1	245990
chr8	99719521	99719520	99719519	-	371	372	373	124	101	GCA	2	C	A	A	E	missense	Q13188	ENST00000419617.2	gnomAD	2	158026
chr8	99719521	99719520	99719519	-	455	456	457	152	101	GCA	2	C	A	A	E	missense	Q13188-2	ENST00000523601.1	gnomAD	2	158026
chr14	103465966	103465965	103465964	-	533	534	535	178	101	AGG	3	G	A	R	R	synonymous	Q9Y5S2	ENST00000361246.2	gnomAD	1	246270
chr12	121693392	121693391	121693390	-	869	870	871	290	101	CGT	1	C	T	R	C	missense	Q96RR4-2	ENST00000392473.2	gnomAD	7	244990
chr12	121693392	121693391	121693390	-	869	870	871	290	101	CGT	1	C	T	R	C	missense	Q96RR4-7	ENST00000392474.2	gnomAD	7	244990
chr12	121693392	121693391	121693390	-	869	870	871	290	101	CGT	1	C	T	R	C	missense	Q96RR4	ENST00000402834.4	gnomAD	7	244990
chr12	121693392	121693391	121693390	-	869	870	871	290	101	CGT	1	C	T	R	C	missense	Q96RR4	ENST00000404169.3	gnomAD	7	244990
chr12	121693392	121693391	121693390	-	869	870	871	290	101	CGT	1	C	T	R	C	missense	Q96RR4	ENST00000324774.5	gnomAD	7	244990
chr12	121693392	121693391	121693390	-	869	870	871	290	101	CGT	1	C	T	R	C	missense	Q96RR4-6	ENST00000446440.2	gnomAD	7	244990
chr12	121693392	121693391	121693390	-	869	870	871	290	101	CGT	1	C	T	R	C	missense	Q96RR4-4	ENST00000347034.2	gnomAD	7	244990
chr12	121693392	121693391	121693390	-	869	870	871	290	101	CGT	1	C	T	R	C	missense	Q96RR4-3	ENST00000337174.3	gnomAD	7	244990
chr12	121693392	121693391	121693390	-	869	870	871	290	101	CGT	1	C	T	R	C	missense	Q96RR4-3	ENST00000412367.2	gnomAD	7	244990
chr12	121693392	121693391	121693390	-	869	870	871	290	101	CGT	1	C	T	R	C	missense	Q96RR4-5	ENST00000538733.1	gnomAD	7	244990
chr12	121693392	121693391	121693390	-	869	870	871	290	101	CGT	2	G	A	R	H	missense	Q96RR4-2	ENST00000392473.2	gnomAD	4	244916
chr12	121693392	121693391	121693390	-	869	870	871	290	101	CGT	2	G	A	R	H	missense	Q96RR4-7	ENST00000392474.2	gnomAD	4	244916
chr12	121693392	121693391	121693390	-	869	870	871	290	101	CGT	2	G	A	R	H	missense	Q96RR4	ENST00000402834.4	gnomAD	4	244916
chr12	121693392	121693391	121693390	-	869	870	871	290	101	CGT	2	G	A	R	H	missense	Q96RR4	ENST00000404169.3	gnomAD	4	244916
chr12	121693392	121693391	121693390	-	869	870	871	290	101	CGT	2	G	A	R	H	missense	Q96RR4	ENST00000324774.5	gnomAD	4	244916
chr12	121693392	121693391	121693390	-	869	870	871	290	101	CGT	2	G	A	R	H	missense	Q96RR4-6	ENST00000446440.2	gnomAD	4	244916
chr12	121693392	121693391	121693390	-	869	870	871	290	101	CGT	2	G	A	R	H	missense	Q96RR4-4	ENST00000347034.2	gnomAD	4	244916
chr12	121693392	121693391	121693390	-	869	870	871	290	101	CGT	2	G	A	R	H	missense	Q96RR4-3	ENST00000337174.3	gnomAD	4	244916
chr12	121693392	121693391	121693390	-	869	870	871	290	101	CGT	2	G	A	R	H	missense	Q96RR4-3	ENST00000412367.2	gnomAD	4	244916
chr12	121693392	121693391	121693390	-	869	870	871	290	101	CGT	2	G	A	R	H	missense	Q96RR4-5	ENST00000538733.1	gnomAD	4	244916
chr12	68051663	68051664	68051665	+	758	759	760	253	101	CGC	2	G	A	R	H	missense	Q92630-2	ENST00000393555.3	gnomAD	1	246138
chr12	68051663	68051664	68051665	+	977	978	979	326	101	CGC	2	G	A	R	H	missense	Q92630	ENST00000344096.3	gnomAD	1	246138
chr12	68051663	68051664	68051665	+	758	759	760	253	101	CGC	2	G	T	R	L	missense	Q92630-2	ENST00000393555.3	gnomAD	1	246138
chr12	68051663	68051664	68051665	+	977	978	979	326	101	CGC	2	G	T	R	L	missense	Q92630	ENST00000344096.3	gnomAD	1	246138
chr12	68051663	68051664	68051665	+	758	759	760	253	101	CGC	3	C	T	R	R	synonymous	Q92630-2	ENST00000393555.3	gnomAD	9	246174
chr12	68051663	68051664	68051665	+	977	978	979	326	101	CGC	3	C	T	R	R	synonymous	Q92630	ENST00000344096.3	gnomAD	9	246174
chr12	68051663	68051664	68051665	+	758	759	760	253	101	CGC	1	C	T	R	C	missense	Q92630-2	ENST00000393555.3	gnomAD	3	246160
chr12	68051663	68051664	68051665	+	977	978	979	326	101	CGC	1	C	T	R	C	missense	Q92630	ENST00000344096.3	gnomAD	3	246160
chr17	4787742	4787743	4787744	+	392	393	394	131	101	GCC	3	C	T	A	A	synonymous	Q8N4C8-3	ENST00000347992.7	gnomAD	12	246182
chr17	4787742	4787743	4787744	+	392	393	394	131	101	GCC	3	C	T	A	A	synonymous	Q8N4C8	ENST00000355280.6	gnomAD	12	246182
chr17	4787742	4787743	4787744	+	392	393	394	131	101	GCC	3	C	T	A	A	synonymous	Q8N4C8-4	ENST00000453408.3	gnomAD	12	246182
chr17	37657592	37657593	37657594	+	2510	2511	2512	837	101	AAG	2	A	G	K	R	missense	Q9NYV4	ENST00000447079.4	gnomAD	1	246168
chr17	37657592	37657593	37657594	+	2510	2511	2512	837	101	AAG	2	A	G	K	R	missense	Q9NYV4-2	ENST00000430627.2	gnomAD	1	246168
chr3	141499483	141499484	141499485	+	881	882	883	294	101	ATC	3	C	G	I	M	missense	Q8WTQ7	ENST00000264952.2	gnomAD	2	246236
chr14	105239869	105239868	105239867	-	752	753	754	251	101	CGC	2	G	A	R	H	missense	P31749	ENST00000407796.2	gnomAD	2	241602
chr14	105239869	105239868	105239867	-	752	753	754	251	101	CGC	2	G	A	R	H	missense	P31749	ENST00000349310.3	gnomAD	2	241602
chr14	105239869	105239868	105239867	-	752	753	754	251	101	CGC	2	G	A	R	H	missense	P31749	ENST00000555528.1	gnomAD	2	241602
chr14	105239869	105239868	105239867	-	752	753	754	251	101	CGC	2	G	A	R	H	missense	P31749	ENST00000402615.2	gnomAD	2	241602
chr14	105239869	105239868	105239867	-	752	753	754	251	101	CGC	2	G	A	R	H	missense	P31749	ENST00000554581.1	gnomAD	2	241602
chr14	105239869	105239868	105239867	-	752	753	754	251	101	CGC	2	G	A	R	H	missense	P31749	ENST00000554848.1	gnomAD	2	241602
chr14	105239869	105239868	105239867	-	566	567	568	189	101	CGC	2	G	A	R	H	missense	P31749-2	ENST00000544168.1	gnomAD	2	241602
chr14	105239869	105239868	105239867	-	752	753	754	251	101	CGC	1	C	T	R	C	missense	P31749	ENST00000407796.2	gnomAD	3	241764
chr14	105239869	105239868	105239867	-	752	753	754	251	101	CGC	1	C	T	R	C	missense	P31749	ENST00000349310.3	gnomAD	3	241764
chr14	105239869	105239868	105239867	-	752	753	754	251	101	CGC	1	C	T	R	C	missense	P31749	ENST00000555528.1	gnomAD	3	241764
chr14	105239869	105239868	105239867	-	752	753	754	251	101	CGC	1	C	T	R	C	missense	P31749	ENST00000402615.2	gnomAD	3	241764
chr14	105239869	105239868	105239867	-	752	753	754	251	101	CGC	1	C	T	R	C	missense	P31749	ENST00000554581.1	gnomAD	3	241764
chr14	105239869	105239868	105239867	-	752	753	754	251	101	CGC	1	C	T	R	C	missense	P31749	ENST00000554848.1	gnomAD	3	241764
chr14	105239869	105239868	105239867	-	566	567	568	189	101	CGC	1	C	T	R	C	missense	P31749-2	ENST00000544168.1	gnomAD	3	241764
chr12	118675942	118675941	118675940	-	374	375	376	125	101	GCT	1	G	A	A	T	missense	Q9H2K8	ENST00000392533.3	gnomAD	8	245212
chr12	118675942	118675941	118675940	-	374	375	376	125	101	GCT	1	G	A	A	T	missense	Q9H2K8	ENST00000419821.2	gnomAD	8	245212
chr2	220344508	220344509	220344510	+	5090	5091	5092	1697	101	CGG	2	G	A	R	Q	missense	Q15772	ENST00000312358.7	gnomAD	1	246018
chr16	23691456	23691457	23691458	+	461	462	463	154	101	CGA	2	G	A	R	Q	missense	P53350	ENST00000300093.4	gnomAD	7	246244
chr14	61952310	61952311	61952312	+	1370	1371	1372	457	101	CGC	1	C	T	R	C	missense	P24723	ENST00000332981.5	gnomAD	1	246256
chr14	61952310	61952311	61952312	+	887	888	889	296	101	CGC	1	C	T	R	C	missense	P24723-2	ENST00000555082.1	gnomAD	1	246256
chr19	54403577	54403578	54403673	+	1373	1374	1375	458	101	GCG	2	C	T	A	V	missense	P05129	ENST00000263431.3	gnomAD	3	246224
chr19	54403577	54403578	54403673	+	1034	1035	1036	345	101	GCG	2	C	T	A	V	missense	P05129-2	ENST00000542049.1	gnomAD	3	246224
chr1	1635775	1635774	1635773	-	1583	1584	1585	528	101	AAG	3	G	C	K	N	missense	Q9UQ88	ENST00000378633.1	gnomAD	1	243220
chr1	1635775	1635774	1635773	-	1574	1575	1576	525	101	AAG	3	G	C	K	N	missense	Q9UQ88-2	ENST00000404249.3	gnomAD	1	243220
chr1	1635775	1635774	1635773	-	1544	1545	1546	515	101	AAG	3	G	C	K	N	missense	Q9UQ88-4	ENST00000358779.5	gnomAD	1	243220
chr3	53220710	53220711	53221356	+	1352	1353	1354	451	101	ACG	2	C	T	T	M	missense	Q05655	ENST00000330452.3	gnomAD	3	245096
chr3	53220710	53220711	53221356	+	1352	1353	1354	451	101	ACG	2	C	T	T	M	missense	Q05655	ENST00000394729.2	gnomAD	3	245096
chr17	61769147	61769148	61769149	+	1400	1401	1402	467	101	CGA	2	G	A	R	Q	missense	Q99759	ENST00000361733.3	gnomAD	2	246250
chr17	61769147	61769148	61769149	+	1493	1494	1495	498	101	CGA	2	G	A	R	Q	missense	Q99759-2	ENST00000361357.3	gnomAD	2	246250
chr17	61769147	61769148	61769149	+	1493	1494	1495	498	101	CGA	2	G	A	R	Q	missense	Q99759-2	ENST00000579585.1	gnomAD	2	246250
chr17	61769147	61769148	61769149	+	1400	1401	1402	467	101	CGA	3	A	C	R	R	synonymous	Q99759	ENST00000361733.3	gnomAD	1	246256
chr17	61769147	61769148	61769149	+	1493	1494	1495	498	101	CGA	3	A	C	R	R	synonymous	Q99759-2	ENST00000361357.3	gnomAD	1	246256
chr17	61769147	61769148	61769149	+	1493	1494	1495	498	101	CGA	3	A	C	R	R	synonymous	Q99759-2	ENST00000579585.1	gnomAD	1	246256
chr1	89279415	89279416	89287624	+	1301	1302	1303	434	101	GTA	1	G	A	V	I	missense	Q16513-5	ENST00000544045.1	gnomAD	2	217980
chr1	89279415	89279416	89287624	+	2279	2280	2281	760	101	GTA	1	G	A	V	I	missense	Q16513	ENST00000370521.3	gnomAD	2	217980
chr1	89279415	89279416	89287624	+	2135	2136	2137	712	101	GTA	1	G	A	V	I	missense	Q16513-3	ENST00000370513.5	gnomAD	2	217980
chr1	89279415	89279416	89287624	+	1808	1809	1810	603	101	GTA	1	G	A	V	I	missense	Q16513-4	ENST00000370505.3	gnomAD	2	217980
chr22	50695546	50695545	50695544	-	392	393	394	131	101	CAG	3	G	T	Q	H	missense	P53778	ENST00000215659.8	gnomAD	6	245532
chr11	64137008	64137009	64137010	+	1520	1521	1522	507	101	AGC	3	C	T	S	S	synonymous	O75676	ENST00000334205.4	gnomAD	10	228728
chr15	75134437	75134436	75134435	-	377	378	379	126	101	CGT	2	G	A	R	H	missense	Q6PHR2-4	ENST00000568667.1	gnomAD	1	246190
chr15	75134437	75134436	75134435	-	344	345	346	115	101	CGT	2	G	A	R	H	missense	Q6PHR2-3	ENST00000569437.1	gnomAD	1	246190
chr15	75134437	75134436	75134435	-	344	345	346	115	101	CGT	2	G	A	R	H	missense	Q6PHR2	ENST00000440863.2	gnomAD	1	246190
chr15	75134437	75134436	75134435	-	377	378	379	126	101	CGT	1	C	T	R	C	missense	Q6PHR2-4	ENST00000568667.1	gnomAD	1	246188
chr15	75134437	75134436	75134435	-	344	345	346	115	101	CGT	1	C	T	R	C	missense	Q6PHR2-3	ENST00000569437.1	gnomAD	1	246188
chr15	75134437	75134436	75134435	-	344	345	346	115	101	CGT	1	C	T	R	C	missense	Q6PHR2	ENST00000440863.2	gnomAD	1	246188
chr1	206821480	206821481	206821482	+	938	939	940	313	101	CGC	1	C	T	R	C	missense	O43781	ENST00000367109.2	gnomAD	16	246044
chr1	206821480	206821481	206821482	+	878	879	880	293	101	CGC	1	C	T	R	C	missense	O43781-2	ENST00000367106.1	gnomAD	16	246044
chr1	206821480	206821481	206821482	+	878	879	880	293	101	CGC	1	C	T	R	C	missense	O43781-2	ENST00000367108.3	gnomAD	16	246044
chr1	206821480	206821481	206821482	+	938	939	940	313	101	CGC	1	C	G	R	G	missense	O43781	ENST00000367109.2	gnomAD	1	246044
chr1	206821480	206821481	206821482	+	878	879	880	293	101	CGC	1	C	G	R	G	missense	O43781-2	ENST00000367106.1	gnomAD	1	246044
chr1	206821480	206821481	206821482	+	878	879	880	293	101	CGC	1	C	G	R	G	missense	O43781-2	ENST00000367108.3	gnomAD	1	246044
chr1	206821480	206821481	206821482	+	938	939	940	313	101	CGC	2	G	T	R	L	missense	O43781	ENST00000367109.2	gnomAD	5	246042
chr1	206821480	206821481	206821482	+	878	879	880	293	101	CGC	2	G	T	R	L	missense	O43781-2	ENST00000367106.1	gnomAD	5	246042
chr1	206821480	206821481	206821482	+	878	879	880	293	101	CGC	2	G	T	R	L	missense	O43781-2	ENST00000367108.3	gnomAD	5	246042
chr1	206821480	206821481	206821482	+	938	939	940	313	101	CGC	2	G	A	R	H	missense	O43781	ENST00000367109.2	gnomAD	3	246042
chr1	206821480	206821481	206821482	+	878	879	880	293	101	CGC	2	G	A	R	H	missense	O43781-2	ENST00000367106.1	gnomAD	3	246042
chr1	206821480	206821481	206821482	+	878	879	880	293	101	CGC	2	G	A	R	H	missense	O43781-2	ENST00000367108.3	gnomAD	3	246042
chr1	206821480	206821481	206821482	+	938	939	940	313	101	CGC	3	C	T	R	R	synonymous	O43781	ENST00000367109.2	gnomAD	2	246054
chr1	206821480	206821481	206821482	+	878	879	880	293	101	CGC	3	C	T	R	R	synonymous	O43781-2	ENST00000367106.1	gnomAD	2	246054
chr1	206821480	206821481	206821482	+	878	879	880	293	101	CGC	3	C	T	R	R	synonymous	O43781-2	ENST00000367108.3	gnomAD	2	246054
chr19	40319101	40319100	40319099	-	644	645	646	215	101	CGG	1	C	T	R	W	missense	Q9Y463-3	ENST00000348817.3	gnomAD	1	244580
chr19	40319101	40319100	40319099	-	644	645	646	215	101	CGG	1	C	T	R	W	missense	Q9Y463-3	ENST00000597639.1	gnomAD	1	244580
chr19	40319101	40319100	40319099	-	644	645	646	215	101	CGG	1	C	T	R	W	missense	Q9Y463	ENST00000593685.1	gnomAD	1	244580
chr19	40319101	40319100	40319099	-	644	645	646	215	101	CGG	1	C	T	R	W	missense	Q9Y463	ENST00000323039.5	gnomAD	1	244580
chr19	40319101	40319100	40319099	-	644	645	646	215	101	CGG	1	C	T	R	W	missense	Q9Y463-2	ENST00000430012.2	gnomAD	1	244580
chr5	40771947	40771946	40771945	-	383	384	385	128	101	CGG	2	G	A	R	Q	missense	Q13131	ENST00000397128.2	gnomAD	2	240356
chr5	40771947	40771946	40771945	-	428	429	430	143	101	CGG	2	G	A	R	Q	missense	Q13131-2	ENST00000354209.3	gnomAD	2	240356
chr5	40771947	40771946	40771945	-	383	384	385	128	101	CGG	1	C	T	R	W	missense	Q13131	ENST00000397128.2	gnomAD	1	240214
chr5	40771947	40771946	40771945	-	428	429	430	143	101	CGG	1	C	T	R	W	missense	Q13131-2	ENST00000354209.3	gnomAD	1	240214
chr2	220355480	220355481	220355482	+	9188	9189	9190	3063	101	GCC	3	C	A	A	A	synonymous	Q15772	ENST00000312358.7	gnomAD	1	246200
chr22	19119252	19119253	19119254	+	341	342	343	114	101	CGC	2	G	A	R	H	missense	Q96PF2	ENST00000399635.2	gnomAD	2	245848
chrX	83359560	83359559	83359558	-	1562	1563	1564	521	101	AGT	3	T	C	S	S	synonymous	Q9UK32	ENST00000262752.2	gnomAD	2	166106
chrX	83359560	83359559	83359558	-	1562	1563	1564	521	101	AGT	3	T	C	S	S	synonymous	Q9UK32-2	ENST00000543399.1	gnomAD	2	166106
chrX	83359560	83359559	83359558	-	1562	1563	1564	521	101	AGT	2	G	C	S	T	missense	Q9UK32	ENST00000262752.2	gnomAD	1	166212
chrX	83359560	83359559	83359558	-	1562	1563	1564	521	101	AGT	2	G	C	S	T	missense	Q9UK32-2	ENST00000543399.1	gnomAD	1	166212
chr1	182554558	182554557	182554556	-	1385	1386	1387	462	101	CGA	2	G	A	R	Q	missense	Q05823	ENST00000367559.3	gnomAD	75436	246046
chr1	182554558	182554557	182554556	-	1385	1386	1387	462	101	CGA	2	G	A	R	Q	missense	Q05823	ENST00000444138.1	gnomAD	75436	246046
chr1	182554558	182554557	182554556	-	1385	1386	1387	462	101	CGA	2	G	A	R	Q	missense	Q05823-2	ENST00000539397.1	gnomAD	75436	246046
chr1	182554558	182554557	182554556	-	1385	1386	1387	462	101	CGA	1	C	T	R	*	nonsense	Q05823	ENST00000367559.3	gnomAD	2	246050
chr1	182554558	182554557	182554556	-	1385	1386	1387	462	101	CGA	1	C	T	R	*	nonsense	Q05823	ENST00000444138.1	gnomAD	2	246050
chr1	182554558	182554557	182554556	-	1385	1386	1387	462	101	CGA	1	C	T	R	*	nonsense	Q05823-2	ENST00000539397.1	gnomAD	2	246050
chr20	42199305	42199306	42199307	+	410	411	412	137	101	AGG	3	G	A	R	R	synonymous	Q9HBY8-2	ENST00000373100.1	gnomAD	625	245802
chr20	42199305	42199306	42199307	+	410	411	412	137	101	AGG	3	G	A	R	R	synonymous	Q9HBY8-2	ENST00000423407.3	gnomAD	625	245802
chr20	42199305	42199306	42199307	+	410	411	412	137	101	AGG	3	G	A	R	R	synonymous	Q9HBY8-2	ENST00000373092.3	gnomAD	625	245802
chr20	42199305	42199306	42199307	+	590	591	592	197	101	AGG	3	G	A	R	R	synonymous	Q9HBY8	ENST00000341458.4	gnomAD	625	245802
chr20	42199305	42199306	42199307	+	488	489	490	163	101	AGG	3	G	A	R	R	synonymous	Q9HBY8-3	ENST00000426287.1	gnomAD	625	245802
chr20	42199305	42199306	42199307	+	410	411	412	137	101	AGG	3	G	T	R	S	missense	Q9HBY8-2	ENST00000373100.1	gnomAD	4	245802
chr20	42199305	42199306	42199307	+	410	411	412	137	101	AGG	3	G	T	R	S	missense	Q9HBY8-2	ENST00000423407.3	gnomAD	4	245802
chr20	42199305	42199306	42199307	+	410	411	412	137	101	AGG	3	G	T	R	S	missense	Q9HBY8-2	ENST00000373092.3	gnomAD	4	245802
chr20	42199305	42199306	42199307	+	590	591	592	197	101	AGG	3	G	T	R	S	missense	Q9HBY8	ENST00000341458.4	gnomAD	4	245802
chr20	42199305	42199306	42199307	+	488	489	490	163	101	AGG	3	G	T	R	S	missense	Q9HBY8-3	ENST00000426287.1	gnomAD	4	245802
chrX	110437629	110437630	110437631	+	1094	1095	1096	365	101	GCA	2	C	A	A	E	missense	O75914-2	ENST00000446737.1	ClinVar			11570
chrX	110437629	110437630	110437631	+	1094	1095	1096	365	101	GCA	2	C	A	A	E	missense	O75914-2	ENST00000425146.1	ClinVar			11570
chrX	110437629	110437630	110437631	+	1094	1095	1096	365	101	GCA	2	C	A	A	E	missense	O75914-2	ENST00000372007.5	ClinVar			11570
chrX	110437629	110437630	110437631	+	1202	1203	1204	401	101	GCA	2	C	A	A	E	missense	O75914-3	ENST00000360648.4	ClinVar			11570
chrX	110437629	110437630	110437631	+	1202	1203	1204	401	101	GCA	2	C	A	A	E	missense	O75914-3	ENST00000518291.1	ClinVar			11570
chrX	110437629	110437630	110437631	+	1139	1140	1141	380	101	GCA	2	C	A	A	E	missense	O75914	ENST00000262836.4	ClinVar			11570
chrX	110437629	110437630	110437631	+	1139	1140	1141	380	101	GCA	2	C	A	A	E	missense	O75914	ENST00000372010.1	ClinVar			11570
chrX	110437629	110437630	110437631	+	1157	1158	1159	386	101	GCA	2	C	A	A	E	missense	O75914-4	ENST00000417227.1	ClinVar			11570
chrX	110437629	110437630	110437631	+	1157	1158	1159	386	101	GCA	2	C	A	A	E	missense	O75914-4	ENST00000519681.1	ClinVar			11570
chr10	121196289	121196290	121196291	+	866	867	868	289	101	TTG	2	T	C	L	S	missense	P34947	ENST00000392870.2	gnomAD	1	246050
chr17	26488265	26488266	26488267	+	725	726	727	242	101	AAA	3	A	G	K	K	synonymous	Q9UBE8	ENST00000407008.3	gnomAD	1	245792
chr20	30414667	30414668	30414669	+	1151	1152	1153	384	101	ATG	1	A	G	M	V	missense	Q9H1R3	ENST00000375994.2	gnomAD	1	246260
chr20	30414667	30414668	30414669	+	1151	1152	1153	384	101	ATG	1	A	G	M	V	missense	Q9H1R3	ENST00000375985.4	gnomAD	1	246260
chr20	30414667	30414668	30414669	+	1151	1152	1153	384	101	ATG	3	G	A	M	I	missense	Q9H1R3	ENST00000375994.2	gnomAD	1	246252
chr20	30414667	30414668	30414669	+	1151	1152	1153	384	101	ATG	3	G	A	M	I	missense	Q9H1R3	ENST00000375985.4	gnomAD	1	246252
chr21	38862599	38862600	38862601	+	788	789	790	263	101	CGA	1	C	T	R	*	nonsense	Q13627-5	ENST00000338785.3	ClinVar			279970
chr21	38862599	38862600	38862601	+	788	789	790	263	101	CGA	1	C	T	R	*	nonsense	Q13627-5	ENST00000451934.1	ClinVar			279970
chr21	38862599	38862600	38862601	+	761	762	763	254	101	CGA	1	C	T	R	*	nonsense	Q13627-2	ENST00000339659.4	ClinVar			279970
chr21	38862599	38862600	38862601	+	788	789	790	263	101	CGA	1	C	T	R	*	nonsense	Q13627	ENST00000398960.2	ClinVar			279970
chr21	38862599	38862600	38862601	+	788	789	790	263	101	CGA	1	C	T	R	*	nonsense	Q13627-3	ENST00000398956.2	ClinVar			279970
chr1	32829384	32829385	32829386	+	335	336	337	112	101	AAG	2	A	G	K	R	missense	Q96PN8	ENST00000373534.3	gnomAD	1	246204
chr2	39564693	39564692	39564691	-	341	342	343	114	101	GCA	3	A	G	A	A	synonymous	Q8IVH8-3	ENST00000341681.5	gnomAD	3	245740
chr2	39564693	39564692	39564691	-	341	342	343	114	101	GCA	3	A	G	A	A	synonymous	Q8IVH8	ENST00000263881.3	gnomAD	3	245740
chr18	18625317	18625316	18625315	-	527	528	529	176	101	CGA	2	G	A	R	Q	missense	Q13464	ENST00000399799.2	gnomAD	1	245892
chr18	18625317	18625316	18625315	-	527	528	529	176	101	CGA	1	C	T	R	*	nonsense	Q13464	ENST00000399799.2	gnomAD	1	245824
chr12	58144992	58144991	58144990	-	353	354	355	118	101	AAG	1	A	C	K	Q	missense	P11802	ENST00000257904.6	gnomAD	1	246266
chr17	64734972	64734973	64737777	+	1322	1323	1324	441	101	GTA	3	A	C	V	V	synonymous	P17252	ENST00000413366.3	gnomAD	1	246180
chr9	36594691	36594692	36594693	+	329	330	331	110	101	CGG	1	C	T	R	W	missense	Q14680-7	ENST00000541717.1	gnomAD	3	246220
chr9	36594691	36594692	36594693	+	116	117	118	39	101	CGG	1	C	T	R	W	missense	Q14680-5	ENST00000536329.1	gnomAD	3	246220
chr9	36594691	36594692	36594693	+	233	234	235	78	101	CGG	1	C	T	R	W	missense	Q14680-6	ENST00000543751.1	gnomAD	3	246220
chr9	36594691	36594692	36594693	+	329	330	331	110	101	CGG	1	C	T	R	W	missense	Q14680	ENST00000298048.2	gnomAD	3	246220
chr9	36594691	36594692	36594693	+	329	330	331	110	101	CGG	2	G	T	R	L	missense	Q14680-7	ENST00000541717.1	gnomAD	1	246222
chr9	36594691	36594692	36594693	+	116	117	118	39	101	CGG	2	G	T	R	L	missense	Q14680-5	ENST00000536329.1	gnomAD	1	246222
chr9	36594691	36594692	36594693	+	233	234	235	78	101	CGG	2	G	T	R	L	missense	Q14680-6	ENST00000543751.1	gnomAD	1	246222
chr9	36594691	36594692	36594693	+	329	330	331	110	101	CGG	2	G	T	R	L	missense	Q14680	ENST00000298048.2	gnomAD	1	246222
chr6	136934332	136934331	136934330	-	2342	2343	2344	781	101	GGC	3	C	T	G	G	synonymous	Q99683	ENST00000359015.4	gnomAD	1	245548
chr6	136934332	136934331	136934330	-	83	84	85	28	101	GGC	3	C	T	G	G	synonymous	Q99683-2	ENST00000355845.4	gnomAD	1	245548
chr20	2097431	2097432	2097433	+	1013	1014	1015	338	101	AAA	2	A	G	K	R	missense	Q8TDR2	ENST00000381482.3	gnomAD	2	246176
chr16	67943238	67943239	67943240	+	587	588	589	196	101	ACG	3	G	A	T	T	synonymous	P11801	ENST00000291041.5	gnomAD	9	245668
chr16	67943238	67943239	67943240	+	587	588	589	196	101	ACG	2	C	T	T	M	missense	P11801	ENST00000291041.5	gnomAD	1	245684
chr1	46491405	46491406	46491407	+	1838	1839	1840	613	101	CGT	1	C	T	R	C	missense	Q6P0Q8	ENST00000361297.2	gnomAD	1	246258
chr1	46491405	46491406	46491407	+	1838	1839	1840	613	101	CGT	2	G	A	R	H	missense	Q6P0Q8	ENST00000361297.2	gnomAD	25	246260
chr1	46491405	46491406	46491407	+	1838	1839	1840	613	101	CGT	2	G	T	R	L	missense	Q6P0Q8	ENST00000361297.2	gnomAD	1	246260
chr3	41977376	41977375	41977374	-	296	297	298	99	101	AGA	1	A	G	R	G	missense	Q96C45	ENST00000301831.4	gnomAD	1	246074
chr1	91977371	91977372	91977373	+	464	465	466	155	101	CGG	1	C	T	R	W	missense	O00311	ENST00000234626.6	gnomAD	11	245000
chr1	91977371	91977372	91977373	+	464	465	466	155	101	CGG	1	C	T	R	W	missense	O00311	ENST00000428239.1	gnomAD	11	245000
chr4	3021494	3021495	3021496	+	869	870	871	290	101	GTT	3	T	C	V	V	synonymous	P32298	ENST00000398052.4	gnomAD	1	246254
chr4	3021494	3021495	3021496	+	773	774	775	258	101	GTT	3	T	C	V	V	synonymous	P32298-2	ENST00000345167.6	gnomAD	1	246254
chr4	3021494	3021495	3021496	+	773	774	775	258	101	GTT	3	T	C	V	V	synonymous	P32298-3	ENST00000398051.4	gnomAD	1	246254
chr4	3021494	3021495	3021496	+	869	870	871	290	101	GTT	3	T	C	V	V	synonymous	P32298-4	ENST00000504933.1	gnomAD	1	246254
chr13	99127579	99127578	99127577	-	365	366	367	122	101	GCT	2	C	G	A	G	missense	Q9Y6E0-2	ENST00000397517.2	gnomAD	7	245528
chr13	99127579	99127578	99127577	-	401	402	403	134	101	GCT	2	C	G	A	G	missense	Q9Y6E0	ENST00000376547.3	gnomAD	7	245528
chr2	219540069	219540070	219540071	+	308	309	310	103	101	CAG	1	C	G	Q	E	missense	Q9NRP7-2	ENST00000392105.3	gnomAD	1	244042
chr2	219540069	219540070	219540071	+	308	309	310	103	101	CAG	1	C	G	Q	E	missense	Q9NRP7	ENST00000295709.3	gnomAD	1	244042
chr2	219540069	219540070	219540071	+	308	309	310	103	101	CAG	1	C	G	Q	E	missense	Q9NRP7	ENST00000440309.1	gnomAD	1	244042
chr2	219540069	219540070	219540071	+	308	309	310	103	101	CAG	1	C	T	Q	*	nonsense	Q9NRP7-2	ENST00000392105.3	gnomAD	3	244042
chr2	219540069	219540070	219540071	+	308	309	310	103	101	CAG	1	C	T	Q	*	nonsense	Q9NRP7	ENST00000295709.3	gnomAD	3	244042
chr2	219540069	219540070	219540071	+	308	309	310	103	101	CAG	1	C	T	Q	*	nonsense	Q9NRP7	ENST00000440309.1	gnomAD	3	244042
chr12	64858222	64858223	64858224	+	338	339	340	113	101	TTA	3	A	C	L	F	missense	Q9UHD2	ENST00000331710.5	gnomAD	1	240180
chr7	139415930	139415929	139415928	-	905	906	907	302	101	CGC	2	G	A	R	H	missense	Q9H2X6-3	ENST00000428878.2	gnomAD	2	245934
chr7	139415930	139415929	139415928	-	905	906	907	302	101	CGC	2	G	A	R	H	missense	Q9H2X6	ENST00000406875.3	gnomAD	2	245934
chr7	139415930	139415929	139415928	-	905	906	907	302	101	CGC	1	C	T	R	C	missense	Q9H2X6-3	ENST00000428878.2	gnomAD	3	245936
chr7	139415930	139415929	139415928	-	905	906	907	302	101	CGC	1	C	T	R	C	missense	Q9H2X6	ENST00000406875.3	gnomAD	3	245936
chr7	139415930	139415929	139415928	-	905	906	907	302	101	CGC	1	C	A	R	S	missense	Q9H2X6-3	ENST00000428878.2	gnomAD	2	245936
chr7	139415930	139415929	139415928	-	905	906	907	302	101	CGC	1	C	A	R	S	missense	Q9H2X6	ENST00000406875.3	gnomAD	2	245936
chr8	67752286	67752287	67752288	+	791	792	793	264	101	AGG	1	A	G	R	G	missense	Q96BR1-2	ENST00000520976.1	gnomAD	1	246232
chr8	67752286	67752287	67752288	+	791	792	793	264	101	AGG	1	A	G	R	G	missense	Q96BR1	ENST00000519289.1	gnomAD	1	246232
chr8	67752286	67752287	67752288	+	791	792	793	264	101	AGG	1	A	G	R	G	missense	Q96BR1	ENST00000521198.2	gnomAD	1	246232
chr8	67752286	67752287	67752288	+	791	792	793	264	101	AGG	1	A	G	R	G	missense	Q96BR1	ENST00000345714.4	gnomAD	1	246232
chr8	67752286	67752287	67752288	+	791	792	793	264	101	AGG	1	A	G	R	G	missense	Q96BR1	ENST00000396596.1	gnomAD	1	246232
chr8	67752286	67752287	67752288	+	791	792	793	264	101	AGG	1	A	G	R	G	missense	Q96BR1	ENST00000522398.1	gnomAD	1	246232
chr2	11375977	11375976	11375975	-	575	576	577	192	101	AAA	2	A	G	K	R	missense	O75116	ENST00000315872.6	gnomAD	1	246112
chr2	11375977	11375976	11375975	-	575	576	577	192	101	AAA	1	A	G	K	E	missense	O75116	ENST00000315872.6	gnomAD	1	246112
chr5	43277386	43277387	43277388	+	521	522	523	174	101	AAG	2	A	G	K	R	missense	Q8IY84	ENST00000326035.2	gnomAD	2	245144
chr5	43277386	43277387	43277388	+	521	522	523	174	101	AAG	2	A	G	K	R	missense	Q8IY84	ENST00000512796.1	gnomAD	2	245144
chr6	35842027	35842026	35842025	-	521	522	523	174	101	AAA	2	A	G	K	R	missense	Q96SB4-4	ENST00000423325.2	gnomAD	1	243126
chr6	35842027	35842026	35842025	-	569	570	571	190	101	AAA	2	A	G	K	R	missense	Q96SB4	ENST00000373825.2	gnomAD	1	243126
chr19	14208689	14208688	14208687	-	434	435	436	145	101	CGT	2	G	A	R	H	missense	P17612	ENST00000308677.4	gnomAD	1	246022
chr19	14208689	14208688	14208687	-	410	411	412	137	101	CGT	2	G	A	R	H	missense	P17612-2	ENST00000589994.1	gnomAD	1	246022
chr19	55800930	55800931	55800932	+	401	402	403	134	101	CGA	2	G	A	R	Q	missense	Q8TDC3-3	ENST00000585418.1	gnomAD	2	246186
chr19	55800930	55800931	55800932	+	401	402	403	134	101	CGA	2	G	A	R	Q	missense	Q8TDC3	ENST00000309383.1	gnomAD	2	246186
chr19	55800930	55800931	55800932	+	449	450	451	150	101	CGA	2	G	A	R	Q	missense	Q8TDC3-2	ENST00000590333.1	gnomAD	2	246186
chr15	74918273	74918274	74918275	+	1226	1227	1228	409	101	CGG	1	C	T	R	W	missense	P49761	ENST00000395066.3	gnomAD	1	246200
chr15	74918273	74918274	74918275	+	782	783	784	261	101	CGG	1	C	T	R	W	missense	P49761-1	ENST00000345005.4	gnomAD	1	246200
chr2	201722477	201722476	201722475	-	923	924	925	308	101	AGA	1	A	C	R	R	synonymous	P49759-3	ENST00000434813.2	gnomAD	4	240074
chr2	201722477	201722476	201722475	-	797	798	799	266	101	AGA	1	A	C	R	R	synonymous	P49759	ENST00000321356.4	gnomAD	4	240074
chr1	206902746	206902747	206902748	+	491	492	493	164	101	TCC	3	C	T	S	S	synonymous	P49137	ENST00000367103.3	gnomAD	84	246214
chr1	206902746	206902747	206902748	+	491	492	493	164	101	TCC	3	C	T	S	S	synonymous	P49137-2	ENST00000294981.4	gnomAD	84	246214
chr1	206902746	206902747	206902748	+	491	492	493	164	101	TCC	3	C	A	S	S	synonymous	P49137	ENST00000367103.3	gnomAD	6	246214
chr1	206902746	206902747	206902748	+	491	492	493	164	101	TCC	3	C	A	S	S	synonymous	P49137-2	ENST00000294981.4	gnomAD	6	246214
chr11	8478939	8478938	8478937	-	647	648	649	216	101	AGG	3	G	C	R	S	missense	Q9BYT3-2	ENST00000396673.1	gnomAD	1	246040
chr11	8478939	8478938	8478937	-	647	648	649	216	101	AGG	3	G	C	R	S	missense	Q9BYT3	ENST00000315204.1	gnomAD	1	246040
chr11	8478939	8478938	8478937	-	647	648	649	216	101	AGG	3	G	C	R	S	missense	Q9BYT3	ENST00000396672.1	gnomAD	1	246040
chr11	8478939	8478938	8478937	-	647	648	649	216	101	AGG	3	G	C	R	S	missense	Q9BYT3	ENST00000447869.1	gnomAD	1	246040
chr11	8478939	8478938	8478937	-	647	648	649	216	101	AGG	1	A	G	R	G	missense	Q9BYT3-2	ENST00000396673.1	gnomAD	3	246032
chr11	8478939	8478938	8478937	-	647	648	649	216	101	AGG	1	A	G	R	G	missense	Q9BYT3	ENST00000315204.1	gnomAD	3	246032
chr11	8478939	8478938	8478937	-	647	648	649	216	101	AGG	1	A	G	R	G	missense	Q9BYT3	ENST00000396672.1	gnomAD	3	246032
chr11	8478939	8478938	8478937	-	647	648	649	216	101	AGG	1	A	G	R	G	missense	Q9BYT3	ENST00000447869.1	gnomAD	3	246032
chr21	33297008	33297009	33297010	+	491	492	493	164	101	CGC	2	G	T	R	L	missense	P57058	ENST00000270112.2	gnomAD	1	245962
chr19	18242775	18242776	18242777	+	1403	1404	1405	468	101	CGC	2	G	A	R	H	missense	O60307	ENST00000262811.6	gnomAD	4	245132
chr3	130828716	130828717	130828718	+	407	408	409	136	101	ATA	2	T	A	I	K	missense	Q8NG66-4	ENST00000510688.1	gnomAD	3	234082
chr3	130828716	130828717	130828718	+	407	408	409	136	101	ATA	2	T	A	I	K	missense	Q8NG66-3	ENST00000356918.4	gnomAD	3	234082
chr3	130828716	130828717	130828718	+	407	408	409	136	101	ATA	2	T	A	I	K	missense	Q8NG66-3	ENST00000507910.1	gnomAD	3	234082
chr3	130828716	130828717	130828718	+	407	408	409	136	101	ATA	2	T	A	I	K	missense	Q8NG66-2	ENST00000511262.1	gnomAD	3	234082
chr3	130828716	130828717	130828718	+	407	408	409	136	101	ATA	2	T	A	I	K	missense	Q8NG66	ENST00000429253.2	gnomAD	3	234082
chr3	130828716	130828717	130828718	+	407	408	409	136	101	ATA	2	T	A	I	K	missense	Q8NG66	ENST00000383366.4	gnomAD	3	234082
chr3	130828716	130828717	130828718	+	407	408	409	136	101	ATA	2	T	A	I	K	missense	Q8NG66	ENST00000508196.1	gnomAD	3	234082
chr3	9804672	9804671	9804670	-	356	357	358	119	101	AGC	2	G	C	S	T	missense	Q14012	ENST00000256460.3	gnomAD	4	246216
chr3	9804672	9804671	9804670	-	356	357	358	119	101	AGC	2	G	A	S	N	missense	Q14012	ENST00000256460.3	gnomAD	1	246216
chr15	52339045	52339046	52339047	+	389	390	391	130	101	AGG	3	G	T	R	S	missense	Q16659	ENST00000261845.5	gnomAD	1	245862
chr3	130463687	130463686	130463685	-	377	378	379	126	101	CGC	1	C	G	R	G	missense	Q99570	ENST00000356763.3	gnomAD	1	246244
chr19	46281815	46281814	46281813	-	518	519	520	173	101	CGC	2	G	A	R	H	missense	Q09013-11	ENST00000447742.2	gnomAD	1	246150
chr19	46281815	46281814	46281813	-	518	519	520	173	101	CGC	2	G	A	R	H	missense	Q09013-15	ENST00000458663.2	gnomAD	1	246150
chr19	46281815	46281814	46281813	-	518	519	520	173	101	CGC	2	G	A	R	H	missense	Q09013-12	ENST00000354227.5	gnomAD	1	246150
chr19	46281815	46281814	46281813	-	518	519	520	173	101	CGC	2	G	A	R	H	missense	Q09013	ENST00000291270.4	gnomAD	1	246150
chr19	46281815	46281814	46281813	-	518	519	520	173	101	CGC	1	C	T	R	C	missense	Q09013-11	ENST00000447742.2	gnomAD	3	246146
chr19	46281815	46281814	46281813	-	518	519	520	173	101	CGC	1	C	T	R	C	missense	Q09013-15	ENST00000458663.2	gnomAD	3	246146
chr19	46281815	46281814	46281813	-	518	519	520	173	101	CGC	1	C	T	R	C	missense	Q09013-12	ENST00000354227.5	gnomAD	3	246146
chr19	46281815	46281814	46281813	-	518	519	520	173	101	CGC	1	C	T	R	C	missense	Q09013	ENST00000291270.4	gnomAD	3	246146
chr17	27805301	27805302	27805303	+	386	387	388	129	101	GCA	2	C	A	A	E	missense	Q7L7X3	ENST00000261716.3	gnomAD	6	237714
chr17	27805301	27805302	27805303	+	386	387	388	129	101	GCA	2	C	A	A	E	missense	Q7L7X3-3	ENST00000536202.1	gnomAD	6	237714
chr3	52802389	52802388	52802387	-	326	327	328	109	101	GTA	1	G	A	V	I	missense	P51957	ENST00000233027.5	gnomAD	1	246096
chr3	52802389	52802388	52802387	-	326	327	328	109	101	GTA	1	G	A	V	I	missense	P51957-2	ENST00000383721.4	gnomAD	1	246096
chr17	3783679	3783678	3783677	-	872	873	874	291	101	CGC	2	G	A	R	H	missense	Q8N5S9-2	ENST00000158166.5	gnomAD	5	245634
chr17	3783679	3783678	3783677	-	758	759	760	253	101	CGC	2	G	A	R	H	missense	Q8N5S9	ENST00000348335.2	gnomAD	5	245634
chr17	3783679	3783678	3783677	-	872	873	874	291	101	CGC	1	C	T	R	C	missense	Q8N5S9-2	ENST00000158166.5	gnomAD	5	245672
chr17	3783679	3783678	3783677	-	758	759	760	253	101	CGC	1	C	T	R	C	missense	Q8N5S9	ENST00000348335.2	gnomAD	5	245672
chr20	372117	372118	372119	+	479	480	481	160	101	GCC	2	C	T	A	V	missense	Q96RU7	ENST00000217233.3	gnomAD	1	244916
chr20	372117	372118	372119	+	479	480	481	160	101	GCC	3	C	T	A	A	synonymous	Q96RU7	ENST00000217233.3	gnomAD	5	245128
chr16	30764617	30764618	30764715	+	392	393	394	131	101	AGG	3	G	A	R	R	synonymous	P15735-2	ENST00000424889.3	gnomAD	314	246172
chr16	30764617	30764618	30764715	+	392	393	394	131	101	AGG	3	G	A	R	R	synonymous	P15735	ENST00000563588.1	gnomAD	314	246172
chr12	40728925	40728926	40728927	+	5915	5916	5917	1972	101	CAC	2	A	G	H	R	missense	Q5S007	ENST00000298910.7	gnomAD	2	246140
chr13	26927946	26927947	26927948	+	386	387	388	129	101	AAG	3	G	A	K	K	synonymous	P49336	ENST00000381527.3	gnomAD	1	245958
chr1	228556043	228556044	228556045	+	19694	19695	19696	6565	101	AAG	3	G	C	K	N	missense	Q5VST9	ENST00000422127.1	gnomAD	1	215136
chr1	45821055	45821054	45821053	-	461	462	463	154	101	GTA	3	A	G	V	V	synonymous	Q96S53-3	ENST00000372084.1	gnomAD	1	245974
chr1	45821055	45821054	45821053	-	461	462	463	154	101	GTA	3	A	G	V	V	synonymous	Q96S53-3	ENST00000341771.6	gnomAD	1	245974
chr1	45821055	45821054	45821053	-	461	462	463	154	101	GTA	1	G	C	V	L	missense	Q96S53-3	ENST00000372084.1	gnomAD	1	245984
chr1	45821055	45821054	45821053	-	461	462	463	154	101	GTA	1	G	C	V	L	missense	Q96S53-3	ENST00000341771.6	gnomAD	1	245984
chr11	67200127	67200128	67200208	+	515	516	517	172	101	TGC	3	C	T	C	C	synonymous	Q9UBS0	ENST00000312629.5	gnomAD	2	246234
chr11	67200127	67200128	67200208	+	515	516	517	172	101	TGC	1	T	G	C	G	missense	Q9UBS0	ENST00000312629.5	gnomAD	4	246236
chr11	67200127	67200128	67200208	+	515	516	517	172	101	TGC	1	T	C	C	R	missense	Q9UBS0	ENST00000312629.5	gnomAD	2	246236
chrX	153048316	153048317	153048318	+	566	567	568	189	101	AAG	3	G	A	K	K	synonymous	Q9UPE1	ENST00000370101.3	gnomAD	2	176014
chrX	153048316	153048317	153048318	+	566	567	568	189	101	AAG	3	G	A	K	K	synonymous	Q9UPE1-3	ENST00000393786.3	gnomAD	2	176014
chrX	153048316	153048317	153048318	+	566	567	568	189	101	AAG	3	G	A	K	K	synonymous	Q9UPE1-4	ENST00000370104.1	gnomAD	2	176014
chr11	77051708	77051707	77051706	-	1100	1101	1102	367	101	GCA	3	A	G	A	A	synonymous	Q13153	ENST00000356341.3	gnomAD	1	245980
chr11	77051708	77051707	77051706	-	1100	1101	1102	367	101	GCA	3	A	G	A	A	synonymous	Q13153-2	ENST00000278568.4	gnomAD	1	245980
chr2	46313437	46313438	46313439	+	1529	1530	1531	510	101	CGG	2	G	A	R	Q	missense	Q02156	ENST00000306156.3	gnomAD	1069	234622
chr2	46313437	46313438	46313439	+	1529	1530	1531	510	101	CGG	3	G	C	R	R	synonymous	Q02156	ENST00000306156.3	gnomAD	2	234630
chr19	40743950	40743949	40743948	-	758	759	760	253	101	CGG	1	C	T	R	W	missense	P31751-2	ENST00000311278.6	gnomAD	2	236336
chr19	40743950	40743949	40743948	-	758	759	760	253	101	CGG	1	C	T	R	W	missense	P31751	ENST00000392038.2	gnomAD	2	236336
chr19	40743950	40743949	40743948	-	758	759	760	253	101	CGG	1	C	T	R	W	missense	P31751	ENST00000424901.1	gnomAD	2	236336
chr19	40743950	40743949	40743948	-	758	759	760	253	101	CGG	1	C	G	R	G	missense	P31751-2	ENST00000311278.6	gnomAD	1	236336
chr19	40743950	40743949	40743948	-	758	759	760	253	101	CGG	1	C	G	R	G	missense	P31751	ENST00000392038.2	gnomAD	1	236336
chr19	40743950	40743949	40743948	-	758	759	760	253	101	CGG	1	C	G	R	G	missense	P31751	ENST00000424901.1	gnomAD	1	236336
chr14	102718300	102718299	102718298	-	317	318	319	106	101	ATG	3	G	A	M	I	missense	Q9UQ07-6	ENST00000522874.1	gnomAD	105	244866
chr14	102718300	102718299	102718298	-	227	228	229	76	101	ATG	3	G	A	M	I	missense	Q9UQ07-5	ENST00000524214.1	gnomAD	105	244866
chr14	102718300	102718299	102718298	-	317	318	319	106	101	ATG	3	G	A	M	I	missense	Q9UQ07	ENST00000361847.2	gnomAD	105	244866
chr14	102718300	102718299	102718298	-	317	318	319	106	101	ATG	1	A	C	M	L	missense	Q9UQ07-6	ENST00000522874.1	gnomAD	2	244880
chr14	102718300	102718299	102718298	-	227	228	229	76	101	ATG	1	A	C	M	L	missense	Q9UQ07-5	ENST00000524214.1	gnomAD	2	244880
chr14	102718300	102718299	102718298	-	317	318	319	106	101	ATG	1	A	C	M	L	missense	Q9UQ07	ENST00000361847.2	gnomAD	2	244880
chr8	144801001	144801002	144801003	+	395	396	397	132	101	CGC	1	C	T	R	C	missense	Q8TD08-3	ENST00000395107.4	gnomAD	4	240852
chr8	144801001	144801002	144801003	+	344	345	346	115	101	CGC	1	C	T	R	C	missense	Q8TD08	ENST00000338033.4	gnomAD	4	240852
chr8	144801001	144801002	144801003	+	344	345	346	115	101	CGC	1	C	T	R	C	missense	Q8TD08-2	ENST00000395108.2	gnomAD	4	240852
chr8	144801001	144801002	144801003	+	395	396	397	132	101	CGC	2	G	C	R	P	missense	Q8TD08-3	ENST00000395107.4	gnomAD	35	240948
chr8	144801001	144801002	144801003	+	344	345	346	115	101	CGC	2	G	C	R	P	missense	Q8TD08	ENST00000338033.4	gnomAD	35	240948
chr8	144801001	144801002	144801003	+	344	345	346	115	101	CGC	2	G	C	R	P	missense	Q8TD08-2	ENST00000395108.2	gnomAD	35	240948
chr8	144801001	144801002	144801003	+	395	396	397	132	101	CGC	2	G	A	R	H	missense	Q8TD08-3	ENST00000395107.4	gnomAD	4	240948
chr8	144801001	144801002	144801003	+	344	345	346	115	101	CGC	2	G	A	R	H	missense	Q8TD08	ENST00000338033.4	gnomAD	4	240948
chr8	144801001	144801002	144801003	+	344	345	346	115	101	CGC	2	G	A	R	H	missense	Q8TD08-2	ENST00000395108.2	gnomAD	4	240948
chr12	66622065	66622066	66622067	+	803	804	805	268	101	ATC	3	C	T	I	I	synonymous	Q9Y616	ENST00000261233.4	gnomAD	1	246268
chr12	66622065	66622066	66622067	+	620	621	622	207	101	ATC	3	C	T	I	I	synonymous	Q9Y616-2	ENST00000457197.2	gnomAD	1	246268
chr1	45267348	45267349	45267350	+	491	492	493	164	102	TAC	2	A	G	Y	C	missense	Q9H4B4	ENST00000372201.4	gnomAD	1	246142
chr14	24808337	24808336	24808335	-	356	357	358	119	102	CGC	2	G	T	R	L	missense	Q9Y572	ENST00000216274.5	gnomAD	2	246198
chr14	24808337	24808336	24808335	-	356	357	358	119	102	CGC	2	G	A	R	H	missense	Q9Y572	ENST00000216274.5	gnomAD	1	246198
chr14	24808337	24808336	24808335	-	356	357	358	119	102	CGC	3	C	A	R	R	synonymous	Q9Y572	ENST00000216274.5	gnomAD	1	246222
chr4	5333059	5333060	5333061	+	374	375	376	125	102	CTC	3	C	T	L	L	synonymous	Q9NY57	ENST00000282908.5	gnomAD	2	245636
chr4	5333059	5333060	5333061	+	233	234	235	78	102	CTC	3	C	T	L	L	synonymous	Q9NY57-2	ENST00000510398.1	gnomAD	2	245636
chr1	47037783	47037782	47037781	-	446	447	448	149	102	CGA	2	G	A	R	Q	missense	Q9BUB5-2	ENST00000371945.4	gnomAD	7	246238
chr1	47037783	47037782	47037781	-	446	447	448	149	102	CGA	2	G	A	R	Q	missense	Q9BUB5-3	ENST00000428112.2	gnomAD	7	246238
chr1	47037783	47037782	47037781	-	446	447	448	149	102	CGA	2	G	A	R	Q	missense	Q9BUB5-3	ENST00000341183.5	gnomAD	7	246238
chr1	47037783	47037782	47037781	-	446	447	448	149	102	CGA	2	G	A	R	Q	missense	Q9BUB5	ENST00000371946.4	gnomAD	7	246238
chr1	169847822	169847821	169847820	-	305	306	307	102	102	GCT	3	T	A	A	A	synonymous	Q8IZE3	ENST00000367770.1	gnomAD	780	246134
chr1	169847822	169847821	169847820	-	305	306	307	102	102	GCT	3	T	A	A	A	synonymous	Q8IZE3	ENST00000367772.4	gnomAD	780	246134
chr1	169847822	169847821	169847820	-	305	306	307	102	102	GCT	3	T	A	A	A	synonymous	Q8IZE3-2	ENST00000367771.6	gnomAD	780	246134
chr1	169847822	169847821	169847820	-	305	306	307	102	102	GCT	2	C	G	A	G	missense	Q8IZE3	ENST00000367770.1	gnomAD	1	246188
chr1	169847822	169847821	169847820	-	305	306	307	102	102	GCT	2	C	G	A	G	missense	Q8IZE3	ENST00000367772.4	gnomAD	1	246188
chr1	169847822	169847821	169847820	-	305	306	307	102	102	GCT	2	C	G	A	G	missense	Q8IZE3-2	ENST00000367771.6	gnomAD	1	246188
chr1	205277753	205277752	205277751	-	461	462	463	154	102	CAT	2	A	G	H	R	missense	Q9H093	ENST00000367157.3	gnomAD	1	246180
chr10	26285500	26285501	26285502	+	386	387	388	129	102	TAT	1	T	C	Y	H	missense	Q8NEV4-2	ENST00000376302.1	gnomAD	1	245900
chr10	26285500	26285501	26285502	+	386	387	388	129	102	TAT	1	T	C	Y	H	missense	Q8NEV4	ENST00000265944.5	gnomAD	1	245900
chr15	40280259	40280260	40280261	+	2480	2481	2482	827	102	AGG	3	G	C	R	S	missense	Q9P2K8	ENST00000263791.5	gnomAD	1	246204
chr15	40280259	40280260	40280261	+	2396	2397	2398	799	102	AGG	3	G	C	R	S	missense	Q9P2K8-2	ENST00000382727.2	gnomAD	1	246204
chr18	48190710	48190711	48190712	+	383	384	385	128	102	CTG	1	C	T	L	L	synonymous	P31152	ENST00000400384.2	gnomAD	1	245672
chr2	102441868	102441869	102441870	+	395	396	397	132	102	TAC	3	C	T	Y	Y	synonymous	O95819	ENST00000347699.4	gnomAD	1	245510
chr10	62547818	62547819	62547820	+	320	321	322	107	102	AGT	2	G	A	S	N	missense	P06493	ENST00000395284.3	gnomAD	1	177006
chr1	209778948	209778949	209778950	+	365	366	367	122	102	CTG	1	C	G	L	V	missense	Q96NX5	ENST00000361322.2	gnomAD	3	246228
chr1	209778948	209778949	209778950	+	365	366	367	122	102	CTG	1	C	G	L	V	missense	Q96NX5	ENST00000009105.1	gnomAD	3	246228
chr1	209778948	209778949	209778950	+	365	366	367	122	102	CTG	1	C	T	L	L	synonymous	Q96NX5	ENST00000361322.2	gnomAD	1	246228
chr1	209778948	209778949	209778950	+	365	366	367	122	102	CTG	1	C	T	L	L	synonymous	Q96NX5	ENST00000009105.1	gnomAD	1	246228
chr22	26083563	26083564	26083565	+	887	888	889	296	102	TTT	2	T	G	F	C	missense	P35626	ENST00000324198.6	gnomAD	1	246190
chr22	26083563	26083564	26083565	+	887	888	889	296	102	TTT	3	T	C	F	F	synonymous	P35626	ENST00000324198.6	gnomAD	2	246188
chr2	128072402	128072401	128072400	-	1385	1386	1387	462	102	AAA	2	A	G	K	R	missense	Q9Y2U5	ENST00000344908.5	gnomAD	3	245436
chr2	128072402	128072401	128072400	-	1385	1386	1387	462	102	AAA	2	A	G	K	R	missense	Q9Y2U5	ENST00000409947.1	gnomAD	3	245436
chr12	936251	936252	936253	+	977	978	979	326	102	AGC	3	C	G	S	R	missense	Q9H4A3-6	ENST00000537687.1	gnomAD	1	246232
chr12	936251	936252	936253	+	977	978	979	326	102	AGC	3	C	G	S	R	missense	Q9H4A3	ENST00000315939.6	gnomAD	1	246232
chr12	936251	936252	936253	+	977	978	979	326	102	AGC	3	C	T	S	S	synonymous	Q9H4A3-6	ENST00000537687.1	gnomAD	1	246232
chr12	936251	936252	936253	+	977	978	979	326	102	AGC	3	C	T	S	S	synonymous	Q9H4A3	ENST00000315939.6	gnomAD	1	246232
chr15	77407256	77407255	77407254	-	4484	4485	4486	1495	102	CTG	3	G	A	L	L	synonymous	Q9H792	ENST00000560626.2	gnomAD	1	245878
chr15	77407256	77407255	77407254	-	4484	4485	4486	1495	102	CTG	3	G	A	L	L	synonymous	Q9H792	ENST00000312493.4	gnomAD	1	245878
chr1	20972114	20972115	20972116	+	1022	1023	1024	341	102	ATG	1	A	G	M	V	missense	Q9BXM7	ENST00000321556.4	gnomAD	3	246230
chr1	20972114	20972115	20972116	+	1022	1023	1024	341	102	ATG	2	T	C	M	T	missense	Q9BXM7	ENST00000321556.4	gnomAD	1	246230
chr1	20972114	20972115	20972116	+	1022	1023	1024	341	102	ATG	3	G	A	M	I	missense	Q9BXM7	ENST00000321556.4	gnomAD	43	246224
chr17	62130686	62130685	62130684	-	2000	2001	2002	667	102	ACC	3	C	T	T	T	synonymous	O75460	ENST00000433197.3	gnomAD	1	244230
chr17	62130686	62130685	62130684	-	2000	2001	2002	667	102	ACC	3	C	G	T	T	synonymous	O75460	ENST00000433197.3	gnomAD	1	244230
chr6	136934329	136934328	136934327	-	2345	2346	2347	782	102	TTT	3	T	C	F	F	synonymous	Q99683	ENST00000359015.4	gnomAD	3	245632
chr6	136934329	136934328	136934327	-	86	87	88	29	102	TTT	3	T	C	F	F	synonymous	Q99683-2	ENST00000355845.4	gnomAD	3	245632
chr7	150752935	150752934	150752933	-	314	315	316	105	102	TCA	3	A	G	S	S	synonymous	Q00535	ENST00000485972.1	gnomAD	1	232022
chr7	150752935	150752934	150752933	-	314	315	316	105	102	TCA	3	A	C	S	S	synonymous	Q00535	ENST00000485972.1	gnomAD	1	232022
chr10	27448626	27448627	27448628	+	404	405	406	135	102	AAA	1	A	G	K	E	missense	Q96GX5-3	ENST00000375946.4	gnomAD	8	246158
chr10	27448626	27448627	27448628	+	404	405	406	135	102	AAA	1	A	G	K	E	missense	Q96GX5-2	ENST00000342386.6	gnomAD	8	246158
chr10	27448626	27448627	27448628	+	404	405	406	135	102	AAA	1	A	G	K	E	missense	Q96GX5	ENST00000375940.4	gnomAD	8	246158
chr4	87023109	87023108	87023107	-	503	504	505	168	102	TAC	2	A	T	Y	F	missense	P53779-2	ENST00000395161.2	gnomAD	1	245890
chr4	87023109	87023108	87023107	-	503	504	505	168	102	TAC	2	A	T	Y	F	missense	P53779-2	ENST00000361569.2	gnomAD	1	245890
chr4	87023109	87023108	87023107	-	389	390	391	130	102	TAC	2	A	T	Y	F	missense	P53779-3	ENST00000395166.1	gnomAD	1	245890
chr4	87023109	87023108	87023107	-	389	390	391	130	102	TAC	2	A	T	Y	F	missense	P53779-3	ENST00000395169.3	gnomAD	1	245890
chr4	87023109	87023108	87023107	-	68	69	70	23	102	TAC	2	A	T	Y	F	missense	P53779-4	ENST00000395160.3	gnomAD	1	245890
chr4	87023109	87023108	87023107	-	503	504	505	168	102	TAC	2	A	T	Y	F	missense	P53779	ENST00000359221.3	gnomAD	1	245890
chr10	134040360	134040359	134040358	-	233	234	235	78	102	CTG	1	C	T	L	L	synonymous	Q86UX6-2	ENST00000368622.1	gnomAD	3	245856
chr10	134040360	134040359	134040358	-	233	234	235	78	102	CTG	3	G	C	L	L	synonymous	Q86UX6-2	ENST00000368622.1	gnomAD	1	245848
chr10	134040360	134040359	134040358	-	233	234	235	78	102	CTG	3	G	A	L	L	synonymous	Q86UX6-2	ENST00000368622.1	gnomAD	4	245848
chr1	182554555	182554554	182554553	-	1388	1389	1390	463	102	AAT	3	T	A	N	K	missense	Q05823	ENST00000367559.3	gnomAD	1	246112
chr1	182554555	182554554	182554553	-	1388	1389	1390	463	102	AAT	3	T	A	N	K	missense	Q05823	ENST00000444138.1	gnomAD	1	246112
chr1	182554555	182554554	182554553	-	1388	1389	1390	463	102	AAT	3	T	A	N	K	missense	Q05823-2	ENST00000539397.1	gnomAD	1	246112
chrX	152937406	152937405	152937404	-	395	396	397	132	102	CAT	2	A	G	H	R	missense	Q6P2M8-6	ENST00000370145.4	gnomAD	3	177374
chrX	152937406	152937405	152937404	-	593	594	595	198	102	CAT	2	A	G	H	R	missense	Q6P2M8-5	ENST00000447676.2	gnomAD	3	177374
chrX	152937406	152937405	152937404	-	344	345	346	115	102	CAT	2	A	G	H	R	missense	Q6P2M8-2	ENST00000393831.2	gnomAD	3	177374
chrX	152937406	152937405	152937404	-	344	345	346	115	102	CAT	2	A	G	H	R	missense	Q6P2M8-2	ENST00000370142.1	gnomAD	3	177374
chrX	152937406	152937405	152937404	-	344	345	346	115	102	CAT	2	A	G	H	R	missense	Q6P2M8	ENST00000370150.1	gnomAD	3	177374
chrX	152937406	152937405	152937404	-	344	345	346	115	102	CAT	2	A	G	H	R	missense	Q6P2M8	ENST00000340888.3	gnomAD	3	177374
chrX	152937406	152937405	152937404	-	395	396	397	132	102	CAT	1	C	T	H	Y	missense	Q6P2M8-6	ENST00000370145.4	gnomAD	1	177368
chrX	152937406	152937405	152937404	-	593	594	595	198	102	CAT	1	C	T	H	Y	missense	Q6P2M8-5	ENST00000447676.2	gnomAD	1	177368
chrX	152937406	152937405	152937404	-	344	345	346	115	102	CAT	1	C	T	H	Y	missense	Q6P2M8-2	ENST00000393831.2	gnomAD	1	177368
chrX	152937406	152937405	152937404	-	344	345	346	115	102	CAT	1	C	T	H	Y	missense	Q6P2M8-2	ENST00000370142.1	gnomAD	1	177368
chrX	152937406	152937405	152937404	-	344	345	346	115	102	CAT	1	C	T	H	Y	missense	Q6P2M8	ENST00000370150.1	gnomAD	1	177368
chrX	152937406	152937405	152937404	-	344	345	346	115	102	CAT	1	C	T	H	Y	missense	Q6P2M8	ENST00000340888.3	gnomAD	1	177368
chr8	99719518	99719517	99719516	-	374	375	376	125	102	ACC	3	C	T	T	T	synonymous	Q13188	ENST00000419617.2	gnomAD	21	161432
chr8	99719518	99719517	99719516	-	458	459	460	153	102	ACC	3	C	T	T	T	synonymous	Q13188-2	ENST00000523601.1	gnomAD	21	161432
chr19	39665974	39665975	39665976	+	1256	1257	1258	419	102	GCC	3	C	T	A	A	synonymous	O96013	ENST00000435673.2	gnomAD	102	210996
chr19	39665974	39665975	39665976	+	1256	1257	1258	419	102	GCC	3	C	T	A	A	synonymous	O96013	ENST00000593690.1	gnomAD	102	210996
chr19	39665974	39665975	39665976	+	1256	1257	1258	419	102	GCC	3	C	T	A	A	synonymous	O96013	ENST00000358301.3	gnomAD	102	210996
chr19	39665974	39665975	39665976	+	1256	1257	1258	419	102	GCC	3	C	T	A	A	synonymous	O96013	ENST00000360442.3	gnomAD	102	210996
chr19	39665974	39665975	39665976	+	986	987	988	329	102	GCC	3	C	T	A	A	synonymous	O96013-4	ENST00000321944.4	gnomAD	102	210996
chr19	39665974	39665975	39665976	+	797	798	799	266	102	GCC	3	C	T	A	A	synonymous	O96013-3	ENST00000599386.1	gnomAD	102	210996
chr19	39665974	39665975	39665976	+	797	798	799	266	102	GCC	3	C	T	A	A	synonymous	O96013-3	ENST00000599470.1	gnomAD	102	210996
chr4	151153894	151153895	151153896	+	1481	1482	1483	494	102	GCC	3	C	T	A	A	synonymous	Q8N568	ENST00000296550.7	gnomAD	1	246234
chr4	151153894	151153895	151153896	+	1478	1479	1480	493	102	GCC	3	C	T	A	A	synonymous	Q8N568-2	ENST00000506325.1	gnomAD	1	246234
chr4	151153894	151153895	151153896	+	1532	1533	1534	511	102	GCC	3	C	T	A	A	synonymous	Q8N568-3	ENST00000302176.8	gnomAD	1	246234
chr1	26448469	26448470	26448471	+	428	429	430	143	102	AGC	2	G	C	S	T	missense	Q8N165	ENST00000374269.1	gnomAD	3	246234
chr1	26448469	26448470	26448471	+	428	429	430	143	102	AGC	2	G	C	S	T	missense	Q8N165	ENST00000374271.4	gnomAD	3	246234
chr1	91977374	91977375	91977376	+	467	468	469	156	102	GAA	3	A	G	E	E	synonymous	O00311	ENST00000234626.6	gnomAD	3	245240
chr1	91977374	91977375	91977376	+	467	468	469	156	102	GAA	3	A	G	E	E	synonymous	O00311	ENST00000428239.1	gnomAD	3	245240
chr1	91977374	91977375	91977376	+	467	468	469	156	102	GAA	3	A	T	E	D	missense	O00311	ENST00000234626.6	gnomAD	1	245240
chr1	91977374	91977375	91977376	+	467	468	469	156	102	GAA	3	A	T	E	D	missense	O00311	ENST00000428239.1	gnomAD	1	245240
chr1	91977374	91977375	91977376	+	467	468	469	156	102	GAA	1	G	T	E	*	nonsense	O00311	ENST00000234626.6	gnomAD	1	245136
chr1	91977374	91977375	91977376	+	467	468	469	156	102	GAA	1	G	T	E	*	nonsense	O00311	ENST00000428239.1	gnomAD	1	245136
chr11	64128020	64128021	64128022	+	419	420	421	140	102	GTG	1	G	C	V	L	missense	O75676	ENST00000334205.4	gnomAD	13	241528
chr11	64128020	64128021	64128022	+	419	420	421	140	102	GTG	1	G	T	V	L	missense	O75676	ENST00000334205.4	gnomAD	1	241528
chr16	67943241	67943242	67943243	+	590	591	592	197	102	CGG	1	C	T	R	W	missense	P11801	ENST00000291041.5	gnomAD	7	245702
chr16	67943241	67943242	67943243	+	590	591	592	197	102	CGG	2	G	A	R	Q	missense	P11801	ENST00000291041.5	gnomAD	3	245662
chr19	14580565	14580566	14580567	+	2156	2157	2158	719	102	TTT	3	T	G	F	L	missense	Q16512	ENST00000242783.6	gnomAD	2	246246
chr19	14580565	14580566	14580567	+	2174	2175	2176	725	102	TTT	3	T	G	F	L	missense	Q16512-2	ENST00000342216.4	gnomAD	2	246246
chr19	14580565	14580566	14580567	+	2156	2157	2158	719	102	TTT	3	T	A	F	L	missense	Q16512	ENST00000242783.6	gnomAD	1	246246
chr19	14580565	14580566	14580567	+	2174	2175	2176	725	102	TTT	3	T	A	F	L	missense	Q16512-2	ENST00000342216.4	gnomAD	1	246246
chr15	40565569	40565570	40565571	+	1514	1515	1516	505	102	ACT	2	C	G	T	S	missense	Q9NQU5-2	ENST00000455577.2	gnomAD	1	245642
chr15	40565569	40565570	40565571	+	1514	1515	1516	505	102	ACT	2	C	G	T	S	missense	Q9NQU5	ENST00000260404.4	gnomAD	1	245642
chr15	40565569	40565570	40565571	+	1514	1515	1516	505	102	ACT	2	C	G	T	S	missense	Q9NQU5	ENST00000542403.2	gnomAD	1	245642
chr15	40565569	40565570	40565571	+	1514	1515	1516	505	102	ACT	2	C	G	T	S	missense	Q9NQU5	ENST00000441369.1	gnomAD	1	245642
chr15	40565569	40565570	40565571	+	1514	1515	1516	505	102	ACT	2	C	G	T	S	missense	Q9NQU5	ENST00000453867.1	gnomAD	1	245642
chr15	40565569	40565570	40565571	+	1514	1515	1516	505	102	ACT	2	C	G	T	S	missense	Q9NQU5	ENST00000560346.1	gnomAD	1	245642
chr1	213415541	213415542	213415543	+	2723	2724	2725	908	102	AGA	1	A	G	R	G	missense	Q96S38	ENST00000366960.3	gnomAD	1	245706
chr1	213415541	213415542	213415543	+	2687	2688	2689	896	102	AGA	1	A	G	R	G	missense	Q96S38-2	ENST00000366959.3	gnomAD	1	245706
chr1	213415541	213415542	213415543	+	2723	2724	2725	908	102	AGA	2	G	A	R	K	missense	Q96S38	ENST00000366960.3	gnomAD	5	245692
chr1	213415541	213415542	213415543	+	2687	2688	2689	896	102	AGA	2	G	A	R	K	missense	Q96S38-2	ENST00000366959.3	gnomAD	5	245692
chr1	213415541	213415542	213415543	+	2723	2724	2725	908	102	AGA	3	A	G	R	R	synonymous	Q96S38	ENST00000366960.3	gnomAD	1	245702
chr1	213415541	213415542	213415543	+	2687	2688	2689	896	102	AGA	3	A	G	R	R	synonymous	Q96S38-2	ENST00000366959.3	gnomAD	1	245702
chr19	55800933	55800934	55800935	+	404	405	406	135	102	AAG	3	G	T	K	N	missense	Q8TDC3-3	ENST00000585418.1	gnomAD	2	246182
chr19	55800933	55800934	55800935	+	404	405	406	135	102	AAG	3	G	T	K	N	missense	Q8TDC3	ENST00000309383.1	gnomAD	2	246182
chr19	55800933	55800934	55800935	+	452	453	454	151	102	AAG	3	G	T	K	N	missense	Q8TDC3-2	ENST00000590333.1	gnomAD	2	246182
chr19	55800933	55800934	55800935	+	404	405	406	135	102	AAG	3	G	C	K	N	missense	Q8TDC3-3	ENST00000585418.1	gnomAD	1	246182
chr19	55800933	55800934	55800935	+	404	405	406	135	102	AAG	3	G	C	K	N	missense	Q8TDC3	ENST00000309383.1	gnomAD	1	246182
chr19	55800933	55800934	55800935	+	452	453	454	151	102	AAG	3	G	C	K	N	missense	Q8TDC3-2	ENST00000590333.1	gnomAD	1	246182
chr9	36594694	36594695	36594696	+	332	333	334	111	102	GTT	2	T	C	V	A	missense	Q14680-7	ENST00000541717.1	gnomAD	3	246234
chr9	36594694	36594695	36594696	+	119	120	121	40	102	GTT	2	T	C	V	A	missense	Q14680-5	ENST00000536329.1	gnomAD	3	246234
chr9	36594694	36594695	36594696	+	236	237	238	79	102	GTT	2	T	C	V	A	missense	Q14680-6	ENST00000543751.1	gnomAD	3	246234
chr9	36594694	36594695	36594696	+	332	333	334	111	102	GTT	2	T	C	V	A	missense	Q14680	ENST00000298048.2	gnomAD	3	246234
chr2	58315564	58315565	58315566	+	434	435	436	145	102	CAA	3	A	G	Q	Q	synonymous	Q86Y07-5	ENST00000412104.2	gnomAD	50	245264
chr2	58315564	58315565	58315566	+	434	435	436	145	102	CAA	3	A	G	Q	Q	synonymous	Q86Y07-5	ENST00000417641.2	gnomAD	50	245264
chr2	58315564	58315565	58315566	+	434	435	436	145	102	CAA	3	A	G	Q	Q	synonymous	Q86Y07	ENST00000340157.4	gnomAD	50	245264
chr2	58315564	58315565	58315566	+	434	435	436	145	102	CAA	3	A	G	Q	Q	synonymous	Q86Y07	ENST00000435505.2	gnomAD	50	245264
chr2	58315564	58315565	58315566	+	365	366	367	122	102	CAA	3	A	G	Q	Q	synonymous	Q86Y07-3	ENST00000440705.2	gnomAD	50	245264
chr22	29095858	29095857	29095856	-	314	315	316	105	102	CTC	3	C	T	L	L	synonymous	O96017-13	ENST00000544772.1	gnomAD	1	246260
chr22	29095858	29095857	29095856	-	704	705	706	235	102	CTC	3	C	T	L	L	synonymous	O96017-4	ENST00000403642.1	gnomAD	1	246260
chr22	29095858	29095857	29095856	-	704	705	706	235	102	CTC	3	C	T	L	L	synonymous	O96017-4	ENST00000382578.1	gnomAD	1	246260
chr22	29095858	29095857	29095856	-	1106	1107	1108	369	102	CTC	3	C	T	L	L	synonymous	O96017-9	ENST00000382580.2	gnomAD	1	246260
chr22	29095858	29095857	29095856	-	977	978	979	326	102	CTC	3	C	T	L	L	synonymous	O96017	ENST00000328354.6	gnomAD	1	246260
chr22	29095858	29095857	29095856	-	977	978	979	326	102	CTC	3	C	T	L	L	synonymous	O96017	ENST00000405598.1	gnomAD	1	246260
chr22	29095858	29095857	29095856	-	977	978	979	326	102	CTC	3	C	T	L	L	synonymous	O96017	ENST00000404276.1	gnomAD	1	246260
chr1	57158052	57158053	57158054	+	353	354	355	118	102	CGG	1	C	T	R	W	missense	P54646	ENST00000371244.4	gnomAD	133	246032
chr1	57158052	57158053	57158054	+	353	354	355	118	102	CGG	1	C	A	R	R	synonymous	P54646	ENST00000371244.4	gnomAD	5	246032
chr5	110730448	110730449	110730450	+	428	429	430	143	102	GAT	1	G	C	D	H	missense	Q16566	ENST00000282356.4	gnomAD	6	245322
chr5	110730448	110730449	110730450	+	428	429	430	143	102	GAT	1	G	C	D	H	missense	Q16566	ENST00000512453.1	gnomAD	6	245322
chr5	110730448	110730449	110730450	+	428	429	430	143	102	GAT	1	G	T	D	Y	missense	Q16566	ENST00000282356.4	gnomAD	1	245322
chr5	110730448	110730449	110730450	+	428	429	430	143	102	GAT	1	G	T	D	Y	missense	Q16566	ENST00000512453.1	gnomAD	1	245322
chr8	87076562	87076561	87076560	-	485	486	487	162	102	AGG	1	A	C	R	R	synonymous	Q96QS6	ENST00000276616.2	gnomAD	1	246194
chr19	12975682	12975683	12975684	+	1427	1428	1429	476	102	ATG	1	A	T	M	L	missense	Q9Y2H9	ENST00000251472.4	gnomAD	7	246214
chr19	12975682	12975683	12975684	+	1427	1428	1429	476	102	ATG	1	A	G	M	V	missense	Q9Y2H9	ENST00000251472.4	gnomAD	1	246214
chr8	126445748	126445749	126445750	+	53	54	55	18	102	CGG	1	C	T	R	W	missense	Q96RU8-2	ENST00000520847.1	gnomAD	17	246150
chr8	126445748	126445749	126445750	+	551	552	553	184	102	CGG	1	C	T	R	W	missense	Q96RU8	ENST00000311922.3	gnomAD	17	246150
chr12	58144873	58144872	58144871	-	356	357	358	119	102	GAT	2	A	T	D	V	missense	P11802	ENST00000257904.6	gnomAD	1	246260
chr2	12863575	12863576	12863577	+	461	462	463	154	102	AGA	2	G	A	R	K	missense	Q92519	ENST00000155926.4	gnomAD	1	246244
chr2	171070970	171070971	171070972	+	404	405	406	135	102	TAC	3	C	G	Y	*	nonsense	Q8WXR4	ENST00000408978.4	gnomAD	1	246144
chr2	171070970	171070971	171070972	+	404	405	406	135	102	TAC	3	C	G	Y	*	nonsense	Q8WXR4-4	ENST00000409044.3	gnomAD	1	246144
chr2	171070970	171070971	171070972	+	431	432	433	144	102	TAC	3	C	G	Y	*	nonsense	Q8WXR4-7	ENST00000334231.6	gnomAD	1	246144
chr5	146703573	146703574	146703575	+	374	375	376	125	102	CTC	2	T	A	L	H	missense	Q8WU08	ENST00000397936.3	gnomAD	1	241678
chr5	146703573	146703574	146703575	+	374	375	376	125	102	CTC	2	T	A	L	H	missense	Q8WU08-2	ENST00000541094.1	gnomAD	1	241678
chr5	146703573	146703574	146703575	+	374	375	376	125	102	CTC	3	C	G	L	L	synonymous	Q8WU08	ENST00000397936.3	gnomAD	3	241640
chr5	146703573	146703574	146703575	+	374	375	376	125	102	CTC	3	C	G	L	L	synonymous	Q8WU08-2	ENST00000541094.1	gnomAD	3	241640
chr2	69769732	69769731	69769730	-	458	459	460	153	102	CAG	3	G	C	Q	H	missense	Q2M2I8-2	ENST00000406297.3	gnomAD	1	245886
chr2	69769732	69769731	69769730	-	458	459	460	153	102	CAG	3	G	C	Q	H	missense	Q2M2I8	ENST00000409085.4	gnomAD	1	245886
chr4	107183353	107183352	107183351	-	284	285	286	95	102	TGT	2	G	A	C	Y	missense	Q8TEA7	ENST00000394708.2	gnomAD	4	149972
chr4	107183353	107183352	107183351	-	284	285	286	95	102	TGT	2	G	A	C	Y	missense	Q8TEA7	ENST00000432496.2	gnomAD	4	149972
chr4	107183353	107183352	107183351	-	284	285	286	95	102	TGT	2	G	A	C	Y	missense	Q8TEA7	ENST00000273980.5	gnomAD	4	149972
chr4	107183353	107183352	107183351	-	284	285	286	95	102	TGT	2	G	A	C	Y	missense	Q8TEA7-2	ENST00000394706.3	gnomAD	4	149972
chr2	203384864	203384865	203384866	+	908	909	910	303	102	CGT	2	G	A	R	H	missense	Q13873	ENST00000374580.4	ClinVar			425842
chr2	203384864	203384865	203384866	+	908	909	910	303	102	CGT	2	G	A	R	H	missense	Q13873-2	ENST00000374574.2	ClinVar			425842
chr2	203384864	203384865	203384866	+	908	909	910	303	102	CGT	1	C	T	R	C	missense	Q13873	ENST00000374580.4	gnomAD	2	246178
chr2	203384864	203384865	203384866	+	908	909	910	303	102	CGT	1	C	T	R	C	missense	Q13873-2	ENST00000374574.2	gnomAD	2	246178
chr2	203384864	203384865	203384866	+	908	909	910	303	102	CGT	2	G	A	R	H	missense	Q13873	ENST00000374580.4	gnomAD	6	246178
chr2	203384864	203384865	203384866	+	908	909	910	303	102	CGT	2	G	A	R	H	missense	Q13873-2	ENST00000374574.2	gnomAD	6	246178
chr2	202340404	202340405	202340406	+	488	489	490	163	102	AAC	1	A	G	N	D	missense	Q9C0K7-2	ENST00000392249.2	gnomAD	6	246084
chr2	202340404	202340405	202340406	+	488	489	490	163	102	AAC	1	A	G	N	D	missense	Q9C0K7	ENST00000194530.3	gnomAD	6	246084
chr16	89758863	89758864	89758865	+	425	426	427	142	102	TGC	2	G	A	C	Y	missense	Q15131	ENST00000353379.7	gnomAD	1	227062
chr16	89758863	89758864	89758865	+	212	213	214	71	102	TGC	2	G	A	C	Y	missense	Q15131-4	ENST00000505473.1	gnomAD	1	227062
chr17	19284003	19284004	19284005	+	65	66	67	22	102	TAC	2	A	G	Y	C	missense	Q13164-2	ENST00000299612.7	gnomAD	1	246168
chr17	19284003	19284004	19284005	+	482	483	484	161	102	TAC	2	A	G	Y	C	missense	Q13164	ENST00000308406.5	gnomAD	1	246168
chr17	19284003	19284004	19284005	+	482	483	484	161	102	TAC	2	A	G	Y	C	missense	Q13164	ENST00000395602.4	gnomAD	1	246168
chr17	19284003	19284004	19284005	+	482	483	484	161	102	TAC	2	A	G	Y	C	missense	Q13164	ENST00000395604.3	gnomAD	1	246168
chr12	4708258	4708259	4708260	+	626	627	628	209	102	CGC	1	C	T	R	C	missense	Q9NR20-2	ENST00000543431.1	gnomAD	20	246252
chr12	4708258	4708259	4708260	+	626	627	628	209	102	CGC	1	C	T	R	C	missense	Q9NR20	ENST00000540757.2	gnomAD	20	246252
chr12	4708258	4708259	4708260	+	626	627	628	209	102	CGC	1	C	T	R	C	missense	Q9NR20	ENST00000010132.5	gnomAD	20	246252
chr12	4708258	4708259	4708260	+	626	627	628	209	102	CGC	2	G	A	R	H	missense	Q9NR20-2	ENST00000543431.1	gnomAD	5	246252
chr12	4708258	4708259	4708260	+	626	627	628	209	102	CGC	2	G	A	R	H	missense	Q9NR20	ENST00000540757.2	gnomAD	5	246252
chr12	4708258	4708259	4708260	+	626	627	628	209	102	CGC	2	G	A	R	H	missense	Q9NR20	ENST00000010132.5	gnomAD	5	246252
chr2	179399590	179399589	179399588	-	96830	96831	96832	32277	102	AGT	3	T	G	S	R	missense	Q8WZ42	ENST00000591111.1	gnomAD	1	241644
chr2	179399590	179399589	179399588	-	101753	101754	101755	33918	102	AGT	3	T	G	S	R	missense	Q8WZ42-12	ENST00000589042.1	gnomAD	1	241644
chr2	179399590	179399589	179399588	-	74558	74559	74560	24853	102	AGT	3	T	G	S	R	missense	Q8WZ42-3	ENST00000460472.2	gnomAD	1	241644
chr2	179399590	179399589	179399588	-	75134	75135	75136	25045	102	AGT	3	T	G	S	R	missense	Q8WZ42-9	ENST00000342175.6	gnomAD	1	241644
chr2	179399590	179399589	179399588	-	94049	94050	94051	31350	102	AGT	3	T	G	S	R	missense	Q8WZ42-11	ENST00000342992.6	gnomAD	1	241644
chr2	179399590	179399589	179399588	-	74933	74934	74935	24978	102	AGT	3	T	G	S	R	missense	Q8WZ42-10	ENST00000359218.5	gnomAD	1	241644
chr11	64607653	64607652	64607651	-	521	522	523	174	102	TTC	3	C	T	F	F	synonymous	Q6DT37	ENST00000342711.5	gnomAD	1	245292
chr13	114325872	114325873	114325874	+	887	888	889	296	102	TTC	1	T	A	F	I	missense	Q15835	ENST00000335678.6	gnomAD	1	199290
chr13	114325872	114325873	114325874	+	887	888	889	296	102	TTC	3	C	A	F	L	missense	Q15835	ENST00000335678.6	gnomAD	1	197806
chr13	114325872	114325873	114325874	+	887	888	889	296	102	TTC	3	C	G	F	L	missense	Q15835	ENST00000335678.6	gnomAD	15	197806
chr2	135738818	135738817	135738816	-	3155	3156	3157	1052	102	AAA	3	A	G	K	K	synonymous	Q56UN5-3	ENST00000358371.4	gnomAD	1	246234
chr2	135738818	135738817	135738816	-	77	78	79	26	102	AAA	3	A	G	K	K	synonymous	Q56UN5-6	ENST00000315513.3	gnomAD	1	246234
chr2	135738818	135738817	135738816	-	3494	3495	3496	1165	102	AAA	3	A	G	K	K	synonymous	Q56UN5	ENST00000375845.3	gnomAD	1	246234
chr2	135738818	135738817	135738816	-	890	891	892	297	102	AAA	3	A	G	K	K	synonymous	Q56UN5-7	ENST00000392917.3	gnomAD	1	246234
chr2	135738818	135738817	135738816	-	896	897	898	299	102	AAA	3	A	G	K	K	synonymous	Q56UN5-4	ENST00000392918.3	gnomAD	1	246234
chr2	135738818	135738817	135738816	-	1040	1041	1042	347	102	AAA	3	A	G	K	K	synonymous	Q56UN5-5	ENST00000375844.3	gnomAD	1	246234
chr3	38240293	38240294	38240295	+	374	375	376	125	102	ACG	1	A	G	T	A	missense	O95747	ENST00000311806.3	gnomAD	2	246050
chr3	38240293	38240294	38240295	+	374	375	376	125	102	ACG	2	C	T	T	M	missense	O95747	ENST00000311806.3	gnomAD	2	246032
chr3	38240293	38240294	38240295	+	374	375	376	125	102	ACG	3	G	A	T	T	synonymous	O95747	ENST00000311806.3	gnomAD	4	246024
chr6	2683326	2683325	2683324	-	617	618	619	206	102	CTG	3	G	C	L	L	synonymous	Q86YV6	ENST00000274643.7	gnomAD	13	246258
chr6	2683326	2683325	2683324	-	617	618	619	206	102	CTG	3	G	A	L	L	synonymous	Q86YV6	ENST00000274643.7	gnomAD	4	246258
chr6	2683326	2683325	2683324	-	617	618	619	206	102	CTG	2	T	A	L	Q	missense	Q86YV6	ENST00000274643.7	gnomAD	4	246258
chr1	155236553	155236552	155236551	-	803	804	805	268	102	CAC	1	C	A	H	N	missense	P49760-3	ENST00000361168.5	gnomAD	25	245606
chr1	155236553	155236552	155236551	-	806	807	808	269	102	CAC	1	C	A	H	N	missense	P49760	ENST00000368361.4	gnomAD	25	245606
chr1	155236553	155236552	155236551	-	806	807	808	269	102	CAC	1	C	A	H	N	missense	P49760	ENST00000536801.1	gnomAD	25	245606
chr9	131480605	131480606	131480607	+	1988	1989	1990	663	102	TTC	3	C	T	F	F	synonymous	Q6P5Z2	ENST00000291906.4	gnomAD	1	246214
chr9	131480605	131480606	131480607	+	1988	1989	1990	663	102	TTC	3	C	G	F	L	missense	Q6P5Z2	ENST00000291906.4	gnomAD	2	246214
chr2	37487380	37487379	37487378	-	2033	2034	2035	678	102	TTC	3	C	T	F	F	synonymous	O94806	ENST00000234179.2	gnomAD	1	244790
chr2	37487380	37487379	37487378	-	2033	2034	2035	678	102	TTC	3	C	T	F	F	synonymous	O94806	ENST00000379066.1	gnomAD	1	244790
chr9	136255319	136255320	136255321	+	407	408	409	136	102	AAT	3	T	C	N	N	synonymous	Q8NE28	ENST00000371957.3	gnomAD	4	245554
chr1	227381548	227381547	227381546	-	539	540	541	180	102	TTT	3	T	A	F	L	missense	Q5VT25-3	ENST00000366767.3	gnomAD	4	245684
chr1	227381548	227381547	227381546	-	539	540	541	180	102	TTT	3	T	A	F	L	missense	Q5VT25-2	ENST00000366766.2	gnomAD	4	245684
chr1	227381548	227381547	227381546	-	539	540	541	180	102	TTT	3	T	A	F	L	missense	Q5VT25	ENST00000366765.3	gnomAD	4	245684
chr1	227381548	227381547	227381546	-	539	540	541	180	102	TTT	3	T	A	F	L	missense	Q5VT25-6	ENST00000334218.5	gnomAD	4	245684
chr1	227381548	227381547	227381546	-	539	540	541	180	102	TTT	3	T	A	F	L	missense	Q5VT25-5	ENST00000366769.3	gnomAD	4	245684
chr1	227381548	227381547	227381546	-	539	540	541	180	102	TTT	3	T	A	F	L	missense	Q5VT25-4	ENST00000366764.2	gnomAD	4	245684
chr20	372120	372121	372122	+	482	483	484	161	102	GTG	1	G	A	V	M	missense	Q96RU7	ENST00000217233.3	gnomAD	4	245090
chr19	56041663	56041662	56041661	-	485	486	487	162	102	CGC	1	C	G	R	G	missense	P0C263	ENST00000413299.1	gnomAD	44	45990
chr19	56041663	56041662	56041661	-	485	486	487	162	102	CGC	1	C	G	R	G	missense	P0C263	ENST00000344158.3	gnomAD	44	45990
chr9	90586124	90586123	90586122	-	317	318	319	106	102	AGC	2	G	A	S	N	missense	Q8IZL9-5	ENST00000375883.3	gnomAD	8	246090
chr9	90586124	90586123	90586122	-	317	318	319	106	102	AGC	2	G	A	S	N	missense	Q8IZL9	ENST00000325303.8	gnomAD	8	246090
chr9	90586124	90586123	90586122	-	317	318	319	106	102	AGC	2	G	A	S	N	missense	Q8IZL9-2	ENST00000375871.4	gnomAD	8	246090
chr9	90586124	90586123	90586122	-	317	318	319	106	102	AGC	2	G	A	S	N	missense	Q8IZL9-3	ENST00000605159.1	gnomAD	8	246090
chr9	90586124	90586123	90586122	-	356	357	358	119	102	AGC	2	G	A	S	N	missense	Q8IZL9-4	ENST00000336654.5	gnomAD	8	246090
chr3	130463684	130463683	130463682	-	380	381	382	127	102	TGG	3	G	T	W	C	missense	Q99570	ENST00000356763.3	gnomAD	1	246252
chr17	60678100	60678101	60678102	+	1544	1545	1546	515	102	TCC	3	C	A	S	S	synonymous	Q86UE8-3	ENST00000542523.1	gnomAD	47	245622
chr17	60678100	60678101	60678102	+	1544	1545	1546	515	102	TCC	3	C	A	S	S	synonymous	Q86UE8-3	ENST00000343388.7	gnomAD	47	245622
chr17	60678100	60678101	60678102	+	1706	1707	1708	569	102	TCC	3	C	A	S	S	synonymous	Q86UE8	ENST00000326270.9	gnomAD	47	245622
chr17	60678100	60678101	60678102	+	1640	1641	1642	547	102	TCC	3	C	A	S	S	synonymous	Q86UE8-2	ENST00000346027.5	gnomAD	47	245622
chr2	197010706	197010705	197010704	-	410	411	412	137	102	AGA	1	A	G	R	G	missense	O94768	ENST00000263955.4	gnomAD	1	240394
chr2	197010706	197010705	197010704	-	410	411	412	137	102	AGA	1	A	G	R	G	missense	O94768	ENST00000409228.1	gnomAD	1	240394
chr3	170912337	170912336	170912335	-	395	396	397	132	102	TAC	3	C	T	Y	Y	synonymous	Q9UKE5-4	ENST00000284483.8	gnomAD	4	246098
chr3	170912337	170912336	170912335	-	395	396	397	132	102	TAC	3	C	T	Y	Y	synonymous	Q9UKE5	ENST00000436636.2	gnomAD	4	246098
chr3	170912337	170912336	170912335	-	395	396	397	132	102	TAC	3	C	T	Y	Y	synonymous	Q9UKE5-5	ENST00000341852.6	gnomAD	4	246098
chr3	170912337	170912336	170912335	-	395	396	397	132	102	TAC	3	C	T	Y	Y	synonymous	Q9UKE5-8	ENST00000475336.1	gnomAD	4	246098
chr3	170912337	170912336	170912335	-	395	396	397	132	102	TAC	3	C	T	Y	Y	synonymous	Q9UKE5-2	ENST00000357327.5	gnomAD	4	246098
chr3	170912337	170912336	170912335	-	395	396	397	132	102	TAC	3	C	T	Y	Y	synonymous	Q9UKE5-6	ENST00000470834.1	gnomAD	4	246098
chr3	170912337	170912336	170912335	-	395	396	397	132	102	TAC	3	C	T	Y	Y	synonymous	Q9UKE5-7	ENST00000460047.1	gnomAD	4	246098
chr3	170912337	170912336	170912335	-	395	396	397	132	102	TAC	3	C	T	Y	Y	synonymous	Q9UKE5-3	ENST00000488470.1	gnomAD	4	246098
chr12	68051666	68051667	68051668	+	761	762	763	254	102	AAG	2	A	G	K	R	missense	Q92630-2	ENST00000393555.3	gnomAD	1	246196
chr12	68051666	68051667	68051668	+	980	981	982	327	102	AAG	2	A	G	K	R	missense	Q92630	ENST00000344096.3	gnomAD	1	246196
chr19	4102388	4102387	4102386	-	515	516	517	172	102	AAA	2	A	T	K	I	missense	P36507	ENST00000262948.5	gnomAD	1	227158
chr15	67950938	67950939	67950940	+	677	678	679	226	102	AGA	3	A	G	R	R	synonymous	Q13163-4	ENST00000354498.5	gnomAD	2	245616
chr15	67950938	67950939	67950940	+	785	786	787	262	102	AGA	3	A	G	R	R	synonymous	Q13163	ENST00000178640.5	gnomAD	2	245616
chr15	67950938	67950939	67950940	+	785	786	787	262	102	AGA	3	A	G	R	R	synonymous	Q13163-2	ENST00000395476.2	gnomAD	2	245616
chr10	75609090	75609089	75609088	-	344	345	346	115	102	CAC	2	A	T	H	L	missense	Q13555-8	ENST00000322680.3	gnomAD	2	245780
chr10	75609090	75609089	75609088	-	344	345	346	115	102	CAC	2	A	T	H	L	missense	Q13555-4	ENST00000305762.7	gnomAD	2	245780
chr10	75609090	75609089	75609088	-	344	345	346	115	102	CAC	2	A	T	H	L	missense	Q13555-7	ENST00000394762.2	gnomAD	2	245780
chr10	75609090	75609089	75609088	-	344	345	346	115	102	CAC	2	A	T	H	L	missense	Q13555-6	ENST00000423381.1	gnomAD	2	245780
chr10	75609090	75609089	75609088	-	344	345	346	115	102	CAC	2	A	T	H	L	missense	Q13555-5	ENST00000322635.3	gnomAD	2	245780
chr10	75609090	75609089	75609088	-	344	345	346	115	102	CAC	2	A	T	H	L	missense	Q13555-10	ENST00000351293.3	gnomAD	2	245780
chr10	75609090	75609089	75609088	-	344	345	346	115	102	CAC	1	C	A	H	N	missense	Q13555-8	ENST00000322680.3	gnomAD	13	245706
chr10	75609090	75609089	75609088	-	344	345	346	115	102	CAC	1	C	A	H	N	missense	Q13555-4	ENST00000305762.7	gnomAD	13	245706
chr10	75609090	75609089	75609088	-	344	345	346	115	102	CAC	1	C	A	H	N	missense	Q13555-7	ENST00000394762.2	gnomAD	13	245706
chr10	75609090	75609089	75609088	-	344	345	346	115	102	CAC	1	C	A	H	N	missense	Q13555-6	ENST00000423381.1	gnomAD	13	245706
chr10	75609090	75609089	75609088	-	344	345	346	115	102	CAC	1	C	A	H	N	missense	Q13555-5	ENST00000322635.3	gnomAD	13	245706
chr10	75609090	75609089	75609088	-	344	345	346	115	102	CAC	1	C	A	H	N	missense	Q13555-10	ENST00000351293.3	gnomAD	13	245706
chr2	242439660	242439659	242439658	-	125	126	127	42	102	ACG	3	G	A	T	T	synonymous	O00506-2	ENST00000405883.3	gnomAD	4	246250
chr2	242439660	242439659	242439658	-	125	126	127	42	102	ACG	3	G	A	T	T	synonymous	O00506-2	ENST00000405585.1	gnomAD	4	246250
chr2	242439660	242439659	242439658	-	74	75	76	25	102	ACG	3	G	A	T	T	synonymous	O00506-3	ENST00000535007.1	gnomAD	4	246250
chr2	242439660	242439659	242439658	-	74	75	76	25	102	ACG	3	G	A	T	T	synonymous	O00506-3	ENST00000543554.1	gnomAD	4	246250
chr2	242439660	242439659	242439658	-	356	357	358	119	102	ACG	3	G	A	T	T	synonymous	O00506	ENST00000403346.3	gnomAD	4	246250
chr2	242439660	242439659	242439658	-	356	357	358	119	102	ACG	3	G	A	T	T	synonymous	O00506	ENST00000401869.1	gnomAD	4	246250
chr2	242439660	242439659	242439658	-	356	357	358	119	102	ACG	3	G	A	T	T	synonymous	O00506	ENST00000316586.4	gnomAD	4	246250
chr2	242439660	242439659	242439658	-	125	126	127	42	102	ACG	2	C	T	T	M	missense	O00506-2	ENST00000405883.3	gnomAD	2	246242
chr2	242439660	242439659	242439658	-	125	126	127	42	102	ACG	2	C	T	T	M	missense	O00506-2	ENST00000405585.1	gnomAD	2	246242
chr2	242439660	242439659	242439658	-	74	75	76	25	102	ACG	2	C	T	T	M	missense	O00506-3	ENST00000535007.1	gnomAD	2	246242
chr2	242439660	242439659	242439658	-	74	75	76	25	102	ACG	2	C	T	T	M	missense	O00506-3	ENST00000543554.1	gnomAD	2	246242
chr2	242439660	242439659	242439658	-	356	357	358	119	102	ACG	2	C	T	T	M	missense	O00506	ENST00000403346.3	gnomAD	2	246242
chr2	242439660	242439659	242439658	-	356	357	358	119	102	ACG	2	C	T	T	M	missense	O00506	ENST00000401869.1	gnomAD	2	246242
chr2	242439660	242439659	242439658	-	356	357	358	119	102	ACG	2	C	T	T	M	missense	O00506	ENST00000316586.4	gnomAD	2	246242
chr1	27686420	27686419	27686418	-	2225	2226	2227	742	102	TTC	1	T	G	F	V	missense	O95382-3	ENST00000374040.3	gnomAD	1	246246
chr1	27686420	27686419	27686418	-	2249	2250	2251	750	102	TTC	1	T	G	F	V	missense	O95382	ENST00000493901.1	gnomAD	1	246246
chr1	27686420	27686419	27686418	-	2249	2250	2251	750	102	TTC	1	T	G	F	V	missense	O95382	ENST00000357582.2	gnomAD	1	246246
chr12	66622068	66622069	66622070	+	806	807	808	269	102	GGT	1	G	A	G	S	missense	Q9Y616	ENST00000261233.4	gnomAD	117	246266
chr12	66622068	66622069	66622070	+	623	624	625	208	102	GGT	1	G	A	G	S	missense	Q9Y616-2	ENST00000457197.2	gnomAD	117	246266
chr12	66622068	66622069	66622070	+	806	807	808	269	102	GGT	1	G	C	G	R	missense	Q9Y616	ENST00000261233.4	gnomAD	2	246266
chr12	66622068	66622069	66622070	+	623	624	625	208	102	GGT	1	G	C	G	R	missense	Q9Y616-2	ENST00000457197.2	gnomAD	2	246266
chr12	66622068	66622069	66622070	+	806	807	808	269	102	GGT	1	G	T	G	C	missense	Q9Y616	ENST00000261233.4	gnomAD	2	246266
chr12	66622068	66622069	66622070	+	623	624	625	208	102	GGT	1	G	T	G	C	missense	Q9Y616-2	ENST00000457197.2	gnomAD	2	246266
chr12	66622068	66622069	66622070	+	806	807	808	269	102	GGT	2	G	C	G	A	missense	Q9Y616	ENST00000261233.4	gnomAD	1	246268
chr12	66622068	66622069	66622070	+	623	624	625	208	102	GGT	2	G	C	G	A	missense	Q9Y616-2	ENST00000457197.2	gnomAD	1	246268
chr12	66622068	66622069	66622070	+	806	807	808	269	102	GGT	2	G	T	G	V	missense	Q9Y616	ENST00000261233.4	gnomAD	2	246268
chr12	66622068	66622069	66622070	+	623	624	625	208	102	GGT	2	G	T	G	V	missense	Q9Y616-2	ENST00000457197.2	gnomAD	2	246268
chr12	121693389	121693388	121693387	-	872	873	874	291	102	TTC	3	C	A	F	L	missense	Q96RR4-2	ENST00000392473.2	gnomAD	1	244882
chr12	121693389	121693388	121693387	-	872	873	874	291	102	TTC	3	C	A	F	L	missense	Q96RR4-7	ENST00000392474.2	gnomAD	1	244882
chr12	121693389	121693388	121693387	-	872	873	874	291	102	TTC	3	C	A	F	L	missense	Q96RR4	ENST00000402834.4	gnomAD	1	244882
chr12	121693389	121693388	121693387	-	872	873	874	291	102	TTC	3	C	A	F	L	missense	Q96RR4	ENST00000404169.3	gnomAD	1	244882
chr12	121693389	121693388	121693387	-	872	873	874	291	102	TTC	3	C	A	F	L	missense	Q96RR4	ENST00000324774.5	gnomAD	1	244882
chr12	121693389	121693388	121693387	-	872	873	874	291	102	TTC	3	C	A	F	L	missense	Q96RR4-6	ENST00000446440.2	gnomAD	1	244882
chr12	121693389	121693388	121693387	-	872	873	874	291	102	TTC	3	C	A	F	L	missense	Q96RR4-4	ENST00000347034.2	gnomAD	1	244882
chr12	121693389	121693388	121693387	-	872	873	874	291	102	TTC	3	C	A	F	L	missense	Q96RR4-3	ENST00000337174.3	gnomAD	1	244882
chr12	121693389	121693388	121693387	-	872	873	874	291	102	TTC	3	C	A	F	L	missense	Q96RR4-3	ENST00000412367.2	gnomAD	1	244882
chr12	121693389	121693388	121693387	-	872	873	874	291	102	TTC	3	C	A	F	L	missense	Q96RR4-5	ENST00000538733.1	gnomAD	1	244882
chr17	67516513	67516514	67516515	+	470	471	472	157	102	AAA	1	A	G	K	E	missense	P52564	ENST00000590474.1	gnomAD	1	238022
chr17	67516513	67516514	67516515	+	302	303	304	101	102	AAA	1	A	G	K	E	missense	P52564-2	ENST00000589647.1	gnomAD	1	238022
chr17	67516513	67516514	67516515	+	470	471	472	157	102	AAA	3	A	G	K	K	synonymous	P52564	ENST00000590474.1	gnomAD	1	238296
chr17	67516513	67516514	67516515	+	302	303	304	101	102	AAA	3	A	G	K	K	synonymous	P52564-2	ENST00000589647.1	gnomAD	1	238296
chr17	67516513	67516514	67516515	+	470	471	472	157	102	AAA	3	A	T	K	N	missense	P52564	ENST00000590474.1	gnomAD	1	238296
chr17	67516513	67516514	67516515	+	302	303	304	101	102	AAA	3	A	T	K	N	missense	P52564-2	ENST00000589647.1	gnomAD	1	238296
chr13	52684707	52684706	52684705	-	320	321	322	107	102	GGT	1	G	A	G	S	missense	Q6P3R8	ENST00000355568.4	gnomAD	7	241368
chr14	102718297	102718296	102718295	-	320	321	322	107	102	CAC	2	A	G	H	R	missense	Q9UQ07-6	ENST00000522874.1	gnomAD	1	244768
chr14	102718297	102718296	102718295	-	230	231	232	77	102	CAC	2	A	G	H	R	missense	Q9UQ07-5	ENST00000524214.1	gnomAD	1	244768
chr14	102718297	102718296	102718295	-	320	321	322	107	102	CAC	2	A	G	H	R	missense	Q9UQ07	ENST00000361847.2	gnomAD	1	244768
chr14	102718297	102718296	102718295	-	320	321	322	107	102	CAC	1	C	T	H	Y	missense	Q9UQ07-6	ENST00000522874.1	gnomAD	33	244862
chr14	102718297	102718296	102718295	-	230	231	232	77	102	CAC	1	C	T	H	Y	missense	Q9UQ07-5	ENST00000524214.1	gnomAD	33	244862
chr14	102718297	102718296	102718295	-	320	321	322	107	102	CAC	1	C	T	H	Y	missense	Q9UQ07	ENST00000361847.2	gnomAD	33	244862
chr14	102718297	102718296	102718295	-	320	321	322	107	102	CAC	3	C	T	H	H	synonymous	Q9UQ07-6	ENST00000522874.1	gnomAD	1	245032
chr14	102718297	102718296	102718295	-	230	231	232	77	102	CAC	3	C	T	H	H	synonymous	Q9UQ07-5	ENST00000524214.1	gnomAD	1	245032
chr14	102718297	102718296	102718295	-	320	321	322	107	102	CAC	3	C	T	H	H	synonymous	Q9UQ07	ENST00000361847.2	gnomAD	1	245032
chr14	102718297	102718296	102718295	-	320	321	322	107	102	CAC	3	C	G	H	Q	missense	Q9UQ07-6	ENST00000522874.1	gnomAD	1	245032
chr14	102718297	102718296	102718295	-	230	231	232	77	102	CAC	3	C	G	H	Q	missense	Q9UQ07-5	ENST00000524214.1	gnomAD	1	245032
chr14	102718297	102718296	102718295	-	320	321	322	107	102	CAC	3	C	G	H	Q	missense	Q9UQ07	ENST00000361847.2	gnomAD	1	245032
chr22	50695543	50695542	50695541	-	395	396	397	132	102	TTC	3	C	G	F	L	missense	P53778	ENST00000215659.8	gnomAD	1	245496
chr13	99127576	99127575	99127574	-	368	369	370	123	102	ACT	3	T	C	T	T	synonymous	Q9Y6E0-2	ENST00000397517.2	gnomAD	1	245472
chr13	99127576	99127575	99127574	-	404	405	406	135	102	ACT	3	T	C	T	T	synonymous	Q9Y6E0	ENST00000376547.3	gnomAD	1	245472
chr5	178040507	178040506	178040505	-	794	795	796	265	102	CAG	3	G	C	Q	H	missense	Q9HAZ1	ENST00000316308.4	gnomAD	5	236576
chr1	243736299	243736298	243736297	-	749	750	751	250	102	TTC	3	C	T	F	F	synonymous	Q9Y243-2	ENST00000336199.5	gnomAD	1	245854
chr1	243736299	243736298	243736297	-	749	750	751	250	102	TTC	3	C	T	F	F	synonymous	Q9Y243-2	ENST00000366540.1	gnomAD	1	245854
chr1	243736299	243736298	243736297	-	749	750	751	250	102	TTC	3	C	T	F	F	synonymous	Q9Y243	ENST00000263826.5	gnomAD	1	245854
chr1	243736299	243736298	243736297	-	749	750	751	250	102	TTC	3	C	T	F	F	synonymous	Q9Y243	ENST00000366539.1	gnomAD	1	245854
chr1	243736299	243736298	243736297	-	749	750	751	250	102	TTC	2	T	C	F	S	missense	Q9Y243-2	ENST00000336199.5	gnomAD	1	245888
chr1	243736299	243736298	243736297	-	749	750	751	250	102	TTC	2	T	C	F	S	missense	Q9Y243-2	ENST00000366540.1	gnomAD	1	245888
chr1	243736299	243736298	243736297	-	749	750	751	250	102	TTC	2	T	C	F	S	missense	Q9Y243	ENST00000263826.5	gnomAD	1	245888
chr1	243736299	243736298	243736297	-	749	750	751	250	102	TTC	2	T	C	F	S	missense	Q9Y243	ENST00000366539.1	gnomAD	1	245888
chr21	43176801	43176800	43176799	-	359	360	361	120	102	CGA	1	C	T	R	*	nonsense	P57078-2	ENST00000332512.3	gnomAD	2	246188
chr21	43176801	43176800	43176799	-	359	360	361	120	102	CGA	1	C	T	R	*	nonsense	P57078	ENST00000352483.2	gnomAD	2	246188
chr21	43176801	43176800	43176799	-	359	360	361	120	102	CGA	3	A	C	R	R	synonymous	P57078-2	ENST00000332512.3	gnomAD	31826	246158
chr21	43176801	43176800	43176799	-	359	360	361	120	102	CGA	3	A	C	R	R	synonymous	P57078	ENST00000352483.2	gnomAD	31826	246158
chr21	43176801	43176800	43176799	-	359	360	361	120	102	CGA	3	A	T	R	R	synonymous	P57078-2	ENST00000332512.3	gnomAD	2	246158
chr21	43176801	43176800	43176799	-	359	360	361	120	102	CGA	3	A	T	R	R	synonymous	P57078	ENST00000352483.2	gnomAD	2	246158
chr19	42738830	42738829	42738828	-	668	669	670	223	102	GTG	3	G	A	V	V	synonymous	P49840	ENST00000222330.3	gnomAD	5	215566
chr2	39440591	39440590	39440589	-	314	315	316	105	102	AGC	3	C	T	S	S	synonymous	Q5MAI5-2	ENST00000378803.1	gnomAD	1	245792
chr2	39440591	39440590	39440589	-	314	315	316	105	102	AGC	3	C	T	S	S	synonymous	Q5MAI5	ENST00000395035.3	gnomAD	1	245792
chr2	39440591	39440590	39440589	-	314	315	316	105	102	AGC	3	C	A	S	R	missense	Q5MAI5-2	ENST00000378803.1	gnomAD	3	245792
chr2	39440591	39440590	39440589	-	314	315	316	105	102	AGC	3	C	A	S	R	missense	Q5MAI5	ENST00000395035.3	gnomAD	3	245792
chr2	39440591	39440590	39440589	-	314	315	316	105	102	AGC	1	A	G	S	G	missense	Q5MAI5-2	ENST00000378803.1	gnomAD	1	245870
chr2	39440591	39440590	39440589	-	314	315	316	105	102	AGC	1	A	G	S	G	missense	Q5MAI5	ENST00000395035.3	gnomAD	1	245870
chr2	46313440	46313441	46313442	+	1532	1533	1534	511	102	TTC	1	T	C	F	L	missense	Q02156	ENST00000306156.3	gnomAD	1	234634
chr2	46313440	46313441	46313442	+	1532	1533	1534	511	102	TTC	3	C	T	F	F	synonymous	Q02156	ENST00000306156.3	gnomAD	1	234636
chr12	40728928	40728929	40728930	+	5918	5919	5920	1973	102	AGG	2	G	A	R	K	missense	Q5S007	ENST00000298910.7	gnomAD	1	246136
chr17	8110070	8110069	8110068	-	440	441	442	147	102	ACG	3	G	C	T	T	synonymous	Q96GD4-2	ENST00000578549.1	gnomAD	1	245186
chr17	8110070	8110069	8110068	-	539	540	541	180	102	ACG	3	G	C	T	T	synonymous	Q96GD4-5	ENST00000316199.6	gnomAD	1	245186
chr17	8110070	8110069	8110068	-	536	537	538	179	102	ACG	3	G	C	T	T	synonymous	Q96GD4	ENST00000585124.1	gnomAD	1	245186
chr17	8110070	8110069	8110068	-	413	414	415	138	102	ACG	3	G	C	T	T	synonymous	Q96GD4-4	ENST00000534871.1	gnomAD	1	245186
chr17	8110070	8110069	8110068	-	440	441	442	147	102	ACG	3	G	A	T	T	synonymous	Q96GD4-2	ENST00000578549.1	gnomAD	2	245186
chr17	8110070	8110069	8110068	-	539	540	541	180	102	ACG	3	G	A	T	T	synonymous	Q96GD4-5	ENST00000316199.6	gnomAD	2	245186
chr17	8110070	8110069	8110068	-	536	537	538	179	102	ACG	3	G	A	T	T	synonymous	Q96GD4	ENST00000585124.1	gnomAD	2	245186
chr17	8110070	8110069	8110068	-	413	414	415	138	102	ACG	3	G	A	T	T	synonymous	Q96GD4-4	ENST00000534871.1	gnomAD	2	245186
chr17	8110070	8110069	8110068	-	440	441	442	147	102	ACG	2	C	T	T	M	missense	Q96GD4-2	ENST00000578549.1	gnomAD	1	245276
chr17	8110070	8110069	8110068	-	539	540	541	180	102	ACG	2	C	T	T	M	missense	Q96GD4-5	ENST00000316199.6	gnomAD	1	245276
chr17	8110070	8110069	8110068	-	536	537	538	179	102	ACG	2	C	T	T	M	missense	Q96GD4	ENST00000585124.1	gnomAD	1	245276
chr17	8110070	8110069	8110068	-	413	414	415	138	102	ACG	2	C	T	T	M	missense	Q96GD4-4	ENST00000534871.1	gnomAD	1	245276
chr2	148676070	148676071	148676072	+	872	873	874	291	102	CAT	2	A	G	H	R	missense	P27037	ENST00000404590.1	gnomAD	1	245400
chr2	148676070	148676071	148676072	+	872	873	874	291	102	CAT	2	A	G	H	R	missense	P27037	ENST00000241416.7	gnomAD	1	245400
chr2	148676070	148676071	148676072	+	548	549	550	183	102	CAT	2	A	G	H	R	missense	P27037-2	ENST00000535787.1	gnomAD	1	245400
chr8	57026004	57026003	57026002	-	539	540	541	180	102	AAG	3	G	A	K	K	synonymous	P00540	ENST00000311923.1	gnomAD	1	246186
chr8	57026004	57026003	57026002	-	539	540	541	180	102	AAG	2	A	C	K	T	missense	P00540	ENST00000311923.1	gnomAD	1	246188
chr8	57026004	57026003	57026002	-	539	540	541	180	102	AAG	2	A	G	K	R	missense	P00540	ENST00000311923.1	gnomAD	1	246188
chr8	57026004	57026003	57026002	-	539	540	541	180	102	AAG	1	A	G	K	E	missense	P00540	ENST00000311923.1	gnomAD	1	246188
chr7	139415927	139415926	139415925	-	908	909	910	303	102	CCA	3	A	C	P	P	synonymous	Q9H2X6-3	ENST00000428878.2	gnomAD	6	245934
chr7	139415927	139415926	139415925	-	908	909	910	303	102	CCA	3	A	C	P	P	synonymous	Q9H2X6	ENST00000406875.3	gnomAD	6	245934
chr1	1635772	1635771	1635770	-	1586	1587	1588	529	102	ACC	3	C	G	T	T	synonymous	Q9UQ88	ENST00000378633.1	gnomAD	4	243384
chr1	1635772	1635771	1635770	-	1577	1578	1579	526	102	ACC	3	C	G	T	T	synonymous	Q9UQ88-2	ENST00000404249.3	gnomAD	4	243384
chr1	1635772	1635771	1635770	-	1547	1548	1549	516	102	ACC	3	C	G	T	T	synonymous	Q9UQ88-4	ENST00000358779.5	gnomAD	4	243384
chr1	1635772	1635771	1635770	-	1586	1587	1588	529	102	ACC	3	C	T	T	T	synonymous	Q9UQ88	ENST00000378633.1	gnomAD	1	243384
chr1	1635772	1635771	1635770	-	1577	1578	1579	526	102	ACC	3	C	T	T	T	synonymous	Q9UQ88-2	ENST00000404249.3	gnomAD	1	243384
chr1	1635772	1635771	1635770	-	1547	1548	1549	516	102	ACC	3	C	T	T	T	synonymous	Q9UQ88-4	ENST00000358779.5	gnomAD	1	243384
chr11	116798052	116798051	116798050	-	326	327	328	109	102	CGG	2	G	A	R	Q	missense	Q9Y2K2-4	ENST00000542607.1	gnomAD	3	246012
chr11	116798052	116798051	116798050	-	326	327	328	109	102	CGG	2	G	A	R	Q	missense	Q9Y2K2	ENST00000292055.4	gnomAD	3	246012
chr11	116798052	116798051	116798050	-	326	327	328	109	102	CGG	1	C	T	R	W	missense	Q9Y2K2-4	ENST00000542607.1	gnomAD	3	246004
chr11	116798052	116798051	116798050	-	326	327	328	109	102	CGG	1	C	T	R	W	missense	Q9Y2K2	ENST00000292055.4	gnomAD	3	246004
chr2	220111907	220111908	220111909	+	380	381	382	127	102	TGG	1	T	C	W	R	missense	O75716	ENST00000396738.2	gnomAD	5	246234
chr2	220111907	220111908	220111909	+	380	381	382	127	102	TGG	1	T	C	W	R	missense	O75716	ENST00000409638.3	gnomAD	5	246234
chr2	202698571	202698572	202698573	+	455	456	457	152	102	CTT	1	C	G	L	V	missense	Q96Q40-4	ENST00000260967.2	gnomAD	1	245696
chr2	202698571	202698572	202698573	+	455	456	457	152	102	CTT	1	C	G	L	V	missense	Q96Q40-4	ENST00000410091.3	gnomAD	1	245696
chr2	202698571	202698572	202698573	+	608	609	610	203	102	CTT	1	C	G	L	V	missense	Q96Q40	ENST00000374598.4	gnomAD	1	245696
chr2	202698571	202698572	202698573	+	608	609	610	203	102	CTT	1	C	G	L	V	missense	Q96Q40-5	ENST00000450471.2	gnomAD	1	245696
chr2	202698571	202698572	202698573	+	608	609	610	203	102	CTT	1	C	G	L	V	missense	Q96Q40-3	ENST00000434439.1	gnomAD	1	245696
chr2	202698571	202698572	202698573	+	455	456	457	152	102	CTT	3	T	C	L	L	synonymous	Q96Q40-4	ENST00000260967.2	gnomAD	1	245788
chr2	202698571	202698572	202698573	+	455	456	457	152	102	CTT	3	T	C	L	L	synonymous	Q96Q40-4	ENST00000410091.3	gnomAD	1	245788
chr2	202698571	202698572	202698573	+	608	609	610	203	102	CTT	3	T	C	L	L	synonymous	Q96Q40	ENST00000374598.4	gnomAD	1	245788
chr2	202698571	202698572	202698573	+	608	609	610	203	102	CTT	3	T	C	L	L	synonymous	Q96Q40-5	ENST00000450471.2	gnomAD	1	245788
chr2	202698571	202698572	202698573	+	608	609	610	203	102	CTT	3	T	C	L	L	synonymous	Q96Q40-3	ENST00000434439.1	gnomAD	1	245788
chr12	112306651	112306652	112306653	+	380	381	382	127	102	CAA	1	C	A	Q	K	missense	Q8IW41-2	ENST00000550735.2	gnomAD	9	165544
chr12	112306651	112306652	112306653	+	380	381	382	127	102	CAA	1	C	A	Q	K	missense	Q8IW41	ENST00000551404.2	gnomAD	9	165544
chr2	158622580	158622579	158622578	-	920	921	922	307	102	CGA	2	G	T	R	L	missense	Q04771	ENST00000263640.3	gnomAD	1	246070
chr2	158622580	158622579	158622578	-	920	921	922	307	102	CGA	2	G	T	R	L	missense	Q04771	ENST00000434821.1	gnomAD	1	246070
chr2	158622580	158622579	158622578	-	920	921	922	307	102	CGA	2	G	T	R	L	missense	Q04771	ENST00000410057.2	gnomAD	1	246070
chr2	158622580	158622579	158622578	-	920	921	922	307	102	CGA	2	G	T	R	L	missense	Q04771	ENST00000409283.2	gnomAD	1	246070
chr2	158622580	158622579	158622578	-	920	921	922	307	102	CGA	2	G	A	R	Q	missense	Q04771	ENST00000263640.3	gnomAD	5	246070
chr2	158622580	158622579	158622578	-	920	921	922	307	102	CGA	2	G	A	R	Q	missense	Q04771	ENST00000434821.1	gnomAD	5	246070
chr2	158622580	158622579	158622578	-	920	921	922	307	102	CGA	2	G	A	R	Q	missense	Q04771	ENST00000410057.2	gnomAD	5	246070
chr2	158622580	158622579	158622578	-	920	921	922	307	102	CGA	2	G	A	R	Q	missense	Q04771	ENST00000409283.2	gnomAD	5	246070
chr2	158622580	158622579	158622578	-	920	921	922	307	102	CGA	1	C	T	R	*	nonsense	Q04771	ENST00000263640.3	gnomAD	2	246066
chr2	158622580	158622579	158622578	-	920	921	922	307	102	CGA	1	C	T	R	*	nonsense	Q04771	ENST00000434821.1	gnomAD	2	246066
chr2	158622580	158622579	158622578	-	920	921	922	307	102	CGA	1	C	T	R	*	nonsense	Q04771	ENST00000410057.2	gnomAD	2	246066
chr2	158622580	158622579	158622578	-	920	921	922	307	102	CGA	1	C	T	R	*	nonsense	Q04771	ENST00000409283.2	gnomAD	2	246066
chr19	1978732	1978733	1978734	+	431	432	433	144	102	ATG	2	T	C	M	T	missense	P78368	ENST00000255641.8	gnomAD	1	210722
chr3	49898943	49898942	49898941	-	371	372	373	124	102	AAC	3	C	T	N	N	synonymous	Q8NCB2-3	ENST00000488336.1	gnomAD	2	246252
chr3	49898943	49898942	49898941	-	371	372	373	124	102	AAC	3	C	T	N	N	synonymous	Q8NCB2	ENST00000477224.1	gnomAD	2	246252
chr3	49898943	49898942	49898941	-	371	372	373	124	102	AAC	3	C	T	N	N	synonymous	Q8NCB2-2	ENST00000296471.7	gnomAD	2	246252
chr3	27326345	27326344	27326343	-	1898	1899	1900	633	102	AAA	2	A	C	K	T	missense	Q6ZWH5-4	ENST00000341435.5	gnomAD	1	243894
chr3	27326345	27326344	27326343	-	1898	1899	1900	633	102	AAA	2	A	C	K	T	missense	Q6ZWH5	ENST00000429845.2	gnomAD	1	243894
chr9	130550342	130550343	130550344	+	383	384	385	128	102	AGG	3	G	C	R	S	missense	P50750	ENST00000373264.4	gnomAD	1	246252
chr9	130550342	130550343	130550344	+	734	735	736	245	102	AGG	3	G	C	R	S	missense	P50750-2	ENST00000373265.2	gnomAD	1	246252
chr9	130550342	130550343	130550344	+	383	384	385	128	102	AGG	3	G	A	R	R	synonymous	P50750	ENST00000373264.4	gnomAD	1	246252
chr9	130550342	130550343	130550344	+	734	735	736	245	102	AGG	3	G	A	R	R	synonymous	P50750-2	ENST00000373265.2	gnomAD	1	246252
chr1	46491408	46491409	46491410	+	1841	1842	1843	614	102	CTA	3	A	C	L	L	synonymous	Q6P0Q8	ENST00000361297.2	gnomAD	1	246260
chr2	242054472	242054471	242054470	-	3320	3321	3322	1107	102	TAC	3	C	T	Y	Y	synonymous	Q96RG2-4	ENST00000403638.3	gnomAD	11	246250
chr2	242054472	242054471	242054470	-	3320	3321	3322	1107	102	TAC	3	C	T	Y	Y	synonymous	Q96RG2	ENST00000405260.1	gnomAD	11	246250
chr2	242054472	242054471	242054470	-	3320	3321	3322	1107	102	TAC	3	C	T	Y	Y	synonymous	Q96RG2	ENST00000234040.4	gnomAD	11	246250
chr17	61787912	61787911	61787910	-	410	411	412	137	102	TAC	3	C	T	Y	Y	synonymous	Q7RTN6-2	ENST00000392950.4	gnomAD	3	245992
chr17	61787912	61787911	61787910	-	347	348	349	116	102	TAC	3	C	T	Y	Y	synonymous	Q7RTN6-5	ENST00000375840.4	gnomAD	3	245992
chr17	61787912	61787911	61787910	-	521	522	523	174	102	TAC	3	C	T	Y	Y	synonymous	Q7RTN6	ENST00000336174.6	gnomAD	3	245992
chr17	61787912	61787911	61787910	-	434	435	436	145	102	TAC	3	C	T	Y	Y	synonymous	Q7RTN6-6	ENST00000582137.1	gnomAD	3	245992
chr17	61787912	61787911	61787910	-	389	390	391	130	102	TAC	3	C	T	Y	Y	synonymous	Q7RTN6-4	ENST00000447001.3	gnomAD	3	245992
chr20	30414670	30414671	30414672	+	1154	1155	1156	385	102	GTG	3	G	A	V	V	synonymous	Q9H1R3	ENST00000375994.2	gnomAD	1	246260
chr20	30414670	30414671	30414672	+	1154	1155	1156	385	102	GTG	3	G	A	V	V	synonymous	Q9H1R3	ENST00000375985.4	gnomAD	1	246260
chr3	38521223	38521224	38521225	+	866	867	868	289	102	CAT	3	T	C	H	H	synonymous	Q13705	ENST00000352511.4	gnomAD	1	246264
chr11	8478936	8478935	8478934	-	650	651	652	217	102	TGG	3	G	T	W	C	missense	Q9BYT3-2	ENST00000396673.1	gnomAD	1	246020
chr11	8478936	8478935	8478934	-	650	651	652	217	102	TGG	3	G	T	W	C	missense	Q9BYT3	ENST00000315204.1	gnomAD	1	246020
chr11	8478936	8478935	8478934	-	650	651	652	217	102	TGG	3	G	T	W	C	missense	Q9BYT3	ENST00000396672.1	gnomAD	1	246020
chr11	8478936	8478935	8478934	-	650	651	652	217	102	TGG	3	G	T	W	C	missense	Q9BYT3	ENST00000447869.1	gnomAD	1	246020
chr11	8478936	8478935	8478934	-	650	651	652	217	102	TGG	2	G	A	W	*	nonsense	Q9BYT3-2	ENST00000396673.1	gnomAD	1	246028
chr11	8478936	8478935	8478934	-	650	651	652	217	102	TGG	2	G	A	W	*	nonsense	Q9BYT3	ENST00000315204.1	gnomAD	1	246028
chr11	8478936	8478935	8478934	-	650	651	652	217	102	TGG	2	G	A	W	*	nonsense	Q9BYT3	ENST00000396672.1	gnomAD	1	246028
chr11	8478936	8478935	8478934	-	650	651	652	217	102	TGG	2	G	A	W	*	nonsense	Q9BYT3	ENST00000447869.1	gnomAD	1	246028
chr19	40895467	40895466	40895465	-	344	345	346	115	102	ACA	3	A	G	T	T	synonymous	Q8NE63	ENST00000291823.2	gnomAD	1	246234
chr19	40895467	40895466	40895465	-	344	345	346	115	102	ACA	3	A	T	T	T	synonymous	Q8NE63	ENST00000291823.2	gnomAD	1	246234
chr9	90252925	90252926	90252927	+	353	354	355	118	102	GAA	3	A	G	E	E	synonymous	P53355	ENST00000358077.5	gnomAD	1	246228
chr9	90252925	90252926	90252927	+	353	354	355	118	102	GAA	3	A	G	E	E	synonymous	P53355	ENST00000472284.1	gnomAD	1	246228
chr9	90252925	90252926	90252927	+	353	354	355	118	102	GAA	3	A	G	E	E	synonymous	P53355	ENST00000408954.3	gnomAD	1	246228
chr9	90252925	90252926	90252927	+	353	354	355	118	102	GAA	3	A	G	E	E	synonymous	P53355-4	ENST00000491893.1	gnomAD	1	246228
chr5	14507298	14507299	14507300	+	1178	1179	1180	393	102	GCG	2	C	T	A	V	missense	O75962-3	ENST00000344135.5	gnomAD	4	245560
chr5	14507298	14507299	14507300	+	8681	8682	8683	2894	102	GCG	2	C	T	A	V	missense	O75962	ENST00000344204.4	gnomAD	4	245560
chr5	14507298	14507299	14507300	+	8153	8154	8155	2718	102	GCG	2	C	T	A	V	missense	O75962-2	ENST00000537187.1	gnomAD	4	245560
chr5	14507298	14507299	14507300	+	1178	1179	1180	393	102	GCG	3	G	A	A	A	synonymous	O75962-3	ENST00000344135.5	gnomAD	7	245446
chr5	14507298	14507299	14507300	+	8681	8682	8683	2894	102	GCG	3	G	A	A	A	synonymous	O75962	ENST00000344204.4	gnomAD	7	245446
chr5	14507298	14507299	14507300	+	8153	8154	8155	2718	102	GCG	3	G	A	A	A	synonymous	O75962-2	ENST00000537187.1	gnomAD	7	245446
chr15	43122210	43122209	43122208	-	359	360	361	120	102	CGG	2	G	A	R	Q	missense	Q6IQ55	ENST00000267890.6	gnomAD	2	246142
chr15	43122210	43122209	43122208	-	359	360	361	120	102	CGG	2	G	A	R	Q	missense	Q6IQ55-3	ENST00000567840.1	gnomAD	2	246142
chr4	114469884	114469883	114469882	-	344	345	346	115	102	CAT	3	T	C	H	H	synonymous	Q13557-12	ENST00000394524.3	gnomAD	1	243516
chr4	114469884	114469883	114469882	-	344	345	346	115	102	CAT	3	T	C	H	H	synonymous	Q13557-6	ENST00000418639.2	gnomAD	1	243516
chr4	114469884	114469883	114469882	-	344	345	346	115	102	CAT	3	T	C	H	H	synonymous	Q13557	ENST00000342666.5	gnomAD	1	243516
chr4	114469884	114469883	114469882	-	344	345	346	115	102	CAT	3	T	C	H	H	synonymous	Q13557-4	ENST00000429180.1	gnomAD	1	243516
chr4	114469884	114469883	114469882	-	344	345	346	115	102	CAT	3	T	C	H	H	synonymous	Q13557-3	ENST00000515496.1	gnomAD	1	243516
chr4	114469884	114469883	114469882	-	344	345	346	115	102	CAT	3	T	C	H	H	synonymous	Q13557-3	ENST00000394526.2	gnomAD	1	243516
chr4	114469884	114469883	114469882	-	344	345	346	115	102	CAT	3	T	C	H	H	synonymous	Q13557-10	ENST00000394522.3	gnomAD	1	243516
chr4	114469884	114469883	114469882	-	344	345	346	115	102	CAT	3	T	C	H	H	synonymous	Q13557-11	ENST00000454265.2	gnomAD	1	243516
chr4	114469884	114469883	114469882	-	344	345	346	115	102	CAT	3	T	C	H	H	synonymous	Q13557-9	ENST00000508738.1	gnomAD	1	243516
chr4	114469884	114469883	114469882	-	344	345	346	115	102	CAT	3	T	C	H	H	synonymous	Q13557-8	ENST00000379773.2	gnomAD	1	243516
chr4	114469884	114469883	114469882	-	344	345	346	115	102	CAT	3	T	C	H	H	synonymous	Q13557-8	ENST00000296402.5	gnomAD	1	243516
chr22	31664157	31664158	31664159	+	1226	1227	1228	409	102	AGG	2	G	T	R	M	missense	P53671-3	ENST00000340552.4	gnomAD	3	246130
chr22	31664157	31664158	31664159	+	1226	1227	1228	409	102	AGG	3	G	T	R	S	missense	P53671-3	ENST00000340552.4	gnomAD	3	246120
chr3	36778785	36778784	36778783	-	1367	1368	1369	456	102	CTC	1	C	T	L	F	missense	Q9C098	ENST00000416516.2	gnomAD	1	246240
chr16	3025558	3025557	3025556	-	635	636	637	212	102	GGC	2	G	T	G	V	missense	Q99640	ENST00000262300.8	gnomAD	6	242040
chr16	3025558	3025557	3025556	-	635	636	637	212	102	GGC	2	G	T	G	V	missense	Q99640-2	ENST00000440027.2	gnomAD	6	242040
chr16	3025558	3025557	3025556	-	608	609	610	203	102	GGC	2	G	T	G	V	missense	Q99640-3	ENST00000574385.1	gnomAD	6	242040
chr16	3025558	3025557	3025556	-	608	609	610	203	102	GGC	2	G	T	G	V	missense	Q99640-3	ENST00000573944.1	gnomAD	6	242040
chr16	3025558	3025557	3025556	-	428	429	430	143	102	GGC	2	G	T	G	V	missense	Q99640-4	ENST00000574730.1	gnomAD	6	242040
chr14	91413823	91413822	91413821	-	467	468	469	156	102	ATT	3	T	C	I	I	synonymous	O75582	ENST00000261991.3	gnomAD	3	246016
chr14	91413823	91413822	91413821	-	230	231	232	77	102	ATT	3	T	C	I	I	synonymous	O75582-3	ENST00000536315.2	gnomAD	3	246016
chr14	91413823	91413822	91413821	-	467	468	469	156	102	ATT	3	T	C	I	I	synonymous	O75582-2	ENST00000418736.2	gnomAD	3	246016
chr10	49618149	49618150	49618151	+	389	390	391	130	102	TAC	3	C	T	Y	Y	synonymous	P45983-2	ENST00000374182.3	gnomAD	1	230244
chr10	49618149	49618150	49618151	+	389	390	391	130	102	TAC	3	C	T	Y	Y	synonymous	P45983-5	ENST00000395611.3	gnomAD	1	230244
chr10	49618149	49618150	49618151	+	389	390	391	130	102	TAC	3	C	T	Y	Y	synonymous	P45983	ENST00000360332.3	gnomAD	1	230244
chr10	49618149	49618150	49618151	+	389	390	391	130	102	TAC	3	C	T	Y	Y	synonymous	P45983	ENST00000374189.1	gnomAD	1	230244
chr2	201722474	201722473	201722472	-	926	927	928	309	102	AAG	3	G	T	K	N	missense	P49759-3	ENST00000434813.2	gnomAD	1	239630
chr2	201722474	201722473	201722472	-	800	801	802	267	102	AAG	3	G	T	K	N	missense	P49759	ENST00000321356.4	gnomAD	1	239630
chr2	201722474	201722473	201722472	-	926	927	928	309	102	AAG	1	A	G	K	E	missense	P49759-3	ENST00000434813.2	gnomAD	2	240280
chr2	201722474	201722473	201722472	-	800	801	802	267	102	AAG	1	A	G	K	E	missense	P49759	ENST00000321356.4	gnomAD	2	240280
chr14	97319259	97319260	97319261	+	467	468	469	156	102	CAG	1	C	A	Q	K	missense	Q99986	ENST00000216639.3	gnomAD	6	245338
chr5	122909218	122909219	122909220	+	83	84	85	28	102	ATG	2	T	C	M	T	missense	Q9Y6M4-6	ENST00000511130.2	gnomAD	1	242788
chr5	122909218	122909219	122909220	+	422	423	424	141	102	ATG	2	T	C	M	T	missense	Q9Y6M4	ENST00000395411.1	gnomAD	1	242788
chr5	122909218	122909219	122909220	+	422	423	424	141	102	ATG	2	T	C	M	T	missense	Q9Y6M4	ENST00000361991.2	gnomAD	1	242788
chr5	122909218	122909219	122909220	+	197	198	199	66	102	ATG	2	T	C	M	T	missense	Q9Y6M4-5	ENST00000512718.3	gnomAD	1	242788
chr5	122909218	122909219	122909220	+	422	423	424	141	102	ATG	2	T	C	M	T	missense	Q9Y6M4-3	ENST00000345990.4	gnomAD	1	242788
chr5	122909218	122909219	122909220	+	422	423	424	141	102	ATG	2	T	C	M	T	missense	Q9Y6M4-3	ENST00000521364.1	gnomAD	1	242788
chr5	122909218	122909219	122909220	+	422	423	424	141	102	ATG	2	T	C	M	T	missense	Q9Y6M4-2	ENST00000395412.1	gnomAD	1	242788
chr5	122909218	122909219	122909220	+	422	423	424	141	102	ATG	2	T	C	M	T	missense	Q9Y6M4-2	ENST00000360683.2	gnomAD	1	242788
chr5	122909218	122909219	122909220	+	422	423	424	141	102	ATG	2	T	C	M	T	missense	Q9Y6M4-4	ENST00000510842.2	gnomAD	1	242788
chr9	95993213	95993214	95993215	+	899	900	901	300	102	AGC	3	C	T	S	S	synonymous	Q9Y3S1	ENST00000297954.4	gnomAD	14939	245842
chr14	71267474	71267473	71267472	-	731	732	733	244	102	AAT	1	A	C	N	H	missense	P80192	ENST00000554752.2	gnomAD	1	246272
chr14	71267474	71267473	71267472	-	731	732	733	244	102	AAT	1	A	C	N	H	missense	P80192-4	ENST00000555993.2	gnomAD	1	246272
chr12	53822734	53822735	53822736	+	908	909	910	303	102	CGG	1	C	T	R	W	missense	Q16671-2	ENST00000550311.1	gnomAD	19	151982
chr12	53822734	53822735	53822736	+	908	909	910	303	102	CGG	1	C	T	R	W	missense	Q16671	ENST00000257863.4	gnomAD	19	151982
chr22	50705832	50705831	50705830	-	62	63	64	21	102	TTC	3	C	T	F	F	synonymous	Q15759-3	ENST00000449719.2	gnomAD	414	240362
chr22	50705832	50705831	50705830	-	386	387	388	129	102	TTC	3	C	T	F	F	synonymous	Q15759	ENST00000330651.6	gnomAD	414	240362
chr19	18242778	18242779	18242780	+	1406	1407	1408	469	102	CTG	1	C	T	L	L	synonymous	O60307	ENST00000262811.6	gnomAD	2	245500
chr19	18242778	18242779	18242780	+	1406	1407	1408	469	102	CTG	3	G	C	L	L	synonymous	O60307	ENST00000262811.6	gnomAD	1	245664
chr14	75376345	75376344	75376343	-	1079	1080	1081	360	102	CAG	1	C	T	Q	*	nonsense	Q9Y6S9-2	ENST00000354625.2	gnomAD	15	240756
chr14	75376345	75376344	75376343	-	1172	1173	1174	391	102	CAG	1	C	T	Q	*	nonsense	Q9Y6S9	ENST00000557413.1	gnomAD	15	240756
chr14	75376345	75376344	75376343	-	1172	1173	1174	391	102	CAG	1	C	T	Q	*	nonsense	Q9Y6S9	ENST00000358328.4	gnomAD	15	240756
chr14	75376345	75376344	75376343	-	1172	1173	1174	391	102	CAG	1	C	T	Q	*	nonsense	Q9Y6S9	ENST00000555647.1	gnomAD	15	240756
chr1	206902749	206902750	206902751	+	494	495	496	165	102	GAA	1	G	A	E	K	missense	P49137	ENST00000367103.3	gnomAD	1	246208
chr1	206902749	206902750	206902751	+	494	495	496	165	102	GAA	1	G	A	E	K	missense	P49137-2	ENST00000294981.4	gnomAD	1	246208
chr15	64508778	64508777	64508776	-	428	429	430	143	102	ATG	3	G	A	M	I	missense	Q9HCP0-2	ENST00000303032.6	gnomAD	1	245262
chr15	64508778	64508777	64508776	-	428	429	430	143	102	ATG	3	G	A	M	I	missense	Q9HCP0	ENST00000303052.7	gnomAD	1	245262
chr3	9804669	9804668	9804667	-	359	360	361	120	102	CGC	2	G	T	R	L	missense	Q14012	ENST00000256460.3	gnomAD	1	246224
chr3	9804669	9804668	9804667	-	359	360	361	120	102	CGC	2	G	A	R	H	missense	Q14012	ENST00000256460.3	gnomAD	4	246224
chr3	9804669	9804668	9804667	-	359	360	361	120	102	CGC	1	C	T	R	C	missense	Q14012	ENST00000256460.3	gnomAD	1	246228
chr3	9804669	9804668	9804667	-	359	360	361	120	102	CGC	1	C	G	R	G	missense	Q14012	ENST00000256460.3	gnomAD	1	246228
chr1	32829387	32829388	32829389	+	338	339	340	113	102	GCC	1	G	A	A	T	missense	Q96PN8	ENST00000373534.3	gnomAD	3	246168
chr1	32829387	32829388	32829389	+	338	339	340	113	102	GCC	3	C	T	A	A	synonymous	Q96PN8	ENST00000373534.3	gnomAD	35	246164
chr13	36396952	36396951	36396950	-	1469	1470	1471	490	102	GGG	2	G	C	G	A	missense	O15075-2	ENST00000255448.4	gnomAD	2	246180
chr13	36396952	36396951	36396950	-	548	549	550	183	102	GGG	2	G	C	G	A	missense	O15075-4	ENST00000379893.1	gnomAD	2	246180
chr13	36396952	36396951	36396950	-	1469	1470	1471	490	102	GGG	2	G	C	G	A	missense	O15075	ENST00000360631.3	gnomAD	2	246180
chr1	211847037	211847036	211847035	-	344	345	346	115	102	CGA	2	G	A	R	Q	missense	P51955	ENST00000366999.4	gnomAD	1	246222
chr1	211847037	211847036	211847035	-	344	345	346	115	102	CGA	2	G	A	R	Q	missense	P51955-2	ENST00000366998.3	gnomAD	1	246222
chr1	211847037	211847036	211847035	-	344	345	346	115	102	CGA	1	C	T	R	*	nonsense	P51955	ENST00000366999.4	gnomAD	1	246208
chr1	211847037	211847036	211847035	-	344	345	346	115	102	CGA	1	C	T	R	*	nonsense	P51955-2	ENST00000366998.3	gnomAD	1	246208
chr1	211847037	211847036	211847035	-	344	345	346	115	102	CGA	1	C	G	R	G	missense	P51955	ENST00000366999.4	gnomAD	1	246208
chr1	211847037	211847036	211847035	-	344	345	346	115	102	CGA	1	C	G	R	G	missense	P51955-2	ENST00000366998.3	gnomAD	1	246208
chr20	43615794	43615795	43615796	+	383	384	385	128	102	ACA	1	A	C	T	P	missense	Q13043-2	ENST00000396731.4	gnomAD	1	233098
chr20	43615794	43615795	43615796	+	383	384	385	128	102	ACA	1	A	C	T	P	missense	Q13043-2	ENST00000372801.1	gnomAD	1	233098
chr20	43615794	43615795	43615796	+	383	384	385	128	102	ACA	1	A	C	T	P	missense	Q13043	ENST00000372806.3	gnomAD	1	233098
chr11	64569561	64569560	64569559	-	344	345	346	115	102	TAC	2	A	C	Y	S	missense	Q12851-2	ENST00000377350.3	gnomAD	1	243948
chr11	64569561	64569560	64569559	-	344	345	346	115	102	TAC	2	A	C	Y	S	missense	Q12851	ENST00000294066.2	gnomAD	1	243948
chr11	64569561	64569560	64569559	-	344	345	346	115	102	TAC	3	C	T	Y	Y	synonymous	Q12851-2	ENST00000377350.3	gnomAD	8	243994
chr11	64569561	64569560	64569559	-	344	345	346	115	102	TAC	3	C	T	Y	Y	synonymous	Q12851	ENST00000294066.2	gnomAD	8	243994
chr3	170002250	170002251	170002252	+	1070	1071	1072	357	102	TTT	3	T	C	F	F	synonymous	P41743	ENST00000295797.4	gnomAD	1	233822
chr15	40259737	40259738	40259739	+	1211	1212	1213	404	102	AGG	3	G	A	R	R	synonymous	Q9P2K8-3	ENST00000559624.1	gnomAD	1	246162
chr15	40259737	40259738	40259739	+	1211	1212	1213	404	102	AGG	3	G	A	R	R	synonymous	Q9P2K8	ENST00000263791.5	gnomAD	1	246162
chr15	40259737	40259738	40259739	+	1211	1212	1213	404	102	AGG	3	G	A	R	R	synonymous	Q9P2K8-2	ENST00000382727.2	gnomAD	1	246162
chr8	144801004	144801005	144801006	+	398	399	400	133	102	TCC	1	T	G	S	A	missense	Q8TD08-3	ENST00000395107.4	gnomAD	1	241210
chr8	144801004	144801005	144801006	+	347	348	349	116	102	TCC	1	T	G	S	A	missense	Q8TD08	ENST00000338033.4	gnomAD	1	241210
chr8	144801004	144801005	144801006	+	347	348	349	116	102	TCC	1	T	G	S	A	missense	Q8TD08-2	ENST00000395108.2	gnomAD	1	241210
chr11	67200209	67200210	67200211	+	518	519	520	173	102	TTC	3	C	G	F	L	missense	Q9UBS0	ENST00000312629.5	gnomAD	26	246240
chr11	67200209	67200210	67200211	+	518	519	520	173	102	TTC	3	C	T	F	F	synonymous	Q9UBS0	ENST00000312629.5	gnomAD	1	246240
chr13	37679051	37679050	37679049	-	344	345	346	115	102	ATG	2	T	C	M	T	missense	Q8N752	ENST00000379800.3	gnomAD	123	246270
chr17	27061855	27061856	27061857	+	320	321	322	107	102	CAC	3	C	T	H	H	synonymous	Q86SG6	ENST00000268766.6	gnomAD	1	246024
chr17	27061855	27061856	27061857	+	320	321	322	107	102	CAC	1	C	T	H	Y	missense	Q86SG6	ENST00000268766.6	gnomAD	1	245992
chr12	120271951	120271950	120271949	-	599	600	601	200	102	TTT	3	T	G	F	L	missense	O14578	ENST00000261833.7	gnomAD	1	246194
chr12	120271951	120271950	120271949	-	599	600	601	200	102	TTT	3	T	G	F	L	missense	O14578-4	ENST00000392521.2	gnomAD	1	246194
chr11	111558769	111558770	111558771	+	362	363	364	121	102	CGA	1	C	A	R	R	synonymous	Q9H0K1	ENST00000304987.3	gnomAD	4	246060
chr11	111558769	111558770	111558771	+	362	363	364	121	102	CGA	2	G	A	R	Q	missense	Q9H0K1	ENST00000304987.3	gnomAD	10	246058
chr5	40771944	40771943	40771942	-	386	387	388	129	102	CGT	2	G	A	R	H	missense	Q13131	ENST00000397128.2	gnomAD	11	240074
chr5	40771944	40771943	40771942	-	431	432	433	144	102	CGT	2	G	A	R	H	missense	Q13131-2	ENST00000354209.3	gnomAD	11	240074
chr19	57744046	57744047	57744048	+	377	378	379	126	102	ACG	3	G	A	T	T	synonymous	Q9UQB9-3	ENST00000415300.2	gnomAD	6	245926
chr19	57744046	57744047	57744048	+	332	333	334	111	102	ACG	3	G	A	T	T	synonymous	Q9UQB9-2	ENST00000598785.1	gnomAD	6	245926
chr19	57744046	57744047	57744048	+	332	333	334	111	102	ACG	3	G	A	T	T	synonymous	Q9UQB9-2	ENST00000448930.1	gnomAD	6	245926
chr19	57744046	57744047	57744048	+	434	435	436	145	102	ACG	3	G	A	T	T	synonymous	Q9UQB9	ENST00000302804.7	gnomAD	6	245926
chr19	57744046	57744047	57744048	+	377	378	379	126	102	ACG	2	C	T	T	M	missense	Q9UQB9-3	ENST00000415300.2	gnomAD	2	245946
chr19	57744046	57744047	57744048	+	332	333	334	111	102	ACG	2	C	T	T	M	missense	Q9UQB9-2	ENST00000598785.1	gnomAD	2	245946
chr19	57744046	57744047	57744048	+	332	333	334	111	102	ACG	2	C	T	T	M	missense	Q9UQB9-2	ENST00000448930.1	gnomAD	2	245946
chr19	57744046	57744047	57744048	+	434	435	436	145	102	ACG	2	C	T	T	M	missense	Q9UQB9	ENST00000302804.7	gnomAD	2	245946
chr2	220355483	220355484	220355485	+	9191	9192	9193	3064	102	ACT	2	C	T	T	I	missense	Q15772	ENST00000312358.7	gnomAD	1	246222
chr1	206821483	206821484	206821485	+	941	942	943	314	102	AAG	1	A	T	K	*	nonsense	O43781	ENST00000367109.2	gnomAD	1	246072
chr1	206821483	206821484	206821485	+	881	882	883	294	102	AAG	1	A	T	K	*	nonsense	O43781-2	ENST00000367106.1	gnomAD	1	246072
chr1	206821483	206821484	206821485	+	881	882	883	294	102	AAG	1	A	T	K	*	nonsense	O43781-2	ENST00000367108.3	gnomAD	1	246072
chr1	206821483	206821484	206821485	+	941	942	943	314	102	AAG	3	G	C	K	N	missense	O43781	ENST00000367109.2	gnomAD	1	246060
chr1	206821483	206821484	206821485	+	881	882	883	294	102	AAG	3	G	C	K	N	missense	O43781-2	ENST00000367106.1	gnomAD	1	246060
chr1	206821483	206821484	206821485	+	881	882	883	294	102	AAG	3	G	C	K	N	missense	O43781-2	ENST00000367108.3	gnomAD	1	246060
chr16	30129780	30129779	30129778	-	434	435	436	145	102	TAC	3	C	T	Y	Y	synonymous	P27361-3	ENST00000395199.3	gnomAD	1	246228
chr16	30129780	30129779	30129778	-	434	435	436	145	102	TAC	3	C	T	Y	Y	synonymous	P27361-3	ENST00000403394.1	gnomAD	1	246228
chr16	30129780	30129779	30129778	-	434	435	436	145	102	TAC	3	C	T	Y	Y	synonymous	P27361-2	ENST00000322266.5	gnomAD	1	246228
chr16	30129780	30129779	30129778	-	434	435	436	145	102	TAC	3	C	T	Y	Y	synonymous	P27361-2	ENST00000395202.1	gnomAD	1	246228
chr16	30129780	30129779	30129778	-	434	435	436	145	102	TAC	3	C	T	Y	Y	synonymous	P27361	ENST00000263025.4	gnomAD	1	246228
chr6	166843991	166843990	166843989	-	1556	1557	1558	519	102	GAC	3	C	T	D	D	synonymous	Q15349-3	ENST00000503859.1	gnomAD	31	246088
chr6	166843991	166843990	166843989	-	1532	1533	1534	511	102	GAC	3	C	T	D	D	synonymous	Q15349	ENST00000265678.4	gnomAD	31	246088
chr17	37657595	37657596	37657597	+	2513	2514	2515	838	102	TCG	2	C	T	S	L	missense	Q9NYV4	ENST00000447079.4	gnomAD	1	246134
chr17	37657595	37657596	37657597	+	2513	2514	2515	838	102	TCG	2	C	T	S	L	missense	Q9NYV4-2	ENST00000430627.2	gnomAD	1	246134
chr17	37657595	37657596	37657597	+	2513	2514	2515	838	102	TCG	3	G	A	S	S	synonymous	Q9NYV4	ENST00000447079.4	gnomAD	2	246096
chr17	37657595	37657596	37657597	+	2513	2514	2515	838	102	TCG	3	G	A	S	S	synonymous	Q9NYV4-2	ENST00000430627.2	gnomAD	2	246096
chr4	151153897	151153898	151153899	+	1484	1485	1486	495	103	ATG	2	T	C	M	T	missense	Q8N568	ENST00000296550.7	gnomAD	4	246232
chr4	151153897	151153898	151153899	+	1481	1482	1483	494	103	ATG	2	T	C	M	T	missense	Q8N568-2	ENST00000506325.1	gnomAD	4	246232
chr4	151153897	151153898	151153899	+	1535	1536	1537	512	103	ATG	2	T	C	M	T	missense	Q8N568-3	ENST00000302176.8	gnomAD	4	246232
chr17	73998332	73998333	73998334	+	320	321	322	107	103	TAC	2	A	G	Y	C	missense	Q00526	ENST00000448471.1	gnomAD	3	244046
chr17	73998332	73998333	73998334	+	320	321	322	107	103	TAC	2	A	G	Y	C	missense	Q00526	ENST00000425876.2	gnomAD	3	244046
chr4	128806871	128806872	128806873	+	224	225	226	75	103	TTC	3	C	T	F	F	synonymous	O00444-3	ENST00000514379.1	gnomAD	1	241116
chr4	128806871	128806872	128806873	+	251	252	253	84	103	TTC	3	C	T	F	F	synonymous	O00444-2	ENST00000513090.1	gnomAD	1	241116
chr4	128806871	128806872	128806873	+	347	348	349	116	103	TTC	3	C	T	F	F	synonymous	O00444	ENST00000270861.5	gnomAD	1	241116
chr1	57158055	57158056	57158057	+	356	357	358	119	103	CTC	3	C	T	L	L	synonymous	P54646	ENST00000371244.4	gnomAD	1	246066
chr1	57158055	57158056	57158057	+	356	357	358	119	103	CTC	1	C	T	L	F	missense	P54646	ENST00000371244.4	gnomAD	1	246062
chr2	69769729	69769728	69769727	-	461	462	463	154	103	ATA	1	A	G	I	V	missense	Q2M2I8-2	ENST00000406297.3	gnomAD	19	245892
chr2	69769729	69769728	69769727	-	461	462	463	154	103	ATA	1	A	G	I	V	missense	Q2M2I8	ENST00000409085.4	gnomAD	19	245892
chr11	64569558	64569557	64569556	-	347	348	349	116	103	GTC	1	G	A	V	I	missense	Q12851-2	ENST00000377350.3	gnomAD	32	243962
chr11	64569558	64569557	64569556	-	347	348	349	116	103	GTC	1	G	A	V	I	missense	Q12851	ENST00000294066.2	gnomAD	32	243962
chr2	37487377	37487376	37487375	-	2036	2037	2038	679	103	ATG	1	A	C	M	L	missense	O94806	ENST00000234179.2	gnomAD	1	244372
chr2	37487377	37487376	37487375	-	2036	2037	2038	679	103	ATG	1	A	C	M	L	missense	O94806	ENST00000379066.1	gnomAD	1	244372
chr2	37487377	37487376	37487375	-	2036	2037	2038	679	103	ATG	3	G	C	M	I	missense	O94806	ENST00000234179.2	gnomAD	1	244200
chr2	37487377	37487376	37487375	-	2036	2037	2038	679	103	ATG	3	G	C	M	I	missense	O94806	ENST00000379066.1	gnomAD	1	244200
chr12	118675936	118675935	118675934	-	380	381	382	127	103	ATT	1	A	G	I	V	missense	Q9H2K8	ENST00000392533.3	gnomAD	4	245756
chr12	118675936	118675935	118675934	-	380	381	382	127	103	ATT	1	A	G	I	V	missense	Q9H2K8	ENST00000419821.2	gnomAD	4	245756
chr12	118675936	118675935	118675934	-	380	381	382	127	103	ATT	1	A	C	I	L	missense	Q9H2K8	ENST00000392533.3	gnomAD	3	245756
chr12	118675936	118675935	118675934	-	380	381	382	127	103	ATT	1	A	C	I	L	missense	Q9H2K8	ENST00000419821.2	gnomAD	3	245756
chr20	42199311	42199312	42199313	+	416	417	418	139	103	TAC	3	C	T	Y	Y	synonymous	Q9HBY8-2	ENST00000373100.1	gnomAD	6	245810
chr20	42199311	42199312	42199313	+	416	417	418	139	103	TAC	3	C	T	Y	Y	synonymous	Q9HBY8-2	ENST00000423407.3	gnomAD	6	245810
chr20	42199311	42199312	42199313	+	416	417	418	139	103	TAC	3	C	T	Y	Y	synonymous	Q9HBY8-2	ENST00000373092.3	gnomAD	6	245810
chr20	42199311	42199312	42199313	+	596	597	598	199	103	TAC	3	C	T	Y	Y	synonymous	Q9HBY8	ENST00000341458.4	gnomAD	6	245810
chr20	42199311	42199312	42199313	+	494	495	496	165	103	TAC	3	C	T	Y	Y	synonymous	Q9HBY8-3	ENST00000426287.1	gnomAD	6	245810
chr11	65293497	65293498	65293499	+	359	360	361	120	103	GGG	3	G	T	G	G	synonymous	Q96KG9-4	ENST00000279270.6	gnomAD	2	245728
chr11	65293497	65293498	65293499	+	359	360	361	120	103	GGG	3	G	T	G	G	synonymous	Q96KG9	ENST00000270176.5	gnomAD	2	245728
chr11	65293497	65293498	65293499	+	359	360	361	120	103	GGG	3	G	T	G	G	synonymous	Q96KG9-2	ENST00000420247.2	gnomAD	2	245728
chr11	65293497	65293498	65293499	+	359	360	361	120	103	GGG	3	G	T	G	G	synonymous	Q96KG9-6	ENST00000533862.1	gnomAD	2	245728
chr11	65293497	65293498	65293499	+	359	360	361	120	103	GGG	3	G	C	G	G	synonymous	Q96KG9-4	ENST00000279270.6	gnomAD	1	245728
chr11	65293497	65293498	65293499	+	359	360	361	120	103	GGG	3	G	C	G	G	synonymous	Q96KG9	ENST00000270176.5	gnomAD	1	245728
chr11	65293497	65293498	65293499	+	359	360	361	120	103	GGG	3	G	C	G	G	synonymous	Q96KG9-2	ENST00000420247.2	gnomAD	1	245728
chr11	65293497	65293498	65293499	+	359	360	361	120	103	GGG	3	G	C	G	G	synonymous	Q96KG9-6	ENST00000533862.1	gnomAD	1	245728
chr19	46281809	46281808	46281807	-	524	525	526	175	103	TAC	3	C	T	Y	Y	synonymous	Q09013-11	ENST00000447742.2	gnomAD	1	246138
chr19	46281809	46281808	46281807	-	524	525	526	175	103	TAC	3	C	T	Y	Y	synonymous	Q09013-15	ENST00000458663.2	gnomAD	1	246138
chr19	46281809	46281808	46281807	-	524	525	526	175	103	TAC	3	C	T	Y	Y	synonymous	Q09013-12	ENST00000354227.5	gnomAD	1	246138
chr19	46281809	46281808	46281807	-	524	525	526	175	103	TAC	3	C	T	Y	Y	synonymous	Q09013	ENST00000291270.4	gnomAD	1	246138
chr11	11374261	11374260	11374259	-	407	408	409	136	103	TAC	3	C	A	Y	*	nonsense	Q8NEV1	ENST00000528848.2	gnomAD	2	246192
chr2	197010703	197010702	197010701	-	413	414	415	138	103	CTC	3	C	T	L	L	synonymous	O94768	ENST00000263955.4	gnomAD	1	238948
chr2	197010703	197010702	197010701	-	413	414	415	138	103	CTC	3	C	T	L	L	synonymous	O94768	ENST00000409228.1	gnomAD	1	238948
chr1	32829390	32829391	32829392	+	341	342	343	114	103	CTC	3	C	T	L	L	synonymous	Q96PN8	ENST00000373534.3	gnomAD	1	246156
chr11	9603153	9603154	9603155	+	1217	1218	1219	406	103	CTC	3	C	T	L	L	synonymous	P30291	ENST00000450114.2	gnomAD	1	245812
chr11	9603153	9603154	9603155	+	575	576	577	192	103	CTC	3	C	T	L	L	synonymous	P30291-2	ENST00000299613.6	gnomAD	1	245812
chr3	124436164	124436165	124436166	+	3257	3258	3259	1086	103	TAT	1	T	C	Y	H	missense	O60229-4	ENST00000291478.5	gnomAD	2	245844
chr3	124436164	124436165	124436166	+	3161	3162	3163	1054	103	TAT	1	T	C	Y	H	missense	O60229-6	ENST00000428018.2	gnomAD	2	245844
chr11	33308864	33308865	33308866	+	905	906	907	302	103	ATT	1	A	G	I	V	missense	Q9H422-2	ENST00000456517.1	gnomAD	2	246036
chr11	33308864	33308865	33308866	+	905	906	907	302	103	ATT	1	A	G	I	V	missense	Q9H422-2	ENST00000379016.3	gnomAD	2	246036
chr11	33308864	33308865	33308866	+	905	906	907	302	103	ATT	1	A	G	I	V	missense	Q9H422-2	ENST00000525975.1	gnomAD	2	246036
chr11	33308864	33308865	33308866	+	905	906	907	302	103	ATT	1	A	G	I	V	missense	Q9H422	ENST00000303296.4	gnomAD	2	246036
chr9	36594697	36594698	36594699	+	335	336	337	112	103	GTC	1	G	A	V	I	missense	Q14680-7	ENST00000541717.1	gnomAD	1	246228
chr9	36594697	36594698	36594699	+	122	123	124	41	103	GTC	1	G	A	V	I	missense	Q14680-5	ENST00000536329.1	gnomAD	1	246228
chr9	36594697	36594698	36594699	+	239	240	241	80	103	GTC	1	G	A	V	I	missense	Q14680-6	ENST00000543751.1	gnomAD	1	246228
chr9	36594697	36594698	36594699	+	335	336	337	112	103	GTC	1	G	A	V	I	missense	Q14680	ENST00000298048.2	gnomAD	1	246228
chr12	40728931	40728932	40728933	+	5921	5922	5923	1974	103	ATT	3	T	C	I	I	synonymous	Q5S007	ENST00000298910.7	gnomAD	0	246128
chr12	40728931	40728932	40728933	+	5921	5922	5923	1974	103	ATT	3	T	A	I	I	synonymous	Q5S007	ENST00000298910.7	gnomAD	1	246128
chr19	47192805	47192804	47192803	-	1490	1491	1492	497	103	CTC	3	C	T	L	L	synonymous	Q9BZL6-2	ENST00000600194.1	gnomAD	1	228776
chr19	47192805	47192804	47192803	-	1490	1491	1492	497	103	CTC	3	C	T	L	L	synonymous	Q9BZL6-2	ENST00000601806.1	gnomAD	1	228776
chr19	47192805	47192804	47192803	-	1961	1962	1963	654	103	CTC	3	C	T	L	L	synonymous	Q9BZL6	ENST00000433867.1	gnomAD	1	228776
chr19	47192805	47192804	47192803	-	1961	1962	1963	654	103	CTC	3	C	T	L	L	synonymous	Q9BZL6	ENST00000291281.4	gnomAD	1	228776
chrX	83390188	83390187	83390186	-	533	534	535	178	103	TAC	2	A	G	Y	C	missense	Q9UK32	ENST00000262752.2	gnomAD	6	171895
chrX	83390188	83390187	83390186	-	533	534	535	178	103	TAC	2	A	G	Y	C	missense	Q9UK32-2	ENST00000543399.1	gnomAD	6	171895
chr2	12863578	12863579	12863580	+	464	465	466	155	103	CTG	1	C	T	L	L	synonymous	Q92519	ENST00000155926.4	gnomAD	2	246246
chrX	18598028	18598029	18598030	+	344	345	346	115	103	TAC	2	A	G	Y	C	missense	O76039	ENST00000379996.3	gnomAD	1	178357
chrX	18598028	18598029	18598030	+	344	345	346	115	103	TAC	2	A	G	Y	C	missense	O76039	ENST00000379989.3	gnomAD	1	178357
chr2	88874252	88874251	88874250	-	2750	2751	2752	917	103	ATC	1	A	T	I	F	missense	Q9NZJ5	ENST00000303236.3	gnomAD	1	245896
chr2	88874252	88874251	88874250	-	2750	2751	2752	917	103	ATC	1	A	G	I	V	missense	Q9NZJ5	ENST00000303236.3	gnomAD	1	245896
chr1	20972117	20972118	20972119	+	1025	1026	1027	342	103	ATG	1	A	C	M	L	missense	Q9BXM7	ENST00000321556.4	gnomAD	6	246226
chr2	220344514	220344515	220344516	+	5096	5097	5098	1699	103	TAT	2	A	G	Y	C	missense	Q15772	ENST00000312358.7	gnomAD	2	246084
chr11	67049355	67049356	67049357	+	890	891	892	297	103	TAT	1	T	C	Y	H	missense	P25098	ENST00000308595.5	gnomAD	1	246108
chr11	67049355	67049356	67049357	+	890	891	892	297	103	TAT	2	A	T	Y	F	missense	P25098	ENST00000308595.5	gnomAD	1	246108
chr11	67049355	67049356	67049357	+	890	891	892	297	103	TAT	3	T	C	Y	Y	synonymous	P25098	ENST00000308595.5	gnomAD	1	246106
chr1	169847819	169847818	169847817	-	308	309	310	103	103	GGG	2	G	A	G	E	missense	Q8IZE3	ENST00000367770.1	gnomAD	1	246122
chr1	169847819	169847818	169847817	-	308	309	310	103	103	GGG	2	G	A	G	E	missense	Q8IZE3	ENST00000367772.4	gnomAD	1	246122
chr1	169847819	169847818	169847817	-	308	309	310	103	103	GGG	2	G	A	G	E	missense	Q8IZE3-2	ENST00000367771.6	gnomAD	1	246122
chr6	36040732	36040733	36040734	+	389	390	391	130	103	CTT	3	T	C	L	L	synonymous	Q16539-2	ENST00000229795.3	gnomAD	2	245668
chr6	36040732	36040733	36040734	+	389	390	391	130	103	CTT	3	T	C	L	L	synonymous	Q16539-4	ENST00000310795.4	gnomAD	2	245668
chr6	36040732	36040733	36040734	+	389	390	391	130	103	CTT	3	T	C	L	L	synonymous	Q16539	ENST00000229794.4	gnomAD	2	245668
chr22	50705829	50705828	50705827	-	65	66	67	22	103	CTG	3	G	C	L	L	synonymous	Q15759-3	ENST00000449719.2	gnomAD	2	240452
chr22	50705829	50705828	50705827	-	389	390	391	130	103	CTG	3	G	C	L	L	synonymous	Q15759	ENST00000330651.6	gnomAD	2	240452
chr7	40085530	40085531	40085532	+	2450	2451	2452	817	103	TTT	3	T	C	F	F	synonymous	Q14004	ENST00000181839.4	gnomAD	1	246044
chr7	40085530	40085531	40085532	+	2450	2451	2452	817	103	TTT	3	T	C	F	F	synonymous	Q14004-2	ENST00000340829.5	gnomAD	1	246044
chr13	37679048	37679047	37679046	-	347	348	349	116	103	TTA	1	T	C	L	L	synonymous	Q8N752	ENST00000379800.3	gnomAD	2	246270
chr15	40505581	40505582	40505583	+	2585	2586	2587	862	103	ATT	1	A	G	I	V	missense	O60566	ENST00000287598.6	gnomAD	1	246182
chr15	40505581	40505582	40505583	+	2627	2628	2629	876	103	ATT	1	A	G	I	V	missense	O60566-3	ENST00000412359.3	gnomAD	1	246182
chr15	40505581	40505582	40505583	+	2585	2586	2587	862	103	ATT	3	T	C	I	I	synonymous	O60566	ENST00000287598.6	gnomAD	3	246188
chr15	40505581	40505582	40505583	+	2627	2628	2629	876	103	ATT	3	T	C	I	I	synonymous	O60566-3	ENST00000412359.3	gnomAD	3	246188
chr17	12011215	12011216	12011217	+	656	657	658	219	103	ATC	2	T	C	I	T	missense	P45985-2	ENST00000415385.3	gnomAD	1	229890
chr17	12011215	12011216	12011217	+	623	624	625	208	103	ATC	2	T	C	I	T	missense	P45985	ENST00000353533.5	gnomAD	1	229890
chr17	12011215	12011216	12011217	+	656	657	658	219	103	ATC	3	C	T	I	I	synonymous	P45985-2	ENST00000415385.3	gnomAD	1	229174
chr17	12011215	12011216	12011217	+	623	624	625	208	103	ATC	3	C	T	I	I	synonymous	P45985	ENST00000353533.5	gnomAD	1	229174
chr16	24185843	24185844	24185845	+	1337	1338	1339	446	103	TAC	3	C	T	Y	Y	synonymous	P05771	ENST00000321728.7	gnomAD	15	241950
chr16	24185843	24185844	24185845	+	1337	1338	1339	446	103	TAC	3	C	T	Y	Y	synonymous	P05771-2	ENST00000303531.7	gnomAD	15	241950
chr11	67200212	67200213	67200214	+	521	522	523	174	103	TAC	2	A	G	Y	C	missense	Q9UBS0	ENST00000312629.5	gnomAD	3	246240
chr1	155236550	155236549	155236548	-	806	807	808	269	103	ATG	1	A	G	M	V	missense	P49760-3	ENST00000361168.5	gnomAD	1	245632
chr1	155236550	155236549	155236548	-	809	810	811	270	103	ATG	1	A	G	M	V	missense	P49760	ENST00000368361.4	gnomAD	1	245632
chr1	155236550	155236549	155236548	-	809	810	811	270	103	ATG	1	A	G	M	V	missense	P49760	ENST00000536801.1	gnomAD	1	245632
chr5	110730451	110730452	110730453	+	431	432	433	144	103	GCC	3	C	T	A	A	synonymous	Q16566	ENST00000282356.4	gnomAD	4	245132
chr5	110730451	110730452	110730453	+	431	432	433	144	103	GCC	3	C	T	A	A	synonymous	Q16566	ENST00000512453.1	gnomAD	4	245132
chr9	101904925	101904926	101904927	+	926	927	928	309	103	CTT	3	T	C	L	L	synonymous	P36897-2	ENST00000552516.1	gnomAD	1	245820
chr9	101904925	101904926	101904927	+	683	684	685	228	103	CTT	3	T	C	L	L	synonymous	P36897-3	ENST00000374990.2	gnomAD	1	245820
chr9	101904925	101904926	101904927	+	914	915	916	305	103	CTT	3	T	C	L	L	synonymous	P36897	ENST00000374994.4	gnomAD	1	245820
chr2	242054448	242054447	242054446	-	3344	3345	3346	1115	103	GGC	3	C	G	G	G	synonymous	Q96RG2-2	ENST00000358649.4	gnomAD	1	246224
chr19	19625894	19625893	19625892	-	344	345	346	115	103	CTC	1	C	G	L	V	missense	Q9BXA6	ENST00000585580.3	gnomAD	1	240260
chr19	19625894	19625893	19625892	-	344	345	346	115	103	CTC	1	C	G	L	V	missense	Q9BXA6	ENST00000360913.3	gnomAD	1	240260
chr9	131480608	131480609	131480610	+	1991	1992	1993	664	103	TAC	2	A	G	Y	C	missense	Q6P5Z2	ENST00000291906.4	gnomAD	12	246222
chr9	131480608	131480609	131480610	+	1991	1992	1993	664	103	TAC	3	C	T	Y	Y	synonymous	Q6P5Z2	ENST00000291906.4	gnomAD	4	246218
chr21	33297014	33297015	33297016	+	497	498	499	166	103	TAC	3	C	T	Y	Y	synonymous	P57058	ENST00000270112.2	gnomAD	1	245834
chr19	39665977	39665978	39665979	+	1259	1260	1261	420	103	GTG	1	G	A	V	M	missense	O96013	ENST00000435673.2	gnomAD	14	212436
chr19	39665977	39665978	39665979	+	1259	1260	1261	420	103	GTG	1	G	A	V	M	missense	O96013	ENST00000593690.1	gnomAD	14	212436
chr19	39665977	39665978	39665979	+	1259	1260	1261	420	103	GTG	1	G	A	V	M	missense	O96013	ENST00000358301.3	gnomAD	14	212436
chr19	39665977	39665978	39665979	+	1259	1260	1261	420	103	GTG	1	G	A	V	M	missense	O96013	ENST00000360442.3	gnomAD	14	212436
chr19	39665977	39665978	39665979	+	989	990	991	330	103	GTG	1	G	A	V	M	missense	O96013-4	ENST00000321944.4	gnomAD	14	212436
chr19	39665977	39665978	39665979	+	800	801	802	267	103	GTG	1	G	A	V	M	missense	O96013-3	ENST00000599386.1	gnomAD	14	212436
chr19	39665977	39665978	39665979	+	800	801	802	267	103	GTG	1	G	A	V	M	missense	O96013-3	ENST00000599470.1	gnomAD	14	212436
chr19	39665977	39665978	39665979	+	1259	1260	1261	420	103	GTG	1	G	T	V	L	missense	O96013	ENST00000435673.2	gnomAD	1	212436
chr19	39665977	39665978	39665979	+	1259	1260	1261	420	103	GTG	1	G	T	V	L	missense	O96013	ENST00000593690.1	gnomAD	1	212436
chr19	39665977	39665978	39665979	+	1259	1260	1261	420	103	GTG	1	G	T	V	L	missense	O96013	ENST00000358301.3	gnomAD	1	212436
chr19	39665977	39665978	39665979	+	1259	1260	1261	420	103	GTG	1	G	T	V	L	missense	O96013	ENST00000360442.3	gnomAD	1	212436
chr19	39665977	39665978	39665979	+	989	990	991	330	103	GTG	1	G	T	V	L	missense	O96013-4	ENST00000321944.4	gnomAD	1	212436
chr19	39665977	39665978	39665979	+	800	801	802	267	103	GTG	1	G	T	V	L	missense	O96013-3	ENST00000599386.1	gnomAD	1	212436
chr19	39665977	39665978	39665979	+	800	801	802	267	103	GTG	1	G	T	V	L	missense	O96013-3	ENST00000599470.1	gnomAD	1	212436
chr12	96688897	96688896	96688895	-	878	879	880	293	103	TTT	3	T	C	F	F	synonymous	Q00537-2	ENST00000543119.2	gnomAD	8	235580
chr12	96688897	96688896	96688895	-	878	879	880	293	103	TTT	3	T	C	F	F	synonymous	Q00537	ENST00000261211.3	gnomAD	8	235580
chr12	100691942	100691943	100691944	+	470	471	472	157	103	GGT	2	G	A	G	D	missense	Q6P3W7	ENST00000360820.2	gnomAD	7	208574
chr17	19750188	19750187	19750186	-	332	333	334	111	103	TTT	1	T	G	F	V	missense	Q8IYT8	ENST00000361658.2	gnomAD	1	245474
chr17	19750188	19750187	19750186	-	332	333	334	111	103	TTT	1	T	G	F	V	missense	Q8IYT8	ENST00000395544.4	gnomAD	1	245474
chr6	134493858	134493857	134493856	-	605	606	607	202	103	TAT	2	A	G	Y	C	missense	O00141	ENST00000237305.7	gnomAD	11	246250
chr6	134493858	134493857	134493856	-	575	576	577	192	103	TAT	2	A	G	Y	C	missense	O00141-4	ENST00000367857.5	gnomAD	11	246250
chr6	134493858	134493857	134493856	-	689	690	691	230	103	TAT	2	A	G	Y	C	missense	O00141-5	ENST00000528577.1	gnomAD	11	246250
chr6	134493858	134493857	134493856	-	890	891	892	297	103	TAT	2	A	G	Y	C	missense	O00141-2	ENST00000367858.5	gnomAD	11	246250
chr6	134493858	134493857	134493856	-	647	648	649	216	103	TAT	2	A	G	Y	C	missense	O00141-3	ENST00000413996.3	gnomAD	11	246250
chr2	219540075	219540076	219540077	+	314	315	316	105	103	ATT	1	A	G	I	V	missense	Q9NRP7-2	ENST00000392105.3	gnomAD	1	244988
chr2	219540075	219540076	219540077	+	314	315	316	105	103	ATT	1	A	G	I	V	missense	Q9NRP7	ENST00000295709.3	gnomAD	1	244988
chr2	219540075	219540076	219540077	+	314	315	316	105	103	ATT	1	A	G	I	V	missense	Q9NRP7	ENST00000440309.1	gnomAD	1	244988
chr2	219540075	219540076	219540077	+	314	315	316	105	103	ATT	3	T	C	I	I	synonymous	Q9NRP7-2	ENST00000392105.3	gnomAD	1	245406
chr2	219540075	219540076	219540077	+	314	315	316	105	103	ATT	3	T	C	I	I	synonymous	Q9NRP7	ENST00000295709.3	gnomAD	1	245406
chr2	219540075	219540076	219540077	+	314	315	316	105	103	ATT	3	T	C	I	I	synonymous	Q9NRP7	ENST00000440309.1	gnomAD	1	245406
chr14	97319262	97319263	97319264	+	470	471	472	157	103	CTA	1	C	T	L	L	synonymous	Q99986	ENST00000216639.3	gnomAD	1	245284
chr14	103465960	103465959	103465958	-	539	540	541	180	103	TAC	3	C	T	Y	Y	synonymous	Q9Y5S2	ENST00000361246.2	gnomAD	1	246268
chr20	372123	372124	372125	+	485	486	487	162	103	CTC	3	C	T	L	L	synonymous	Q96RU7	ENST00000217233.3	gnomAD	3	245304
chr1	243736296	243736295	243736294	-	752	753	754	251	103	TAT	3	T	C	Y	Y	synonymous	Q9Y243-2	ENST00000336199.5	gnomAD	2	245896
chr1	243736296	243736295	243736294	-	752	753	754	251	103	TAT	3	T	C	Y	Y	synonymous	Q9Y243-2	ENST00000366540.1	gnomAD	2	245896
chr1	243736296	243736295	243736294	-	752	753	754	251	103	TAT	3	T	C	Y	Y	synonymous	Q9Y243	ENST00000263826.5	gnomAD	2	245896
chr1	243736296	243736295	243736294	-	752	753	754	251	103	TAT	3	T	C	Y	Y	synonymous	Q9Y243	ENST00000366539.1	gnomAD	2	245896
chr1	243736296	243736295	243736294	-	752	753	754	251	103	TAT	2	A	G	Y	C	missense	Q9Y243-2	ENST00000336199.5	gnomAD	1	245874
chr1	243736296	243736295	243736294	-	752	753	754	251	103	TAT	2	A	G	Y	C	missense	Q9Y243-2	ENST00000366540.1	gnomAD	1	245874
chr1	243736296	243736295	243736294	-	752	753	754	251	103	TAT	2	A	G	Y	C	missense	Q9Y243	ENST00000263826.5	gnomAD	1	245874
chr1	243736296	243736295	243736294	-	752	753	754	251	103	TAT	2	A	G	Y	C	missense	Q9Y243	ENST00000366539.1	gnomAD	1	245874
chr8	99719515	99719514	99719513	-	377	378	379	126	103	ATT	1	A	G	I	V	missense	Q13188	ENST00000419617.2	gnomAD	1	162328
chr8	99719515	99719514	99719513	-	461	462	463	154	103	ATT	1	A	G	I	V	missense	Q13188-2	ENST00000523601.1	gnomAD	1	162328
chr14	91413820	91413819	91413818	-	470	471	472	157	103	TAT	3	T	C	Y	Y	synonymous	O75582	ENST00000261991.3	gnomAD	6	246020
chr14	91413820	91413819	91413818	-	233	234	235	78	103	TAT	3	T	C	Y	Y	synonymous	O75582-3	ENST00000536315.2	gnomAD	6	246020
chr14	91413820	91413819	91413818	-	470	471	472	157	103	TAT	3	T	C	Y	Y	synonymous	O75582-2	ENST00000418736.2	gnomAD	6	246020
chr20	9538356	9538355	9538354	-	1643	1644	1645	548	103	GTC	1	G	A	V	I	missense	Q9P286	ENST00000378429.3	gnomAD	2	245570
chr20	9538356	9538355	9538354	-	1643	1644	1645	548	103	GTC	1	G	A	V	I	missense	Q9P286	ENST00000353224.5	gnomAD	2	245570
chr20	9538356	9538355	9538354	-	1643	1644	1645	548	103	GTC	1	G	A	V	I	missense	Q9P286	ENST00000378423.1	gnomAD	2	245570
chr10	121196295	121196296	121196297	+	872	873	874	291	103	TAT	3	T	C	Y	Y	synonymous	P34947	ENST00000392870.2	gnomAD	1	245954
chr3	36778782	36778781	36778780	-	1370	1371	1372	457	103	ATG	3	G	T	M	I	missense	Q9C098	ENST00000416516.2	gnomAD	1	246230
chr3	36778782	36778781	36778780	-	1370	1371	1372	457	103	ATG	1	A	G	M	V	missense	Q9C098	ENST00000416516.2	gnomAD	1	246230
chr3	196541428	196541429	196541430	+	1043	1044	1045	348	103	GTA	3	A	G	V	V	synonymous	Q13177	ENST00000327134.3	gnomAD	1	237054
chr3	58381466	58381467	58381468	+	752	753	754	251	103	TAT	3	T	C	Y	Y	synonymous	Q7Z7A4-4	ENST00000302779.5	gnomAD	3	245942
chr3	58381466	58381467	58381468	+	704	705	706	235	103	TAT	3	T	C	Y	Y	synonymous	Q7Z7A4-6	ENST00000383716.3	gnomAD	3	245942
chr3	58381466	58381467	58381468	+	803	804	805	268	103	TAT	3	T	C	Y	Y	synonymous	Q7Z7A4-2	ENST00000484288.1	gnomAD	3	245942
chr3	58381466	58381467	58381468	+	803	804	805	268	103	TAT	3	T	C	Y	Y	synonymous	Q7Z7A4	ENST00000356151.2	gnomAD	3	245942
chr3	58381466	58381467	58381468	+	392	393	394	131	103	TAT	3	T	C	Y	Y	synonymous	Q7Z7A4-5	ENST00000536660.1	gnomAD	3	245942
chrX	3573335	3573334	3573333	-	455	456	457	152	103	TAC	2	A	C	Y	S	missense	P51817	ENST00000262848.5	gnomAD	1	178791
chr11	77051702	77051701	77051700	-	1106	1107	1108	369	103	GTG	3	G	A	V	V	synonymous	Q13153	ENST00000356341.3	gnomAD	1	245912
chr11	77051702	77051701	77051700	-	1106	1107	1108	369	103	GTG	3	G	A	V	V	synonymous	Q13153-2	ENST00000278568.4	gnomAD	1	245912
chr11	64607650	64607649	64607648	-	524	525	526	175	103	TAC	3	C	T	Y	Y	synonymous	Q6DT37	ENST00000342711.5	gnomAD	1	245234
chr11	64607650	64607649	64607648	-	524	525	526	175	103	TAC	3	C	G	Y	*	nonsense	Q6DT37	ENST00000342711.5	gnomAD	1	245234
chr15	40280262	40280263	40280264	+	2483	2484	2485	828	103	CTT	2	T	G	L	R	missense	Q9P2K8	ENST00000263791.5	gnomAD	1	246204
chr15	40280262	40280263	40280264	+	2399	2400	2401	800	103	CTT	2	T	G	L	R	missense	Q9P2K8-2	ENST00000382727.2	gnomAD	1	246204
chr17	80213319	80213318	80213317	-	323	324	325	108	103	CTT	3	T	C	L	L	synonymous	P48730-2	ENST00000392334.2	gnomAD	1	246270
chr17	80213319	80213318	80213317	-	323	324	325	108	103	CTT	3	T	C	L	L	synonymous	P48730	ENST00000314028.6	gnomAD	1	246270
chr15	101595192	101595193	101595194	+	4097	4098	4099	1366	103	ATA	1	A	G	I	V	missense	Q38SD2	ENST00000388948.3	gnomAD	1	245694
chr15	101595192	101595193	101595194	+	4097	4098	4099	1366	103	ATA	3	A	G	I	M	missense	Q38SD2	ENST00000388948.3	gnomAD	1	245762
chrX	48772465	48772464	48772463	-	428	429	430	143	103	TTC	2	T	G	F	C	missense	Q9P1W9	ENST00000376509.4	gnomAD	1	178728
chr1	114483888	114483889	114483890	+	884	885	886	295	103	ATC	1	A	G	I	V	missense	Q86Z02-2	ENST00000369559.4	gnomAD	6	246220
chr1	114483888	114483889	114483890	+	884	885	886	295	103	ATC	1	A	G	I	V	missense	Q86Z02	ENST00000426820.2	gnomAD	6	246220
chr1	114483888	114483889	114483890	+	884	885	886	295	103	ATC	1	A	G	I	V	missense	Q86Z02	ENST00000369558.1	gnomAD	6	246220
chr16	67943244	67943245	67943246	+	593	594	595	198	103	GTG	1	G	A	V	M	missense	P11801	ENST00000291041.5	gnomAD	1	245712
chr16	29990333	29990334	29990335	+	392	393	394	131	103	GTG	1	G	T	V	L	missense	Q9UL54-4	ENST00000543033.1	gnomAD	1	246264
chr16	29990333	29990334	29990335	+	392	393	394	131	103	GTG	1	G	T	V	L	missense	Q9UL54-2	ENST00000279394.3	gnomAD	1	246264
chr16	29990333	29990334	29990335	+	392	393	394	131	103	GTG	1	G	T	V	L	missense	Q9UL54	ENST00000308893.4	gnomAD	1	246264
chr1	1635769	1635768	1635767	-	1589	1590	1591	530	103	CTG	1	C	T	L	L	synonymous	Q9UQ88	ENST00000378633.1	gnomAD	12	243422
chr1	1635769	1635768	1635767	-	1580	1581	1582	527	103	CTG	1	C	T	L	L	synonymous	Q9UQ88-2	ENST00000404249.3	gnomAD	12	243422
chr1	1635769	1635768	1635767	-	1550	1551	1552	517	103	CTG	1	C	T	L	L	synonymous	Q9UQ88-4	ENST00000358779.5	gnomAD	12	243422
chr1	1635769	1635768	1635767	-	1589	1590	1591	530	103	CTG	1	C	G	L	V	missense	Q9UQ88	ENST00000378633.1	gnomAD	10	243422
chr1	1635769	1635768	1635767	-	1580	1581	1582	527	103	CTG	1	C	G	L	V	missense	Q9UQ88-2	ENST00000404249.3	gnomAD	10	243422
chr1	1635769	1635768	1635767	-	1550	1551	1552	517	103	CTG	1	C	G	L	V	missense	Q9UQ88-4	ENST00000358779.5	gnomAD	10	243422
chr2	148676073	148676074	148676075	+	875	876	877	292	103	ATT	1	A	G	I	V	missense	P27037	ENST00000404590.1	gnomAD	1	245440
chr2	148676073	148676074	148676075	+	875	876	877	292	103	ATT	1	A	G	I	V	missense	P27037	ENST00000241416.7	gnomAD	1	245440
chr2	148676073	148676074	148676075	+	551	552	553	184	103	ATT	1	A	G	I	V	missense	P27037-2	ENST00000535787.1	gnomAD	1	245440
chr16	89758866	89758867	89758868	+	428	429	430	143	103	ATC	1	A	C	I	L	missense	Q15131	ENST00000353379.7	gnomAD	6	228448
chr16	89758866	89758867	89758868	+	215	216	217	72	103	ATC	1	A	C	I	L	missense	Q15131-4	ENST00000505473.1	gnomAD	6	228448
chr16	89758866	89758867	89758868	+	428	429	430	143	103	ATC	1	A	G	I	V	missense	Q15131	ENST00000353379.7	gnomAD	0	228448
chr16	89758866	89758867	89758868	+	215	216	217	72	103	ATC	1	A	G	I	V	missense	Q15131-4	ENST00000505473.1	gnomAD	0	228448
chr16	89758866	89758867	89758868	+	428	429	430	143	103	ATC	3	C	T	I	I	synonymous	Q15131	ENST00000353379.7	gnomAD	6	228340
chr16	89758866	89758867	89758868	+	215	216	217	72	103	ATC	3	C	T	I	I	synonymous	Q15131-4	ENST00000505473.1	gnomAD	6	228340
chr5	178040504	178040503	178040502	-	797	798	799	266	103	ATG	1	A	T	M	L	missense	Q9HAZ1	ENST00000316308.4	gnomAD	3	235330
chr19	14208683	14208682	14208681	-	440	441	442	147	103	TAC	3	C	T	Y	Y	synonymous	P17612	ENST00000308677.4	gnomAD	10	246078
chr19	14208683	14208682	14208681	-	416	417	418	139	103	TAC	3	C	T	Y	Y	synonymous	P17612-2	ENST00000589994.1	gnomAD	10	246078
chr10	54040580	54040581	54040582	+	1436	1437	1438	479	103	TAC	3	C	T	Y	Y	synonymous	Q13976-2	ENST00000373980.4	gnomAD	1	245138
chr10	54040580	54040581	54040582	+	1391	1392	1393	464	103	TAC	3	C	T	Y	Y	synonymous	Q13976	ENST00000401604.2	gnomAD	1	245138
chr10	54040580	54040581	54040582	+	545	546	547	182	103	TAC	3	C	T	Y	Y	synonymous	Q13976-3	ENST00000373975.2	gnomAD	1	245138
chr5	43277392	43277393	43277394	+	527	528	529	176	103	ATC	1	A	G	I	V	missense	Q8IY84	ENST00000326035.2	gnomAD	1	244814
chr5	43277392	43277393	43277394	+	527	528	529	176	103	ATC	1	A	G	I	V	missense	Q8IY84	ENST00000512796.1	gnomAD	1	244814
chr14	75376342	75376341	75376340	-	1082	1083	1084	361	103	TGG	1	T	A	W	R	missense	Q9Y6S9-2	ENST00000354625.2	gnomAD	1	241146
chr14	75376342	75376341	75376340	-	1175	1176	1177	392	103	TGG	1	T	A	W	R	missense	Q9Y6S9	ENST00000557413.1	gnomAD	1	241146
chr14	75376342	75376341	75376340	-	1175	1176	1177	392	103	TGG	1	T	A	W	R	missense	Q9Y6S9	ENST00000358328.4	gnomAD	1	241146
chr14	75376342	75376341	75376340	-	1175	1176	1177	392	103	TGG	1	T	A	W	R	missense	Q9Y6S9	ENST00000555647.1	gnomAD	1	241146
chr12	27467496	27467497	27467498	+	299	300	301	100	103	TAC	3	C	T	Y	Y	synonymous	Q9Y2H1-2	ENST00000539577.1	gnomAD	3	241890
chr12	27467496	27467497	27467498	+	578	579	580	193	103	TAC	3	C	T	Y	Y	synonymous	Q9Y2H1	ENST00000389032.3	gnomAD	3	241890
chr20	43615797	43615798	43615799	+	386	387	388	129	103	ATA	1	A	G	I	V	missense	Q13043-2	ENST00000396731.4	gnomAD	1	237020
chr20	43615797	43615798	43615799	+	386	387	388	129	103	ATA	1	A	G	I	V	missense	Q13043-2	ENST00000372801.1	gnomAD	1	237020
chr20	43615797	43615798	43615799	+	386	387	388	129	103	ATA	1	A	G	I	V	missense	Q13043	ENST00000372806.3	gnomAD	1	237020
chr20	43615797	43615798	43615799	+	386	387	388	129	103	ATA	3	A	G	I	M	missense	Q13043-2	ENST00000396731.4	gnomAD	4	237460
chr20	43615797	43615798	43615799	+	386	387	388	129	103	ATA	3	A	G	I	M	missense	Q13043-2	ENST00000372801.1	gnomAD	4	237460
chr20	43615797	43615798	43615799	+	386	387	388	129	103	ATA	3	A	G	I	M	missense	Q13043	ENST00000372806.3	gnomAD	4	237460
chr1	206648322	206648323	206648324	+	344	345	346	115	103	GTG	1	G	T	V	L	missense	Q14164	ENST00000367120.3	gnomAD	1	246110
chr1	206648322	206648323	206648324	+	89	90	91	30	103	GTG	1	G	T	V	L	missense	Q14164-2	ENST00000537984.1	gnomAD	1	246110
chr17	21205560	21205561	21205562	+	506	507	508	169	103	ATT	2	T	C	I	T	missense	P46734	ENST00000342679.4	gnomAD	236	245440
chr17	21205560	21205561	21205562	+	419	420	421	140	103	ATT	2	T	C	I	T	missense	P46734-2	ENST00000361818.5	gnomAD	236	245440
chr17	21205560	21205561	21205562	+	419	420	421	140	103	ATT	2	T	C	I	T	missense	P46734-2	ENST00000316920.6	gnomAD	236	245440
chr11	64128023	64128024	64128025	+	422	423	424	141	103	TAT	2	A	G	Y	C	missense	O75676	ENST00000334205.4	gnomAD	1	241754
chr12	68051669	68051670	68051671	+	764	765	766	255	103	TTT	1	T	C	F	L	missense	Q92630-2	ENST00000393555.3	gnomAD	1	246190
chr12	68051669	68051670	68051671	+	983	984	985	328	103	TTT	1	T	C	F	L	missense	Q92630	ENST00000344096.3	gnomAD	1	246190
chr4	898499	898498	898497	-	215	216	217	72	103	ATC	3	C	T	I	I	synonymous	O14976-2	ENST00000511163.1	gnomAD	1	246032
chr4	898499	898498	898497	-	452	453	454	151	103	ATC	3	C	T	I	I	synonymous	O14976	ENST00000314167.4	gnomAD	1	246032
chr4	898499	898498	898497	-	215	216	217	72	103	ATC	1	A	T	I	F	missense	O14976-2	ENST00000511163.1	gnomAD	1	246054
chr4	898499	898498	898497	-	452	453	454	151	103	ATC	1	A	T	I	F	missense	O14976	ENST00000314167.4	gnomAD	1	246054
chr8	27679865	27679864	27679863	-	437	438	439	146	103	GTT	1	G	T	V	F	missense	Q96KB5	ENST00000301905.4	gnomAD	1	245090
chr8	27679865	27679864	27679863	-	437	438	439	146	103	GTT	1	G	T	V	F	missense	Q96KB5-2	ENST00000522944.1	gnomAD	1	245090
chr10	6504323	6504322	6504321	-	1451	1452	1453	484	103	TAT	2	A	G	Y	C	missense	Q04759	ENST00000263125.5	gnomAD	1	245264
chr10	6504323	6504322	6504321	-	1076	1077	1078	359	103	TAT	2	A	G	Y	C	missense	Q04759-3	ENST00000539722.1	gnomAD	1	245264
chr10	6504323	6504322	6504321	-	1451	1452	1453	484	103	TAT	2	A	G	Y	C	missense	Q04759-2	ENST00000397176.2	gnomAD	1	245264
chr12	112306654	112306655	112306656	+	383	384	385	128	103	GTA	1	G	C	V	L	missense	Q8IW41-2	ENST00000550735.2	gnomAD	4	164640
chr12	112306654	112306655	112306656	+	383	384	385	128	103	GTA	1	G	C	V	L	missense	Q8IW41	ENST00000551404.2	gnomAD	4	164640
chr22	50355291	50355292	50355293	+	449	450	451	150	103	TTC	1	T	C	F	L	missense	Q86V86	ENST00000360612.4	gnomAD	2	170956
chr22	50355291	50355292	50355293	+	449	450	451	150	103	TTC	3	C	T	F	F	synonymous	Q86V86	ENST00000360612.4	gnomAD	4	172678
chr2	202340407	202340408	202340409	+	491	492	493	164	103	ATT	1	A	T	I	F	missense	Q9C0K7-2	ENST00000392249.2	gnomAD	8	246096
chr2	202340407	202340408	202340409	+	491	492	493	164	103	ATT	1	A	T	I	F	missense	Q9C0K7	ENST00000194530.3	gnomAD	8	246096
chr6	110988702	110988701	110988700	-	212	213	214	71	103	TTA	1	T	C	L	L	synonymous	Q9BWU1-2	ENST00000323817.3	gnomAD	13	243088
chr6	110988702	110988701	110988700	-	392	393	394	131	103	TTA	1	T	C	L	L	synonymous	Q9BWU1	ENST00000368911.3	gnomAD	13	243088
chr11	116798049	116798048	116798047	-	329	330	331	110	103	AAG	1	A	C	K	Q	missense	Q9Y2K2-4	ENST00000542607.1	gnomAD	1	245984
chr11	116798049	116798048	116798047	-	329	330	331	110	103	AAG	1	A	C	K	Q	missense	Q9Y2K2	ENST00000292055.4	gnomAD	1	245984
chrX	20185754	20185753	20185752	-	1556	1557	1558	519	103	GTC	1	G	A	V	I	missense	P51812	ENST00000379565.3	gnomAD	1	178756
chr17	67516516	67516517	67516518	+	473	474	475	158	103	ATA	1	A	T	I	L	missense	P52564	ENST00000590474.1	gnomAD	1	238242
chr17	67516516	67516517	67516518	+	305	306	307	102	103	ATA	1	A	T	I	L	missense	P52564-2	ENST00000589647.1	gnomAD	1	238242
chr5	122909221	122909222	122909223	+	86	87	88	29	103	ATA	2	T	C	I	T	missense	Q9Y6M4-6	ENST00000511130.2	gnomAD	1	241916
chr5	122909221	122909222	122909223	+	425	426	427	142	103	ATA	2	T	C	I	T	missense	Q9Y6M4	ENST00000395411.1	gnomAD	1	241916
chr5	122909221	122909222	122909223	+	425	426	427	142	103	ATA	2	T	C	I	T	missense	Q9Y6M4	ENST00000361991.2	gnomAD	1	241916
chr5	122909221	122909222	122909223	+	200	201	202	67	103	ATA	2	T	C	I	T	missense	Q9Y6M4-5	ENST00000512718.3	gnomAD	1	241916
chr5	122909221	122909222	122909223	+	425	426	427	142	103	ATA	2	T	C	I	T	missense	Q9Y6M4-3	ENST00000345990.4	gnomAD	1	241916
chr5	122909221	122909222	122909223	+	425	426	427	142	103	ATA	2	T	C	I	T	missense	Q9Y6M4-3	ENST00000521364.1	gnomAD	1	241916
chr5	122909221	122909222	122909223	+	425	426	427	142	103	ATA	2	T	C	I	T	missense	Q9Y6M4-2	ENST00000395412.1	gnomAD	1	241916
chr5	122909221	122909222	122909223	+	425	426	427	142	103	ATA	2	T	C	I	T	missense	Q9Y6M4-2	ENST00000360683.2	gnomAD	1	241916
chr5	122909221	122909222	122909223	+	425	426	427	142	103	ATA	2	T	C	I	T	missense	Q9Y6M4-4	ENST00000510842.2	gnomAD	1	241916
chr17	64737781	64737782	64737783	+	1328	1329	1330	443	103	TAT	3	T	C	Y	Y	synonymous	P17252	ENST00000413366.3	gnomAD	1	246220
chr17	64737781	64737782	64737783	+	1328	1329	1330	443	103	TAT	3	T	G	Y	*	nonsense	P17252	ENST00000413366.3	gnomAD	1	246220
chr3	10261403	10261404	10261405	+	944	945	946	315	103	ATC	1	A	C	I	L	missense	O43187	ENST00000256458.4	gnomAD	1	246112
chr3	10261403	10261404	10261405	+	944	945	946	315	103	ATC	1	A	G	I	V	missense	O43187	ENST00000256458.4	gnomAD	1	246112
chr3	10261403	10261404	10261405	+	944	945	946	315	103	ATC	3	C	T	I	I	synonymous	O43187	ENST00000256458.4	gnomAD	4	246100
chr22	50695540	50695539	50695538	-	398	399	400	133	103	CTC	3	C	T	L	L	synonymous	P53778	ENST00000215659.8	gnomAD	2	245434
chr19	40319095	40319094	40319093	-	650	651	652	217	103	CTG	2	T	C	L	P	missense	Q9Y463-3	ENST00000348817.3	gnomAD	1	244914
chr19	40319095	40319094	40319093	-	650	651	652	217	103	CTG	2	T	C	L	P	missense	Q9Y463-3	ENST00000597639.1	gnomAD	1	244914
chr19	40319095	40319094	40319093	-	650	651	652	217	103	CTG	2	T	C	L	P	missense	Q9Y463	ENST00000593685.1	gnomAD	1	244914
chr19	40319095	40319094	40319093	-	650	651	652	217	103	CTG	2	T	C	L	P	missense	Q9Y463	ENST00000323039.5	gnomAD	1	244914
chr19	40319095	40319094	40319093	-	650	651	652	217	103	CTG	2	T	C	L	P	missense	Q9Y463-2	ENST00000430012.2	gnomAD	1	244914
chr3	130828722	130828723	130828724	+	413	414	415	138	103	TGG	2	G	C	W	S	missense	Q8NG66-4	ENST00000510688.1	gnomAD	1	231624
chr3	130828722	130828723	130828724	+	413	414	415	138	103	TGG	2	G	C	W	S	missense	Q8NG66-3	ENST00000356918.4	gnomAD	1	231624
chr3	130828722	130828723	130828724	+	413	414	415	138	103	TGG	2	G	C	W	S	missense	Q8NG66-3	ENST00000507910.1	gnomAD	1	231624
chr3	130828722	130828723	130828724	+	413	414	415	138	103	TGG	2	G	C	W	S	missense	Q8NG66-2	ENST00000511262.1	gnomAD	1	231624
chr3	130828722	130828723	130828724	+	413	414	415	138	103	TGG	2	G	C	W	S	missense	Q8NG66	ENST00000429253.2	gnomAD	1	231624
chr3	130828722	130828723	130828724	+	413	414	415	138	103	TGG	2	G	C	W	S	missense	Q8NG66	ENST00000383366.4	gnomAD	1	231624
chr3	130828722	130828723	130828724	+	413	414	415	138	103	TGG	2	G	C	W	S	missense	Q8NG66	ENST00000508196.1	gnomAD	1	231624
chr12	66622071	66622072	66622073	+	809	810	811	270	103	ATA	2	T	C	I	T	missense	Q9Y616	ENST00000261233.4	gnomAD	2	246264
chr12	66622071	66622072	66622073	+	626	627	628	209	103	ATA	2	T	C	I	T	missense	Q9Y616-2	ENST00000457197.2	gnomAD	2	246264
chr12	66622071	66622072	66622073	+	809	810	811	270	103	ATA	1	A	G	I	V	missense	Q9Y616	ENST00000261233.4	gnomAD	130	246264
chr12	66622071	66622072	66622073	+	626	627	628	209	103	ATA	1	A	G	I	V	missense	Q9Y616-2	ENST00000457197.2	gnomAD	130	246264
chr19	56041660	56041659	56041658	-	488	489	490	163	103	TGC	2	G	T	C	F	missense	P0C263	ENST00000413299.1	gnomAD	3	53390
chr19	56041660	56041659	56041658	-	488	489	490	163	103	TGC	2	G	T	C	F	missense	P0C263	ENST00000344158.3	gnomAD	3	53390
chr19	56041660	56041659	56041658	-	488	489	490	163	103	TGC	1	T	C	C	R	missense	P0C263	ENST00000413299.1	gnomAD	3	53288
chr19	56041660	56041659	56041658	-	488	489	490	163	103	TGC	1	T	C	C	R	missense	P0C263	ENST00000344158.3	gnomAD	3	53288
chr6	136934326	136934325	136934324	-	2348	2349	2350	783	103	TAT	3	T	C	Y	Y	synonymous	Q99683	ENST00000359015.4	gnomAD	1	245662
chr6	136934326	136934325	136934324	-	89	90	91	30	103	TAT	3	T	C	Y	Y	synonymous	Q99683-2	ENST00000355845.4	gnomAD	1	245662
chr6	136934326	136934325	136934324	-	2348	2349	2350	783	103	TAT	2	A	C	Y	S	missense	Q99683	ENST00000359015.4	gnomAD	1	245670
chr6	136934326	136934325	136934324	-	89	90	91	30	103	TAT	2	A	C	Y	S	missense	Q99683-2	ENST00000355845.4	gnomAD	1	245670
chr19	4102385	4102384	4102383	-	518	519	520	173	103	GTC	3	C	G	V	V	synonymous	P36507	ENST00000262948.5	gnomAD	1	225962
chr2	102441871	102441872	102441873	+	398	399	400	133	103	ATC	1	A	C	I	L	missense	O95819	ENST00000347699.4	gnomAD	1	245452
chr4	3021500	3021501	3021502	+	875	876	877	292	103	TAT	1	T	C	Y	H	missense	P32298	ENST00000398052.4	gnomAD	2	246258
chr4	3021500	3021501	3021502	+	779	780	781	260	103	TAT	1	T	C	Y	H	missense	P32298-2	ENST00000345167.6	gnomAD	2	246258
chr4	3021500	3021501	3021502	+	779	780	781	260	103	TAT	1	T	C	Y	H	missense	P32298-3	ENST00000398051.4	gnomAD	2	246258
chr4	3021500	3021501	3021502	+	875	876	877	292	103	TAT	1	T	C	Y	H	missense	P32298-4	ENST00000504933.1	gnomAD	2	246258
chr4	3021500	3021501	3021502	+	875	876	877	292	103	TAT	2	A	G	Y	C	missense	P32298	ENST00000398052.4	gnomAD	1	246256
chr4	3021500	3021501	3021502	+	779	780	781	260	103	TAT	2	A	G	Y	C	missense	P32298-2	ENST00000345167.6	gnomAD	1	246256
chr4	3021500	3021501	3021502	+	779	780	781	260	103	TAT	2	A	G	Y	C	missense	P32298-3	ENST00000398051.4	gnomAD	1	246256
chr4	3021500	3021501	3021502	+	875	876	877	292	103	TAT	2	A	G	Y	C	missense	P32298-4	ENST00000504933.1	gnomAD	1	246256
chr4	3021500	3021501	3021502	+	875	876	877	292	103	TAT	3	T	G	Y	*	nonsense	P32298	ENST00000398052.4	gnomAD	1	246260
chr4	3021500	3021501	3021502	+	779	780	781	260	103	TAT	3	T	G	Y	*	nonsense	P32298-2	ENST00000345167.6	gnomAD	1	246260
chr4	3021500	3021501	3021502	+	779	780	781	260	103	TAT	3	T	G	Y	*	nonsense	P32298-3	ENST00000398051.4	gnomAD	1	246260
chr4	3021500	3021501	3021502	+	875	876	877	292	103	TAT	3	T	G	Y	*	nonsense	P32298-4	ENST00000504933.1	gnomAD	1	246260
chr2	39440588	39440587	39440586	-	317	318	319	106	103	GTA	3	A	G	V	V	synonymous	Q5MAI5-2	ENST00000378803.1	gnomAD	1	245890
chr2	39440588	39440587	39440586	-	317	318	319	106	103	GTA	3	A	G	V	V	synonymous	Q5MAI5	ENST00000395035.3	gnomAD	1	245890
chr2	39440588	39440587	39440586	-	317	318	319	106	103	GTA	1	G	A	V	I	missense	Q5MAI5-2	ENST00000378803.1	gnomAD	2	245840
chr2	39440588	39440587	39440586	-	317	318	319	106	103	GTA	1	G	A	V	I	missense	Q5MAI5	ENST00000395035.3	gnomAD	2	245840
chr4	76539486	76539485	76539484	-	317	318	319	106	103	TAT	1	T	C	Y	H	missense	Q92772	ENST00000429927.2	gnomAD	1	242464
chr6	2683323	2683322	2683321	-	620	621	622	207	103	TTC	1	T	C	F	L	missense	Q86YV6	ENST00000274643.7	gnomAD	4	246260
chr20	2097437	2097438	2097439	+	1019	1020	1021	340	103	TTC	3	C	T	F	F	synonymous	Q8TDR2	ENST00000381482.3	gnomAD	1	246154
chr6	36483210	36483209	36483208	-	575	576	577	192	103	TAT	1	T	A	Y	N	missense	Q15208	ENST00000229812.7	gnomAD	1	246266
chr21	43176798	43176797	43176796	-	362	363	364	121	103	ATC	2	T	A	I	N	missense	P57078-2	ENST00000332512.3	ClinVar			30513
chr21	43176798	43176797	43176796	-	362	363	364	121	103	ATC	2	T	A	I	N	missense	P57078	ENST00000352483.2	ClinVar			30513
chr3	38240296	38240297	38240298	+	377	378	379	126	103	ATA	3	A	G	I	M	missense	O95747	ENST00000311806.3	gnomAD	1	246020
chr15	67950941	67950942	67950943	+	680	681	682	227	103	ATT	2	T	C	I	T	missense	Q13163-4	ENST00000354498.5	gnomAD	2	245600
chr15	67950941	67950942	67950943	+	788	789	790	263	103	ATT	2	T	C	I	T	missense	Q13163	ENST00000178640.5	gnomAD	2	245600
chr15	67950941	67950942	67950943	+	788	789	790	263	103	ATT	2	T	C	I	T	missense	Q13163-2	ENST00000395476.2	gnomAD	2	245600
chr2	220355486	220355487	220355488	+	9194	9195	9196	3065	103	TAC	3	C	T	Y	Y	synonymous	Q15772	ENST00000312358.7	gnomAD	1	246218
chr2	242054469	242054468	242054467	-	3323	3324	3325	1108	103	ATC	1	A	G	I	V	missense	Q96RG2-4	ENST00000403638.3	gnomAD	3	246252
chr2	242054469	242054468	242054467	-	3323	3324	3325	1108	103	ATC	1	A	G	I	V	missense	Q96RG2	ENST00000405260.1	gnomAD	3	246252
chr2	242054469	242054468	242054467	-	3323	3324	3325	1108	103	ATC	1	A	G	I	V	missense	Q96RG2	ENST00000234040.4	gnomAD	3	246252
chr5	40771941	40771940	40771939	-	389	390	391	130	103	CTG	3	G	C	L	L	synonymous	Q13131	ENST00000397128.2	gnomAD	1	240310
chr5	40771941	40771940	40771939	-	434	435	436	145	103	CTG	3	G	C	L	L	synonymous	Q13131-2	ENST00000354209.3	gnomAD	1	240310
chr5	40771941	40771940	40771939	-	389	390	391	130	103	CTG	1	C	T	L	L	synonymous	Q13131	ENST00000397128.2	gnomAD	12	240272
chr5	40771941	40771940	40771939	-	434	435	436	145	103	CTG	1	C	T	L	L	synonymous	Q13131-2	ENST00000354209.3	gnomAD	12	240272
chr1	36820848	36820847	36820846	-	530	531	532	177	103	ATC	3	C	G	I	M	missense	Q8N2I9-3	ENST00000359297.2	gnomAD	1	245914
chr1	36820848	36820847	36820846	-	545	546	547	182	103	ATC	3	C	G	I	M	missense	Q8N2I9-4	ENST00000373130.3	gnomAD	1	245914
chr1	36820848	36820847	36820846	-	530	531	532	177	103	ATC	3	C	G	I	M	missense	Q8N2I9	ENST00000373132.3	gnomAD	1	245914
chr1	36820848	36820847	36820846	-	530	531	532	177	103	ATC	3	C	G	I	M	missense	Q8N2I9	ENST00000373129.3	gnomAD	1	245914
chr6	37139099	37139100	37139101	+	440	441	442	147	103	TTC	2	T	G	F	C	missense	P11309-2	ENST00000373509.5	gnomAD	1	245902
chr6	37139099	37139100	37139101	+	440	441	442	147	103	TTC	3	C	T	F	F	synonymous	P11309-2	ENST00000373509.5	gnomAD	1	245890
chr19	1220373	1220374	1220375	+	467	468	469	156	103	TAC	3	C	G	Y	*	nonsense	Q15831	ENST00000326873.7	ClinVar			527815
chr17	40936001	40936002	40936003	+	839	840	841	280	103	TGG	1	T	C	W	R	missense	Q96J92	ENST00000246914.5	gnomAD	1	246000
chr17	40936001	40936002	40936003	+	839	840	841	280	103	TGG	3	G	A	W	*	nonsense	Q96J92	ENST00000246914.5	gnomAD	2	246034
chr3	119635018	119635017	119635016	-	482	483	484	161	103	TAT	2	A	G	Y	C	missense	P49841-2	ENST00000316626.5	gnomAD	1	245224
chr3	119635018	119635017	119635016	-	482	483	484	161	103	TAT	2	A	G	Y	C	missense	P49841	ENST00000264235.8	gnomAD	1	245224
chr2	169020307	169020306	169020305	-	515	516	517	172	103	ATT	1	A	G	I	V	missense	Q9UEW8	ENST00000355999.4	gnomAD	6	245758
chr1	162469888	162469889	162469890	+	191	192	193	64	103	TGT	1	T	A	C	S	missense	Q8TAS1-3	ENST00000545294.1	gnomAD	6	246264
chr1	162469888	162469889	162469890	+	413	414	415	138	103	TGT	1	T	A	C	S	missense	Q8TAS1-2	ENST00000538489.1	gnomAD	6	246264
chr1	162469888	162469889	162469890	+	413	414	415	138	103	TGT	1	T	A	C	S	missense	Q8TAS1	ENST00000489294.1	gnomAD	6	246264
chr13	26927952	26927953	26927954	+	392	393	394	131	103	CTA	1	C	T	L	L	synonymous	P49336	ENST00000381527.3	gnomAD	3	245978
chr13	26927952	26927953	26927954	+	392	393	394	131	103	CTA	3	A	G	L	L	synonymous	P49336	ENST00000381527.3	gnomAD	1	245992
chr22	26083566	26083567	26083568	+	890	891	892	297	103	TAT	2	A	T	Y	F	missense	P35626	ENST00000324198.6	gnomAD	2	246196
chrX	83359554	83359553	83359552	-	1568	1569	1570	523	103	ATA	3	A	G	I	M	missense	Q9UK32	ENST00000262752.2	gnomAD	2	164058
chrX	83359554	83359553	83359552	-	1568	1569	1570	523	103	ATA	3	A	G	I	M	missense	Q9UK32-2	ENST00000543399.1	gnomAD	2	164058
chr22	29095855	29095854	29095853	-	317	318	319	106	103	TAT	2	A	G	Y	C	missense	O96017-13	ENST00000544772.1	gnomAD	4	246248
chr22	29095855	29095854	29095853	-	707	708	709	236	103	TAT	2	A	G	Y	C	missense	O96017-4	ENST00000403642.1	gnomAD	4	246248
chr22	29095855	29095854	29095853	-	707	708	709	236	103	TAT	2	A	G	Y	C	missense	O96017-4	ENST00000382578.1	gnomAD	4	246248
chr22	29095855	29095854	29095853	-	1109	1110	1111	370	103	TAT	2	A	G	Y	C	missense	O96017-9	ENST00000382580.2	gnomAD	4	246248
chr22	29095855	29095854	29095853	-	980	981	982	327	103	TAT	2	A	G	Y	C	missense	O96017	ENST00000328354.6	gnomAD	4	246248
chr22	29095855	29095854	29095853	-	980	981	982	327	103	TAT	2	A	G	Y	C	missense	O96017	ENST00000405598.1	gnomAD	4	246248
chr22	29095855	29095854	29095853	-	980	981	982	327	103	TAT	2	A	G	Y	C	missense	O96017	ENST00000404276.1	gnomAD	4	246248
chr15	64508775	64508774	64508773	-	431	432	433	144	103	ATA	2	T	C	I	T	missense	Q9HCP0-2	ENST00000303032.6	gnomAD	2	245220
chr15	64508775	64508774	64508773	-	431	432	433	144	103	ATA	2	T	C	I	T	missense	Q9HCP0	ENST00000303052.7	gnomAD	2	245220
chr15	64508775	64508774	64508773	-	431	432	433	144	103	ATA	1	A	T	I	L	missense	Q9HCP0-2	ENST00000303032.6	gnomAD	1	245232
chr15	64508775	64508774	64508773	-	431	432	433	144	103	ATA	1	A	T	I	L	missense	Q9HCP0	ENST00000303052.7	gnomAD	1	245232
chr9	127088657	127088658	127088659	+	509	510	511	170	103	TAC	3	C	T	Y	Y	synonymous	Q9HC98-3	ENST00000540326.1	gnomAD	1	244390
chr9	127088657	127088658	127088659	+	557	558	559	186	103	TAC	3	C	T	Y	Y	synonymous	Q9HC98-2	ENST00000394199.2	gnomAD	1	244390
chr9	127088657	127088658	127088659	+	557	558	559	186	103	TAC	3	C	T	Y	Y	synonymous	Q9HC98-2	ENST00000373600.3	gnomAD	1	244390
chr9	127088657	127088658	127088659	+	530	531	532	177	103	TAC	3	C	T	Y	Y	synonymous	Q9HC98-4	ENST00000539416.1	gnomAD	1	244390
chr9	127088657	127088658	127088659	+	455	456	457	152	103	TAC	3	C	T	Y	Y	synonymous	Q9HC98	ENST00000546191.1	gnomAD	1	244390
chr9	127088657	127088658	127088659	+	455	456	457	152	103	TAC	3	C	T	Y	Y	synonymous	Q9HC98	ENST00000373603.1	gnomAD	1	244390
chr9	127088657	127088658	127088659	+	455	456	457	152	103	TAC	3	C	T	Y	Y	synonymous	Q9HC98	ENST00000320246.5	gnomAD	1	244390
chr9	127088657	127088658	127088659	+	455	456	457	152	103	TAC	3	C	T	Y	Y	synonymous	Q9HC98	ENST00000545174.1	gnomAD	1	244390
chr12	56362565	56362566	56362567	+	320	321	322	107	103	TAT	1	T	C	Y	H	missense	P24941-2	ENST00000354056.4	gnomAD	2	225646
chr12	56362565	56362566	56362567	+	320	321	322	107	103	TAT	1	T	C	Y	H	missense	P24941	ENST00000266970.4	gnomAD	2	225646
chr17	27805307	27805308	27805309	+	392	393	394	131	103	ATT	1	A	G	I	V	missense	Q7L7X3	ENST00000261716.3	gnomAD	1	238140
chr17	27805307	27805308	27805309	+	392	393	394	131	103	ATT	1	A	G	I	V	missense	Q7L7X3-3	ENST00000536202.1	gnomAD	1	238140
chr19	39105050	39105049	39105048	-	350	351	352	117	103	GTC	3	C	A	V	V	synonymous	Q92918	ENST00000591517.1	gnomAD	2	246082
chr19	39105050	39105049	39105048	-	350	351	352	117	103	GTC	3	C	A	V	V	synonymous	Q92918-2	ENST00000396857.2	gnomAD	2	246082
chr19	39105050	39105049	39105048	-	350	351	352	117	103	GTC	3	C	G	V	V	synonymous	Q92918	ENST00000591517.1	gnomAD	1	246082
chr19	39105050	39105049	39105048	-	350	351	352	117	103	GTC	3	C	G	V	V	synonymous	Q92918-2	ENST00000396857.2	gnomAD	1	246082
chr3	27326342	27326341	27326340	-	1901	1902	1903	634	103	ATA	3	A	C	I	I	synonymous	Q6ZWH5-4	ENST00000341435.5	gnomAD	1	243606
chr3	27326342	27326341	27326340	-	1901	1902	1903	634	103	ATA	3	A	C	I	I	synonymous	Q6ZWH5	ENST00000429845.2	gnomAD	1	243606
chr17	37657598	37657599	37657600	+	2516	2517	2518	839	103	TTC	3	C	A	F	L	missense	Q9NYV4	ENST00000447079.4	gnomAD	2	246100
chr17	37657598	37657599	37657600	+	2516	2517	2518	839	103	TTC	3	C	A	F	L	missense	Q9NYV4-2	ENST00000430627.2	gnomAD	2	246100
chr21	44841632	44841631	44841630	-	386	387	388	129	103	AAG	2	A	C	K	T	missense	P57059	ENST00000270162.6	gnomAD	1	245980
chr2	128072399	128072398	128072397	-	1388	1389	1390	463	103	TAC	3	C	T	Y	Y	synonymous	Q9Y2U5	ENST00000344908.5	gnomAD	1	245392
chr2	128072399	128072398	128072397	-	1388	1389	1390	463	103	TAC	3	C	T	Y	Y	synonymous	Q9Y2U5	ENST00000409947.1	gnomAD	1	245392
chr1	182554552	182554551	182554550	-	1391	1392	1393	464	103	GTC	3	C	T	V	V	synonymous	Q05823	ENST00000367559.3	gnomAD	4	246074
chr1	182554552	182554551	182554550	-	1391	1392	1393	464	103	GTC	3	C	T	V	V	synonymous	Q05823	ENST00000444138.1	gnomAD	4	246074
chr1	182554552	182554551	182554550	-	1391	1392	1393	464	103	GTC	3	C	T	V	V	synonymous	Q05823-2	ENST00000539397.1	gnomAD	4	246074
chr1	211847034	211847033	211847032	-	347	348	349	116	103	GTG	1	G	A	V	M	missense	P51955	ENST00000366999.4	gnomAD	1	246236
chr1	211847034	211847033	211847032	-	347	348	349	116	103	GTG	1	G	A	V	M	missense	P51955-2	ENST00000366998.3	gnomAD	1	246236
chr2	135738815	135738814	135738813	-	3158	3159	3160	1053	103	TAT	1	T	C	Y	H	missense	Q56UN5-3	ENST00000358371.4	gnomAD	1	246236
chr2	135738815	135738814	135738813	-	80	81	82	27	103	TAT	1	T	C	Y	H	missense	Q56UN5-6	ENST00000315513.3	gnomAD	1	246236
chr2	135738815	135738814	135738813	-	3497	3498	3499	1166	103	TAT	1	T	C	Y	H	missense	Q56UN5	ENST00000375845.3	gnomAD	1	246236
chr2	135738815	135738814	135738813	-	893	894	895	298	103	TAT	1	T	C	Y	H	missense	Q56UN5-7	ENST00000392917.3	gnomAD	1	246236
chr2	135738815	135738814	135738813	-	899	900	901	300	103	TAT	1	T	C	Y	H	missense	Q56UN5-4	ENST00000392918.3	gnomAD	1	246236
chr2	135738815	135738814	135738813	-	1043	1044	1045	348	103	TAT	1	T	C	Y	H	missense	Q56UN5-5	ENST00000375844.3	gnomAD	1	246236
chr17	3783673	3783672	3783671	-	878	879	880	293	103	TAC	1	T	C	Y	H	missense	Q8N5S9-2	ENST00000158166.5	gnomAD	1	245724
chr17	3783673	3783672	3783671	-	764	765	766	255	103	TAC	1	T	C	Y	H	missense	Q8N5S9	ENST00000348335.2	gnomAD	1	245724
chr5	56181821	56181822	56181823	+	4046	4047	4048	1349	103	TAC	3	C	T	Y	Y	synonymous	Q13233	ENST00000399503.3	gnomAD	1	246070
chr7	56151130	56151129	56151128	-	485	486	487	162	103	ATC	3	C	T	I	I	synonymous	Q16816-2	ENST00000452681.2	gnomAD	167	246110
chr7	56151130	56151129	56151128	-	389	390	391	130	103	ATC	3	C	T	I	I	synonymous	Q16816	ENST00000297373.2	gnomAD	167	246110
chr7	56151130	56151129	56151128	-	485	486	487	162	103	ATC	3	C	A	I	I	synonymous	Q16816-2	ENST00000452681.2	gnomAD	61	246110
chr7	56151130	56151129	56151128	-	389	390	391	130	103	ATC	3	C	A	I	I	synonymous	Q16816	ENST00000297373.2	gnomAD	61	246110
chr4	5333062	5333063	5333064	+	377	378	379	126	103	TAC	1	T	C	Y	H	missense	Q9NY57	ENST00000282908.5	gnomAD	1	245604
chr4	5333062	5333063	5333064	+	236	237	238	79	103	TAC	1	T	C	Y	H	missense	Q9NY57-2	ENST00000510398.1	gnomAD	1	245604
chr19	1978735	1978736	1978737	+	434	435	436	145	103	ATC	3	C	T	I	I	synonymous	P78368	ENST00000255641.8	gnomAD	5	206716
chr19	1978735	1978736	1978737	+	434	435	436	145	103	ATC	3	C	A	I	I	synonymous	P78368	ENST00000255641.8	gnomAD	1	206716
chr5	66427703	66427704	66427705	+	1451	1452	1453	484	103	TAC	3	C	T	Y	Y	synonymous	O15021-3	ENST00000403666.1	gnomAD	1	245956
chr5	66427703	66427704	66427705	+	1436	1437	1438	479	103	TAC	3	C	T	Y	Y	synonymous	O15021-2	ENST00000261569.7	gnomAD	1	245956
chr9	71628570	71628569	71628568	-	440	441	442	147	103	TAT	2	A	G	Y	C	missense	P22612	ENST00000377276.2	gnomAD	1	246098
chrX	41598705	41598704	41598703	-	362	363	364	121	103	TAT	3	T	C	Y	Y	synonymous	O14936-2	ENST00000378166.4	gnomAD	2273	177915
chrX	41598705	41598704	41598703	-	362	363	364	121	103	TAT	3	T	C	Y	Y	synonymous	O14936-4	ENST00000442742.2	gnomAD	2273	177915
chrX	41598705	41598704	41598703	-	362	363	364	121	103	TAT	3	T	C	Y	Y	synonymous	O14936-6	ENST00000378158.1	gnomAD	2273	177915
chrX	41598705	41598704	41598703	-	362	363	364	121	103	TAT	3	T	C	Y	Y	synonymous	O14936-3	ENST00000421587.2	gnomAD	2273	177915
chrX	41598705	41598704	41598703	-	362	363	364	121	103	TAT	3	T	C	Y	Y	synonymous	O14936	ENST00000378163.1	gnomAD	2273	177915
chr19	54403677	54403678	54403679	+	1379	1380	1381	460	103	TAC	3	C	T	Y	Y	synonymous	P05129	ENST00000263431.3	gnomAD	2	246248
chr19	54403677	54403678	54403679	+	1040	1041	1042	347	103	TAC	3	C	T	Y	Y	synonymous	P05129-2	ENST00000542049.1	gnomAD	2	246248
chr16	3025555	3025554	3025553	-	638	639	640	213	103	TAC	2	A	G	Y	C	missense	Q99640	ENST00000262300.8	gnomAD	14	242374
chr16	3025555	3025554	3025553	-	638	639	640	213	103	TAC	2	A	G	Y	C	missense	Q99640-2	ENST00000440027.2	gnomAD	14	242374
chr16	3025555	3025554	3025553	-	611	612	613	204	103	TAC	2	A	G	Y	C	missense	Q99640-3	ENST00000574385.1	gnomAD	14	242374
chr16	3025555	3025554	3025553	-	611	612	613	204	103	TAC	2	A	G	Y	C	missense	Q99640-3	ENST00000573944.1	gnomAD	14	242374
chr16	3025555	3025554	3025553	-	431	432	433	144	103	TAC	2	A	G	Y	C	missense	Q99640-4	ENST00000574730.1	gnomAD	14	242374
chr5	176861047	176861048	176861049	+	872	873	874	291	103	TAC	3	C	T	Y	Y	synonymous	P43250	ENST00000355472.5	gnomAD	6	239984
chr5	176861047	176861048	176861049	+	872	873	874	291	103	TAC	3	C	T	Y	Y	synonymous	P43250-2	ENST00000528793.1	gnomAD	6	239984
chr5	176861047	176861048	176861049	+	872	873	874	291	103	TAC	3	C	T	Y	Y	synonymous	P43250-3	ENST00000355958.5	gnomAD	6	239984
chr19	40895461	40895460	40895459	-	350	351	352	117	104	ACC	3	C	T	T	T	synonymous	Q8NE63	ENST00000291823.2	gnomAD	1	246218
chr19	40895461	40895460	40895459	-	350	351	352	117	104	ACC	2	C	T	T	I	missense	Q8NE63	ENST00000291823.2	gnomAD	2	246234
chr1	45267354	45267355	45267356	+	497	498	499	166	104	CTG	3	G	A	L	L	synonymous	Q9H4B4	ENST00000372201.4	gnomAD	6	246164
chr1	206821489	206821490	206821491	+	947	948	949	316	104	GCC	3	C	T	A	A	synonymous	O43781	ENST00000367109.2	gnomAD	2	246074
chr1	206821489	206821490	206821491	+	887	888	889	296	104	GCC	3	C	T	A	A	synonymous	O43781-2	ENST00000367106.1	gnomAD	2	246074
chr1	206821489	206821490	206821491	+	887	888	889	296	104	GCC	3	C	T	A	A	synonymous	O43781-2	ENST00000367108.3	gnomAD	2	246074
chr13	114325878	114325879	114325880	+	893	894	895	298	104	ACG	3	G	A	T	T	synonymous	Q15835	ENST00000335678.6	gnomAD	7	195122
chr13	114325878	114325879	114325880	+	893	894	895	298	104	ACG	1	A	G	T	A	missense	Q15835	ENST00000335678.6	gnomAD	172	195530
chr13	114325878	114325879	114325880	+	893	894	895	298	104	ACG	2	C	T	T	M	missense	Q15835	ENST00000335678.6	gnomAD	31	194850
chr13	114325878	114325879	114325880	+	893	894	895	298	104	ACG	2	C	A	T	K	missense	Q15835	ENST00000335678.6	gnomAD	1	194850
chr17	19750185	19750184	19750183	-	335	336	337	112	104	CTG	3	G	A	L	L	synonymous	Q8IYT8	ENST00000361658.2	gnomAD	1	245616
chr17	19750185	19750184	19750183	-	335	336	337	112	104	CTG	3	G	A	L	L	synonymous	Q8IYT8	ENST00000395544.4	gnomAD	1	245616
chr19	50498082	50498081	50498080	-	860	861	862	287	104	GCC	3	C	G	A	A	synonymous	Q8IV63	ENST00000599538.1	gnomAD	33	245448
chr19	50498082	50498081	50498080	-	860	861	862	287	104	GCC	3	C	G	A	A	synonymous	Q8IV63	ENST00000316763.3	gnomAD	33	245448
chr19	50498082	50498081	50498080	-	860	861	862	287	104	GCC	3	C	G	A	A	synonymous	Q8IV63	ENST00000594948.1	gnomAD	33	245448
chr19	50498082	50498081	50498080	-	710	711	712	237	104	GCC	3	C	G	A	A	synonymous	Q8IV63-3	ENST00000601341.1	gnomAD	33	245448
chr19	50498082	50498081	50498080	-	710	711	712	237	104	GCC	3	C	G	A	A	synonymous	Q8IV63-3	ENST00000377011.2	gnomAD	33	245448
chr19	50498082	50498081	50498080	-	860	861	862	287	104	GCC	3	C	G	A	A	synonymous	Q8IV63-2	ENST00000594092.1	gnomAD	33	245448
chr19	50498082	50498081	50498080	-	860	861	862	287	104	GCC	2	C	G	A	G	missense	Q8IV63	ENST00000599538.1	gnomAD	1	245452
chr19	50498082	50498081	50498080	-	860	861	862	287	104	GCC	2	C	G	A	G	missense	Q8IV63	ENST00000316763.3	gnomAD	1	245452
chr19	50498082	50498081	50498080	-	860	861	862	287	104	GCC	2	C	G	A	G	missense	Q8IV63	ENST00000594948.1	gnomAD	1	245452
chr19	50498082	50498081	50498080	-	710	711	712	237	104	GCC	2	C	G	A	G	missense	Q8IV63-3	ENST00000601341.1	gnomAD	1	245452
chr19	50498082	50498081	50498080	-	710	711	712	237	104	GCC	2	C	G	A	G	missense	Q8IV63-3	ENST00000377011.2	gnomAD	1	245452
chr19	50498082	50498081	50498080	-	860	861	862	287	104	GCC	2	C	G	A	G	missense	Q8IV63-2	ENST00000594092.1	gnomAD	1	245452
chr2	135738812	135738811	135738810	-	3161	3162	3163	1054	104	ACG	3	G	A	T	T	synonymous	Q56UN5-3	ENST00000358371.4	gnomAD	1	246226
chr2	135738812	135738811	135738810	-	83	84	85	28	104	ACG	3	G	A	T	T	synonymous	Q56UN5-6	ENST00000315513.3	gnomAD	1	246226
chr2	135738812	135738811	135738810	-	3500	3501	3502	1167	104	ACG	3	G	A	T	T	synonymous	Q56UN5	ENST00000375845.3	gnomAD	1	246226
chr2	135738812	135738811	135738810	-	896	897	898	299	104	ACG	3	G	A	T	T	synonymous	Q56UN5-7	ENST00000392917.3	gnomAD	1	246226
chr2	135738812	135738811	135738810	-	902	903	904	301	104	ACG	3	G	A	T	T	synonymous	Q56UN5-4	ENST00000392918.3	gnomAD	1	246226
chr2	135738812	135738811	135738810	-	1046	1047	1048	349	104	ACG	3	G	A	T	T	synonymous	Q56UN5-5	ENST00000375844.3	gnomAD	1	246226
chr2	135738812	135738811	135738810	-	3161	3162	3163	1054	104	ACG	2	C	T	T	M	missense	Q56UN5-3	ENST00000358371.4	gnomAD	10	246212
chr2	135738812	135738811	135738810	-	83	84	85	28	104	ACG	2	C	T	T	M	missense	Q56UN5-6	ENST00000315513.3	gnomAD	10	246212
chr2	135738812	135738811	135738810	-	3500	3501	3502	1167	104	ACG	2	C	T	T	M	missense	Q56UN5	ENST00000375845.3	gnomAD	10	246212
chr2	135738812	135738811	135738810	-	896	897	898	299	104	ACG	2	C	T	T	M	missense	Q56UN5-7	ENST00000392917.3	gnomAD	10	246212
chr2	135738812	135738811	135738810	-	902	903	904	301	104	ACG	2	C	T	T	M	missense	Q56UN5-4	ENST00000392918.3	gnomAD	10	246212
chr2	135738812	135738811	135738810	-	1046	1047	1048	349	104	ACG	2	C	T	T	M	missense	Q56UN5-5	ENST00000375844.3	gnomAD	10	246212
chr5	68553924	68553925	68553926	+	353	354	355	118	104	ATG	1	A	C	M	L	missense	P50613	ENST00000256443.3	gnomAD	1	238702
chr5	68553924	68553925	68553926	+	353	354	355	118	104	ATG	2	T	G	M	R	missense	P50613	ENST00000256443.3	gnomAD	1	238312
chr5	14507304	14507305	14507306	+	1184	1185	1186	395	104	CTG	1	C	A	L	M	missense	O75962-3	ENST00000344135.5	gnomAD	2	245586
chr5	14507304	14507305	14507306	+	8687	8688	8689	2896	104	CTG	1	C	A	L	M	missense	O75962	ENST00000344204.4	gnomAD	2	245586
chr5	14507304	14507305	14507306	+	8159	8160	8161	2720	104	CTG	1	C	A	L	M	missense	O75962-2	ENST00000537187.1	gnomAD	2	245586
chr5	14507304	14507305	14507306	+	1184	1185	1186	395	104	CTG	3	G	T	L	L	synonymous	O75962-3	ENST00000344135.5	gnomAD	1	245468
chr5	14507304	14507305	14507306	+	8687	8688	8689	2896	104	CTG	3	G	T	L	L	synonymous	O75962	ENST00000344204.4	gnomAD	1	245468
chr5	14507304	14507305	14507306	+	8159	8160	8161	2720	104	CTG	3	G	T	L	L	synonymous	O75962-2	ENST00000537187.1	gnomAD	1	245468
chr13	37679045	37679044	37679043	-	350	351	352	117	104	GCC	3	C	T	A	A	synonymous	Q8N752	ENST00000379800.3	gnomAD	2	246270
chr14	71267468	71267467	71267466	-	737	738	739	246	104	GCT	1	G	A	A	T	missense	P80192	ENST00000554752.2	gnomAD	8	246268
chr14	71267468	71267467	71267466	-	737	738	739	246	104	GCT	1	G	A	A	T	missense	P80192-4	ENST00000555993.2	gnomAD	8	246268
chr3	141499492	141499493	141499494	+	890	891	892	297	104	TCG	2	C	T	S	L	missense	Q8WTQ7	ENST00000264952.2	gnomAD	5	246248
chr3	141499492	141499493	141499494	+	890	891	892	297	104	TCG	3	G	A	S	S	synonymous	Q8WTQ7	ENST00000264952.2	gnomAD	8	246238
chr13	36396946	36396945	36396944	-	1475	1476	1477	492	104	CTG	3	G	A	L	L	synonymous	O15075-2	ENST00000255448.4	gnomAD	1	246182
chr13	36396946	36396945	36396944	-	554	555	556	185	104	CTG	3	G	A	L	L	synonymous	O15075-4	ENST00000379893.1	gnomAD	1	246182
chr13	36396946	36396945	36396944	-	1475	1476	1477	492	104	CTG	3	G	A	L	L	synonymous	O15075	ENST00000360631.3	gnomAD	1	246182
chr12	56362568	56362569	56362570	+	323	324	325	108	104	CTG	3	G	A	L	L	synonymous	P24941-2	ENST00000354056.4	gnomAD	2	232346
chr12	56362568	56362569	56362570	+	323	324	325	108	104	CTG	3	G	A	L	L	synonymous	P24941	ENST00000266970.4	gnomAD	2	232346
chr12	27467499	27467500	27467501	+	302	303	304	101	104	ATT	1	A	G	I	V	missense	Q9Y2H1-2	ENST00000539577.1	gnomAD	11	242476
chr12	27467499	27467500	27467501	+	581	582	583	194	104	ATT	1	A	G	I	V	missense	Q9Y2H1	ENST00000389032.3	gnomAD	11	242476
chr6	10813919	10813918	10813917	-	317	318	319	106	104	ATG	2	T	A	M	K	missense	P20794	ENST00000354489.2	gnomAD	1	246202
chr6	10813919	10813918	10813917	-	317	318	319	106	104	ATG	2	T	A	M	K	missense	P20794	ENST00000313243.2	gnomAD	1	246202
chr6	10813919	10813918	10813917	-	317	318	319	106	104	ATG	2	T	A	M	K	missense	P20794	ENST00000474039.1	gnomAD	1	246202
chr3	170002256	170002257	170002258	+	1076	1077	1078	359	104	TCT	1	T	G	S	A	missense	P41743	ENST00000295797.4	gnomAD	1	235312
chr3	170002256	170002257	170002258	+	1076	1077	1078	359	104	TCT	2	C	G	S	C	missense	P41743	ENST00000295797.4	gnomAD	39	238244
chr21	43176795	43176794	43176793	-	365	366	367	122	104	ATC	2	T	C	I	T	missense	P57078-2	ENST00000332512.3	gnomAD	2	246100
chr21	43176795	43176794	43176793	-	365	366	367	122	104	ATC	2	T	C	I	T	missense	P57078	ENST00000352483.2	gnomAD	2	246100
chr17	73998335	73998336	73998337	+	323	324	325	108	104	CTC	1	C	G	L	V	missense	Q00526	ENST00000448471.1	gnomAD	2	244010
chr17	73998335	73998336	73998337	+	323	324	325	108	104	CTC	1	C	G	L	V	missense	Q00526	ENST00000425876.2	gnomAD	2	244010
chr22	50355294	50355295	50355296	+	452	453	454	151	104	TTC	2	T	C	F	S	missense	Q86V86	ENST00000360612.4	gnomAD	1	174136
chr19	57744831	57744832	57744833	+	383	384	385	128	104	ATA	2	T	C	I	T	missense	Q9UQB9-3	ENST00000415300.2	gnomAD	5	246266
chr19	57744831	57744832	57744833	+	338	339	340	113	104	ATA	2	T	C	I	T	missense	Q9UQB9-2	ENST00000598785.1	gnomAD	5	246266
chr19	57744831	57744832	57744833	+	338	339	340	113	104	ATA	2	T	C	I	T	missense	Q9UQB9-2	ENST00000448930.1	gnomAD	5	246266
chr19	57744831	57744832	57744833	+	440	441	442	147	104	ATA	2	T	C	I	T	missense	Q9UQB9	ENST00000302804.7	gnomAD	5	246266
chr13	26927955	26927956	26927957	+	395	396	397	132	104	TTA	2	T	C	L	S	missense	P49336	ENST00000381527.3	gnomAD	1	246004
chr1	2103501	2103502	2103503	+	521	522	523	174	104	GCG	2	C	T	A	V	missense	Q05513-2	ENST00000400920.1	gnomAD	2	238838
chr1	2103501	2103502	2103503	+	521	522	523	174	104	GCG	2	C	T	A	V	missense	Q05513-2	ENST00000400921.2	gnomAD	2	238838
chr1	2103501	2103502	2103503	+	521	522	523	174	104	GCG	3	G	A	A	A	synonymous	Q05513-2	ENST00000400920.1	gnomAD	4	240060
chr1	2103501	2103502	2103503	+	521	522	523	174	104	GCG	3	G	A	A	A	synonymous	Q05513-2	ENST00000400921.2	gnomAD	4	240060
chr15	67950944	67950945	67950946	+	683	684	685	228	104	GCA	2	C	T	A	V	missense	Q13163-4	ENST00000354498.5	gnomAD	2	245486
chr15	67950944	67950945	67950946	+	791	792	793	264	104	GCA	2	C	T	A	V	missense	Q13163	ENST00000178640.5	gnomAD	2	245486
chr15	67950944	67950945	67950946	+	791	792	793	264	104	GCA	2	C	T	A	V	missense	Q13163-2	ENST00000395476.2	gnomAD	2	245486
chr6	52895905	52895904	52895903	-	317	318	319	106	104	ATG	2	T	C	M	T	missense	Q9UPZ9	ENST00000350082.5	gnomAD	1	245916
chr6	52895905	52895904	52895903	-	317	318	319	106	104	ATG	2	T	C	M	T	missense	Q9UPZ9	ENST00000356971.3	gnomAD	1	245916
chr6	52895905	52895904	52895903	-	317	318	319	106	104	ATG	3	G	C	M	I	missense	Q9UPZ9	ENST00000350082.5	gnomAD	34	245910
chr6	52895905	52895904	52895903	-	317	318	319	106	104	ATG	3	G	C	M	I	missense	Q9UPZ9	ENST00000356971.3	gnomAD	34	245910
chr11	65293500	65293501	65293502	+	362	363	364	121	104	CTA	1	C	T	L	L	synonymous	Q96KG9-4	ENST00000279270.6	gnomAD	4	245718
chr11	65293500	65293501	65293502	+	362	363	364	121	104	CTA	1	C	T	L	L	synonymous	Q96KG9	ENST00000270176.5	gnomAD	4	245718
chr11	65293500	65293501	65293502	+	362	363	364	121	104	CTA	1	C	T	L	L	synonymous	Q96KG9-2	ENST00000420247.2	gnomAD	4	245718
chr11	65293500	65293501	65293502	+	362	363	364	121	104	CTA	1	C	T	L	L	synonymous	Q96KG9-6	ENST00000533862.1	gnomAD	4	245718
chr11	65293500	65293501	65293502	+	362	363	364	121	104	CTA	3	A	G	L	L	synonymous	Q96KG9-4	ENST00000279270.6	gnomAD	1	245692
chr11	65293500	65293501	65293502	+	362	363	364	121	104	CTA	3	A	G	L	L	synonymous	Q96KG9	ENST00000270176.5	gnomAD	1	245692
chr11	65293500	65293501	65293502	+	362	363	364	121	104	CTA	3	A	G	L	L	synonymous	Q96KG9-2	ENST00000420247.2	gnomAD	1	245692
chr11	65293500	65293501	65293502	+	362	363	364	121	104	CTA	3	A	G	L	L	synonymous	Q96KG9-6	ENST00000533862.1	gnomAD	1	245692
chr1	36820845	36820844	36820843	-	533	534	535	178	104	TTC	2	T	G	F	C	missense	Q8N2I9-3	ENST00000359297.2	gnomAD	1	245914
chr1	36820845	36820844	36820843	-	548	549	550	183	104	TTC	2	T	G	F	C	missense	Q8N2I9-4	ENST00000373130.3	gnomAD	1	245914
chr1	36820845	36820844	36820843	-	533	534	535	178	104	TTC	2	T	G	F	C	missense	Q8N2I9	ENST00000373132.3	gnomAD	1	245914
chr1	36820845	36820844	36820843	-	533	534	535	178	104	TTC	2	T	G	F	C	missense	Q8N2I9	ENST00000373129.3	gnomAD	1	245914
chr10	121196298	121196299	121196300	+	875	876	877	292	104	GCG	2	C	T	A	V	missense	P34947	ENST00000392870.2	gnomAD	6	245728
chr10	121196298	121196299	121196300	+	875	876	877	292	104	GCG	3	G	A	A	A	synonymous	P34947	ENST00000392870.2	gnomAD	32	245808
chr6	2683320	2683319	2683318	-	623	624	625	208	104	ATG	1	A	G	M	V	missense	Q86YV6	ENST00000274643.7	gnomAD	1	246262
chr6	2683320	2683319	2683318	-	623	624	625	208	104	ATG	3	G	A	M	I	missense	Q86YV6	ENST00000274643.7	gnomAD	1	246260
chr17	67516519	67516520	67516521	+	476	477	478	159	104	GCA	1	G	T	A	S	missense	P52564	ENST00000590474.1	gnomAD	1	239300
chr17	67516519	67516520	67516521	+	308	309	310	103	104	GCA	1	G	T	A	S	missense	P52564-2	ENST00000589647.1	gnomAD	1	239300
chr6	36483207	36483206	36483205	-	578	579	580	193	104	ATA	2	T	G	I	R	missense	Q15208	ENST00000229812.7	gnomAD	1	246262
chr6	36483207	36483206	36483205	-	578	579	580	193	104	ATA	1	A	G	I	V	missense	Q15208	ENST00000229812.7	gnomAD	4	246264
chr14	24808331	24808330	24808329	-	362	363	364	121	104	CTG	3	G	C	L	L	synonymous	Q9Y572	ENST00000216274.5	gnomAD	1	246228
chr14	24808331	24808330	24808329	-	362	363	364	121	104	CTG	2	T	G	L	R	missense	Q9Y572	ENST00000216274.5	gnomAD	1	246238
chr14	24808331	24808330	24808329	-	362	363	364	121	104	CTG	1	C	T	L	L	synonymous	Q9Y572	ENST00000216274.5	gnomAD	1	246236
chr22	50695537	50695536	50695535	-	401	402	403	134	104	GTG	1	G	A	V	M	missense	P53778	ENST00000215659.8	gnomAD	3	245456
chr22	50695537	50695536	50695535	-	401	402	403	134	104	GTG	1	G	T	V	L	missense	P53778	ENST00000215659.8	gnomAD	2	245456
chr22	38698877	38698876	38698875	-	326	327	328	109	104	GCC	3	C	T	A	A	synonymous	P49674	ENST00000396832.1	gnomAD	2	246006
chr22	38698877	38698876	38698875	-	326	327	328	109	104	GCC	3	C	T	A	A	synonymous	P49674	ENST00000359867.3	gnomAD	2	246006
chr22	38698877	38698876	38698875	-	326	327	328	109	104	GCC	3	C	T	A	A	synonymous	P49674	ENST00000400206.2	gnomAD	2	246006
chr22	38698877	38698876	38698875	-	326	327	328	109	104	GCC	3	C	T	A	A	synonymous	P49674	ENST00000403904.1	gnomAD	2	246006
chr22	38698877	38698876	38698875	-	326	327	328	109	104	GCC	3	C	G	A	A	synonymous	P49674	ENST00000396832.1	gnomAD	1	246006
chr22	38698877	38698876	38698875	-	326	327	328	109	104	GCC	3	C	G	A	A	synonymous	P49674	ENST00000359867.3	gnomAD	1	246006
chr22	38698877	38698876	38698875	-	326	327	328	109	104	GCC	3	C	G	A	A	synonymous	P49674	ENST00000400206.2	gnomAD	1	246006
chr22	38698877	38698876	38698875	-	326	327	328	109	104	GCC	3	C	G	A	A	synonymous	P49674	ENST00000403904.1	gnomAD	1	246006
chr14	75587268	75587267	75587266	-	470	471	472	157	104	CTA	3	A	G	L	L	synonymous	Q8TD19	ENST00000238616.5	gnomAD	1	245832
chr14	75587268	75587267	75587266	-	470	471	472	157	104	CTA	2	T	A	L	Q	missense	Q8TD19	ENST00000238616.5	gnomAD	1	245710
chr3	119635015	119635014	119635013	-	485	486	487	162	104	ATG	3	G	A	M	I	missense	P49841-2	ENST00000316626.5	gnomAD	1	245286
chr3	119635015	119635014	119635013	-	485	486	487	162	104	ATG	3	G	A	M	I	missense	P49841	ENST00000264235.8	gnomAD	1	245286
chr5	110730454	110730455	110730456	+	434	435	436	145	104	GTT	1	G	A	V	I	missense	Q16566	ENST00000282356.4	gnomAD	6	245182
chr5	110730454	110730455	110730456	+	434	435	436	145	104	GTT	1	G	A	V	I	missense	Q16566	ENST00000512453.1	gnomAD	6	245182
chr1	227381542	227381541	227381540	-	545	546	547	182	104	TTG	3	G	A	L	L	synonymous	Q5VT25-3	ENST00000366767.3	gnomAD	1	245334
chr1	227381542	227381541	227381540	-	545	546	547	182	104	TTG	3	G	A	L	L	synonymous	Q5VT25-2	ENST00000366766.2	gnomAD	1	245334
chr1	227381542	227381541	227381540	-	545	546	547	182	104	TTG	3	G	A	L	L	synonymous	Q5VT25	ENST00000366765.3	gnomAD	1	245334
chr1	227381542	227381541	227381540	-	545	546	547	182	104	TTG	3	G	A	L	L	synonymous	Q5VT25-6	ENST00000334218.5	gnomAD	1	245334
chr1	227381542	227381541	227381540	-	545	546	547	182	104	TTG	3	G	A	L	L	synonymous	Q5VT25-5	ENST00000366769.3	gnomAD	1	245334
chr1	227381542	227381541	227381540	-	545	546	547	182	104	TTG	3	G	A	L	L	synonymous	Q5VT25-4	ENST00000366764.2	gnomAD	1	245334
chr11	125499168	125499169	125499170	+	332	333	334	111	104	TTC	1	T	G	F	V	missense	O14757-3	ENST00000544373.1	gnomAD	2	246228
chr11	125499168	125499169	125499170	+	332	333	334	111	104	TTC	1	T	G	F	V	missense	O14757	ENST00000534070.1	gnomAD	2	246228
chr11	125499168	125499169	125499170	+	332	333	334	111	104	TTC	1	T	G	F	V	missense	O14757	ENST00000524737.1	gnomAD	2	246228
chr11	125499168	125499169	125499170	+	332	333	334	111	104	TTC	1	T	G	F	V	missense	O14757	ENST00000428830.2	gnomAD	2	246228
chr11	125499168	125499169	125499170	+	332	333	334	111	104	TTC	1	T	G	F	V	missense	O14757	ENST00000438015.1	gnomAD	2	246228
chr14	75376339	75376338	75376337	-	1085	1086	1087	362	104	GCG	3	G	A	A	A	synonymous	Q9Y6S9-2	ENST00000354625.2	gnomAD	2	241246
chr14	75376339	75376338	75376337	-	1178	1179	1180	393	104	GCG	3	G	A	A	A	synonymous	Q9Y6S9	ENST00000557413.1	gnomAD	2	241246
chr14	75376339	75376338	75376337	-	1178	1179	1180	393	104	GCG	3	G	A	A	A	synonymous	Q9Y6S9	ENST00000358328.4	gnomAD	2	241246
chr14	75376339	75376338	75376337	-	1178	1179	1180	393	104	GCG	3	G	A	A	A	synonymous	Q9Y6S9	ENST00000555647.1	gnomAD	2	241246
chr14	75376339	75376338	75376337	-	1085	1086	1087	362	104	GCG	3	G	T	A	A	synonymous	Q9Y6S9-2	ENST00000354625.2	gnomAD	5	241246
chr14	75376339	75376338	75376337	-	1178	1179	1180	393	104	GCG	3	G	T	A	A	synonymous	Q9Y6S9	ENST00000557413.1	gnomAD	5	241246
chr14	75376339	75376338	75376337	-	1178	1179	1180	393	104	GCG	3	G	T	A	A	synonymous	Q9Y6S9	ENST00000358328.4	gnomAD	5	241246
chr14	75376339	75376338	75376337	-	1178	1179	1180	393	104	GCG	3	G	T	A	A	synonymous	Q9Y6S9	ENST00000555647.1	gnomAD	5	241246
chr14	75376339	75376338	75376337	-	1085	1086	1087	362	104	GCG	2	C	T	A	V	missense	Q9Y6S9-2	ENST00000354625.2	gnomAD	4	241032
chr14	75376339	75376338	75376337	-	1178	1179	1180	393	104	GCG	2	C	T	A	V	missense	Q9Y6S9	ENST00000557413.1	gnomAD	4	241032
chr14	75376339	75376338	75376337	-	1178	1179	1180	393	104	GCG	2	C	T	A	V	missense	Q9Y6S9	ENST00000358328.4	gnomAD	4	241032
chr14	75376339	75376338	75376337	-	1178	1179	1180	393	104	GCG	2	C	T	A	V	missense	Q9Y6S9	ENST00000555647.1	gnomAD	4	241032
chr14	75376339	75376338	75376337	-	1085	1086	1087	362	104	GCG	2	C	A	A	E	missense	Q9Y6S9-2	ENST00000354625.2	gnomAD	1	241032
chr14	75376339	75376338	75376337	-	1178	1179	1180	393	104	GCG	2	C	A	A	E	missense	Q9Y6S9	ENST00000557413.1	gnomAD	1	241032
chr14	75376339	75376338	75376337	-	1178	1179	1180	393	104	GCG	2	C	A	A	E	missense	Q9Y6S9	ENST00000358328.4	gnomAD	1	241032
chr14	75376339	75376338	75376337	-	1178	1179	1180	393	104	GCG	2	C	A	A	E	missense	Q9Y6S9	ENST00000555647.1	gnomAD	1	241032
chr7	40085533	40085534	40085535	+	2453	2454	2455	818	104	ATG	3	G	C	M	I	missense	Q14004	ENST00000181839.4	gnomAD	1	246028
chr7	40085533	40085534	40085535	+	2453	2454	2455	818	104	ATG	3	G	C	M	I	missense	Q14004-2	ENST00000340829.5	gnomAD	1	246028
chr19	47192802	47192801	47192800	-	1493	1494	1495	498	104	ATC	3	C	T	I	I	synonymous	Q9BZL6-2	ENST00000600194.1	gnomAD	4	225782
chr19	47192802	47192801	47192800	-	1493	1494	1495	498	104	ATC	3	C	T	I	I	synonymous	Q9BZL6-2	ENST00000601806.1	gnomAD	4	225782
chr19	47192802	47192801	47192800	-	1964	1965	1966	655	104	ATC	3	C	T	I	I	synonymous	Q9BZL6	ENST00000433867.1	gnomAD	4	225782
chr19	47192802	47192801	47192800	-	1964	1965	1966	655	104	ATC	3	C	T	I	I	synonymous	Q9BZL6	ENST00000291281.4	gnomAD	4	225782
chr14	97319265	97319266	97319267	+	473	474	475	158	104	AGC	1	A	C	S	R	missense	Q99986	ENST00000216639.3	gnomAD	1	245286
chr7	43647934	43647935	43647936	+	500	501	502	167	104	ATG	2	T	C	M	T	missense	Q9UEE5	ENST00000319357.5	gnomAD	13	246104
chr12	68051672	68051673	68051674	+	767	768	769	256	104	GCC	2	C	G	A	G	missense	Q92630-2	ENST00000393555.3	gnomAD	1	246162
chr12	68051672	68051673	68051674	+	986	987	988	329	104	GCC	2	C	G	A	G	missense	Q92630	ENST00000344096.3	gnomAD	1	246162
chrX	19410526	19410525	19410524	-	566	567	568	189	104	ACC	3	C	T	T	T	synonymous	Q6ZN16-2	ENST00000359173.3	gnomAD	1	178477
chrX	19410526	19410525	19410524	-	2261	2262	2263	754	104	ACC	3	C	T	T	T	synonymous	Q6ZN16	ENST00000338883.4	gnomAD	1	178477
chrX	19410526	19410525	19410524	-	566	567	568	189	104	ACC	2	C	G	T	S	missense	Q6ZN16-2	ENST00000359173.3	gnomAD	7	178525
chrX	19410526	19410525	19410524	-	2261	2262	2263	754	104	ACC	2	C	G	T	S	missense	Q6ZN16	ENST00000338883.4	gnomAD	7	178525
chr18	48190716	48190717	48190718	+	389	390	391	130	104	ATG	1	A	G	M	V	missense	P31152	ENST00000400384.2	gnomAD	1	245802
chr7	56151127	56151126	56151125	-	488	489	490	163	104	ATG	2	T	C	M	T	missense	Q16816-2	ENST00000452681.2	gnomAD	2	246138
chr7	56151127	56151126	56151125	-	392	393	394	131	104	ATG	2	T	C	M	T	missense	Q16816	ENST00000297373.2	gnomAD	2	246138
chr3	124436167	124436168	124436169	+	3260	3261	3262	1087	104	ATC	3	C	T	I	I	synonymous	O60229-4	ENST00000291478.5	gnomAD	1	245718
chr3	124436167	124436168	124436169	+	3164	3165	3166	1055	104	ATC	3	C	T	I	I	synonymous	O60229-6	ENST00000428018.2	gnomAD	1	245718
chr7	92355101	92355100	92355099	-	377	378	379	126	104	ATG	3	G	A	M	I	missense	Q00534	ENST00000424848.2	gnomAD	2	239342
chr7	92355101	92355100	92355099	-	377	378	379	126	104	ATG	3	G	A	M	I	missense	Q00534	ENST00000265734.4	gnomAD	2	239342
chr7	92355101	92355100	92355099	-	377	378	379	126	104	ATG	2	T	C	M	T	missense	Q00534	ENST00000424848.2	gnomAD	2	241150
chr7	92355101	92355100	92355099	-	377	378	379	126	104	ATG	2	T	C	M	T	missense	Q00534	ENST00000265734.4	gnomAD	2	241150
chr13	21557531	21557530	21557529	-	2315	2316	2317	772	104	ATC	3	C	T	I	I	synonymous	Q9NRM7	ENST00000382592.4	gnomAD	1	246258
chr13	21557531	21557530	21557529	-	2315	2316	2317	772	104	ATC	3	C	T	I	I	synonymous	Q9NRM7	ENST00000542899.1	gnomAD	1	246258
chr13	21557531	21557530	21557529	-	2315	2316	2317	772	104	ATC	1	A	G	I	V	missense	Q9NRM7	ENST00000382592.4	gnomAD	172	246258
chr13	21557531	21557530	21557529	-	2315	2316	2317	772	104	ATC	1	A	G	I	V	missense	Q9NRM7	ENST00000542899.1	gnomAD	172	246258
chr11	67049358	67049359	67049360	+	893	894	895	298	104	GCG	3	G	A	A	A	synonymous	P25098	ENST00000308595.5	gnomAD	5	246110
chr11	67049358	67049359	67049360	+	893	894	895	298	104	GCG	2	C	T	A	V	missense	P25098	ENST00000308595.5	gnomAD	1	246100
chr4	898496	898495	898494	-	218	219	220	73	104	TTC	2	T	G	F	C	missense	O14976-2	ENST00000511163.1	gnomAD	4	246010
chr4	898496	898495	898494	-	455	456	457	152	104	TTC	2	T	G	F	C	missense	O14976	ENST00000314167.4	gnomAD	4	246010
chr1	32829393	32829394	32829395	+	344	345	346	115	104	TTC	1	T	C	F	L	missense	Q96PN8	ENST00000373534.3	gnomAD	12	246172
chr19	14208680	14208679	14208678	-	443	444	445	148	104	GCG	1	G	A	A	T	missense	P17612	ENST00000308677.4	gnomAD	2	246102
chr19	14208680	14208679	14208678	-	419	420	421	140	104	GCG	1	G	A	A	T	missense	P17612-2	ENST00000589994.1	gnomAD	2	246102
chr19	14208680	14208679	14208678	-	443	444	445	148	104	GCG	3	G	C	A	A	synonymous	P17612	ENST00000308677.4	gnomAD	1	246088
chr19	14208680	14208679	14208678	-	419	420	421	140	104	GCG	3	G	C	A	A	synonymous	P17612-2	ENST00000589994.1	gnomAD	1	246088
chr19	14208680	14208679	14208678	-	443	444	445	148	104	GCG	2	C	A	A	E	missense	P17612	ENST00000308677.4	gnomAD	1	246088
chr19	14208680	14208679	14208678	-	419	420	421	140	104	GCG	2	C	A	A	E	missense	P17612-2	ENST00000589994.1	gnomAD	1	246088
chr9	95993219	95993220	95993221	+	905	906	907	302	104	TGC	3	C	T	C	C	synonymous	Q9Y3S1	ENST00000297954.4	gnomAD	1	245886
chr19	40319092	40319091	40319090	-	653	654	655	218	104	GCG	3	G	A	A	A	synonymous	Q9Y463-3	ENST00000348817.3	gnomAD	92	244634
chr19	40319092	40319091	40319090	-	653	654	655	218	104	GCG	3	G	A	A	A	synonymous	Q9Y463-3	ENST00000597639.1	gnomAD	92	244634
chr19	40319092	40319091	40319090	-	653	654	655	218	104	GCG	3	G	A	A	A	synonymous	Q9Y463	ENST00000593685.1	gnomAD	92	244634
chr19	40319092	40319091	40319090	-	653	654	655	218	104	GCG	3	G	A	A	A	synonymous	Q9Y463	ENST00000323039.5	gnomAD	92	244634
chr19	40319092	40319091	40319090	-	653	654	655	218	104	GCG	3	G	A	A	A	synonymous	Q9Y463-2	ENST00000430012.2	gnomAD	92	244634
chr1	228565224	228565225	228565226	+	23315	23316	23317	7772	104	CTG	3	G	C	L	L	synonymous	Q5VST9	ENST00000422127.1	gnomAD	1	245488
chr6	150001179	150001178	150001177	-	2426	2427	2428	809	104	ATA	1	A	G	I	V	missense	O95835	ENST00000253339.5	gnomAD	1	245914
chr6	150001179	150001178	150001177	-	2426	2427	2428	809	104	ATA	1	A	G	I	V	missense	O95835	ENST00000543571.1	gnomAD	1	245914
chr1	162469891	162469892	162469893	+	194	195	196	65	104	GCC	2	C	G	A	G	missense	Q8TAS1-3	ENST00000545294.1	gnomAD	1	246262
chr1	162469891	162469892	162469893	+	416	417	418	139	104	GCC	2	C	G	A	G	missense	Q8TAS1-2	ENST00000538489.1	gnomAD	1	246262
chr1	162469891	162469892	162469893	+	416	417	418	139	104	GCC	2	C	G	A	G	missense	Q8TAS1	ENST00000489294.1	gnomAD	1	246262
chr11	67200215	67200216	67200217	+	524	525	526	175	104	CTG	3	G	C	L	L	synonymous	Q9UBS0	ENST00000312629.5	gnomAD	1	246242
chr2	219540078	219540079	219540080	+	317	318	319	106	104	GCT	1	G	A	A	T	missense	Q9NRP7-2	ENST00000392105.3	gnomAD	1	245204
chr2	219540078	219540079	219540080	+	317	318	319	106	104	GCT	1	G	A	A	T	missense	Q9NRP7	ENST00000295709.3	gnomAD	1	245204
chr2	219540078	219540079	219540080	+	317	318	319	106	104	GCT	1	G	A	A	T	missense	Q9NRP7	ENST00000440309.1	gnomAD	1	245204
chr17	61769156	61769157	61769158	+	1409	1410	1411	470	104	ACG	3	G	A	T	T	synonymous	Q99759	ENST00000361733.3	gnomAD	62	246252
chr17	61769156	61769157	61769158	+	1502	1503	1504	501	104	ACG	3	G	A	T	T	synonymous	Q99759-2	ENST00000361357.3	gnomAD	62	246252
chr17	61769156	61769157	61769158	+	1502	1503	1504	501	104	ACG	3	G	A	T	T	synonymous	Q99759-2	ENST00000579585.1	gnomAD	62	246252
chr17	80213316	80213315	80213314	-	326	327	328	109	104	GCT	3	T	A	A	A	synonymous	P48730-2	ENST00000392334.2	gnomAD	1	246270
chr17	80213316	80213315	80213314	-	326	327	328	109	104	GCT	3	T	A	A	A	synonymous	P48730	ENST00000314028.6	gnomAD	1	246270
chr15	40505584	40505585	40505586	+	2588	2589	2590	863	104	ATT	2	T	C	I	T	missense	O60566	ENST00000287598.6	gnomAD	1	246202
chr15	40505584	40505585	40505586	+	2630	2631	2632	877	104	ATT	2	T	C	I	T	missense	O60566-3	ENST00000412359.3	gnomAD	1	246202
chr7	139415921	139415920	139415919	-	914	915	916	305	104	CTC	2	T	C	L	P	missense	Q9H2X6-3	ENST00000428878.2	gnomAD	1	245930
chr7	139415921	139415920	139415919	-	914	915	916	305	104	CTC	2	T	C	L	P	missense	Q9H2X6	ENST00000406875.3	gnomAD	1	245930
chr7	139415921	139415920	139415919	-	914	915	916	305	104	CTC	1	C	G	L	V	missense	Q9H2X6-3	ENST00000428878.2	gnomAD	1	245938
chr7	139415921	139415920	139415919	-	914	915	916	305	104	CTC	1	C	G	L	V	missense	Q9H2X6	ENST00000406875.3	gnomAD	1	245938
chr7	139415921	139415920	139415919	-	914	915	916	305	104	CTC	3	C	T	L	L	synonymous	Q9H2X6-3	ENST00000428878.2	gnomAD	1	245938
chr7	139415921	139415920	139415919	-	914	915	916	305	104	CTC	3	C	T	L	L	synonymous	Q9H2X6	ENST00000406875.3	gnomAD	1	245938
chr5	178040501	178040500	178040499	-	800	801	802	267	104	GCG	3	G	A	A	A	synonymous	Q9HAZ1	ENST00000316308.4	gnomAD	11	228298
chr5	178040501	178040500	178040499	-	800	801	802	267	104	GCG	3	G	T	A	A	synonymous	Q9HAZ1	ENST00000316308.4	gnomAD	0	228298
chr12	4708264	4708265	4708266	+	632	633	634	211	104	ACT	3	T	C	T	T	synonymous	Q9NR20-2	ENST00000543431.1	gnomAD	8	246250
chr12	4708264	4708265	4708266	+	632	633	634	211	104	ACT	3	T	C	T	T	synonymous	Q9NR20	ENST00000540757.2	gnomAD	8	246250
chr12	4708264	4708265	4708266	+	632	633	634	211	104	ACT	3	T	C	T	T	synonymous	Q9NR20	ENST00000010132.5	gnomAD	8	246250
chr16	67943247	67943248	67943249	+	596	597	598	199	104	CTG	3	G	C	L	L	synonymous	P11801	ENST00000291041.5	gnomAD	1	245720
chr16	67943247	67943248	67943249	+	596	597	598	199	104	CTG	3	G	A	L	L	synonymous	P11801	ENST00000291041.5	gnomAD	1	245720
chr16	67943247	67943248	67943249	+	596	597	598	199	104	CTG	1	C	T	L	L	synonymous	P11801	ENST00000291041.5	gnomAD	2	245728
chr17	61787906	61787905	61787904	-	416	417	418	139	104	CTG	1	C	T	L	L	synonymous	Q7RTN6-2	ENST00000392950.4	gnomAD	1	245980
chr17	61787906	61787905	61787904	-	353	354	355	118	104	CTG	1	C	T	L	L	synonymous	Q7RTN6-5	ENST00000375840.4	gnomAD	1	245980
chr17	61787906	61787905	61787904	-	527	528	529	176	104	CTG	1	C	T	L	L	synonymous	Q7RTN6	ENST00000336174.6	gnomAD	1	245980
chr17	61787906	61787905	61787904	-	440	441	442	147	104	CTG	1	C	T	L	L	synonymous	Q7RTN6-6	ENST00000582137.1	gnomAD	1	245980
chr17	61787906	61787905	61787904	-	395	396	397	132	104	CTG	1	C	T	L	L	synonymous	Q7RTN6-4	ENST00000447001.3	gnomAD	1	245980
chr5	176861050	176861051	176861052	+	875	876	877	292	104	GCC	1	G	A	A	T	missense	P43250	ENST00000355472.5	gnomAD	193	239640
chr5	176861050	176861051	176861052	+	875	876	877	292	104	GCC	1	G	A	A	T	missense	P43250-2	ENST00000528793.1	gnomAD	193	239640
chr5	176861050	176861051	176861052	+	875	876	877	292	104	GCC	1	G	A	A	T	missense	P43250-3	ENST00000355958.5	gnomAD	193	239640
chr5	176861050	176861051	176861052	+	875	876	877	292	104	GCC	3	C	T	A	A	synonymous	P43250	ENST00000355472.5	gnomAD	7	239656
chr5	176861050	176861051	176861052	+	875	876	877	292	104	GCC	3	C	T	A	A	synonymous	P43250-2	ENST00000528793.1	gnomAD	7	239656
chr5	176861050	176861051	176861052	+	875	876	877	292	104	GCC	3	C	T	A	A	synonymous	P43250-3	ENST00000355958.5	gnomAD	7	239656
chr4	128806874	128806875	128806876	+	227	228	229	76	104	ATG	1	A	C	M	L	missense	O00444-3	ENST00000514379.1	gnomAD	2	241358
chr4	128806874	128806875	128806876	+	254	255	256	85	104	ATG	1	A	C	M	L	missense	O00444-2	ENST00000513090.1	gnomAD	2	241358
chr4	128806874	128806875	128806876	+	350	351	352	117	104	ATG	1	A	C	M	L	missense	O00444	ENST00000270861.5	gnomAD	2	241358
chr4	128806874	128806875	128806876	+	227	228	229	76	104	ATG	2	T	C	M	T	missense	O00444-3	ENST00000514379.1	gnomAD	1	241492
chr4	128806874	128806875	128806876	+	254	255	256	85	104	ATG	2	T	C	M	T	missense	O00444-2	ENST00000513090.1	gnomAD	1	241492
chr4	128806874	128806875	128806876	+	350	351	352	117	104	ATG	2	T	C	M	T	missense	O00444	ENST00000270861.5	gnomAD	1	241492
chr20	478382	478381	478380	-	2	3	4	1	104	ATG	1	A	G	M	V	missense	P68400-2	ENST00000400217.2	gnomAD	1	245664
chr20	478382	478381	478380	-	410	411	412	137	104	ATG	1	A	G	M	V	missense	P68400	ENST00000349736.5	gnomAD	1	245664
chr20	478382	478381	478380	-	410	411	412	137	104	ATG	1	A	G	M	V	missense	P68400	ENST00000217244.3	gnomAD	1	245664
chr16	89758869	89758870	89758871	+	431	432	433	144	104	GTG	1	G	A	V	M	missense	Q15131	ENST00000353379.7	gnomAD	5	230602
chr16	89758869	89758870	89758871	+	218	219	220	73	104	GTG	1	G	A	V	M	missense	Q15131-4	ENST00000505473.1	gnomAD	5	230602
chr16	89758869	89758870	89758871	+	431	432	433	144	104	GTG	3	G	C	V	V	synonymous	Q15131	ENST00000353379.7	gnomAD	1	231196
chr16	89758869	89758870	89758871	+	218	219	220	73	104	GTG	3	G	C	V	V	synonymous	Q15131-4	ENST00000505473.1	gnomAD	1	231196
chr14	102718291	102718290	102718289	-	326	327	328	109	104	ATG	3	G	T	M	I	missense	Q9UQ07-6	ENST00000522874.1	gnomAD	1	245148
chr14	102718291	102718290	102718289	-	236	237	238	79	104	ATG	3	G	T	M	I	missense	Q9UQ07-5	ENST00000524214.1	gnomAD	1	245148
chr14	102718291	102718290	102718289	-	326	327	328	109	104	ATG	3	G	T	M	I	missense	Q9UQ07	ENST00000361847.2	gnomAD	1	245148
chr14	102718291	102718290	102718289	-	326	327	328	109	104	ATG	2	T	C	M	T	missense	Q9UQ07-6	ENST00000522874.1	gnomAD	1	245172
chr14	102718291	102718290	102718289	-	236	237	238	79	104	ATG	2	T	C	M	T	missense	Q9UQ07-5	ENST00000524214.1	gnomAD	1	245172
chr14	102718291	102718290	102718289	-	326	327	328	109	104	ATG	2	T	C	M	T	missense	Q9UQ07	ENST00000361847.2	gnomAD	1	245172
chr14	102718291	102718290	102718289	-	326	327	328	109	104	ATG	1	A	T	M	L	missense	Q9UQ07-6	ENST00000522874.1	gnomAD	1	245178
chr14	102718291	102718290	102718289	-	236	237	238	79	104	ATG	1	A	T	M	L	missense	Q9UQ07-5	ENST00000524214.1	gnomAD	1	245178
chr14	102718291	102718290	102718289	-	326	327	328	109	104	ATG	1	A	T	M	L	missense	Q9UQ07	ENST00000361847.2	gnomAD	1	245178
chr20	42199314	42199315	42199316	+	419	420	421	140	104	GCT	1	G	A	A	T	missense	Q9HBY8-2	ENST00000373100.1	gnomAD	2	245760
chr20	42199314	42199315	42199316	+	419	420	421	140	104	GCT	1	G	A	A	T	missense	Q9HBY8-2	ENST00000423407.3	gnomAD	2	245760
chr20	42199314	42199315	42199316	+	419	420	421	140	104	GCT	1	G	A	A	T	missense	Q9HBY8-2	ENST00000373092.3	gnomAD	2	245760
chr20	42199314	42199315	42199316	+	599	600	601	200	104	GCT	1	G	A	A	T	missense	Q9HBY8	ENST00000341458.4	gnomAD	2	245760
chr20	42199314	42199315	42199316	+	497	498	499	166	104	GCT	1	G	A	A	T	missense	Q9HBY8-3	ENST00000426287.1	gnomAD	2	245760
chr14	91413817	91413816	91413815	-	473	474	475	158	104	GTT	1	G	A	V	I	missense	O75582	ENST00000261991.3	gnomAD	1	245994
chr14	91413817	91413816	91413815	-	236	237	238	79	104	GTT	1	G	A	V	I	missense	O75582-3	ENST00000536315.2	gnomAD	1	245994
chr14	91413817	91413816	91413815	-	473	474	475	158	104	GTT	1	G	A	V	I	missense	O75582-2	ENST00000418736.2	gnomAD	1	245994
chr14	91413817	91413816	91413815	-	473	474	475	158	104	GTT	3	T	G	V	V	synonymous	O75582	ENST00000261991.3	gnomAD	1	246000
chr14	91413817	91413816	91413815	-	236	237	238	79	104	GTT	3	T	G	V	V	synonymous	O75582-3	ENST00000536315.2	gnomAD	1	246000
chr14	91413817	91413816	91413815	-	473	474	475	158	104	GTT	3	T	G	V	V	synonymous	O75582-2	ENST00000418736.2	gnomAD	1	246000
chr3	123359275	123359274	123359273	-	4697	4698	4699	1566	104	ATG	1	A	C	M	L	missense	Q15746	ENST00000360304.3	gnomAD	2	246250
chr3	123359275	123359274	123359273	-	4697	4698	4699	1566	104	ATG	1	A	C	M	L	missense	Q15746	ENST00000475616.1	gnomAD	2	246250
chr3	123359275	123359274	123359273	-	1097	1098	1099	366	104	ATG	1	A	C	M	L	missense	Q15746-9	ENST00000354792.5	gnomAD	2	246250
chr3	123359275	123359274	123359273	-	4697	4698	4699	1566	104	ATG	1	A	C	M	L	missense	Q15746-3	ENST00000359169.1	gnomAD	2	246250
chr3	123359275	123359274	123359273	-	4697	4698	4699	1566	104	ATG	1	A	C	M	L	missense	Q15746-3	ENST00000360772.3	gnomAD	2	246250
chr3	123359275	123359274	123359273	-	4490	4491	4492	1497	104	ATG	1	A	C	M	L	missense	Q15746-2	ENST00000346322.5	gnomAD	2	246250
chr6	36103612	36103613	36103614	+	392	393	394	131	104	GTG	3	G	T	V	V	synonymous	O15264-2	ENST00000373766.5	gnomAD	1	246178
chr6	36103612	36103613	36103614	+	392	393	394	131	104	GTG	3	G	T	V	V	synonymous	O15264	ENST00000211287.4	gnomAD	1	246178
chr4	107183347	107183346	107183345	-	290	291	292	97	104	GCA	2	C	T	A	V	missense	Q8TEA7	ENST00000394708.2	gnomAD	16	150446
chr4	107183347	107183346	107183345	-	290	291	292	97	104	GCA	2	C	T	A	V	missense	Q8TEA7	ENST00000432496.2	gnomAD	16	150446
chr4	107183347	107183346	107183345	-	290	291	292	97	104	GCA	2	C	T	A	V	missense	Q8TEA7	ENST00000273980.5	gnomAD	16	150446
chr4	107183347	107183346	107183345	-	290	291	292	97	104	GCA	2	C	T	A	V	missense	Q8TEA7-2	ENST00000394706.3	gnomAD	16	150446
chr21	38862608	38862609	38862610	+	797	798	799	266	104	GCG	3	G	A	A	A	synonymous	Q13627-5	ENST00000338785.3	gnomAD	5	246148
chr21	38862608	38862609	38862610	+	797	798	799	266	104	GCG	3	G	A	A	A	synonymous	Q13627-5	ENST00000451934.1	gnomAD	5	246148
chr21	38862608	38862609	38862610	+	770	771	772	257	104	GCG	3	G	A	A	A	synonymous	Q13627-2	ENST00000339659.4	gnomAD	5	246148
chr21	38862608	38862609	38862610	+	797	798	799	266	104	GCG	3	G	A	A	A	synonymous	Q13627	ENST00000398960.2	gnomAD	5	246148
chr21	38862608	38862609	38862610	+	797	798	799	266	104	GCG	3	G	A	A	A	synonymous	Q13627-3	ENST00000398956.2	gnomAD	5	246148
chr1	213415547	213415548	213415549	+	2729	2730	2731	910	104	GCA	1	G	T	A	S	missense	Q96S38	ENST00000366960.3	gnomAD	1	245690
chr1	213415547	213415548	213415549	+	2693	2694	2695	898	104	GCA	1	G	T	A	S	missense	Q96S38-2	ENST00000366959.3	gnomAD	1	245690
chr1	213415547	213415548	213415549	+	2729	2730	2731	910	104	GCA	1	G	A	A	T	missense	Q96S38	ENST00000366960.3	gnomAD	1	245690
chr1	213415547	213415548	213415549	+	2693	2694	2695	898	104	GCA	1	G	A	A	T	missense	Q96S38-2	ENST00000366959.3	gnomAD	1	245690
chr1	213415547	213415548	213415549	+	2729	2730	2731	910	104	GCA	3	A	G	A	A	synonymous	Q96S38	ENST00000366960.3	gnomAD	3	245702
chr1	213415547	213415548	213415549	+	2693	2694	2695	898	104	GCA	3	A	G	A	A	synonymous	Q96S38-2	ENST00000366959.3	gnomAD	3	245702
chrX	110437638	110437639	110437640	+	1103	1104	1105	368	104	TGC	2	G	C	C	S	missense	O75914-2	ENST00000446737.1	gnomAD	1	178292
chrX	110437638	110437639	110437640	+	1103	1104	1105	368	104	TGC	2	G	C	C	S	missense	O75914-2	ENST00000425146.1	gnomAD	1	178292
chrX	110437638	110437639	110437640	+	1103	1104	1105	368	104	TGC	2	G	C	C	S	missense	O75914-2	ENST00000372007.5	gnomAD	1	178292
chrX	110437638	110437639	110437640	+	1211	1212	1213	404	104	TGC	2	G	C	C	S	missense	O75914-3	ENST00000360648.4	gnomAD	1	178292
chrX	110437638	110437639	110437640	+	1211	1212	1213	404	104	TGC	2	G	C	C	S	missense	O75914-3	ENST00000518291.1	gnomAD	1	178292
chrX	110437638	110437639	110437640	+	1148	1149	1150	383	104	TGC	2	G	C	C	S	missense	O75914	ENST00000262836.4	gnomAD	1	178292
chrX	110437638	110437639	110437640	+	1148	1149	1150	383	104	TGC	2	G	C	C	S	missense	O75914	ENST00000372010.1	gnomAD	1	178292
chrX	110437638	110437639	110437640	+	1166	1167	1168	389	104	TGC	2	G	C	C	S	missense	O75914-4	ENST00000417227.1	gnomAD	1	178292
chrX	110437638	110437639	110437640	+	1166	1167	1168	389	104	TGC	2	G	C	C	S	missense	O75914-4	ENST00000519681.1	gnomAD	1	178292
chr8	144921706	144921705	144921704	-	461	462	463	154	104	TGC	2	G	A	C	Y	missense	Q9NSY0	ENST00000442628.2	gnomAD	1	129906
chr16	24185846	24185847	24185848	+	1340	1341	1342	447	104	GCT	1	G	A	A	T	missense	P05771	ENST00000321728.7	gnomAD	4	243114
chr16	24185846	24185847	24185848	+	1340	1341	1342	447	104	GCT	1	G	A	A	T	missense	P05771-2	ENST00000303531.7	gnomAD	4	243114
chr16	29990336	29990337	29990338	+	395	396	397	132	104	ACC	3	C	T	T	T	synonymous	Q9UL54-4	ENST00000543033.1	gnomAD	1	246262
chr16	29990336	29990337	29990338	+	395	396	397	132	104	ACC	3	C	T	T	T	synonymous	Q9UL54-2	ENST00000279394.3	gnomAD	1	246262
chr16	29990336	29990337	29990338	+	395	396	397	132	104	ACC	3	C	T	T	T	synonymous	Q9UL54	ENST00000308893.4	gnomAD	1	246262
chr17	64737784	64737785	64737786	+	1331	1332	1333	444	104	GCG	2	C	T	A	V	missense	P17252	ENST00000413366.3	gnomAD	2	246176
chr17	64737784	64737785	64737786	+	1331	1332	1333	444	104	GCG	3	G	A	A	A	synonymous	P17252	ENST00000413366.3	gnomAD	8	246208
chr17	21205563	21205564	21205565	+	509	510	511	170	104	GCT	3	T	C	A	A	synonymous	P46734	ENST00000342679.4	gnomAD	1	246000
chr17	21205563	21205564	21205565	+	422	423	424	141	104	GCT	3	T	C	A	A	synonymous	P46734-2	ENST00000361818.5	gnomAD	1	246000
chr17	21205563	21205564	21205565	+	422	423	424	141	104	GCT	3	T	C	A	A	synonymous	P46734-2	ENST00000316920.6	gnomAD	1	246000
chr22	22160243	22160242	22160241	-	389	390	391	130	104	CTC	3	C	T	L	L	synonymous	P28482	ENST00000215832.6	gnomAD	5	246222
chr22	22160243	22160242	22160241	-	389	390	391	130	104	CTC	3	C	T	L	L	synonymous	P28482	ENST00000398822.3	gnomAD	5	246222
chr22	22160243	22160242	22160241	-	389	390	391	130	104	CTC	3	C	T	L	L	synonymous	P28482-2	ENST00000544786.1	gnomAD	5	246222
chr17	12011218	12011219	12011220	+	659	660	661	220	104	ACT	2	C	G	T	S	missense	P45985-2	ENST00000415385.3	gnomAD	1	227798
chr17	12011218	12011219	12011220	+	626	627	628	209	104	ACT	2	C	G	T	S	missense	P45985	ENST00000353533.5	gnomAD	1	227798
chr16	30764722	30764723	30764724	+	401	402	403	134	104	ATG	1	A	C	M	L	missense	P15735-2	ENST00000424889.3	gnomAD	11	246228
chr16	30764722	30764723	30764724	+	401	402	403	134	104	ATG	1	A	C	M	L	missense	P15735	ENST00000563588.1	gnomAD	11	246228
chr16	30764722	30764723	30764724	+	401	402	403	134	104	ATG	1	A	G	M	V	missense	P15735-2	ENST00000424889.3	gnomAD	1	246228
chr16	30764722	30764723	30764724	+	401	402	403	134	104	ATG	1	A	G	M	V	missense	P15735	ENST00000563588.1	gnomAD	1	246228
chrX	83390185	83390184	83390183	-	536	537	538	179	104	CTC	3	C	T	L	L	synonymous	Q9UK32	ENST00000262752.2	gnomAD	136	172459
chrX	83390185	83390184	83390183	-	536	537	538	179	104	CTC	3	C	T	L	L	synonymous	Q9UK32-2	ENST00000543399.1	gnomAD	136	172459
chr1	57158058	57158059	57158060	+	359	360	361	120	104	TTT	2	T	C	F	S	missense	P54646	ENST00000371244.4	gnomAD	1	246078
chr1	57158058	57158059	57158060	+	359	360	361	120	104	TTT	3	T	C	F	F	synonymous	P54646	ENST00000371244.4	gnomAD	4	246072
chr14	24675874	24675875	24675876	+	386	387	388	129	104	TTC	3	C	T	F	F	synonymous	Q6SA08-2	ENST00000339917.5	gnomAD	5	245896
chr14	24675874	24675875	24675876	+	158	159	160	53	104	TTC	3	C	T	F	F	synonymous	Q6SA08-3	ENST00000556621.1	gnomAD	5	245896
chr14	24675874	24675875	24675876	+	386	387	388	129	104	TTC	3	C	T	F	F	synonymous	Q6SA08	ENST00000287913.6	gnomAD	5	245896
chr2	242439654	242439653	242439652	-	131	132	133	44	104	CTG	3	G	C	L	L	synonymous	O00506-2	ENST00000405883.3	gnomAD	154	246236
chr2	242439654	242439653	242439652	-	131	132	133	44	104	CTG	3	G	C	L	L	synonymous	O00506-2	ENST00000405585.1	gnomAD	154	246236
chr2	242439654	242439653	242439652	-	80	81	82	27	104	CTG	3	G	C	L	L	synonymous	O00506-3	ENST00000535007.1	gnomAD	154	246236
chr2	242439654	242439653	242439652	-	80	81	82	27	104	CTG	3	G	C	L	L	synonymous	O00506-3	ENST00000543554.1	gnomAD	154	246236
chr2	242439654	242439653	242439652	-	362	363	364	121	104	CTG	3	G	C	L	L	synonymous	O00506	ENST00000403346.3	gnomAD	154	246236
chr2	242439654	242439653	242439652	-	362	363	364	121	104	CTG	3	G	C	L	L	synonymous	O00506	ENST00000401869.1	gnomAD	154	246236
chr2	242439654	242439653	242439652	-	362	363	364	121	104	CTG	3	G	C	L	L	synonymous	O00506	ENST00000316586.4	gnomAD	154	246236
chr2	242439654	242439653	242439652	-	131	132	133	44	104	CTG	3	G	A	L	L	synonymous	O00506-2	ENST00000405883.3	gnomAD	16	246236
chr2	242439654	242439653	242439652	-	131	132	133	44	104	CTG	3	G	A	L	L	synonymous	O00506-2	ENST00000405585.1	gnomAD	16	246236
chr2	242439654	242439653	242439652	-	80	81	82	27	104	CTG	3	G	A	L	L	synonymous	O00506-3	ENST00000535007.1	gnomAD	16	246236
chr2	242439654	242439653	242439652	-	80	81	82	27	104	CTG	3	G	A	L	L	synonymous	O00506-3	ENST00000543554.1	gnomAD	16	246236
chr2	242439654	242439653	242439652	-	362	363	364	121	104	CTG	3	G	A	L	L	synonymous	O00506	ENST00000403346.3	gnomAD	16	246236
chr2	242439654	242439653	242439652	-	362	363	364	121	104	CTG	3	G	A	L	L	synonymous	O00506	ENST00000401869.1	gnomAD	16	246236
chr2	242439654	242439653	242439652	-	362	363	364	121	104	CTG	3	G	A	L	L	synonymous	O00506	ENST00000316586.4	gnomAD	16	246236
chr12	121693383	121693382	121693381	-	878	879	880	293	104	TTC	3	C	T	F	F	synonymous	Q96RR4-2	ENST00000392473.2	gnomAD	1	244614
chr12	121693383	121693382	121693381	-	878	879	880	293	104	TTC	3	C	T	F	F	synonymous	Q96RR4-7	ENST00000392474.2	gnomAD	1	244614
chr12	121693383	121693382	121693381	-	878	879	880	293	104	TTC	3	C	T	F	F	synonymous	Q96RR4	ENST00000402834.4	gnomAD	1	244614
chr12	121693383	121693382	121693381	-	878	879	880	293	104	TTC	3	C	T	F	F	synonymous	Q96RR4	ENST00000404169.3	gnomAD	1	244614
chr12	121693383	121693382	121693381	-	878	879	880	293	104	TTC	3	C	T	F	F	synonymous	Q96RR4	ENST00000324774.5	gnomAD	1	244614
chr12	121693383	121693382	121693381	-	878	879	880	293	104	TTC	3	C	T	F	F	synonymous	Q96RR4-6	ENST00000446440.2	gnomAD	1	244614
chr12	121693383	121693382	121693381	-	878	879	880	293	104	TTC	3	C	T	F	F	synonymous	Q96RR4-4	ENST00000347034.2	gnomAD	1	244614
chr12	121693383	121693382	121693381	-	878	879	880	293	104	TTC	3	C	T	F	F	synonymous	Q96RR4-3	ENST00000337174.3	gnomAD	1	244614
chr12	121693383	121693382	121693381	-	878	879	880	293	104	TTC	3	C	T	F	F	synonymous	Q96RR4-3	ENST00000412367.2	gnomAD	1	244614
chr12	121693383	121693382	121693381	-	878	879	880	293	104	TTC	3	C	T	F	F	synonymous	Q96RR4-5	ENST00000538733.1	gnomAD	1	244614
chr6	136934323	136934322	136934321	-	2351	2352	2353	784	104	ACA	3	A	G	T	T	synonymous	Q99683	ENST00000359015.4	gnomAD	3036	245644
chr6	136934323	136934322	136934321	-	92	93	94	31	104	ACA	3	A	G	T	T	synonymous	Q99683-2	ENST00000355845.4	gnomAD	3036	245644
chrX	153048325	153048326	153048327	+	575	576	577	192	104	GTG	1	G	A	V	M	missense	Q9UPE1	ENST00000370101.3	gnomAD	16	174937
chrX	153048325	153048326	153048327	+	575	576	577	192	104	GTG	1	G	A	V	M	missense	Q9UPE1-3	ENST00000393786.3	gnomAD	16	174937
chrX	153048325	153048326	153048327	+	575	576	577	192	104	GTG	1	G	A	V	M	missense	Q9UPE1-4	ENST00000370104.1	gnomAD	16	174937
chr2	58315570	58315571	58315572	+	440	441	442	147	104	GGT	1	G	C	G	R	missense	Q86Y07-5	ENST00000412104.2	gnomAD	1	244846
chr2	58315570	58315571	58315572	+	440	441	442	147	104	GGT	1	G	C	G	R	missense	Q86Y07-5	ENST00000417641.2	gnomAD	1	244846
chr2	58315570	58315571	58315572	+	440	441	442	147	104	GGT	1	G	C	G	R	missense	Q86Y07	ENST00000340157.4	gnomAD	1	244846
chr2	58315570	58315571	58315572	+	440	441	442	147	104	GGT	1	G	C	G	R	missense	Q86Y07	ENST00000435505.2	gnomAD	1	244846
chr2	58315570	58315571	58315572	+	371	372	373	124	104	GGT	1	G	C	G	R	missense	Q86Y07-3	ENST00000440705.2	gnomAD	1	244846
chr1	169847816	169847815	169847814	-	311	312	313	104	104	ATC	1	A	T	I	F	missense	Q8IZE3	ENST00000367770.1	gnomAD	1	246112
chr1	169847816	169847815	169847814	-	311	312	313	104	104	ATC	1	A	T	I	F	missense	Q8IZE3	ENST00000367772.4	gnomAD	1	246112
chr1	169847816	169847815	169847814	-	311	312	313	104	104	ATC	1	A	T	I	F	missense	Q8IZE3-2	ENST00000367771.6	gnomAD	1	246112
chr1	169847816	169847815	169847814	-	311	312	313	104	104	ATC	3	C	A	I	I	synonymous	Q8IZE3	ENST00000367770.1	gnomAD	1	245856
chr1	169847816	169847815	169847814	-	311	312	313	104	104	ATC	3	C	A	I	I	synonymous	Q8IZE3	ENST00000367772.4	gnomAD	1	245856
chr1	169847816	169847815	169847814	-	311	312	313	104	104	ATC	3	C	A	I	I	synonymous	Q8IZE3-2	ENST00000367771.6	gnomAD	1	245856
chr3	49898937	49898936	49898935	-	377	378	379	126	104	GTA	1	G	A	V	I	missense	Q8NCB2-3	ENST00000488336.1	gnomAD	1	246244
chr3	49898937	49898936	49898935	-	377	378	379	126	104	GTA	1	G	A	V	I	missense	Q8NCB2	ENST00000477224.1	gnomAD	1	246244
chr3	49898937	49898936	49898935	-	377	378	379	126	104	GTA	1	G	A	V	I	missense	Q8NCB2-2	ENST00000296471.7	gnomAD	1	246244
chr17	27061861	27061862	27061863	+	326	327	328	109	104	TTC	3	C	T	F	F	synonymous	Q86SG6	ENST00000268766.6	gnomAD	4	246018
chr16	3025552	3025551	3025550	-	641	642	643	214	104	CTG	1	C	T	L	L	synonymous	Q99640	ENST00000262300.8	gnomAD	1364	242262
chr16	3025552	3025551	3025550	-	641	642	643	214	104	CTG	1	C	T	L	L	synonymous	Q99640-2	ENST00000440027.2	gnomAD	1364	242262
chr16	3025552	3025551	3025550	-	614	615	616	205	104	CTG	1	C	T	L	L	synonymous	Q99640-3	ENST00000574385.1	gnomAD	1364	242262
chr16	3025552	3025551	3025550	-	614	615	616	205	104	CTG	1	C	T	L	L	synonymous	Q99640-3	ENST00000573944.1	gnomAD	1364	242262
chr16	3025552	3025551	3025550	-	434	435	436	145	104	CTG	1	C	T	L	L	synonymous	Q99640-4	ENST00000574730.1	gnomAD	1364	242262
chr10	101981881	101981880	101981879	-	374	375	376	125	104	CTA	3	A	G	L	L	synonymous	O15111	ENST00000370397.7	gnomAD	6	244514
chrX	83359551	83359550	83359549	-	1571	1572	1573	524	104	CTA	1	C	T	L	L	synonymous	Q9UK32	ENST00000262752.2	gnomAD	1	163587
chrX	83359551	83359550	83359549	-	1571	1572	1573	524	104	CTA	1	C	T	L	L	synonymous	Q9UK32-2	ENST00000543399.1	gnomAD	1	163587
chr19	42738824	42738823	42738822	-	674	675	676	225	104	ATG	1	A	C	M	L	missense	P49840	ENST00000222330.3	gnomAD	1	223778
chr19	42738824	42738823	42738822	-	674	675	676	225	104	ATG	2	T	C	M	T	missense	P49840	ENST00000222330.3	gnomAD	11	225118
chr11	1462109	1462110	1462111	+	503	504	505	168	104	TTC	3	C	T	F	F	synonymous	Q8IWQ3-5	ENST00000382179.1	gnomAD	4	237604
chr11	1462109	1462110	1462111	+	365	366	367	122	104	TTC	3	C	T	F	F	synonymous	Q8IWQ3-4	ENST00000308230.5	gnomAD	4	237604
chr11	1462109	1462110	1462111	+	365	366	367	122	104	TTC	3	C	T	F	F	synonymous	Q8IWQ3-4	ENST00000526678.1	gnomAD	4	237604
chr11	1462109	1462110	1462111	+	365	366	367	122	104	TTC	3	C	T	F	F	synonymous	Q8IWQ3-2	ENST00000531197.1	gnomAD	4	237604
chr11	1462109	1462110	1462111	+	365	366	367	122	104	TTC	3	C	T	F	F	synonymous	Q8IWQ3	ENST00000528841.1	gnomAD	4	237604
chr11	1462109	1462110	1462111	+	185	186	187	62	104	TTC	3	C	T	F	F	synonymous	Q8IWQ3-6	ENST00000528710.1	gnomAD	4	237604
chr11	1462109	1462110	1462111	+	365	366	367	122	104	TTC	3	C	T	F	F	synonymous	Q8IWQ3-3	ENST00000308219.9	gnomAD	4	237604
chr8	67752295	67752296	67752297	+	800	801	802	267	104	GCT	1	G	A	A	T	missense	Q96BR1-2	ENST00000520976.1	gnomAD	7	246226
chr8	67752295	67752296	67752297	+	800	801	802	267	104	GCT	1	G	A	A	T	missense	Q96BR1	ENST00000519289.1	gnomAD	7	246226
chr8	67752295	67752296	67752297	+	800	801	802	267	104	GCT	1	G	A	A	T	missense	Q96BR1	ENST00000521198.2	gnomAD	7	246226
chr8	67752295	67752296	67752297	+	800	801	802	267	104	GCT	1	G	A	A	T	missense	Q96BR1	ENST00000345714.4	gnomAD	7	246226
chr8	67752295	67752296	67752297	+	800	801	802	267	104	GCT	1	G	A	A	T	missense	Q96BR1	ENST00000396596.1	gnomAD	7	246226
chr8	67752295	67752296	67752297	+	800	801	802	267	104	GCT	1	G	A	A	T	missense	Q96BR1	ENST00000522398.1	gnomAD	7	246226
chr1	114483891	114483892	114483893	+	887	888	889	296	104	TTG	3	G	A	L	L	synonymous	Q86Z02-2	ENST00000369559.4	gnomAD	1	246216
chr1	114483891	114483892	114483893	+	887	888	889	296	104	TTG	3	G	A	L	L	synonymous	Q86Z02	ENST00000426820.2	gnomAD	1	246216
chr1	114483891	114483892	114483893	+	887	888	889	296	104	TTG	3	G	A	L	L	synonymous	Q86Z02	ENST00000369558.1	gnomAD	1	246216
chr3	53221363	53221364	53221365	+	1361	1362	1363	454	104	GCC	3	C	T	A	A	synonymous	Q05655	ENST00000330452.3	gnomAD	101	246262
chr3	53221363	53221364	53221365	+	1361	1362	1363	454	104	GCC	3	C	T	A	A	synonymous	Q05655	ENST00000394729.2	gnomAD	101	246262
chr2	203384870	203384871	203384872	+	914	915	916	305	104	GCT	2	C	T	A	V	missense	Q13873	ENST00000374580.4	gnomAD	6	246190
chr2	203384870	203384871	203384872	+	914	915	916	305	104	GCT	2	C	T	A	V	missense	Q13873-2	ENST00000374574.2	gnomAD	6	246190
chr1	26879915	26879916	26879917	+	455	456	457	152	104	CTG	3	G	T	L	L	synonymous	Q15418-4	ENST00000530003.1	gnomAD	2	246210
chr1	26879915	26879916	26879917	+	503	504	505	168	104	CTG	3	G	T	L	L	synonymous	Q15418	ENST00000374168.2	gnomAD	2	246210
chr1	26879915	26879916	26879917	+	227	228	229	76	104	CTG	3	G	T	L	L	synonymous	Q15418-3	ENST00000526792.1	gnomAD	2	246210
chr1	26879915	26879916	26879917	+	227	228	229	76	104	CTG	3	G	T	L	L	synonymous	Q15418-3	ENST00000374162.2	gnomAD	2	246210
chr1	26879915	26879916	26879917	+	530	531	532	177	104	CTG	3	G	T	L	L	synonymous	Q15418-2	ENST00000531382.1	gnomAD	2	246210
chr9	131480611	131480612	131480613	+	1994	1995	1996	665	104	GTG	1	G	A	V	M	missense	Q6P5Z2	ENST00000291906.4	gnomAD	2	246212
chr9	131480611	131480612	131480613	+	1994	1995	1996	665	104	GTG	3	G	A	V	V	synonymous	Q6P5Z2	ENST00000291906.4	gnomAD	1	246222
chr4	82056416	82056415	82056414	-	1670	1671	1672	557	104	GTT	1	G	A	V	I	missense	Q13237	ENST00000264399.1	gnomAD	14	245424
chr4	82056416	82056415	82056414	-	1670	1671	1672	557	104	GTT	1	G	A	V	I	missense	Q13237	ENST00000395578.1	gnomAD	14	245424
chr4	82056416	82056415	82056414	-	1583	1584	1585	528	104	GTT	1	G	A	V	I	missense	Q13237-2	ENST00000418486.2	gnomAD	14	245424
chr19	14580571	14580572	14580573	+	2162	2163	2164	721	104	TCC	2	C	G	S	C	missense	Q16512	ENST00000242783.6	gnomAD	1	246244
chr19	14580571	14580572	14580573	+	2180	2181	2182	727	104	TCC	2	C	G	S	C	missense	Q16512-2	ENST00000342216.4	gnomAD	1	246244
chr19	14580571	14580572	14580573	+	2162	2163	2164	721	104	TCC	3	C	T	S	S	synonymous	Q16512	ENST00000242783.6	gnomAD	2	246246
chr19	14580571	14580572	14580573	+	2180	2181	2182	727	104	TCC	3	C	T	S	S	synonymous	Q16512-2	ENST00000342216.4	gnomAD	2	246246
chr9	71628567	71628566	71628565	-	443	444	445	148	104	GCC	3	C	T	A	A	synonymous	P22612	ENST00000377276.2	gnomAD	1	245872
chrX	20211678	20211677	20211676	-	521	522	523	174	104	TTG	1	T	C	L	L	synonymous	P51812	ENST00000379565.3	gnomAD	1	177124
chr4	151153900	151153901	151153902	+	1487	1488	1489	496	104	GTG	3	G	A	V	V	synonymous	Q8N568	ENST00000296550.7	gnomAD	8	246228
chr4	151153900	151153901	151153902	+	1484	1485	1486	495	104	GTG	3	G	A	V	V	synonymous	Q8N568-2	ENST00000506325.1	gnomAD	8	246228
chr4	151153900	151153901	151153902	+	1538	1539	1540	513	104	GTG	3	G	A	V	V	synonymous	Q8N568-3	ENST00000302176.8	gnomAD	8	246228
chr12	96688894	96688893	96688892	-	881	882	883	294	104	CTG	3	G	T	L	L	synonymous	Q00537-2	ENST00000543119.2	gnomAD	2	238086
chr12	96688894	96688893	96688892	-	881	882	883	294	104	CTG	3	G	T	L	L	synonymous	Q00537	ENST00000261211.3	gnomAD	2	238086
chr9	101904928	101904929	101904930	+	929	930	931	310	104	GCT	1	G	T	A	S	missense	P36897-2	ENST00000552516.1	gnomAD	2	245814
chr9	101904928	101904929	101904930	+	686	687	688	229	104	GCT	1	G	T	A	S	missense	P36897-3	ENST00000374990.2	gnomAD	2	245814
chr9	101904928	101904929	101904930	+	917	918	919	306	104	GCT	1	G	T	A	S	missense	P36897	ENST00000374994.4	gnomAD	2	245814
chr9	101904928	101904929	101904930	+	929	930	931	310	104	GCT	1	G	C	A	P	missense	P36897-2	ENST00000552516.1	gnomAD	1	245814
chr9	101904928	101904929	101904930	+	686	687	688	229	104	GCT	1	G	C	A	P	missense	P36897-3	ENST00000374990.2	gnomAD	1	245814
chr9	101904928	101904929	101904930	+	917	918	919	306	104	GCT	1	G	C	A	P	missense	P36897	ENST00000374994.4	gnomAD	1	245814
chr9	101904928	101904929	101904930	+	929	930	931	310	104	GCT	3	T	C	A	A	synonymous	P36897-2	ENST00000552516.1	gnomAD	1	245838
chr9	101904928	101904929	101904930	+	686	687	688	229	104	GCT	3	T	C	A	A	synonymous	P36897-3	ENST00000374990.2	gnomAD	1	245838
chr9	101904928	101904929	101904930	+	917	918	919	306	104	GCT	3	T	C	A	A	synonymous	P36897	ENST00000374994.4	gnomAD	1	245838
chr3	130463678	130463677	130463676	-	386	387	388	129	104	GCT	1	G	A	A	T	missense	Q99570	ENST00000356763.3	gnomAD	1	246248
chr15	66735687	66735688	66735689	+	509	510	511	170	104	AGC	3	C	T	S	S	synonymous	Q02750	ENST00000307102.5	gnomAD	3	246112
chr2	202698577	202698578	202698579	+	461	462	463	154	104	ATG	2	T	C	M	T	missense	Q96Q40-4	ENST00000260967.2	gnomAD	1	245930
chr2	202698577	202698578	202698579	+	461	462	463	154	104	ATG	2	T	C	M	T	missense	Q96Q40-4	ENST00000410091.3	gnomAD	1	245930
chr2	202698577	202698578	202698579	+	614	615	616	205	104	ATG	2	T	C	M	T	missense	Q96Q40	ENST00000374598.4	gnomAD	1	245930
chr2	202698577	202698578	202698579	+	614	615	616	205	104	ATG	2	T	C	M	T	missense	Q96Q40-5	ENST00000450471.2	gnomAD	1	245930
chr2	202698577	202698578	202698579	+	614	615	616	205	104	ATG	2	T	C	M	T	missense	Q96Q40-3	ENST00000434439.1	gnomAD	1	245930
chr12	118675933	118675932	118675931	-	383	384	385	128	104	ACT	1	A	G	T	A	missense	Q9H2K8	ENST00000392533.3	gnomAD	3	245650
chr12	118675933	118675932	118675931	-	383	384	385	128	104	ACT	1	A	G	T	A	missense	Q9H2K8	ENST00000419821.2	gnomAD	3	245650
chr11	8478930	8478929	8478928	-	656	657	658	219	104	ATT	1	A	T	I	F	missense	Q9BYT3-2	ENST00000396673.1	gnomAD	1	246030
chr11	8478930	8478929	8478928	-	656	657	658	219	104	ATT	1	A	T	I	F	missense	Q9BYT3	ENST00000315204.1	gnomAD	1	246030
chr11	8478930	8478929	8478928	-	656	657	658	219	104	ATT	1	A	T	I	F	missense	Q9BYT3	ENST00000396672.1	gnomAD	1	246030
chr11	8478930	8478929	8478928	-	656	657	658	219	104	ATT	1	A	T	I	F	missense	Q9BYT3	ENST00000447869.1	gnomAD	1	246030
chr11	11374258	11374257	11374256	-	410	411	412	137	104	ATG	2	T	C	M	T	missense	Q8NEV1	ENST00000528848.2	gnomAD	2	246202
chr11	11374258	11374257	11374256	-	410	411	412	137	104	ATG	1	A	G	M	V	missense	Q8NEV1	ENST00000528848.2	gnomAD	2	246198
chr3	38521229	38521230	38521231	+	872	873	874	291	104	GCA	3	A	C	A	A	synonymous	Q13705	ENST00000352511.4	gnomAD	2	246264
chr3	38521229	38521230	38521231	+	872	873	874	291	104	GCA	3	A	G	A	A	synonymous	Q13705	ENST00000352511.4	gnomAD	1	246264
chr2	197010700	197010699	197010698	-	416	417	418	139	104	ATT	1	A	G	I	V	missense	O94768	ENST00000263955.4	gnomAD	3	239102
chr2	197010700	197010699	197010698	-	416	417	418	139	104	ATT	1	A	G	I	V	missense	O94768	ENST00000409228.1	gnomAD	3	239102
chr19	18242784	18242785	18242786	+	1412	1413	1414	471	104	TTC	3	C	T	F	F	synonymous	O60307	ENST00000262811.6	gnomAD	2	245790
chr19	54403680	54403681	54403682	+	1382	1383	1384	461	104	GCG	1	G	A	A	T	missense	P05129	ENST00000263431.3	gnomAD	23	246252
chr19	54403680	54403681	54403682	+	1043	1044	1045	348	104	GCG	1	G	A	A	T	missense	P05129-2	ENST00000542049.1	gnomAD	23	246252
chr19	54403680	54403681	54403682	+	1382	1383	1384	461	104	GCG	2	C	T	A	V	missense	P05129	ENST00000263431.3	gnomAD	4	246242
chr19	54403680	54403681	54403682	+	1043	1044	1045	348	104	GCG	2	C	T	A	V	missense	P05129-2	ENST00000542049.1	gnomAD	4	246242
chr19	54403680	54403681	54403682	+	1382	1383	1384	461	104	GCG	3	G	A	A	A	synonymous	P05129	ENST00000263431.3	gnomAD	3	246242
chr19	54403680	54403681	54403682	+	1043	1044	1045	348	104	GCG	3	G	A	A	A	synonymous	P05129-2	ENST00000542049.1	gnomAD	3	246242
chr19	54403680	54403681	54403682	+	1382	1383	1384	461	104	GCG	3	G	C	A	A	synonymous	P05129	ENST00000263431.3	gnomAD	1	246242
chr19	54403680	54403681	54403682	+	1043	1044	1045	348	104	GCG	3	G	C	A	A	synonymous	P05129-2	ENST00000542049.1	gnomAD	1	246242
chr8	87076556	87076555	87076554	-	491	492	493	164	104	CTC	2	T	G	L	R	missense	Q96QS6	ENST00000276616.2	gnomAD	1	246188
chr8	87076556	87076555	87076554	-	491	492	493	164	104	CTC	1	C	T	L	F	missense	Q96QS6	ENST00000276616.2	gnomAD	3	246184
chr8	27679862	27679861	27679860	-	440	441	442	147	104	GCT	2	C	A	A	D	missense	Q96KB5	ENST00000301905.4	gnomAD	1	244910
chr8	27679862	27679861	27679860	-	440	441	442	147	104	GCT	2	C	A	A	D	missense	Q96KB5-2	ENST00000522944.1	gnomAD	1	244910
chr7	90546922	90546923	90546924	+	656	657	658	219	104	TTA	1	T	C	L	L	synonymous	O94921-2	ENST00000265741.3	gnomAD	1	246008
chr7	90546922	90546923	90546924	+	710	711	712	237	104	TTA	1	T	C	L	L	synonymous	O94921	ENST00000380050.3	gnomAD	1	246008
chr7	90546922	90546923	90546924	+	572	573	574	191	104	TTA	1	T	C	L	L	synonymous	O94921-3	ENST00000406263.1	gnomAD	1	246008
chr9	90586118	90586117	90586116	-	323	324	325	108	104	CTG	2	T	G	L	R	missense	Q8IZL9-5	ENST00000375883.3	gnomAD	1	246082
chr9	90586118	90586117	90586116	-	323	324	325	108	104	CTG	2	T	G	L	R	missense	Q8IZL9	ENST00000325303.8	gnomAD	1	246082
chr9	90586118	90586117	90586116	-	323	324	325	108	104	CTG	2	T	G	L	R	missense	Q8IZL9-2	ENST00000375871.4	gnomAD	1	246082
chr9	90586118	90586117	90586116	-	323	324	325	108	104	CTG	2	T	G	L	R	missense	Q8IZL9-3	ENST00000605159.1	gnomAD	1	246082
chr9	90586118	90586117	90586116	-	362	363	364	121	104	CTG	2	T	G	L	R	missense	Q8IZL9-4	ENST00000336654.5	gnomAD	1	246082
chr13	99127570	99127569	99127568	-	374	375	376	125	104	TTA	3	A	G	L	L	synonymous	Q9Y6E0-2	ENST00000397517.2	gnomAD	2	246014
chr13	99127570	99127569	99127568	-	410	411	412	137	104	TTA	3	A	G	L	L	synonymous	Q9Y6E0	ENST00000376547.3	gnomAD	2	246014
chr5	43277395	43277396	43277397	+	530	531	532	177	104	TTC	3	C	T	F	F	synonymous	Q8IY84	ENST00000326035.2	gnomAD	1	244540
chr5	43277395	43277396	43277397	+	530	531	532	177	104	TTC	3	C	T	F	F	synonymous	Q8IY84	ENST00000512796.1	gnomAD	1	244540
chr20	43615800	43615801	43615802	+	389	390	391	130	104	TTA	3	A	G	L	L	synonymous	Q13043-2	ENST00000396731.4	gnomAD	6	237340
chr20	43615800	43615801	43615802	+	389	390	391	130	104	TTA	3	A	G	L	L	synonymous	Q13043-2	ENST00000372801.1	gnomAD	6	237340
chr20	43615800	43615801	43615802	+	389	390	391	130	104	TTA	3	A	G	L	L	synonymous	Q13043	ENST00000372806.3	gnomAD	6	237340
chr3	52802377	52802376	52802375	-	338	339	340	113	105	GTA	1	G	A	V	I	missense	P51957	ENST00000233027.5	gnomAD	1	245932
chr3	52802377	52802376	52802375	-	338	339	340	113	105	GTA	1	G	A	V	I	missense	P51957-2	ENST00000383721.4	gnomAD	1	245932
chr3	52802377	52802376	52802375	-	338	339	340	113	105	GTA	3	A	G	V	V	synonymous	P51957	ENST00000233027.5	gnomAD	3	245910
chr3	52802377	52802376	52802375	-	338	339	340	113	105	GTA	3	A	G	V	V	synonymous	P51957-2	ENST00000383721.4	gnomAD	3	245910
chr1	32829396	32829397	32829398	+	347	348	349	116	105	CGT	1	C	T	R	C	missense	Q96PN8	ENST00000373534.3	gnomAD	6	246136
chr1	32829396	32829397	32829398	+	347	348	349	116	105	CGT	2	G	A	R	H	missense	Q96PN8	ENST00000373534.3	gnomAD	9	246098
chr1	32829396	32829397	32829398	+	347	348	349	116	105	CGT	2	G	C	R	P	missense	Q96PN8	ENST00000373534.3	gnomAD	2	246098
chr10	121196301	121196302	121196303	+	878	879	880	293	105	GCA	3	A	C	A	A	synonymous	P34947	ENST00000392870.2	gnomAD	14	245808
chr16	3025549	3025548	3025547	-	644	645	646	215	105	CGG	2	G	A	R	Q	missense	Q99640	ENST00000262300.8	gnomAD	2	242412
chr16	3025549	3025548	3025547	-	644	645	646	215	105	CGG	2	G	A	R	Q	missense	Q99640-2	ENST00000440027.2	gnomAD	2	242412
chr16	3025549	3025548	3025547	-	617	618	619	206	105	CGG	2	G	A	R	Q	missense	Q99640-3	ENST00000574385.1	gnomAD	2	242412
chr16	3025549	3025548	3025547	-	617	618	619	206	105	CGG	2	G	A	R	Q	missense	Q99640-3	ENST00000573944.1	gnomAD	2	242412
chr16	3025549	3025548	3025547	-	437	438	439	146	105	CGG	2	G	A	R	Q	missense	Q99640-4	ENST00000574730.1	gnomAD	2	242412
chr16	3025549	3025548	3025547	-	644	645	646	215	105	CGG	1	C	T	R	W	missense	Q99640	ENST00000262300.8	gnomAD	6	242338
chr16	3025549	3025548	3025547	-	644	645	646	215	105	CGG	1	C	T	R	W	missense	Q99640-2	ENST00000440027.2	gnomAD	6	242338
chr16	3025549	3025548	3025547	-	617	618	619	206	105	CGG	1	C	T	R	W	missense	Q99640-3	ENST00000574385.1	gnomAD	6	242338
chr16	3025549	3025548	3025547	-	617	618	619	206	105	CGG	1	C	T	R	W	missense	Q99640-3	ENST00000573944.1	gnomAD	6	242338
chr16	3025549	3025548	3025547	-	437	438	439	146	105	CGG	1	C	T	R	W	missense	Q99640-4	ENST00000574730.1	gnomAD	6	242338
chr16	3025549	3025548	3025547	-	644	645	646	215	105	CGG	1	C	G	R	G	missense	Q99640	ENST00000262300.8	gnomAD	1	242338
chr16	3025549	3025548	3025547	-	644	645	646	215	105	CGG	1	C	G	R	G	missense	Q99640-2	ENST00000440027.2	gnomAD	1	242338
chr16	3025549	3025548	3025547	-	617	618	619	206	105	CGG	1	C	G	R	G	missense	Q99640-3	ENST00000574385.1	gnomAD	1	242338
chr16	3025549	3025548	3025547	-	617	618	619	206	105	CGG	1	C	G	R	G	missense	Q99640-3	ENST00000573944.1	gnomAD	1	242338
chr16	3025549	3025548	3025547	-	437	438	439	146	105	CGG	1	C	G	R	G	missense	Q99640-4	ENST00000574730.1	gnomAD	1	242338
chr11	64128029	64128030	64128031	+	428	429	430	143	105	GGT	1	G	A	G	S	missense	O75676	ENST00000334205.4	gnomAD	91	240820
chr10	134040351	134040350	134040349	-	242	243	244	81	105	TGC	3	C	T	C	C	synonymous	Q86UX6-2	ENST00000368622.1	gnomAD	8	245794
chr6	166843982	166843981	166843980	-	1565	1566	1567	522	105	TGC	3	C	T	C	C	synonymous	Q15349-3	ENST00000503859.1	gnomAD	3	245942
chr6	166843982	166843981	166843980	-	1541	1542	1543	514	105	TGC	3	C	T	C	C	synonymous	Q15349	ENST00000265678.4	gnomAD	3	245942
chr7	104800959	104800958	104800957	-	617	618	619	206	105	CGA	2	G	A	R	Q	missense	P78362-2	ENST00000393651.3	gnomAD	1	245458
chr7	104800959	104800958	104800957	-	584	585	586	195	105	CGA	2	G	A	R	Q	missense	P78362	ENST00000489828.1	gnomAD	1	245458
chr7	104800959	104800958	104800957	-	584	585	586	195	105	CGA	2	G	A	R	Q	missense	P78362	ENST00000357311.3	gnomAD	1	245458
chr3	53221366	53221367	53221368	+	1364	1365	1366	455	105	GCT	1	G	A	A	T	missense	Q05655	ENST00000330452.3	gnomAD	1	246258
chr3	53221366	53221367	53221368	+	1364	1365	1366	455	105	GCT	1	G	A	A	T	missense	Q05655	ENST00000394729.2	gnomAD	1	246258
chr3	53221366	53221367	53221368	+	1364	1365	1366	455	105	GCT	2	C	G	A	G	missense	Q05655	ENST00000330452.3	gnomAD	5	246260
chr3	53221366	53221367	53221368	+	1364	1365	1366	455	105	GCT	2	C	G	A	G	missense	Q05655	ENST00000394729.2	gnomAD	5	246260
chr9	127088663	127088664	127088665	+	515	516	517	172	105	GTG	1	G	C	V	L	missense	Q9HC98-3	ENST00000540326.1	gnomAD	0	244132
chr9	127088663	127088664	127088665	+	563	564	565	188	105	GTG	1	G	C	V	L	missense	Q9HC98-2	ENST00000394199.2	gnomAD	0	244132
chr9	127088663	127088664	127088665	+	563	564	565	188	105	GTG	1	G	C	V	L	missense	Q9HC98-2	ENST00000373600.3	gnomAD	0	244132
chr9	127088663	127088664	127088665	+	536	537	538	179	105	GTG	1	G	C	V	L	missense	Q9HC98-4	ENST00000539416.1	gnomAD	0	244132
chr9	127088663	127088664	127088665	+	461	462	463	154	105	GTG	1	G	C	V	L	missense	Q9HC98	ENST00000546191.1	gnomAD	0	244132
chr9	127088663	127088664	127088665	+	461	462	463	154	105	GTG	1	G	C	V	L	missense	Q9HC98	ENST00000373603.1	gnomAD	0	244132
chr9	127088663	127088664	127088665	+	461	462	463	154	105	GTG	1	G	C	V	L	missense	Q9HC98	ENST00000320246.5	gnomAD	0	244132
chr9	127088663	127088664	127088665	+	461	462	463	154	105	GTG	1	G	C	V	L	missense	Q9HC98	ENST00000545174.1	gnomAD	0	244132
chr9	127088663	127088664	127088665	+	515	516	517	172	105	GTG	1	G	A	V	M	missense	Q9HC98-3	ENST00000540326.1	gnomAD	1	244132
chr9	127088663	127088664	127088665	+	563	564	565	188	105	GTG	1	G	A	V	M	missense	Q9HC98-2	ENST00000394199.2	gnomAD	1	244132
chr9	127088663	127088664	127088665	+	563	564	565	188	105	GTG	1	G	A	V	M	missense	Q9HC98-2	ENST00000373600.3	gnomAD	1	244132
chr9	127088663	127088664	127088665	+	536	537	538	179	105	GTG	1	G	A	V	M	missense	Q9HC98-4	ENST00000539416.1	gnomAD	1	244132
chr9	127088663	127088664	127088665	+	461	462	463	154	105	GTG	1	G	A	V	M	missense	Q9HC98	ENST00000546191.1	gnomAD	1	244132
chr9	127088663	127088664	127088665	+	461	462	463	154	105	GTG	1	G	A	V	M	missense	Q9HC98	ENST00000373603.1	gnomAD	1	244132
chr9	127088663	127088664	127088665	+	461	462	463	154	105	GTG	1	G	A	V	M	missense	Q9HC98	ENST00000320246.5	gnomAD	1	244132
chr9	127088663	127088664	127088665	+	461	462	463	154	105	GTG	1	G	A	V	M	missense	Q9HC98	ENST00000545174.1	gnomAD	1	244132
chr19	3964691	3964690	3964689	-	362	363	364	121	105	AAG	2	A	G	K	R	missense	O43293	ENST00000545797.2	gnomAD	1	246122
chr19	3964691	3964690	3964689	-	362	363	364	121	105	AAG	2	A	G	K	R	missense	O43293	ENST00000301264.3	gnomAD	1	246122
chr6	36103615	36103616	36103617	+	395	396	397	132	105	TAT	2	A	G	Y	C	missense	O15264-2	ENST00000373766.5	gnomAD	3	246176
chr6	36103615	36103616	36103617	+	395	396	397	132	105	TAT	2	A	G	Y	C	missense	O15264	ENST00000211287.4	gnomAD	3	246176
chr6	36103615	36103616	36103617	+	395	396	397	132	105	TAT	2	A	T	Y	F	missense	O15264-2	ENST00000373766.5	gnomAD	1	246176
chr6	36103615	36103616	36103617	+	395	396	397	132	105	TAT	2	A	T	Y	F	missense	O15264	ENST00000211287.4	gnomAD	1	246176
chr2	179399581	179399580	179399579	-	96839	96840	96841	32280	105	CAC	1	C	T	H	Y	missense	Q8WZ42	ENST00000591111.1	gnomAD	1	241728
chr2	179399581	179399580	179399579	-	101762	101763	101764	33921	105	CAC	1	C	T	H	Y	missense	Q8WZ42-12	ENST00000589042.1	gnomAD	1	241728
chr2	179399581	179399580	179399579	-	74567	74568	74569	24856	105	CAC	1	C	T	H	Y	missense	Q8WZ42-3	ENST00000460472.2	gnomAD	1	241728
chr2	179399581	179399580	179399579	-	75143	75144	75145	25048	105	CAC	1	C	T	H	Y	missense	Q8WZ42-9	ENST00000342175.6	gnomAD	1	241728
chr2	179399581	179399580	179399579	-	94058	94059	94060	31353	105	CAC	1	C	T	H	Y	missense	Q8WZ42-11	ENST00000342992.6	gnomAD	1	241728
chr2	179399581	179399580	179399579	-	74942	74943	74944	24981	105	CAC	1	C	T	H	Y	missense	Q8WZ42-10	ENST00000359218.5	gnomAD	1	241728
chr1	26879918	26879919	26879920	+	458	459	460	153	105	GCT	3	T	C	A	A	synonymous	Q15418-4	ENST00000530003.1	gnomAD	245827	246226
chr1	26879918	26879919	26879920	+	506	507	508	169	105	GCT	3	T	C	A	A	synonymous	Q15418	ENST00000374168.2	gnomAD	245827	246226
chr1	26879918	26879919	26879920	+	230	231	232	77	105	GCT	3	T	C	A	A	synonymous	Q15418-3	ENST00000526792.1	gnomAD	245827	246226
chr1	26879918	26879919	26879920	+	230	231	232	77	105	GCT	3	T	C	A	A	synonymous	Q15418-3	ENST00000374162.2	gnomAD	245827	246226
chr1	26879918	26879919	26879920	+	533	534	535	178	105	GCT	3	T	C	A	A	synonymous	Q15418-2	ENST00000531382.1	gnomAD	245827	246226
chr1	26879918	26879919	26879920	+	458	459	460	153	105	GCT	3	T	G	A	A	synonymous	Q15418-4	ENST00000530003.1	gnomAD	16	246226
chr1	26879918	26879919	26879920	+	506	507	508	169	105	GCT	3	T	G	A	A	synonymous	Q15418	ENST00000374168.2	gnomAD	16	246226
chr1	26879918	26879919	26879920	+	230	231	232	77	105	GCT	3	T	G	A	A	synonymous	Q15418-3	ENST00000526792.1	gnomAD	16	246226
chr1	26879918	26879919	26879920	+	230	231	232	77	105	GCT	3	T	G	A	A	synonymous	Q15418-3	ENST00000374162.2	gnomAD	16	246226
chr1	26879918	26879919	26879920	+	533	534	535	178	105	GCT	3	T	G	A	A	synonymous	Q15418-2	ENST00000531382.1	gnomAD	16	246226
chr1	1635763	1635762	1635761	-	1595	1596	1597	532	105	ATC	3	C	A	I	I	synonymous	Q9UQ88	ENST00000378633.1	gnomAD	2	243764
chr1	1635763	1635762	1635761	-	1586	1587	1588	529	105	ATC	3	C	A	I	I	synonymous	Q9UQ88-2	ENST00000404249.3	gnomAD	2	243764
chr1	1635763	1635762	1635761	-	1556	1557	1558	519	105	ATC	3	C	A	I	I	synonymous	Q9UQ88-4	ENST00000358779.5	gnomAD	2	243764
chr3	123359272	123359271	123359270	-	4700	4701	4702	1567	105	CGG	2	G	A	R	Q	missense	Q15746	ENST00000360304.3	gnomAD	13	246244
chr3	123359272	123359271	123359270	-	4700	4701	4702	1567	105	CGG	2	G	A	R	Q	missense	Q15746	ENST00000475616.1	gnomAD	13	246244
chr3	123359272	123359271	123359270	-	1100	1101	1102	367	105	CGG	2	G	A	R	Q	missense	Q15746-9	ENST00000354792.5	gnomAD	13	246244
chr3	123359272	123359271	123359270	-	4700	4701	4702	1567	105	CGG	2	G	A	R	Q	missense	Q15746-3	ENST00000359169.1	gnomAD	13	246244
chr3	123359272	123359271	123359270	-	4700	4701	4702	1567	105	CGG	2	G	A	R	Q	missense	Q15746-3	ENST00000360772.3	gnomAD	13	246244
chr3	123359272	123359271	123359270	-	4493	4494	4495	1498	105	CGG	2	G	A	R	Q	missense	Q15746-2	ENST00000346322.5	gnomAD	13	246244
chr13	21557528	21557527	21557526	-	2318	2319	2320	773	105	GCA	1	G	A	A	T	missense	Q9NRM7	ENST00000382592.4	gnomAD	9	246252
chr13	21557528	21557527	21557526	-	2318	2319	2320	773	105	GCA	1	G	A	A	T	missense	Q9NRM7	ENST00000542899.1	gnomAD	9	246252
chr19	19625888	19625887	19625886	-	350	351	352	117	105	GCG	3	G	A	A	A	synonymous	Q9BXA6	ENST00000585580.3	gnomAD	3	241028
chr19	19625888	19625887	19625886	-	350	351	352	117	105	GCG	3	G	A	A	A	synonymous	Q9BXA6	ENST00000360913.3	gnomAD	3	241028
chr3	49898934	49898933	49898932	-	380	381	382	127	105	CGG	1	C	T	R	W	missense	Q8NCB2-3	ENST00000488336.1	gnomAD	2	246244
chr3	49898934	49898933	49898932	-	380	381	382	127	105	CGG	1	C	T	R	W	missense	Q8NCB2	ENST00000477224.1	gnomAD	2	246244
chr3	49898934	49898933	49898932	-	380	381	382	127	105	CGG	1	C	T	R	W	missense	Q8NCB2-2	ENST00000296471.7	gnomAD	2	246244
chr13	37679042	37679041	37679040	-	353	354	355	118	105	GAC	1	G	A	D	N	missense	Q8N752	ENST00000379800.3	gnomAD	2	246268
chr13	37679042	37679041	37679040	-	353	354	355	118	105	GAC	1	G	T	D	Y	missense	Q8N752	ENST00000379800.3	gnomAD	1	246268
chr6	166918064	166918063	166918062	-	521	522	523	174	105	GCT	3	T	C	A	A	synonymous	Q15349-3	ENST00000503859.1	gnomAD	1	246028
chr6	166918064	166918063	166918062	-	497	498	499	166	105	GCT	3	T	C	A	A	synonymous	Q15349	ENST00000265678.4	gnomAD	1	246028
chr14	105239857	105239856	105239855	-	764	765	766	255	105	GCT	3	T	C	A	A	synonymous	P31749	ENST00000407796.2	gnomAD	1	244180
chr14	105239857	105239856	105239855	-	764	765	766	255	105	GCT	3	T	C	A	A	synonymous	P31749	ENST00000349310.3	gnomAD	1	244180
chr14	105239857	105239856	105239855	-	764	765	766	255	105	GCT	3	T	C	A	A	synonymous	P31749	ENST00000555528.1	gnomAD	1	244180
chr14	105239857	105239856	105239855	-	764	765	766	255	105	GCT	3	T	C	A	A	synonymous	P31749	ENST00000402615.2	gnomAD	1	244180
chr14	105239857	105239856	105239855	-	764	765	766	255	105	GCT	3	T	C	A	A	synonymous	P31749	ENST00000554581.1	gnomAD	1	244180
chr14	105239857	105239856	105239855	-	764	765	766	255	105	GCT	3	T	C	A	A	synonymous	P31749	ENST00000554848.1	gnomAD	1	244180
chr14	105239857	105239856	105239855	-	578	579	580	193	105	GCT	3	T	C	A	A	synonymous	P31749-2	ENST00000544168.1	gnomAD	1	244180
chr3	43345056	43345057	43345058	+	362	363	364	121	105	GCT	3	T	C	A	A	synonymous	Q9NRH2	ENST00000429705.2	gnomAD	1	245842
chr3	43345056	43345057	43345058	+	362	363	364	121	105	GCT	3	T	C	A	A	synonymous	Q9NRH2	ENST00000296088.7	gnomAD	1	245842
chr3	43345056	43345057	43345058	+	362	363	364	121	105	GCT	3	T	C	A	A	synonymous	Q9NRH2	ENST00000454177.1	gnomAD	1	245842
chr1	228556055	228556056	228556057	+	19706	19707	19708	6569	105	CAG	2	A	G	Q	R	missense	Q5VST9	ENST00000422127.1	gnomAD	11	222036
chr10	6504317	6504316	6504315	-	1457	1458	1459	486	105	GCT	3	T	C	A	A	synonymous	Q04759	ENST00000263125.5	gnomAD	1	245462
chr10	6504317	6504316	6504315	-	1082	1083	1084	361	105	GCT	3	T	C	A	A	synonymous	Q04759-3	ENST00000539722.1	gnomAD	1	245462
chr10	6504317	6504316	6504315	-	1457	1458	1459	486	105	GCT	3	T	C	A	A	synonymous	Q04759-2	ENST00000397176.2	gnomAD	1	245462
chr1	228565227	228565228	228565229	+	23318	23319	23320	7773	105	TGG	1	T	C	W	R	missense	Q5VST9	ENST00000422127.1	gnomAD	1	245494
chr1	211847028	211847027	211847026	-	353	354	355	118	105	ACT	3	T	C	T	T	synonymous	P51955	ENST00000366999.4	gnomAD	1	246262
chr1	211847028	211847027	211847026	-	353	354	355	118	105	ACT	3	T	C	T	T	synonymous	P51955-2	ENST00000366998.3	gnomAD	1	246262
chr17	40936007	40936008	40936009	+	845	846	847	282	105	CGC	1	C	G	R	G	missense	Q96J92	ENST00000246914.5	gnomAD	1	246064
chr17	40936007	40936008	40936009	+	845	846	847	282	105	CGC	1	C	T	R	C	missense	Q96J92	ENST00000246914.5	gnomAD	1	246064
chr7	23827617	23827618	23827619	+	2507	2508	2509	836	105	AAA	2	A	G	K	R	missense	Q9BXU1-3	ENST00000433467.2	gnomAD	82	220752
chr7	23827617	23827618	23827619	+	2438	2439	2440	813	105	AAA	2	A	G	K	R	missense	Q9BXU1-2	ENST00000428484.1	gnomAD	82	220752
chr7	23827617	23827618	23827619	+	2438	2439	2440	813	105	AAA	2	A	G	K	R	missense	Q9BXU1-2	ENST00000354639.3	gnomAD	82	220752
chr7	23827617	23827618	23827619	+	2507	2508	2509	836	105	AAA	2	A	G	K	R	missense	Q9BXU1	ENST00000355870.3	gnomAD	82	220752
chr10	30739385	30739386	30739387	+	704	705	706	235	105	AAG	2	A	G	K	R	missense	P41279	ENST00000542547.1	gnomAD	1	246056
chr10	30739385	30739386	30739387	+	704	705	706	235	105	AAG	2	A	G	K	R	missense	P41279	ENST00000263056.1	gnomAD	1	246056
chr10	30739385	30739386	30739387	+	704	705	706	235	105	AAG	2	A	G	K	R	missense	P41279	ENST00000375321.1	gnomAD	1	246056
chr10	30739385	30739386	30739387	+	704	705	706	235	105	AAG	3	G	A	K	K	synonymous	P41279	ENST00000542547.1	gnomAD	1	246018
chr10	30739385	30739386	30739387	+	704	705	706	235	105	AAG	3	G	A	K	K	synonymous	P41279	ENST00000263056.1	gnomAD	1	246018
chr10	30739385	30739386	30739387	+	704	705	706	235	105	AAG	3	G	A	K	K	synonymous	P41279	ENST00000375321.1	gnomAD	1	246018
chr13	36396943	36396942	36396941	-	1478	1479	1480	493	105	TAC	3	C	A	Y	*	nonsense	O15075-2	ENST00000255448.4	gnomAD	1	246176
chr13	36396943	36396942	36396941	-	557	558	559	186	105	TAC	3	C	A	Y	*	nonsense	O15075-4	ENST00000379893.1	gnomAD	1	246176
chr13	36396943	36396942	36396941	-	1478	1479	1480	493	105	TAC	3	C	A	Y	*	nonsense	O15075	ENST00000360631.3	gnomAD	1	246176
chr10	27448635	27448636	27448637	+	413	414	415	138	105	TCT	1	T	C	S	P	missense	Q96GX5-3	ENST00000375946.4	gnomAD	2	246152
chr10	27448635	27448636	27448637	+	413	414	415	138	105	TCT	1	T	C	S	P	missense	Q96GX5-2	ENST00000342386.6	gnomAD	2	246152
chr10	27448635	27448636	27448637	+	413	414	415	138	105	TCT	1	T	C	S	P	missense	Q96GX5	ENST00000375940.4	gnomAD	2	246152
chr10	27448635	27448636	27448637	+	413	414	415	138	105	TCT	2	C	T	S	F	missense	Q96GX5-3	ENST00000375946.4	gnomAD	1	246152
chr10	27448635	27448636	27448637	+	413	414	415	138	105	TCT	2	C	T	S	F	missense	Q96GX5-2	ENST00000342386.6	gnomAD	1	246152
chr10	27448635	27448636	27448637	+	413	414	415	138	105	TCT	2	C	T	S	F	missense	Q96GX5	ENST00000375940.4	gnomAD	1	246152
chr8	57025995	57025994	57025993	-	548	549	550	183	105	CTA	1	C	A	L	I	missense	P00540	ENST00000311923.1	gnomAD	1	246196
chr16	23691468	23691469	23691470	+	473	474	475	158	105	CGG	1	C	T	R	W	missense	P53350	ENST00000300093.4	gnomAD	3	246256
chr16	23691468	23691469	23691470	+	473	474	475	158	105	CGG	3	G	C	R	R	synonymous	P53350	ENST00000300093.4	gnomAD	1	246260
chr5	122909227	122909228	122909229	+	92	93	94	31	105	ATA	3	A	T	I	I	synonymous	Q9Y6M4-6	ENST00000511130.2	gnomAD	1	228210
chr5	122909227	122909228	122909229	+	431	432	433	144	105	ATA	3	A	T	I	I	synonymous	Q9Y6M4	ENST00000395411.1	gnomAD	1	228210
chr5	122909227	122909228	122909229	+	431	432	433	144	105	ATA	3	A	T	I	I	synonymous	Q9Y6M4	ENST00000361991.2	gnomAD	1	228210
chr5	122909227	122909228	122909229	+	206	207	208	69	105	ATA	3	A	T	I	I	synonymous	Q9Y6M4-5	ENST00000512718.3	gnomAD	1	228210
chr5	122909227	122909228	122909229	+	431	432	433	144	105	ATA	3	A	T	I	I	synonymous	Q9Y6M4-3	ENST00000345990.4	gnomAD	1	228210
chr5	122909227	122909228	122909229	+	431	432	433	144	105	ATA	3	A	T	I	I	synonymous	Q9Y6M4-3	ENST00000521364.1	gnomAD	1	228210
chr5	122909227	122909228	122909229	+	431	432	433	144	105	ATA	3	A	T	I	I	synonymous	Q9Y6M4-2	ENST00000395412.1	gnomAD	1	228210
chr5	122909227	122909228	122909229	+	431	432	433	144	105	ATA	3	A	T	I	I	synonymous	Q9Y6M4-2	ENST00000360683.2	gnomAD	1	228210
chr5	122909227	122909228	122909229	+	431	432	433	144	105	ATA	3	A	T	I	I	synonymous	Q9Y6M4-4	ENST00000510842.2	gnomAD	1	228210
chr6	10813916	10813915	10813914	-	320	321	322	107	105	TAT	3	T	A	Y	*	nonsense	P20794	ENST00000354489.2	gnomAD	1	246196
chr6	10813916	10813915	10813914	-	320	321	322	107	105	TAT	3	T	A	Y	*	nonsense	P20794	ENST00000313243.2	gnomAD	1	246196
chr6	10813916	10813915	10813914	-	320	321	322	107	105	TAT	3	T	A	Y	*	nonsense	P20794	ENST00000474039.1	gnomAD	1	246196
chr17	60678109	60678110	60678111	+	1553	1554	1555	518	105	ATG	1	A	T	M	L	missense	Q86UE8-3	ENST00000542523.1	gnomAD	1	245624
chr17	60678109	60678110	60678111	+	1553	1554	1555	518	105	ATG	1	A	T	M	L	missense	Q86UE8-3	ENST00000343388.7	gnomAD	1	245624
chr17	60678109	60678110	60678111	+	1715	1716	1717	572	105	ATG	1	A	T	M	L	missense	Q86UE8	ENST00000326270.9	gnomAD	1	245624
chr17	60678109	60678110	60678111	+	1649	1650	1651	550	105	ATG	1	A	T	M	L	missense	Q86UE8-2	ENST00000346027.5	gnomAD	1	245624
chr2	128072393	128072392	128072391	-	1394	1395	1396	465	105	CGT	2	G	A	R	H	missense	Q9Y2U5	ENST00000344908.5	gnomAD	2	245582
chr2	128072393	128072392	128072391	-	1394	1395	1396	465	105	CGT	2	G	A	R	H	missense	Q9Y2U5	ENST00000409947.1	gnomAD	2	245582
chr2	128072393	128072392	128072391	-	1394	1395	1396	465	105	CGT	1	C	T	R	C	missense	Q9Y2U5	ENST00000344908.5	gnomAD	3	245478
chr2	128072393	128072392	128072391	-	1394	1395	1396	465	105	CGT	1	C	T	R	C	missense	Q9Y2U5	ENST00000409947.1	gnomAD	3	245478
chr2	202340413	202340414	202340415	+	497	498	499	166	105	TTT	2	T	C	F	S	missense	Q9C0K7-2	ENST00000392249.2	gnomAD	1	246092
chr2	202340413	202340414	202340415	+	497	498	499	166	105	TTT	2	T	C	F	S	missense	Q9C0K7	ENST00000194530.3	gnomAD	1	246092
chr2	202340413	202340414	202340415	+	497	498	499	166	105	TTT	3	T	C	F	F	synonymous	Q9C0K7-2	ENST00000392249.2	gnomAD	1	246112
chr2	202340413	202340414	202340415	+	497	498	499	166	105	TTT	3	T	C	F	F	synonymous	Q9C0K7	ENST00000194530.3	gnomAD	1	246112
chr1	36820842	36820841	36820840	-	536	537	538	179	105	TAC	3	C	T	Y	Y	synonymous	Q8N2I9-3	ENST00000359297.2	gnomAD	10	245758
chr1	36820842	36820841	36820840	-	551	552	553	184	105	TAC	3	C	T	Y	Y	synonymous	Q8N2I9-4	ENST00000373130.3	gnomAD	10	245758
chr1	36820842	36820841	36820840	-	536	537	538	179	105	TAC	3	C	T	Y	Y	synonymous	Q8N2I9	ENST00000373132.3	gnomAD	10	245758
chr1	36820842	36820841	36820840	-	536	537	538	179	105	TAC	3	C	T	Y	Y	synonymous	Q8N2I9	ENST00000373129.3	gnomAD	10	245758
chr17	4787754	4787755	4787756	+	404	405	406	135	105	AGG	3	G	A	R	R	synonymous	Q8N4C8-3	ENST00000347992.7	gnomAD	16	246074
chr17	4787754	4787755	4787756	+	404	405	406	135	105	AGG	3	G	A	R	R	synonymous	Q8N4C8	ENST00000355280.6	gnomAD	16	246074
chr17	4787754	4787755	4787756	+	404	405	406	135	105	AGG	3	G	A	R	R	synonymous	Q8N4C8-4	ENST00000453408.3	gnomAD	16	246074
chr19	18242787	18242788	18242789	+	1415	1416	1417	472	105	GCC	3	C	T	A	A	synonymous	O60307	ENST00000262811.6	gnomAD	1	245928
chr19	50498079	50498078	50498077	-	863	864	865	288	105	TGC	2	G	A	C	Y	missense	Q8IV63	ENST00000599538.1	gnomAD	3337	245136
chr19	50498079	50498078	50498077	-	863	864	865	288	105	TGC	2	G	A	C	Y	missense	Q8IV63	ENST00000316763.3	gnomAD	3337	245136
chr19	50498079	50498078	50498077	-	863	864	865	288	105	TGC	2	G	A	C	Y	missense	Q8IV63	ENST00000594948.1	gnomAD	3337	245136
chr19	50498079	50498078	50498077	-	713	714	715	238	105	TGC	2	G	A	C	Y	missense	Q8IV63-3	ENST00000601341.1	gnomAD	3337	245136
chr19	50498079	50498078	50498077	-	713	714	715	238	105	TGC	2	G	A	C	Y	missense	Q8IV63-3	ENST00000377011.2	gnomAD	3337	245136
chr19	50498079	50498078	50498077	-	863	864	865	288	105	TGC	2	G	A	C	Y	missense	Q8IV63-2	ENST00000594092.1	gnomAD	3337	245136
chr19	50498079	50498078	50498077	-	863	864	865	288	105	TGC	1	T	A	C	S	missense	Q8IV63	ENST00000599538.1	gnomAD	18	245320
chr19	50498079	50498078	50498077	-	863	864	865	288	105	TGC	1	T	A	C	S	missense	Q8IV63	ENST00000316763.3	gnomAD	18	245320
chr19	50498079	50498078	50498077	-	863	864	865	288	105	TGC	1	T	A	C	S	missense	Q8IV63	ENST00000594948.1	gnomAD	18	245320
chr19	50498079	50498078	50498077	-	713	714	715	238	105	TGC	1	T	A	C	S	missense	Q8IV63-3	ENST00000601341.1	gnomAD	18	245320
chr19	50498079	50498078	50498077	-	713	714	715	238	105	TGC	1	T	A	C	S	missense	Q8IV63-3	ENST00000377011.2	gnomAD	18	245320
chr19	50498079	50498078	50498077	-	863	864	865	288	105	TGC	1	T	A	C	S	missense	Q8IV63-2	ENST00000594092.1	gnomAD	18	245320
chr6	136934320	136934319	136934318	-	2354	2355	2356	785	105	AAG	1	A	G	K	E	missense	Q99683	ENST00000359015.4	gnomAD	1	245700
chr6	136934320	136934319	136934318	-	95	96	97	32	105	AAG	1	A	G	K	E	missense	Q99683-2	ENST00000355845.4	gnomAD	1	245700
chr1	46491417	46491418	46491419	+	1850	1851	1852	617	105	GCG	2	C	T	A	V	missense	Q6P0Q8	ENST00000361297.2	gnomAD	2	246256
chr1	46491417	46491418	46491419	+	1850	1851	1852	617	105	GCG	3	G	A	A	A	synonymous	Q6P0Q8	ENST00000361297.2	gnomAD	9	246256
chr6	134493852	134493851	134493850	-	611	612	613	204	105	GCT	3	T	C	A	A	synonymous	O00141	ENST00000237305.7	gnomAD	1	246256
chr6	134493852	134493851	134493850	-	581	582	583	194	105	GCT	3	T	C	A	A	synonymous	O00141-4	ENST00000367857.5	gnomAD	1	246256
chr6	134493852	134493851	134493850	-	695	696	697	232	105	GCT	3	T	C	A	A	synonymous	O00141-5	ENST00000528577.1	gnomAD	1	246256
chr6	134493852	134493851	134493850	-	896	897	898	299	105	GCT	3	T	C	A	A	synonymous	O00141-2	ENST00000367858.5	gnomAD	1	246256
chr6	134493852	134493851	134493850	-	653	654	655	218	105	GCT	3	T	C	A	A	synonymous	O00141-3	ENST00000413996.3	gnomAD	1	246256
chr6	134493852	134493851	134493850	-	611	612	613	204	105	GCT	3	T	A	A	A	synonymous	O00141	ENST00000237305.7	gnomAD	2	246256
chr6	134493852	134493851	134493850	-	581	582	583	194	105	GCT	3	T	A	A	A	synonymous	O00141-4	ENST00000367857.5	gnomAD	2	246256
chr6	134493852	134493851	134493850	-	695	696	697	232	105	GCT	3	T	A	A	A	synonymous	O00141-5	ENST00000528577.1	gnomAD	2	246256
chr6	134493852	134493851	134493850	-	896	897	898	299	105	GCT	3	T	A	A	A	synonymous	O00141-2	ENST00000367858.5	gnomAD	2	246256
chr6	134493852	134493851	134493850	-	653	654	655	218	105	GCT	3	T	A	A	A	synonymous	O00141-3	ENST00000413996.3	gnomAD	2	246256
chr2	88874246	88874245	88874244	-	2756	2757	2758	919	105	CTG	3	G	A	L	L	synonymous	Q9NZJ5	ENST00000303236.3	gnomAD	1	245882
chr14	75587265	75587264	75587263	-	473	474	475	158	105	TTT	1	T	C	F	L	missense	Q8TD19	ENST00000238616.5	gnomAD	1	245862
chr2	39440582	39440581	39440580	-	323	324	325	108	105	TGG	3	G	A	W	*	nonsense	Q5MAI5-2	ENST00000378803.1	gnomAD	126	245800
chr2	39440582	39440581	39440580	-	323	324	325	108	105	TGG	3	G	A	W	*	nonsense	Q5MAI5	ENST00000395035.3	gnomAD	126	245800
chr17	3783667	3783666	3783665	-	884	885	886	295	105	CGG	1	C	T	R	W	missense	Q8N5S9-2	ENST00000158166.5	gnomAD	2	245654
chr17	3783667	3783666	3783665	-	770	771	772	257	105	CGG	1	C	T	R	W	missense	Q8N5S9	ENST00000348335.2	gnomAD	2	245654
chr12	53822743	53822744	53822745	+	917	918	919	306	105	CTG	3	G	C	L	L	synonymous	Q16671-2	ENST00000550311.1	gnomAD	1	151764
chr12	53822743	53822744	53822745	+	917	918	919	306	105	CTG	3	G	C	L	L	synonymous	Q16671	ENST00000257863.4	gnomAD	1	151764
chr12	53822743	53822744	53822745	+	917	918	919	306	105	CTG	3	G	A	L	L	synonymous	Q16671-2	ENST00000550311.1	gnomAD	3	151764
chr12	53822743	53822744	53822745	+	917	918	919	306	105	CTG	3	G	A	L	L	synonymous	Q16671	ENST00000257863.4	gnomAD	3	151764
chr9	36594703	36594704	36594705	+	341	342	343	114	105	CGT	2	G	A	R	H	missense	Q14680-7	ENST00000541717.1	gnomAD	2	246250
chr9	36594703	36594704	36594705	+	128	129	130	43	105	CGT	2	G	A	R	H	missense	Q14680-5	ENST00000536329.1	gnomAD	2	246250
chr9	36594703	36594704	36594705	+	245	246	247	82	105	CGT	2	G	A	R	H	missense	Q14680-6	ENST00000543751.1	gnomAD	2	246250
chr9	36594703	36594704	36594705	+	341	342	343	114	105	CGT	2	G	A	R	H	missense	Q14680	ENST00000298048.2	gnomAD	2	246250
chr9	36594703	36594704	36594705	+	341	342	343	114	105	CGT	1	C	T	R	C	missense	Q14680-7	ENST00000541717.1	gnomAD	2	246252
chr9	36594703	36594704	36594705	+	128	129	130	43	105	CGT	1	C	T	R	C	missense	Q14680-5	ENST00000536329.1	gnomAD	2	246252
chr9	36594703	36594704	36594705	+	245	246	247	82	105	CGT	1	C	T	R	C	missense	Q14680-6	ENST00000543751.1	gnomAD	2	246252
chr9	36594703	36594704	36594705	+	341	342	343	114	105	CGT	1	C	T	R	C	missense	Q14680	ENST00000298048.2	gnomAD	2	246252
chr14	30068867	30068866	30068865	-	2063	2064	2065	688	105	ACT	2	C	G	T	S	missense	Q15139	ENST00000331968.5	gnomAD	17	241500
chr22	19119264	19119265	19119266	+	353	354	355	118	105	CGA	1	C	T	R	*	nonsense	Q96PF2	ENST00000399635.2	gnomAD	3	245748
chr22	19119264	19119265	19119266	+	353	354	355	118	105	CGA	2	G	A	R	Q	missense	Q96PF2	ENST00000399635.2	gnomAD	2	245780
chr22	19119264	19119265	19119266	+	353	354	355	118	105	CGA	2	G	C	R	P	missense	Q96PF2	ENST00000399635.2	gnomAD	2	245780
chr1	205496931	205496932	205496933	+	830	831	832	277	105	TTC	1	T	G	F	V	missense	Q07002-3	ENST00000506784.1	gnomAD	1	246022
chr1	205496931	205496932	205496933	+	740	741	742	247	105	TTC	1	T	G	F	V	missense	Q07002-2	ENST00000429964.2	gnomAD	1	246022
chr1	205496931	205496932	205496933	+	740	741	742	247	105	TTC	1	T	G	F	V	missense	Q07002-2	ENST00000360066.2	gnomAD	1	246022
chr1	205496931	205496932	205496933	+	830	831	832	277	105	TTC	1	T	C	F	L	missense	Q07002-3	ENST00000506784.1	gnomAD	1	246022
chr1	205496931	205496932	205496933	+	740	741	742	247	105	TTC	1	T	C	F	L	missense	Q07002-2	ENST00000429964.2	gnomAD	1	246022
chr1	205496931	205496932	205496933	+	740	741	742	247	105	TTC	1	T	C	F	L	missense	Q07002-2	ENST00000360066.2	gnomAD	1	246022
chr1	205496931	205496932	205496933	+	830	831	832	277	105	TTC	3	C	T	F	F	synonymous	Q07002-3	ENST00000506784.1	gnomAD	2	245988
chr1	205496931	205496932	205496933	+	740	741	742	247	105	TTC	3	C	T	F	F	synonymous	Q07002-2	ENST00000429964.2	gnomAD	2	245988
chr1	205496931	205496932	205496933	+	740	741	742	247	105	TTC	3	C	T	F	F	synonymous	Q07002-2	ENST00000360066.2	gnomAD	2	245988
chr11	63666300	63666301	63666302	+	371	372	373	124	105	CGC	3	C	T	R	R	synonymous	Q7KZI7-6	ENST00000513765.2	gnomAD	6	245806
chr11	63666300	63666301	63666302	+	371	372	373	124	105	CGC	3	C	T	R	R	synonymous	Q7KZI7-14	ENST00000509502.2	gnomAD	6	245806
chr11	63666300	63666301	63666302	+	470	471	472	157	105	CGC	3	C	T	R	R	synonymous	Q7KZI7-9	ENST00000413835.2	gnomAD	6	245806
chr11	63666300	63666301	63666302	+	470	471	472	157	105	CGC	3	C	T	R	R	synonymous	Q7KZI7	ENST00000402010.2	gnomAD	6	245806
chr11	63666300	63666301	63666302	+	470	471	472	157	105	CGC	3	C	T	R	R	synonymous	Q7KZI7-11	ENST00000377809.4	gnomAD	6	245806
chr11	63666300	63666301	63666302	+	371	372	373	124	105	CGC	3	C	T	R	R	synonymous	Q7KZI7-13	ENST00000377810.3	gnomAD	6	245806
chr11	63666300	63666301	63666302	+	371	372	373	124	105	CGC	3	C	T	R	R	synonymous	Q7KZI7-13	ENST00000408948.3	gnomAD	6	245806
chr11	63666300	63666301	63666302	+	470	471	472	157	105	CGC	3	C	T	R	R	synonymous	Q7KZI7-16	ENST00000508192.1	gnomAD	6	245806
chr11	63666300	63666301	63666302	+	470	471	472	157	105	CGC	3	C	T	R	R	synonymous	Q7KZI7-15	ENST00000350490.7	gnomAD	6	245806
chr11	63666300	63666301	63666302	+	470	471	472	157	105	CGC	3	C	T	R	R	synonymous	Q7KZI7-5	ENST00000361128.5	gnomAD	6	245806
chr11	63666300	63666301	63666302	+	470	471	472	157	105	CGC	3	C	T	R	R	synonymous	Q7KZI7-8	ENST00000315032.8	gnomAD	6	245806
chr15	77407247	77407246	77407245	-	4493	4494	4495	1498	105	TTA	3	A	G	L	L	synonymous	Q9H792	ENST00000560626.2	gnomAD	22	245850
chr15	77407247	77407246	77407245	-	4493	4494	4495	1498	105	TTA	3	A	G	L	L	synonymous	Q9H792	ENST00000312493.4	gnomAD	22	245850
chr12	68051675	68051676	68051677	+	770	771	772	257	105	CAC	2	A	T	H	L	missense	Q92630-2	ENST00000393555.3	gnomAD	1	246218
chr12	68051675	68051676	68051677	+	989	990	991	330	105	CAC	2	A	T	H	L	missense	Q92630	ENST00000344096.3	gnomAD	1	246218
chr11	116798043	116798042	116798041	-	335	336	337	112	105	AAA	2	A	G	K	R	missense	Q9Y2K2-4	ENST00000542607.1	gnomAD	10	246092
chr11	116798043	116798042	116798041	-	335	336	337	112	105	AAA	2	A	G	K	R	missense	Q9Y2K2	ENST00000292055.4	gnomAD	10	246092
chr4	87023100	87023099	87023098	-	512	513	514	171	105	TAC	3	C	T	Y	Y	synonymous	P53779-2	ENST00000395161.2	gnomAD	1	245876
chr4	87023100	87023099	87023098	-	512	513	514	171	105	TAC	3	C	T	Y	Y	synonymous	P53779-2	ENST00000361569.2	gnomAD	1	245876
chr4	87023100	87023099	87023098	-	398	399	400	133	105	TAC	3	C	T	Y	Y	synonymous	P53779-3	ENST00000395166.1	gnomAD	1	245876
chr4	87023100	87023099	87023098	-	398	399	400	133	105	TAC	3	C	T	Y	Y	synonymous	P53779-3	ENST00000395169.3	gnomAD	1	245876
chr4	87023100	87023099	87023098	-	77	78	79	26	105	TAC	3	C	T	Y	Y	synonymous	P53779-4	ENST00000395160.3	gnomAD	1	245876
chr4	87023100	87023099	87023098	-	512	513	514	171	105	TAC	3	C	T	Y	Y	synonymous	P53779	ENST00000359221.3	gnomAD	1	245876
chr11	8478927	8478926	8478925	-	659	660	661	220	105	CAA	3	A	G	Q	Q	synonymous	Q9BYT3-2	ENST00000396673.1	gnomAD	2	246018
chr11	8478927	8478926	8478925	-	659	660	661	220	105	CAA	3	A	G	Q	Q	synonymous	Q9BYT3	ENST00000315204.1	gnomAD	2	246018
chr11	8478927	8478926	8478925	-	659	660	661	220	105	CAA	3	A	G	Q	Q	synonymous	Q9BYT3	ENST00000396672.1	gnomAD	2	246018
chr11	8478927	8478926	8478925	-	659	660	661	220	105	CAA	3	A	G	Q	Q	synonymous	Q9BYT3	ENST00000447869.1	gnomAD	2	246018
chr19	46281803	46281802	46281801	-	530	531	532	177	105	GCG	3	G	A	A	A	synonymous	Q09013-11	ENST00000447742.2	gnomAD	1	246134
chr19	46281803	46281802	46281801	-	530	531	532	177	105	GCG	3	G	A	A	A	synonymous	Q09013-15	ENST00000458663.2	gnomAD	1	246134
chr19	46281803	46281802	46281801	-	530	531	532	177	105	GCG	3	G	A	A	A	synonymous	Q09013-12	ENST00000354227.5	gnomAD	1	246134
chr19	46281803	46281802	46281801	-	530	531	532	177	105	GCG	3	G	A	A	A	synonymous	Q09013	ENST00000291270.4	gnomAD	1	246134
chr19	46281803	46281802	46281801	-	530	531	532	177	105	GCG	2	C	T	A	V	missense	Q09013-11	ENST00000447742.2	gnomAD	1	246132
chr19	46281803	46281802	46281801	-	530	531	532	177	105	GCG	2	C	T	A	V	missense	Q09013-15	ENST00000458663.2	gnomAD	1	246132
chr19	46281803	46281802	46281801	-	530	531	532	177	105	GCG	2	C	T	A	V	missense	Q09013-12	ENST00000354227.5	gnomAD	1	246132
chr19	46281803	46281802	46281801	-	530	531	532	177	105	GCG	2	C	T	A	V	missense	Q09013	ENST00000291270.4	gnomAD	1	246132
chr2	220344520	220344521	220344522	+	5102	5103	5104	1701	105	CGG	1	C	T	R	W	missense	Q15772	ENST00000312358.7	gnomAD	3	246076
chr2	220344520	220344521	220344522	+	5102	5103	5104	1701	105	CGG	2	G	A	R	Q	missense	Q15772	ENST00000312358.7	gnomAD	21	246104
chr2	220344520	220344521	220344522	+	5102	5103	5104	1701	105	CGG	3	G	C	R	R	synonymous	Q15772	ENST00000312358.7	gnomAD	10	246080
chr4	76539480	76539479	76539478	-	323	324	325	108	105	TTT	3	T	A	F	L	missense	Q92772	ENST00000429927.2	gnomAD	3	242076
chr19	4102379	4102378	4102377	-	524	525	526	175	105	ATC	3	C	T	I	I	synonymous	P36507	ENST00000262948.5	gnomAD	56	221890
chr1	155236544	155236543	155236542	-	812	813	814	271	105	TTC	3	C	A	F	L	missense	P49760-3	ENST00000361168.5	gnomAD	1	245464
chr1	155236544	155236543	155236542	-	815	816	817	272	105	TTC	3	C	A	F	L	missense	P49760	ENST00000368361.4	gnomAD	1	245464
chr1	155236544	155236543	155236542	-	815	816	817	272	105	TTC	3	C	A	F	L	missense	P49760	ENST00000536801.1	gnomAD	1	245464
chr5	40771935	40771934	40771933	-	395	396	397	132	105	CAA	2	A	G	Q	R	missense	Q13131	ENST00000397128.2	gnomAD	2	242810
chr5	40771935	40771934	40771933	-	440	441	442	147	105	CAA	2	A	G	Q	R	missense	Q13131-2	ENST00000354209.3	gnomAD	2	242810
chr9	71628564	71628563	71628562	-	446	447	448	149	105	GCC	2	C	T	A	V	missense	P22612	ENST00000377276.2	gnomAD	3	245950
chr19	55800942	55800943	55800944	+	413	414	415	138	105	CGC	1	C	T	R	C	missense	Q8TDC3-3	ENST00000585418.1	gnomAD	3	246178
chr19	55800942	55800943	55800944	+	413	414	415	138	105	CGC	1	C	T	R	C	missense	Q8TDC3	ENST00000309383.1	gnomAD	3	246178
chr19	55800942	55800943	55800944	+	461	462	463	154	105	CGC	1	C	T	R	C	missense	Q8TDC3-2	ENST00000590333.1	gnomAD	3	246178
chr19	55800942	55800943	55800944	+	413	414	415	138	105	CGC	2	G	A	R	H	missense	Q8TDC3-3	ENST00000585418.1	gnomAD	1	246130
chr19	55800942	55800943	55800944	+	413	414	415	138	105	CGC	2	G	A	R	H	missense	Q8TDC3	ENST00000309383.1	gnomAD	1	246130
chr19	55800942	55800943	55800944	+	461	462	463	154	105	CGC	2	G	A	R	H	missense	Q8TDC3-2	ENST00000590333.1	gnomAD	1	246130
chr1	47037774	47037773	47037772	-	455	456	457	152	105	CGG	2	G	A	R	Q	missense	Q9BUB5-2	ENST00000371945.4	gnomAD	11	246238
chr1	47037774	47037773	47037772	-	455	456	457	152	105	CGG	2	G	A	R	Q	missense	Q9BUB5-3	ENST00000428112.2	gnomAD	11	246238
chr1	47037774	47037773	47037772	-	455	456	457	152	105	CGG	2	G	A	R	Q	missense	Q9BUB5-3	ENST00000341183.5	gnomAD	11	246238
chr1	47037774	47037773	47037772	-	455	456	457	152	105	CGG	2	G	A	R	Q	missense	Q9BUB5	ENST00000371946.4	gnomAD	11	246238
chr1	47037774	47037773	47037772	-	455	456	457	152	105	CGG	1	C	T	R	W	missense	Q9BUB5-2	ENST00000371945.4	gnomAD	2	246226
chr1	47037774	47037773	47037772	-	455	456	457	152	105	CGG	1	C	T	R	W	missense	Q9BUB5-3	ENST00000428112.2	gnomAD	2	246226
chr1	47037774	47037773	47037772	-	455	456	457	152	105	CGG	1	C	T	R	W	missense	Q9BUB5-3	ENST00000341183.5	gnomAD	2	246226
chr1	47037774	47037773	47037772	-	455	456	457	152	105	CGG	1	C	T	R	W	missense	Q9BUB5	ENST00000371946.4	gnomAD	2	246226
chr2	242439651	242439650	242439649	-	134	135	136	45	105	CGG	1	C	T	R	W	missense	O00506-2	ENST00000405883.3	gnomAD	1	246246
chr2	242439651	242439650	242439649	-	134	135	136	45	105	CGG	1	C	T	R	W	missense	O00506-2	ENST00000405585.1	gnomAD	1	246246
chr2	242439651	242439650	242439649	-	83	84	85	28	105	CGG	1	C	T	R	W	missense	O00506-3	ENST00000535007.1	gnomAD	1	246246
chr2	242439651	242439650	242439649	-	83	84	85	28	105	CGG	1	C	T	R	W	missense	O00506-3	ENST00000543554.1	gnomAD	1	246246
chr2	242439651	242439650	242439649	-	365	366	367	122	105	CGG	1	C	T	R	W	missense	O00506	ENST00000403346.3	gnomAD	1	246246
chr2	242439651	242439650	242439649	-	365	366	367	122	105	CGG	1	C	T	R	W	missense	O00506	ENST00000401869.1	gnomAD	1	246246
chr2	242439651	242439650	242439649	-	365	366	367	122	105	CGG	1	C	T	R	W	missense	O00506	ENST00000316586.4	gnomAD	1	246246
chr3	50679701	50679702	50679703	+	443	444	445	148	105	CGG	1	C	T	R	W	missense	Q16644	ENST00000446044.1	gnomAD	7	245984
chr3	50679701	50679702	50679703	+	443	444	445	148	105	CGG	1	C	T	R	W	missense	Q16644	ENST00000357955.2	gnomAD	7	245984
chr3	50679701	50679702	50679703	+	443	444	445	148	105	CGG	1	C	A	R	R	synonymous	Q16644	ENST00000446044.1	gnomAD	2	245984
chr3	50679701	50679702	50679703	+	443	444	445	148	105	CGG	1	C	A	R	R	synonymous	Q16644	ENST00000357955.2	gnomAD	2	245984
chr3	50679701	50679702	50679703	+	443	444	445	148	105	CGG	2	G	A	R	Q	missense	Q16644	ENST00000446044.1	gnomAD	4	246022
chr3	50679701	50679702	50679703	+	443	444	445	148	105	CGG	2	G	A	R	Q	missense	Q16644	ENST00000357955.2	gnomAD	4	246022
chr13	99127567	99127566	99127565	-	377	378	379	126	105	AGA	2	G	A	R	K	missense	Q9Y6E0-2	ENST00000397517.2	gnomAD	3	246046
chr13	99127567	99127566	99127565	-	413	414	415	138	105	AGA	2	G	A	R	K	missense	Q9Y6E0	ENST00000376547.3	gnomAD	3	246046
chr13	99127567	99127566	99127565	-	377	378	379	126	105	AGA	1	A	G	R	G	missense	Q9Y6E0-2	ENST00000397517.2	gnomAD	2	245986
chr13	99127567	99127566	99127565	-	413	414	415	138	105	AGA	1	A	G	R	G	missense	Q9Y6E0	ENST00000376547.3	gnomAD	2	245986
chr11	64569552	64569551	64569550	-	353	354	355	118	105	CGA	1	C	T	R	*	nonsense	Q12851-2	ENST00000377350.3	gnomAD	15	243664
chr11	64569552	64569551	64569550	-	353	354	355	118	105	CGA	1	C	T	R	*	nonsense	Q12851	ENST00000294066.2	gnomAD	15	243664
chr11	64569552	64569551	64569550	-	353	354	355	118	105	CGA	1	C	G	R	G	missense	Q12851-2	ENST00000377350.3	gnomAD	1	243664
chr11	64569552	64569551	64569550	-	353	354	355	118	105	CGA	1	C	G	R	G	missense	Q12851	ENST00000294066.2	gnomAD	1	243664
chr16	29990339	29990340	29990341	+	398	399	400	133	105	CAC	3	C	T	H	H	synonymous	Q9UL54-4	ENST00000543033.1	gnomAD	3	246252
chr16	29990339	29990340	29990341	+	398	399	400	133	105	CAC	3	C	T	H	H	synonymous	Q9UL54-2	ENST00000279394.3	gnomAD	3	246252
chr16	29990339	29990340	29990341	+	398	399	400	133	105	CAC	3	C	T	H	H	synonymous	Q9UL54	ENST00000308893.4	gnomAD	3	246252
chr2	242054463	242054462	242054461	-	3329	3330	3331	1110	105	CGA	3	A	C	R	R	synonymous	Q96RG2-4	ENST00000403638.3	gnomAD	1	246250
chr2	242054463	242054462	242054461	-	3329	3330	3331	1110	105	CGA	3	A	C	R	R	synonymous	Q96RG2	ENST00000405260.1	gnomAD	1	246250
chr2	242054463	242054462	242054461	-	3329	3330	3331	1110	105	CGA	3	A	C	R	R	synonymous	Q96RG2	ENST00000234040.4	gnomAD	1	246250
chr2	242054463	242054462	242054461	-	3329	3330	3331	1110	105	CGA	2	G	A	R	Q	missense	Q96RG2-4	ENST00000403638.3	gnomAD	7	246244
chr2	242054463	242054462	242054461	-	3329	3330	3331	1110	105	CGA	2	G	A	R	Q	missense	Q96RG2	ENST00000405260.1	gnomAD	7	246244
chr2	242054463	242054462	242054461	-	3329	3330	3331	1110	105	CGA	2	G	A	R	Q	missense	Q96RG2	ENST00000234040.4	gnomAD	7	246244
chr2	242054463	242054462	242054461	-	3329	3330	3331	1110	105	CGA	1	C	G	R	G	missense	Q96RG2-4	ENST00000403638.3	gnomAD	1	246242
chr2	242054463	242054462	242054461	-	3329	3330	3331	1110	105	CGA	1	C	G	R	G	missense	Q96RG2	ENST00000405260.1	gnomAD	1	246242
chr2	242054463	242054462	242054461	-	3329	3330	3331	1110	105	CGA	1	C	G	R	G	missense	Q96RG2	ENST00000234040.4	gnomAD	1	246242
chr2	242054463	242054462	242054461	-	3329	3330	3331	1110	105	CGA	1	C	T	R	*	nonsense	Q96RG2-4	ENST00000403638.3	gnomAD	1	246242
chr2	242054463	242054462	242054461	-	3329	3330	3331	1110	105	CGA	1	C	T	R	*	nonsense	Q96RG2	ENST00000405260.1	gnomAD	1	246242
chr2	242054463	242054462	242054461	-	3329	3330	3331	1110	105	CGA	1	C	T	R	*	nonsense	Q96RG2	ENST00000234040.4	gnomAD	1	246242
chr1	205126478	205126477	205126476	-	2276	2277	2278	759	105	CTA	1	C	T	L	L	synonymous	Q6XUX3-2	ENST00000367161.3	gnomAD	1	246122
chr5	176861053	176861054	176861055	+	878	879	880	293	105	GCC	1	G	A	A	T	missense	P43250	ENST00000355472.5	gnomAD	8	238492
chr5	176861053	176861054	176861055	+	878	879	880	293	105	GCC	1	G	A	A	T	missense	P43250-2	ENST00000528793.1	gnomAD	8	238492
chr5	176861053	176861054	176861055	+	878	879	880	293	105	GCC	1	G	A	A	T	missense	P43250-3	ENST00000355958.5	gnomAD	8	238492
chr5	176861053	176861054	176861055	+	878	879	880	293	105	GCC	3	C	T	A	A	synonymous	P43250	ENST00000355472.5	gnomAD	10	238878
chr5	176861053	176861054	176861055	+	878	879	880	293	105	GCC	3	C	T	A	A	synonymous	P43250-2	ENST00000528793.1	gnomAD	10	238878
chr5	176861053	176861054	176861055	+	878	879	880	293	105	GCC	3	C	T	A	A	synonymous	P43250-3	ENST00000355958.5	gnomAD	10	238878
chr8	144921703	144921702	144921701	-	464	465	466	155	105	ACG	3	G	A	T	T	synonymous	Q9NSY0	ENST00000442628.2	gnomAD	3	129966
chr3	58381472	58381473	58381474	+	758	759	760	253	105	CGG	1	C	T	R	W	missense	Q7Z7A4-4	ENST00000302779.5	gnomAD	61	245742
chr3	58381472	58381473	58381474	+	710	711	712	237	105	CGG	1	C	T	R	W	missense	Q7Z7A4-6	ENST00000383716.3	gnomAD	61	245742
chr3	58381472	58381473	58381474	+	809	810	811	270	105	CGG	1	C	T	R	W	missense	Q7Z7A4-2	ENST00000484288.1	gnomAD	61	245742
chr3	58381472	58381473	58381474	+	809	810	811	270	105	CGG	1	C	T	R	W	missense	Q7Z7A4	ENST00000356151.2	gnomAD	61	245742
chr3	58381472	58381473	58381474	+	398	399	400	133	105	CGG	1	C	T	R	W	missense	Q7Z7A4-5	ENST00000536660.1	gnomAD	61	245742
chr3	170912328	170912327	170912326	-	404	405	406	135	105	AGG	2	G	A	R	K	missense	Q9UKE5-4	ENST00000284483.8	gnomAD	9	246002
chr3	170912328	170912327	170912326	-	404	405	406	135	105	AGG	2	G	A	R	K	missense	Q9UKE5	ENST00000436636.2	gnomAD	9	246002
chr3	170912328	170912327	170912326	-	404	405	406	135	105	AGG	2	G	A	R	K	missense	Q9UKE5-5	ENST00000341852.6	gnomAD	9	246002
chr3	170912328	170912327	170912326	-	404	405	406	135	105	AGG	2	G	A	R	K	missense	Q9UKE5-8	ENST00000475336.1	gnomAD	9	246002
chr3	170912328	170912327	170912326	-	404	405	406	135	105	AGG	2	G	A	R	K	missense	Q9UKE5-2	ENST00000357327.5	gnomAD	9	246002
chr3	170912328	170912327	170912326	-	404	405	406	135	105	AGG	2	G	A	R	K	missense	Q9UKE5-6	ENST00000470834.1	gnomAD	9	246002
chr3	170912328	170912327	170912326	-	404	405	406	135	105	AGG	2	G	A	R	K	missense	Q9UKE5-7	ENST00000460047.1	gnomAD	9	246002
chr3	170912328	170912327	170912326	-	404	405	406	135	105	AGG	2	G	A	R	K	missense	Q9UKE5-3	ENST00000488470.1	gnomAD	9	246002
chr4	128806877	128806878	128806879	+	230	231	232	77	105	CAC	1	C	G	H	D	missense	O00444-3	ENST00000514379.1	gnomAD	17	242842
chr4	128806877	128806878	128806879	+	257	258	259	86	105	CAC	1	C	G	H	D	missense	O00444-2	ENST00000513090.1	gnomAD	17	242842
chr4	128806877	128806878	128806879	+	353	354	355	118	105	CAC	1	C	G	H	D	missense	O00444	ENST00000270861.5	gnomAD	17	242842
chr4	128806877	128806878	128806879	+	230	231	232	77	105	CAC	3	C	G	H	Q	missense	O00444-3	ENST00000514379.1	gnomAD	10	243098
chr4	128806877	128806878	128806879	+	257	258	259	86	105	CAC	3	C	G	H	Q	missense	O00444-2	ENST00000513090.1	gnomAD	10	243098
chr4	128806877	128806878	128806879	+	353	354	355	118	105	CAC	3	C	G	H	Q	missense	O00444	ENST00000270861.5	gnomAD	10	243098
chr19	47192799	47192798	47192797	-	1496	1497	1498	499	105	ACC	3	C	T	T	T	synonymous	Q9BZL6-2	ENST00000600194.1	gnomAD	1	223406
chr19	47192799	47192798	47192797	-	1496	1497	1498	499	105	ACC	3	C	T	T	T	synonymous	Q9BZL6-2	ENST00000601806.1	gnomAD	1	223406
chr19	47192799	47192798	47192797	-	1967	1968	1969	656	105	ACC	3	C	T	T	T	synonymous	Q9BZL6	ENST00000433867.1	gnomAD	1	223406
chr19	47192799	47192798	47192797	-	1967	1968	1969	656	105	ACC	3	C	T	T	T	synonymous	Q9BZL6	ENST00000291281.4	gnomAD	1	223406
chr10	26285509	26285510	26285511	+	395	396	397	132	105	CAT	3	T	A	H	Q	missense	Q8NEV4-2	ENST00000376302.1	gnomAD	1	245758
chr10	26285509	26285510	26285511	+	395	396	397	132	105	CAT	3	T	A	H	Q	missense	Q8NEV4	ENST00000265944.5	gnomAD	1	245758
chr6	80745095	80745096	80745097	+	1886	1887	1888	629	105	AAA	3	A	C	K	N	missense	P33981	ENST00000369798.2	gnomAD	1	243762
chr6	80745095	80745096	80745097	+	1883	1884	1885	628	105	AAA	3	A	C	K	N	missense	P33981-2	ENST00000230510.3	gnomAD	1	243762
chr6	80745095	80745096	80745097	+	1883	1884	1885	628	105	AAA	3	A	C	K	N	missense	P33981-2	ENST00000509894.1	gnomAD	1	243762
chr1	27686411	27686410	27686409	-	2234	2235	2236	745	105	CGC	2	G	A	R	H	missense	O95382-3	ENST00000374040.3	gnomAD	1	246250
chr1	27686411	27686410	27686409	-	2258	2259	2260	753	105	CGC	2	G	A	R	H	missense	O95382	ENST00000493901.1	gnomAD	1	246250
chr1	27686411	27686410	27686409	-	2258	2259	2260	753	105	CGC	2	G	A	R	H	missense	O95382	ENST00000357582.2	gnomAD	1	246250
chr1	27686411	27686410	27686409	-	2234	2235	2236	745	105	CGC	1	C	T	R	C	missense	O95382-3	ENST00000374040.3	gnomAD	1	246252
chr1	27686411	27686410	27686409	-	2258	2259	2260	753	105	CGC	1	C	T	R	C	missense	O95382	ENST00000493901.1	gnomAD	1	246252
chr1	27686411	27686410	27686409	-	2258	2259	2260	753	105	CGC	1	C	T	R	C	missense	O95382	ENST00000357582.2	gnomAD	1	246252
chr14	97319268	97319269	97319270	+	476	477	478	159	105	TTA	1	T	C	L	L	synonymous	Q99986	ENST00000216639.3	gnomAD	1	245204
chr1	206648328	206648329	206648330	+	350	351	352	117	105	CGC	1	C	T	R	C	missense	Q14164	ENST00000367120.3	gnomAD	2	246078
chr1	206648328	206648329	206648330	+	95	96	97	32	105	CGC	1	C	T	R	C	missense	Q14164-2	ENST00000537984.1	gnomAD	2	246078
chr1	206648328	206648329	206648330	+	350	351	352	117	105	CGC	2	G	A	R	H	missense	Q14164	ENST00000367120.3	gnomAD	14	246034
chr1	206648328	206648329	206648330	+	95	96	97	32	105	CGC	2	G	A	R	H	missense	Q14164-2	ENST00000537984.1	gnomAD	14	246034
chr1	206648328	206648329	206648330	+	350	351	352	117	105	CGC	2	G	C	R	P	missense	Q14164	ENST00000367120.3	gnomAD	1	246034
chr1	206648328	206648329	206648330	+	95	96	97	32	105	CGC	2	G	C	R	P	missense	Q14164-2	ENST00000537984.1	gnomAD	1	246034
chr1	206648328	206648329	206648330	+	350	351	352	117	105	CGC	3	C	T	R	R	synonymous	Q14164	ENST00000367120.3	gnomAD	7	246018
chr1	206648328	206648329	206648330	+	95	96	97	32	105	CGC	3	C	T	R	R	synonymous	Q14164-2	ENST00000537984.1	gnomAD	7	246018
chr12	120271942	120271941	120271940	-	608	609	610	203	105	GCT	1	G	C	A	P	missense	O14578	ENST00000261833.7	gnomAD	1	246142
chr12	120271942	120271941	120271940	-	608	609	610	203	105	GCT	1	G	C	A	P	missense	O14578-4	ENST00000392521.2	gnomAD	1	246142
chr3	141499495	141499496	141499497	+	893	894	895	298	105	GCC	1	G	T	A	S	missense	Q8WTQ7	ENST00000264952.2	gnomAD	2	246244
chr22	29095849	29095848	29095847	-	323	324	325	108	105	TAC	2	A	G	Y	C	missense	O96017-13	ENST00000544772.1	gnomAD	1	246252
chr22	29095849	29095848	29095847	-	713	714	715	238	105	TAC	2	A	G	Y	C	missense	O96017-4	ENST00000403642.1	gnomAD	1	246252
chr22	29095849	29095848	29095847	-	713	714	715	238	105	TAC	2	A	G	Y	C	missense	O96017-4	ENST00000382578.1	gnomAD	1	246252
chr22	29095849	29095848	29095847	-	1115	1116	1117	372	105	TAC	2	A	G	Y	C	missense	O96017-9	ENST00000382580.2	gnomAD	1	246252
chr22	29095849	29095848	29095847	-	986	987	988	329	105	TAC	2	A	G	Y	C	missense	O96017	ENST00000328354.6	gnomAD	1	246252
chr22	29095849	29095848	29095847	-	986	987	988	329	105	TAC	2	A	G	Y	C	missense	O96017	ENST00000405598.1	gnomAD	1	246252
chr22	29095849	29095848	29095847	-	986	987	988	329	105	TAC	2	A	G	Y	C	missense	O96017	ENST00000404276.1	gnomAD	1	246252
chr9	90586115	90586114	90586113	-	326	327	328	109	105	CAG	2	A	G	Q	R	missense	Q8IZL9-5	ENST00000375883.3	gnomAD	1	246062
chr9	90586115	90586114	90586113	-	326	327	328	109	105	CAG	2	A	G	Q	R	missense	Q8IZL9	ENST00000325303.8	gnomAD	1	246062
chr9	90586115	90586114	90586113	-	326	327	328	109	105	CAG	2	A	G	Q	R	missense	Q8IZL9-2	ENST00000375871.4	gnomAD	1	246062
chr9	90586115	90586114	90586113	-	326	327	328	109	105	CAG	2	A	G	Q	R	missense	Q8IZL9-3	ENST00000605159.1	gnomAD	1	246062
chr9	90586115	90586114	90586113	-	365	366	367	122	105	CAG	2	A	G	Q	R	missense	Q8IZL9-4	ENST00000336654.5	gnomAD	1	246062
chr6	150001176	150001175	150001174	-	2429	2430	2431	810	105	GCA	3	A	T	A	A	synonymous	O95835	ENST00000253339.5	gnomAD	3	246050
chr6	150001176	150001175	150001174	-	2429	2430	2431	810	105	GCA	3	A	T	A	A	synonymous	O95835	ENST00000543571.1	gnomAD	3	246050
chr1	243736290	243736289	243736288	-	758	759	760	253	105	GCA	2	C	T	A	V	missense	Q9Y243-2	ENST00000336199.5	gnomAD	1	245838
chr1	243736290	243736289	243736288	-	758	759	760	253	105	GCA	2	C	T	A	V	missense	Q9Y243-2	ENST00000366540.1	gnomAD	1	245838
chr1	243736290	243736289	243736288	-	758	759	760	253	105	GCA	2	C	T	A	V	missense	Q9Y243	ENST00000263826.5	gnomAD	1	245838
chr1	243736290	243736289	243736288	-	758	759	760	253	105	GCA	2	C	T	A	V	missense	Q9Y243	ENST00000366539.1	gnomAD	1	245838
chr5	148904613	148904612	148904611	-	353	354	355	118	105	GAC	3	C	T	D	D	synonymous	P48729-3	ENST00000261798.5	gnomAD	1	240714
chr5	148904613	148904612	148904611	-	353	354	355	118	105	GAC	3	C	T	D	D	synonymous	P48729	ENST00000377843.2	gnomAD	1	240714
chr5	148904613	148904612	148904611	-	353	354	355	118	105	GAC	3	C	T	D	D	synonymous	P48729-2	ENST00000515768.1	gnomAD	1	240714
chr17	58008993	58008994	58008995	+	599	600	601	200	105	GCA	3	A	C	A	A	synonymous	P23443	ENST00000225577.4	gnomAD	1	245974
chr17	58008993	58008994	58008995	+	440	441	442	147	105	GCA	3	A	C	A	A	synonymous	P23443-3	ENST00000393021.3	gnomAD	1	245974
chr17	58008993	58008994	58008995	+	599	600	601	200	105	GCA	3	A	C	A	A	synonymous	P23443-4	ENST00000406116.3	gnomAD	1	245974
chr17	58008993	58008994	58008995	+	530	531	532	177	105	GCA	3	A	C	A	A	synonymous	P23443-5	ENST00000443572.2	gnomAD	1	245974
chrX	83359548	83359547	83359546	-	1574	1575	1576	525	105	TAT	3	T	C	Y	Y	synonymous	Q9UK32	ENST00000262752.2	gnomAD	3	159364
chrX	83359548	83359547	83359546	-	1574	1575	1576	525	105	TAT	3	T	C	Y	Y	synonymous	Q9UK32-2	ENST00000543399.1	gnomAD	3	159364
chr3	36778776	36778775	36778774	-	1376	1377	1378	459	105	ATG	1	A	G	M	V	missense	Q9C098	ENST00000416516.2	gnomAD	7	246234
chr3	36778776	36778775	36778774	-	1376	1377	1378	459	105	ATG	2	T	C	M	T	missense	Q9C098	ENST00000416516.2	gnomAD	1	246228
chr12	106480547	106480546	106480545	-	479	480	481	160	105	CGG	2	G	A	R	Q	missense	O60285	ENST00000261402.2	gnomAD	2	246108
chr1	206821492	206821493	206821494	+	950	951	952	317	105	CAG	1	C	A	Q	K	missense	O43781	ENST00000367109.2	gnomAD	1	246058
chr1	206821492	206821493	206821494	+	890	891	892	297	105	CAG	1	C	A	Q	K	missense	O43781-2	ENST00000367106.1	gnomAD	1	246058
chr1	206821492	206821493	206821494	+	890	891	892	297	105	CAG	1	C	A	Q	K	missense	O43781-2	ENST00000367108.3	gnomAD	1	246058
chr11	1462112	1462113	1462114	+	506	507	508	169	105	CGG	2	G	A	R	Q	missense	Q8IWQ3-5	ENST00000382179.1	gnomAD	5	237172
chr11	1462112	1462113	1462114	+	368	369	370	123	105	CGG	2	G	A	R	Q	missense	Q8IWQ3-4	ENST00000308230.5	gnomAD	5	237172
chr11	1462112	1462113	1462114	+	368	369	370	123	105	CGG	2	G	A	R	Q	missense	Q8IWQ3-4	ENST00000526678.1	gnomAD	5	237172
chr11	1462112	1462113	1462114	+	368	369	370	123	105	CGG	2	G	A	R	Q	missense	Q8IWQ3-2	ENST00000531197.1	gnomAD	5	237172
chr11	1462112	1462113	1462114	+	368	369	370	123	105	CGG	2	G	A	R	Q	missense	Q8IWQ3	ENST00000528841.1	gnomAD	5	237172
chr11	1462112	1462113	1462114	+	188	189	190	63	105	CGG	2	G	A	R	Q	missense	Q8IWQ3-6	ENST00000528710.1	gnomAD	5	237172
chr11	1462112	1462113	1462114	+	368	369	370	123	105	CGG	2	G	A	R	Q	missense	Q8IWQ3-3	ENST00000308219.9	gnomAD	5	237172
chr12	100691948	100691949	100691950	+	476	477	478	159	105	CTT	1	C	T	L	F	missense	Q6P3W7	ENST00000360820.2	gnomAD	4	204042
chr21	38862611	38862612	38862613	+	800	801	802	267	105	CAA	3	A	T	Q	H	missense	Q13627-5	ENST00000338785.3	gnomAD	1	246170
chr21	38862611	38862612	38862613	+	800	801	802	267	105	CAA	3	A	T	Q	H	missense	Q13627-5	ENST00000451934.1	gnomAD	1	246170
chr21	38862611	38862612	38862613	+	773	774	775	258	105	CAA	3	A	T	Q	H	missense	Q13627-2	ENST00000339659.4	gnomAD	1	246170
chr21	38862611	38862612	38862613	+	800	801	802	267	105	CAA	3	A	T	Q	H	missense	Q13627	ENST00000398960.2	gnomAD	1	246170
chr21	38862611	38862612	38862613	+	800	801	802	267	105	CAA	3	A	T	Q	H	missense	Q13627-3	ENST00000398956.2	gnomAD	1	246170
chr1	205277744	205277743	205277742	-	470	471	472	157	105	CGG	1	C	T	R	W	missense	Q9H093	ENST00000367157.3	gnomAD	2	246126
chr1	205277744	205277743	205277742	-	470	471	472	157	105	CGG	2	G	A	R	Q	missense	Q9H093	ENST00000367157.3	gnomAD	4	246102
chr13	114325881	114325882	114325883	+	896	897	898	299	105	GCG	2	C	T	A	V	missense	Q15835	ENST00000335678.6	gnomAD	5	243016
chr13	114325881	114325882	114325883	+	896	897	898	299	105	GCG	3	G	A	A	A	synonymous	Q15835	ENST00000335678.6	gnomAD	4	193730
chr2	242054442	242054441	242054440	-	3350	3351	3352	1117	105	AGC	2	G	C	S	T	missense	Q96RG2-2	ENST00000358649.4	gnomAD	21	246226
chr12	56362571	56362572	56362573	+	326	327	328	109	105	TTC	3	C	G	F	L	missense	P24941-2	ENST00000354056.4	gnomAD	7	231822
chr12	56362571	56362572	56362573	+	326	327	328	109	105	TTC	3	C	G	F	L	missense	P24941	ENST00000266970.4	gnomAD	7	231822
chr11	77051696	77051695	77051694	-	1112	1113	1114	371	105	CGT	1	C	T	R	C	missense	Q13153	ENST00000356341.3	gnomAD	1	245826
chr11	77051696	77051695	77051694	-	1112	1113	1114	371	105	CGT	1	C	T	R	C	missense	Q13153-2	ENST00000278568.4	gnomAD	1	245826
chrX	3573329	3573328	3573327	-	461	462	463	154	105	GCA	2	C	T	A	V	missense	P51817	ENST00000262848.5	gnomAD	1	178790
chr7	56151124	56151123	56151122	-	491	492	493	164	105	CGA	2	G	A	R	Q	missense	Q16816-2	ENST00000452681.2	gnomAD	5	246138
chr7	56151124	56151123	56151122	-	395	396	397	132	105	CGA	2	G	A	R	Q	missense	Q16816	ENST00000297373.2	gnomAD	5	246138
chr5	171544590	171544589	171544588	-	416	417	418	139	105	CGC	2	G	A	R	H	missense	O94804	ENST00000176763.5	gnomAD	6	246186
chr5	171544590	171544589	171544588	-	416	417	418	139	105	CGC	2	G	T	R	L	missense	O94804	ENST00000176763.5	gnomAD	12	246186
chr5	171544590	171544589	171544588	-	416	417	418	139	105	CGC	1	C	T	R	C	missense	O94804	ENST00000176763.5	gnomAD	2	246194
chr11	64137020	64137021	64137022	+	1532	1533	1534	511	105	CGC	2	G	T	R	L	missense	O75676	ENST00000334205.4	gnomAD	2	226056
chr16	58208369	58208368	58208367	-	416	417	418	139	105	TAT	2	A	G	Y	C	missense	P19784	ENST00000262506.3	gnomAD	1	244116
chr3	130463675	130463674	130463673	-	389	390	391	130	105	TTC	3	C	G	F	L	missense	Q99570	ENST00000356763.3	gnomAD	2	246252
chr15	40280268	40280269	40280270	+	2489	2490	2491	830	105	CGA	1	C	T	R	*	nonsense	Q9P2K8	ENST00000263791.5	gnomAD	1	246206
chr15	40280268	40280269	40280270	+	2405	2406	2407	802	105	CGA	1	C	T	R	*	nonsense	Q9P2K8-2	ENST00000382727.2	gnomAD	1	246206
chr15	40280268	40280269	40280270	+	2489	2490	2491	830	105	CGA	2	G	A	R	Q	missense	Q9P2K8	ENST00000263791.5	gnomAD	7	246198
chr15	40280268	40280269	40280270	+	2405	2406	2407	802	105	CGA	2	G	A	R	Q	missense	Q9P2K8-2	ENST00000382727.2	gnomAD	7	246198
chr15	75134425	75134424	75134423	-	389	390	391	130	105	CAG	1	C	T	Q	*	nonsense	Q6PHR2-4	ENST00000568667.1	gnomAD	1	246166
chr15	75134425	75134424	75134423	-	356	357	358	119	105	CAG	1	C	T	Q	*	nonsense	Q6PHR2-3	ENST00000569437.1	gnomAD	1	246166
chr15	75134425	75134424	75134423	-	356	357	358	119	105	CAG	1	C	T	Q	*	nonsense	Q6PHR2	ENST00000440863.2	gnomAD	1	246166
chr22	50355297	50355298	50355299	+	455	456	457	152	105	GCG	3	G	C	A	A	synonymous	Q86V86	ENST00000360612.4	gnomAD	1	177682
chr1	2103504	2103505	2103506	+	524	525	526	175	105	GCC	3	C	G	A	A	synonymous	Q05513-2	ENST00000400920.1	gnomAD	1810	241384
chr1	2103504	2103505	2103506	+	524	525	526	175	105	GCC	3	C	G	A	A	synonymous	Q05513-2	ENST00000400921.2	gnomAD	1810	241384
chr1	2103504	2103505	2103506	+	524	525	526	175	105	GCC	3	C	T	A	A	synonymous	Q05513-2	ENST00000400920.1	gnomAD	4	241384
chr1	2103504	2103505	2103506	+	524	525	526	175	105	GCC	3	C	T	A	A	synonymous	Q05513-2	ENST00000400921.2	gnomAD	4	241384
chr16	67943250	67943251	67943252	+	599	600	601	200	105	CAG	2	A	G	Q	R	missense	P11801	ENST00000291041.5	gnomAD	1	245760
chr16	67943250	67943251	67943252	+	599	600	601	200	105	CAG	3	G	A	Q	Q	synonymous	P11801	ENST00000291041.5	gnomAD	1	245678
chr22	50695534	50695533	50695532	-	404	405	406	135	105	TAC	1	T	C	Y	H	missense	P53778	ENST00000215659.8	gnomAD	1	245444
chr21	33297020	33297021	33297022	+	503	504	505	168	105	CGA	2	G	A	R	Q	missense	P57058	ENST00000270112.2	gnomAD	2	245748
chr12	96688891	96688890	96688889	-	884	885	886	295	105	TAC	3	C	T	Y	Y	synonymous	Q00537-2	ENST00000543119.2	gnomAD	1	237994
chr12	96688891	96688890	96688889	-	884	885	886	295	105	TAC	3	C	T	Y	Y	synonymous	Q00537	ENST00000261211.3	gnomAD	1	237994
chr8	99719509	99719508	99719507	-	383	384	385	128	105	AAA	3	A	G	K	K	synonymous	Q13188	ENST00000419617.2	gnomAD	1	178010
chr8	99719509	99719508	99719507	-	467	468	469	156	105	AAA	3	A	G	K	K	synonymous	Q13188-2	ENST00000523601.1	gnomAD	1	178010
chr10	101981878	101981877	101981876	-	377	378	379	126	105	AGT	1	A	T	S	C	missense	O15111	ENST00000370397.7	gnomAD	226	244522
chr11	67049361	67049362	67049363	+	896	897	898	299	105	GCC	1	G	A	A	T	missense	P25098	ENST00000308595.5	gnomAD	1	246110
chr1	209778957	209778958	209778959	+	374	375	376	125	105	CAG	3	G	T	Q	H	missense	Q96NX5	ENST00000361322.2	gnomAD	1	246206
chr1	209778957	209778958	209778959	+	374	375	376	125	105	CAG	3	G	T	Q	H	missense	Q96NX5	ENST00000009105.1	gnomAD	1	246206
chr3	27326336	27326335	27326334	-	1907	1908	1909	636	105	ATA	1	A	G	I	V	missense	Q6ZWH5-4	ENST00000341435.5	gnomAD	1	243170
chr3	27326336	27326335	27326334	-	1907	1908	1909	636	105	ATA	1	A	G	I	V	missense	Q6ZWH5	ENST00000429845.2	gnomAD	1	243170
chr3	27326336	27326335	27326334	-	1907	1908	1909	636	105	ATA	3	A	G	I	M	missense	Q6ZWH5-4	ENST00000341435.5	gnomAD	2	242946
chr3	27326336	27326335	27326334	-	1907	1908	1909	636	105	ATA	3	A	G	I	M	missense	Q6ZWH5	ENST00000429845.2	gnomAD	2	242946
chr19	57744834	57744835	57744836	+	386	387	388	129	105	GAG	3	G	A	E	E	synonymous	Q9UQB9-3	ENST00000415300.2	gnomAD	1	246266
chr19	57744834	57744835	57744836	+	341	342	343	114	105	GAG	3	G	A	E	E	synonymous	Q9UQB9-2	ENST00000598785.1	gnomAD	1	246266
chr19	57744834	57744835	57744836	+	341	342	343	114	105	GAG	3	G	A	E	E	synonymous	Q9UQB9-2	ENST00000448930.1	gnomAD	1	246266
chr19	57744834	57744835	57744836	+	443	444	445	148	105	GAG	3	G	A	E	E	synonymous	Q9UQB9	ENST00000302804.7	gnomAD	1	246266
chr19	39105044	39105043	39105042	-	356	357	358	119	105	CGG	2	G	A	R	Q	missense	Q92918	ENST00000591517.1	gnomAD	1	246122
chr19	39105044	39105043	39105042	-	356	357	358	119	105	CGG	2	G	A	R	Q	missense	Q92918-2	ENST00000396857.2	gnomAD	1	246122
chr16	30764725	30764726	30764727	+	404	405	406	135	105	CGG	1	C	T	R	W	missense	P15735-2	ENST00000424889.3	gnomAD	16	246160
chr16	30764725	30764726	30764727	+	404	405	406	135	105	CGG	1	C	T	R	W	missense	P15735	ENST00000563588.1	gnomAD	16	246160
chr22	50705823	50705822	50705821	-	71	72	73	24	105	TAC	3	C	T	Y	Y	synonymous	Q15759-3	ENST00000449719.2	gnomAD	2150	240054
chr22	50705823	50705822	50705821	-	395	396	397	132	105	TAC	3	C	T	Y	Y	synonymous	Q15759	ENST00000330651.6	gnomAD	2150	240054
chr7	40085536	40085537	40085538	+	2456	2457	2458	819	105	AGA	3	A	G	R	R	synonymous	Q14004	ENST00000181839.4	gnomAD	1	246038
chr7	40085536	40085537	40085538	+	2456	2457	2458	819	105	AGA	3	A	G	R	R	synonymous	Q14004-2	ENST00000340829.5	gnomAD	1	246038
chr21	43176792	43176791	43176790	-	368	369	370	123	105	CAC	3	C	T	H	H	synonymous	P57078-2	ENST00000332512.3	gnomAD	23	246114
chr21	43176792	43176791	43176790	-	368	369	370	123	105	CAC	3	C	T	H	H	synonymous	P57078	ENST00000352483.2	gnomAD	23	246114
chr8	87076553	87076552	87076551	-	494	495	496	165	105	CAG	1	C	T	Q	*	nonsense	Q96QS6	ENST00000276616.2	gnomAD	4	246184
chr10	12803023	12803024	12803025	+	377	378	379	126	105	CGC	1	C	T	R	C	missense	Q8IU85	ENST00000378847.3	gnomAD	9	246228
chr10	12803023	12803024	12803025	+	377	378	379	126	105	CGC	1	C	T	R	C	missense	Q8IU85-2	ENST00000378845.1	gnomAD	9	246228
chr3	124436170	124436171	124436172	+	3263	3264	3265	1088	105	CGA	1	C	T	R	*	nonsense	O60229-4	ENST00000291478.5	gnomAD	2	245630
chr3	124436170	124436171	124436172	+	3167	3168	3169	1056	105	CGA	1	C	T	R	*	nonsense	O60229-6	ENST00000428018.2	gnomAD	2	245630
chr3	124436170	124436171	124436172	+	3263	3264	3265	1088	105	CGA	2	G	A	R	Q	missense	O60229-4	ENST00000291478.5	gnomAD	5	245650
chr3	124436170	124436171	124436172	+	3167	3168	3169	1056	105	CGA	2	G	A	R	Q	missense	O60229-6	ENST00000428018.2	gnomAD	5	245650
chr17	62130677	62130676	62130675	-	2009	2010	2011	670	105	CAG	3	G	A	Q	Q	synonymous	O75460	ENST00000433197.3	gnomAD	1	244144
chr2	171070979	171070980	171070981	+	413	414	415	138	105	TAC	1	T	A	Y	N	missense	Q8WXR4	ENST00000408978.4	gnomAD	4	246106
chr2	171070979	171070980	171070981	+	413	414	415	138	105	TAC	1	T	A	Y	N	missense	Q8WXR4-4	ENST00000409044.3	gnomAD	4	246106
chr2	171070979	171070980	171070981	+	440	441	442	147	105	TAC	1	T	A	Y	N	missense	Q8WXR4-7	ENST00000334231.6	gnomAD	4	246106
chr2	171070979	171070980	171070981	+	413	414	415	138	105	TAC	3	C	T	Y	Y	synonymous	Q8WXR4	ENST00000408978.4	gnomAD	2	246064
chr2	171070979	171070980	171070981	+	413	414	415	138	105	TAC	3	C	T	Y	Y	synonymous	Q8WXR4-4	ENST00000409044.3	gnomAD	2	246064
chr2	171070979	171070980	171070981	+	440	441	442	147	105	TAC	3	C	T	Y	Y	synonymous	Q8WXR4-7	ENST00000334231.6	gnomAD	2	246064
chr12	58144864	58144863	58144862	-	5	6	7	2	105	CGC	1	C	T	R	C	missense	P11802-2	ENST00000540325.1	gnomAD	4	246258
chr12	58144864	58144863	58144862	-	365	366	367	122	105	CGC	1	C	T	R	C	missense	P11802	ENST00000257904.6	gnomAD	4	246258
chr12	58144864	58144863	58144862	-	5	6	7	2	105	CGC	2	G	A	R	H	missense	P11802-2	ENST00000540325.1	gnomAD	8	246254
chr12	58144864	58144863	58144862	-	365	366	367	122	105	CGC	2	G	A	R	H	missense	P11802	ENST00000257904.6	gnomAD	8	246254
chr15	43122201	43122200	43122199	-	368	369	370	123	105	AGA	3	A	G	R	R	synonymous	Q6IQ55	ENST00000267890.6	gnomAD	8	246142
chr15	43122201	43122200	43122199	-	368	369	370	123	105	AGA	3	A	G	R	R	synonymous	Q6IQ55-3	ENST00000567840.1	gnomAD	8	246142
chr1	169847813	169847812	169847811	-	314	315	316	105	105	TAT	3	T	C	Y	Y	synonymous	Q8IZE3	ENST00000367770.1	gnomAD	1	245888
chr1	169847813	169847812	169847811	-	314	315	316	105	105	TAT	3	T	C	Y	Y	synonymous	Q8IZE3	ENST00000367772.4	gnomAD	1	245888
chr1	169847813	169847812	169847811	-	314	315	316	105	105	TAT	3	T	C	Y	Y	synonymous	Q8IZE3-2	ENST00000367771.6	gnomAD	1	245888
chr1	169847813	169847812	169847811	-	314	315	316	105	105	TAT	2	A	G	Y	C	missense	Q8IZE3	ENST00000367770.1	gnomAD	2	245880
chr1	169847813	169847812	169847811	-	314	315	316	105	105	TAT	2	A	G	Y	C	missense	Q8IZE3	ENST00000367772.4	gnomAD	2	245880
chr1	169847813	169847812	169847811	-	314	315	316	105	105	TAT	2	A	G	Y	C	missense	Q8IZE3-2	ENST00000367771.6	gnomAD	2	245880
chrX	152937397	152937396	152937395	-	404	405	406	135	105	GGT	2	G	T	G	V	missense	Q6P2M8-6	ENST00000370145.4	gnomAD	1	176996
chrX	152937397	152937396	152937395	-	602	603	604	201	105	GGT	2	G	T	G	V	missense	Q6P2M8-5	ENST00000447676.2	gnomAD	1	176996
chrX	152937397	152937396	152937395	-	353	354	355	118	105	GGT	2	G	T	G	V	missense	Q6P2M8-2	ENST00000393831.2	gnomAD	1	176996
chrX	152937397	152937396	152937395	-	353	354	355	118	105	GGT	2	G	T	G	V	missense	Q6P2M8-2	ENST00000370142.1	gnomAD	1	176996
chrX	152937397	152937396	152937395	-	353	354	355	118	105	GGT	2	G	T	G	V	missense	Q6P2M8	ENST00000370150.1	gnomAD	1	176996
chrX	152937397	152937396	152937395	-	353	354	355	118	105	GGT	2	G	T	G	V	missense	Q6P2M8	ENST00000340888.3	gnomAD	1	176996
chr2	46313449	46313450	46313451	+	1541	1542	1543	514	105	GCA	3	A	C	A	A	synonymous	Q02156	ENST00000306156.3	gnomAD	1	234608
chr7	43647937	43647938	43647939	+	503	504	505	168	105	CGA	1	C	T	R	*	nonsense	Q9UEE5	ENST00000319357.5	gnomAD	4	246030
chr7	43647937	43647938	43647939	+	503	504	505	168	105	CGA	2	G	A	R	Q	missense	Q9UEE5	ENST00000319357.5	gnomAD	449	246022
chr1	45267357	45267358	45267359	+	500	501	502	167	105	CGG	1	C	T	R	W	missense	Q9H4B4	ENST00000372201.4	gnomAD	4	246166
chrX	18598034	18598035	18598036	+	350	351	352	117	105	TAT	3	T	A	Y	*	nonsense	O76039	ENST00000379996.3	ClinVar			156596
chrX	18598034	18598035	18598036	+	350	351	352	117	105	TAT	3	T	A	Y	*	nonsense	O76039	ENST00000379989.3	ClinVar			156596
chr14	91413814	91413813	91413812	-	476	477	478	159	105	GGA	3	A	C	G	G	synonymous	O75582	ENST00000261991.3	gnomAD	1	245988
chr14	91413814	91413813	91413812	-	239	240	241	80	105	GGA	3	A	C	G	G	synonymous	O75582-3	ENST00000536315.2	gnomAD	1	245988
chr14	91413814	91413813	91413812	-	476	477	478	159	105	GGA	3	A	C	G	G	synonymous	O75582-2	ENST00000418736.2	gnomAD	1	245988
chr14	91413814	91413813	91413812	-	476	477	478	159	105	GGA	2	G	C	G	A	missense	O75582	ENST00000261991.3	gnomAD	1	245966
chr14	91413814	91413813	91413812	-	239	240	241	80	105	GGA	2	G	C	G	A	missense	O75582-3	ENST00000536315.2	gnomAD	1	245966
chr14	91413814	91413813	91413812	-	476	477	478	159	105	GGA	2	G	C	G	A	missense	O75582-2	ENST00000418736.2	gnomAD	1	245966
chrX	131202288	131202289	131202290	+	377	378	379	126	105	AAG	2	A	G	K	R	missense	Q9P289-3	ENST00000496850.1	gnomAD	2	173000
chrX	131202288	131202289	131202290	+	377	378	379	126	105	AAG	2	A	G	K	R	missense	Q9P289	ENST00000394334.2	gnomAD	2	173000
chrX	131202288	131202289	131202290	+	146	147	148	49	105	AAG	2	A	G	K	R	missense	Q9P289-2	ENST00000394335.2	gnomAD	2	173000
chr20	372129	372130	372131	+	491	492	493	164	105	CGC	1	C	T	R	C	missense	Q96RU7	ENST00000217233.3	gnomAD	1	245236
chr20	372129	372130	372131	+	491	492	493	164	105	CGC	2	G	T	R	L	missense	Q96RU7	ENST00000217233.3	gnomAD	10	245174
chr20	372129	372130	372131	+	491	492	493	164	105	CGC	2	G	A	R	H	missense	Q96RU7	ENST00000217233.3	gnomAD	11	245174
chr9	95993222	95993223	95993224	+	908	909	910	303	105	CGG	1	C	A	R	R	synonymous	Q9Y3S1	ENST00000297954.4	gnomAD	1	245946
chr12	118675930	118675929	118675928	-	386	387	388	129	105	CAT	3	T	A	H	Q	missense	Q9H2K8	ENST00000392533.3	gnomAD	2	245868
chr12	118675930	118675929	118675928	-	386	387	388	129	105	CAT	3	T	A	H	Q	missense	Q9H2K8	ENST00000419821.2	gnomAD	2	245868
chr12	118675930	118675929	118675928	-	386	387	388	129	105	CAT	1	C	A	H	N	missense	Q9H2K8	ENST00000392533.3	gnomAD	1	245732
chr12	118675930	118675929	118675928	-	386	387	388	129	105	CAT	1	C	A	H	N	missense	Q9H2K8	ENST00000419821.2	gnomAD	1	245732
chr12	118675930	118675929	118675928	-	386	387	388	129	105	CAT	1	C	G	H	D	missense	Q9H2K8	ENST00000392533.3	gnomAD	1	245732
chr12	118675930	118675929	118675928	-	386	387	388	129	105	CAT	1	C	G	H	D	missense	Q9H2K8	ENST00000419821.2	gnomAD	1	245732
chr13	26927958	26927959	26927960	+	398	399	400	133	105	TAT	1	T	C	Y	H	missense	P49336	ENST00000381527.3	gnomAD	1	246018
chr7	141423014	141423015	141423016	+	962	963	964	321	105	CTA	3	A	G	L	L	synonymous	P0C1S8	ENST00000397541.2	gnomAD	1	246136
chr4	151153906	151153907	151153908	+	1493	1494	1495	498	106	AAC	2	A	G	N	S	missense	Q8N568	ENST00000296550.7	gnomAD	1	246230
chr4	151153906	151153907	151153908	+	1490	1491	1492	497	106	AAC	2	A	G	N	S	missense	Q8N568-2	ENST00000506325.1	gnomAD	1	246230
chr4	151153906	151153907	151153908	+	1544	1545	1546	515	106	AAC	2	A	G	N	S	missense	Q8N568-3	ENST00000302176.8	gnomAD	1	246230
chr12	52377899	52377900	52377901	+	929	930	931	310	106	TCT	3	T	G	S	S	synonymous	P36896-2	ENST00000426655.2	gnomAD	5	246200
chr12	52377899	52377900	52377901	+	929	930	931	310	106	TCT	3	T	G	S	S	synonymous	P36896-3	ENST00000415850.2	gnomAD	5	246200
chr12	52377899	52377900	52377901	+	773	774	775	258	106	TCT	3	T	G	S	S	synonymous	P36896-5	ENST00000542485.1	gnomAD	5	246200
chr12	52377899	52377900	52377901	+	929	930	931	310	106	TCT	3	T	G	S	S	synonymous	P36896	ENST00000257963.4	gnomAD	5	246200
chr12	52377899	52377900	52377901	+	1052	1053	1054	351	106	TCT	3	T	G	S	S	synonymous	P36896-4	ENST00000541224.1	gnomAD	5	246200
chr9	71628561	71628560	71628559	-	449	450	451	150	106	CAG	2	A	T	Q	L	missense	P22612	ENST00000377276.2	gnomAD	19	245904
chr9	71628561	71628560	71628559	-	449	450	451	150	106	CAG	2	A	G	Q	R	missense	P22612	ENST00000377276.2	gnomAD	8	245904
chr19	3964688	3964687	3964686	-	365	366	367	122	106	CAG	2	A	G	Q	R	missense	O43293	ENST00000545797.2	gnomAD	2	246112
chr19	3964688	3964687	3964686	-	365	366	367	122	106	CAG	2	A	G	Q	R	missense	O43293	ENST00000301264.3	gnomAD	2	246112
chr15	64508766	64508765	64508764	-	440	441	442	147	106	CAG	3	G	A	Q	Q	synonymous	Q9HCP0-2	ENST00000303032.6	gnomAD	1	244986
chr15	64508766	64508765	64508764	-	440	441	442	147	106	CAG	3	G	A	Q	Q	synonymous	Q9HCP0	ENST00000303052.7	gnomAD	1	244986
chr15	64508766	64508765	64508764	-	440	441	442	147	106	CAG	2	A	G	Q	R	missense	Q9HCP0-2	ENST00000303032.6	gnomAD	2	245056
chr15	64508766	64508765	64508764	-	440	441	442	147	106	CAG	2	A	G	Q	R	missense	Q9HCP0	ENST00000303052.7	gnomAD	2	245056
chr13	52684695	52684694	52684693	-	332	333	334	111	106	CAG	2	A	G	Q	R	missense	Q6P3R8	ENST00000355568.4	gnomAD	2	243780
chr5	110730460	110730461	110730462	+	440	441	442	147	106	CAA	1	C	A	Q	K	missense	Q16566	ENST00000282356.4	gnomAD	1	245078
chr5	110730460	110730461	110730462	+	440	441	442	147	106	CAA	1	C	A	Q	K	missense	Q16566	ENST00000512453.1	gnomAD	1	245078
chr5	43277401	43277402	43277403	+	536	537	538	179	106	CAG	2	A	G	Q	R	missense	Q8IY84	ENST00000326035.2	gnomAD	4	244376
chr5	43277401	43277402	43277403	+	536	537	538	179	106	CAG	2	A	G	Q	R	missense	Q8IY84	ENST00000512796.1	gnomAD	4	244376
chr5	43277401	43277402	43277403	+	536	537	538	179	106	CAG	3	G	T	Q	H	missense	Q8IY84	ENST00000326035.2	gnomAD	7	244230
chr5	43277401	43277402	43277403	+	536	537	538	179	106	CAG	3	G	T	Q	H	missense	Q8IY84	ENST00000512796.1	gnomAD	7	244230
chr22	50705820	50705819	50705818	-	74	75	76	25	106	CAG	3	G	T	Q	H	missense	Q15759-3	ENST00000449719.2	gnomAD	1	239906
chr22	50705820	50705819	50705818	-	398	399	400	133	106	CAG	3	G	T	Q	H	missense	Q15759	ENST00000330651.6	gnomAD	1	239906
chr22	50705820	50705819	50705818	-	74	75	76	25	106	CAG	3	G	A	Q	Q	synonymous	Q15759-3	ENST00000449719.2	gnomAD	1	239906
chr22	50705820	50705819	50705818	-	398	399	400	133	106	CAG	3	G	A	Q	Q	synonymous	Q15759	ENST00000330651.6	gnomAD	1	239906
chr16	89758875	89758876	89758877	+	437	438	439	146	106	CAG	1	C	T	Q	*	nonsense	Q15131	ENST00000353379.7	gnomAD	1	231664
chr16	89758875	89758876	89758877	+	224	225	226	75	106	CAG	1	C	T	Q	*	nonsense	Q15131-4	ENST00000505473.1	gnomAD	1	231664
chr12	4708270	4708271	4708272	+	638	639	640	213	106	TCT	1	T	C	S	P	missense	Q9NR20-2	ENST00000543431.1	gnomAD	1	246258
chr12	4708270	4708271	4708272	+	638	639	640	213	106	TCT	1	T	C	S	P	missense	Q9NR20	ENST00000540757.2	gnomAD	1	246258
chr12	4708270	4708271	4708272	+	638	639	640	213	106	TCT	1	T	C	S	P	missense	Q9NR20	ENST00000010132.5	gnomAD	1	246258
chr6	4053033	4053034	4053035	+	2393	2394	2395	798	106	CAG	1	C	G	Q	E	missense	Q13523	ENST00000337659.6	gnomAD	1	245926
chr2	46313452	46313453	46313454	+	1544	1545	1546	515	106	GAG	3	G	A	E	E	synonymous	Q02156	ENST00000306156.3	gnomAD	1	234596
chr19	57744837	57744838	57744839	+	389	390	391	130	106	GAG	3	G	A	E	E	synonymous	Q9UQB9-3	ENST00000415300.2	gnomAD	2	246268
chr19	57744837	57744838	57744839	+	344	345	346	115	106	GAG	3	G	A	E	E	synonymous	Q9UQB9-2	ENST00000598785.1	gnomAD	2	246268
chr19	57744837	57744838	57744839	+	344	345	346	115	106	GAG	3	G	A	E	E	synonymous	Q9UQB9-2	ENST00000448930.1	gnomAD	2	246268
chr19	57744837	57744838	57744839	+	446	447	448	149	106	GAG	3	G	A	E	E	synonymous	Q9UQB9	ENST00000302804.7	gnomAD	2	246268
chr6	52895899	52895898	52895897	-	323	324	325	108	106	CAG	2	A	C	Q	P	missense	Q9UPZ9	ENST00000350082.5	gnomAD	1	245928
chr6	52895899	52895898	52895897	-	323	324	325	108	106	CAG	2	A	C	Q	P	missense	Q9UPZ9	ENST00000356971.3	gnomAD	1	245928
chr15	43122198	43122197	43122196	-	371	372	373	124	106	CAG	3	G	T	Q	H	missense	Q6IQ55	ENST00000267890.6	gnomAD	2	246158
chr15	43122198	43122197	43122196	-	371	372	373	124	106	CAG	3	G	T	Q	H	missense	Q6IQ55-3	ENST00000567840.1	gnomAD	2	246158
chr15	43122198	43122197	43122196	-	371	372	373	124	106	CAG	3	G	A	Q	Q	synonymous	Q6IQ55	ENST00000267890.6	gnomAD	1	246158
chr15	43122198	43122197	43122196	-	371	372	373	124	106	CAG	3	G	A	Q	Q	synonymous	Q6IQ55-3	ENST00000567840.1	gnomAD	1	246158
chr15	43122198	43122197	43122196	-	371	372	373	124	106	CAG	1	C	A	Q	K	missense	Q6IQ55	ENST00000267890.6	gnomAD	1	246158
chr15	43122198	43122197	43122196	-	371	372	373	124	106	CAG	1	C	A	Q	K	missense	Q6IQ55-3	ENST00000567840.1	gnomAD	1	246158
chr1	2103507	2103508	2103509	+	527	528	529	176	106	GAG	3	G	A	E	E	synonymous	Q05513-2	ENST00000400920.1	gnomAD	7	243000
chr1	2103507	2103508	2103509	+	527	528	529	176	106	GAG	3	G	A	E	E	synonymous	Q05513-2	ENST00000400921.2	gnomAD	7	243000
chr9	136255331	136255332	136255333	+	419	420	421	140	106	CAG	2	A	G	Q	R	missense	Q8NE28	ENST00000371957.3	gnomAD	2	245634
chr9	136255331	136255332	136255333	+	419	420	421	140	106	CAG	3	G	A	Q	Q	synonymous	Q8NE28	ENST00000371957.3	gnomAD	1	245646
chr8	67752301	67752302	67752303	+	806	807	808	269	106	GAA	3	A	G	E	E	synonymous	Q96BR1-2	ENST00000520976.1	gnomAD	16	246238
chr8	67752301	67752302	67752303	+	806	807	808	269	106	GAA	3	A	G	E	E	synonymous	Q96BR1	ENST00000519289.1	gnomAD	16	246238
chr8	67752301	67752302	67752303	+	806	807	808	269	106	GAA	3	A	G	E	E	synonymous	Q96BR1	ENST00000521198.2	gnomAD	16	246238
chr8	67752301	67752302	67752303	+	806	807	808	269	106	GAA	3	A	G	E	E	synonymous	Q96BR1	ENST00000345714.4	gnomAD	16	246238
chr8	67752301	67752302	67752303	+	806	807	808	269	106	GAA	3	A	G	E	E	synonymous	Q96BR1	ENST00000396596.1	gnomAD	16	246238
chr8	67752301	67752302	67752303	+	806	807	808	269	106	GAA	3	A	G	E	E	synonymous	Q96BR1	ENST00000522398.1	gnomAD	16	246238
chr1	205277741	205277740	205277739	-	473	474	475	158	106	CAG	3	G	A	Q	Q	synonymous	Q9H093	ENST00000367157.3	gnomAD	1	246062
chr12	40728940	40728941	40728942	+	5930	5931	5932	1977	106	CAC	3	C	T	H	H	synonymous	Q5S007	ENST00000298910.7	gnomAD	4	246054
chr19	50498076	50498075	50498074	-	866	867	868	289	106	CGG	2	G	A	R	Q	missense	Q8IV63	ENST00000599538.1	gnomAD	6	245062
chr19	50498076	50498075	50498074	-	866	867	868	289	106	CGG	2	G	A	R	Q	missense	Q8IV63	ENST00000316763.3	gnomAD	6	245062
chr19	50498076	50498075	50498074	-	866	867	868	289	106	CGG	2	G	A	R	Q	missense	Q8IV63	ENST00000594948.1	gnomAD	6	245062
chr19	50498076	50498075	50498074	-	716	717	718	239	106	CGG	2	G	A	R	Q	missense	Q8IV63-3	ENST00000601341.1	gnomAD	6	245062
chr19	50498076	50498075	50498074	-	716	717	718	239	106	CGG	2	G	A	R	Q	missense	Q8IV63-3	ENST00000377011.2	gnomAD	6	245062
chr19	50498076	50498075	50498074	-	866	867	868	289	106	CGG	2	G	A	R	Q	missense	Q8IV63-2	ENST00000594092.1	gnomAD	6	245062
chr21	44841623	44841622	44841621	-	395	396	397	132	106	CAA	3	A	G	Q	Q	synonymous	P57059	ENST00000270162.6	gnomAD	3	246000
chr3	141499498	141499499	141499500	+	896	897	898	299	106	CAG	3	G	T	Q	H	missense	Q8WTQ7	ENST00000264952.2	gnomAD	1	246246
chr12	118675927	118675926	118675925	-	389	390	391	130	106	GGA	2	G	C	G	A	missense	Q9H2K8	ENST00000392533.3	gnomAD	2	245828
chr12	118675927	118675926	118675925	-	389	390	391	130	106	GGA	2	G	C	G	A	missense	Q9H2K8	ENST00000419821.2	gnomAD	2	245828
chr11	33308873	33308874	33308875	+	914	915	916	305	106	CAA	3	A	G	Q	Q	synonymous	Q9H422-2	ENST00000456517.1	gnomAD	2	246000
chr11	33308873	33308874	33308875	+	914	915	916	305	106	CAA	3	A	G	Q	Q	synonymous	Q9H422-2	ENST00000379016.3	gnomAD	2	246000
chr11	33308873	33308874	33308875	+	914	915	916	305	106	CAA	3	A	G	Q	Q	synonymous	Q9H422-2	ENST00000525975.1	gnomAD	2	246000
chr11	33308873	33308874	33308875	+	914	915	916	305	106	CAA	3	A	G	Q	Q	synonymous	Q9H422	ENST00000303296.4	gnomAD	2	246000
chr1	1635760	1635759	1635758	-	1598	1599	1600	533	106	CAG	3	G	A	Q	Q	synonymous	Q9UQ88	ENST00000378633.1	gnomAD	2	243982
chr1	1635760	1635759	1635758	-	1589	1590	1591	530	106	CAG	3	G	A	Q	Q	synonymous	Q9UQ88-2	ENST00000404249.3	gnomAD	2	243982
chr1	1635760	1635759	1635758	-	1559	1560	1561	520	106	CAG	3	G	A	Q	Q	synonymous	Q9UQ88-4	ENST00000358779.5	gnomAD	2	243982
chr6	36103618	36103619	36103620	+	398	399	400	133	106	CAG	3	G	C	Q	H	missense	O15264-2	ENST00000373766.5	gnomAD	4	246160
chr6	36103618	36103619	36103620	+	398	399	400	133	106	CAG	3	G	C	Q	H	missense	O15264	ENST00000211287.4	gnomAD	4	246160
chr20	30414682	30414683	30414684	+	1166	1167	1168	389	106	CAG	3	G	T	Q	H	missense	Q9H1R3	ENST00000375994.2	gnomAD	1	246262
chr20	30414682	30414683	30414684	+	1166	1167	1168	389	106	CAG	3	G	T	Q	H	missense	Q9H1R3	ENST00000375985.4	gnomAD	1	246262
chr20	30414682	30414683	30414684	+	1166	1167	1168	389	106	CAG	3	G	C	Q	H	missense	Q9H1R3	ENST00000375994.2	gnomAD	1	246262
chr20	30414682	30414683	30414684	+	1166	1167	1168	389	106	CAG	3	G	C	Q	H	missense	Q9H1R3	ENST00000375985.4	gnomAD	1	246262
chr6	80745098	80745099	80745100	+	1889	1890	1891	630	106	AAT	3	T	A	N	K	missense	P33981	ENST00000369798.2	gnomAD	1	243494
chr6	80745098	80745099	80745100	+	1886	1887	1888	629	106	AAT	3	T	A	N	K	missense	P33981-2	ENST00000230510.3	gnomAD	1	243494
chr6	80745098	80745099	80745100	+	1886	1887	1888	629	106	AAT	3	T	A	N	K	missense	P33981-2	ENST00000509894.1	gnomAD	1	243494
chr17	12011224	12011225	12011226	+	665	666	667	222	106	GCA	3	A	G	A	A	synonymous	P45985-2	ENST00000415385.3	gnomAD	1	224646
chr17	12011224	12011225	12011226	+	632	633	634	211	106	GCA	3	A	G	A	A	synonymous	P45985	ENST00000353533.5	gnomAD	1	224646
chr12	68051678	68051679	68051680	+	773	774	775	258	106	TCG	3	G	A	S	S	synonymous	Q92630-2	ENST00000393555.3	gnomAD	3	246212
chr12	68051678	68051679	68051680	+	992	993	994	331	106	TCG	3	G	A	S	S	synonymous	Q92630	ENST00000344096.3	gnomAD	3	246212
chr12	96688888	96688887	96688886	-	887	888	889	296	106	CAA	3	A	G	Q	Q	synonymous	Q00537-2	ENST00000543119.2	gnomAD	5	239248
chr12	96688888	96688887	96688886	-	887	888	889	296	106	CAA	3	A	G	Q	Q	synonymous	Q00537	ENST00000261211.3	gnomAD	5	239248
chr1	26879921	26879922	26879923	+	461	462	463	154	106	GAG	1	G	A	E	K	missense	Q15418-4	ENST00000530003.1	gnomAD	2	246184
chr1	26879921	26879922	26879923	+	509	510	511	170	106	GAG	1	G	A	E	K	missense	Q15418	ENST00000374168.2	gnomAD	2	246184
chr1	26879921	26879922	26879923	+	233	234	235	78	106	GAG	1	G	A	E	K	missense	Q15418-3	ENST00000526792.1	gnomAD	2	246184
chr1	26879921	26879922	26879923	+	233	234	235	78	106	GAG	1	G	A	E	K	missense	Q15418-3	ENST00000374162.2	gnomAD	2	246184
chr1	26879921	26879922	26879923	+	536	537	538	179	106	GAG	1	G	A	E	K	missense	Q15418-2	ENST00000531382.1	gnomAD	2	246184
chr3	38521235	38521236	38521237	+	878	879	880	293	106	ACG	2	C	T	T	M	missense	Q13705	ENST00000352511.4	gnomAD	1	246252
chr2	242054439	242054438	242054437	-	3353	3354	3355	1118	106	CGT	2	G	T	R	L	missense	Q96RG2-2	ENST00000358649.4	gnomAD	3	246186
chr2	242054439	242054438	242054437	-	3353	3354	3355	1118	106	CGT	2	G	A	R	H	missense	Q96RG2-2	ENST00000358649.4	gnomAD	5	246186
chr2	242054439	242054438	242054437	-	3353	3354	3355	1118	106	CGT	1	C	T	R	C	missense	Q96RG2-2	ENST00000358649.4	gnomAD	23	246194
chr9	90252937	90252938	90252939	+	365	366	367	122	106	CAA	3	A	G	Q	Q	synonymous	P53355	ENST00000358077.5	gnomAD	159	246220
chr9	90252937	90252938	90252939	+	365	366	367	122	106	CAA	3	A	G	Q	Q	synonymous	P53355	ENST00000472284.1	gnomAD	159	246220
chr9	90252937	90252938	90252939	+	365	366	367	122	106	CAA	3	A	G	Q	Q	synonymous	P53355	ENST00000408954.3	gnomAD	159	246220
chr9	90252937	90252938	90252939	+	365	366	367	122	106	CAA	3	A	G	Q	Q	synonymous	P53355-4	ENST00000491893.1	gnomAD	159	246220
chr11	64607641	64607640	64607639	-	533	534	535	178	106	GAG	3	G	A	E	E	synonymous	Q6DT37	ENST00000342711.5	gnomAD	1	245022
chr11	67200221	67200222	67200223	+	530	531	532	177	106	GAG	3	G	C	E	D	missense	Q9UBS0	ENST00000312629.5	gnomAD	1	246244
chr16	29990342	29990343	29990344	+	401	402	403	134	106	GGG	1	G	A	G	R	missense	Q9UL54-4	ENST00000543033.1	gnomAD	1	246246
chr16	29990342	29990343	29990344	+	401	402	403	134	106	GGG	1	G	A	G	R	missense	Q9UL54-2	ENST00000279394.3	gnomAD	1	246246
chr16	29990342	29990343	29990344	+	401	402	403	134	106	GGG	1	G	A	G	R	missense	Q9UL54	ENST00000308893.4	gnomAD	1	246246
chr3	10261412	10261413	10261414	+	953	954	955	318	106	GGG	2	G	C	G	A	missense	O43187	ENST00000256458.4	gnomAD	1	246176
chr1	228556058	228556059	228556060	+	19709	19710	19711	6570	106	CAG	1	C	T	Q	*	nonsense	Q5VST9	ENST00000422127.1	gnomAD	3	222574
chr9	130550354	130550355	130550356	+	395	396	397	132	106	ATG	1	A	G	M	V	missense	P50750	ENST00000373264.4	gnomAD	2	246248
chr9	130550354	130550355	130550356	+	746	747	748	249	106	ATG	1	A	G	M	V	missense	P50750-2	ENST00000373265.2	gnomAD	2	246248
chr4	114469872	114469871	114469870	-	356	357	358	119	106	CAG	3	G	T	Q	H	missense	Q13557-12	ENST00000394524.3	gnomAD	2	245068
chr4	114469872	114469871	114469870	-	356	357	358	119	106	CAG	3	G	T	Q	H	missense	Q13557-6	ENST00000418639.2	gnomAD	2	245068
chr4	114469872	114469871	114469870	-	356	357	358	119	106	CAG	3	G	T	Q	H	missense	Q13557	ENST00000342666.5	gnomAD	2	245068
chr4	114469872	114469871	114469870	-	356	357	358	119	106	CAG	3	G	T	Q	H	missense	Q13557-4	ENST00000429180.1	gnomAD	2	245068
chr4	114469872	114469871	114469870	-	356	357	358	119	106	CAG	3	G	T	Q	H	missense	Q13557-3	ENST00000515496.1	gnomAD	2	245068
chr4	114469872	114469871	114469870	-	356	357	358	119	106	CAG	3	G	T	Q	H	missense	Q13557-3	ENST00000394526.2	gnomAD	2	245068
chr4	114469872	114469871	114469870	-	356	357	358	119	106	CAG	3	G	T	Q	H	missense	Q13557-10	ENST00000394522.3	gnomAD	2	245068
chr4	114469872	114469871	114469870	-	356	357	358	119	106	CAG	3	G	T	Q	H	missense	Q13557-11	ENST00000454265.2	gnomAD	2	245068
chr4	114469872	114469871	114469870	-	356	357	358	119	106	CAG	3	G	T	Q	H	missense	Q13557-9	ENST00000508738.1	gnomAD	2	245068
chr4	114469872	114469871	114469870	-	356	357	358	119	106	CAG	3	G	T	Q	H	missense	Q13557-8	ENST00000379773.2	gnomAD	2	245068
chr4	114469872	114469871	114469870	-	356	357	358	119	106	CAG	3	G	T	Q	H	missense	Q13557-8	ENST00000296402.5	gnomAD	2	245068
chrX	3573326	3573325	3573324	-	464	465	466	155	106	GAG	2	A	G	E	G	missense	P51817	ENST00000262848.5	gnomAD	1	178795
chr10	101981875	101981874	101981873	-	380	381	382	127	106	GAT	3	T	C	D	D	synonymous	O15111	ENST00000370397.7	gnomAD	1	244444
chr12	120271939	120271938	120271937	-	611	612	613	204	106	GAG	3	G	A	E	E	synonymous	O14578	ENST00000261833.7	gnomAD	5	246110
chr12	120271939	120271938	120271937	-	611	612	613	204	106	GAG	3	G	A	E	E	synonymous	O14578-4	ENST00000392521.2	gnomAD	5	246110
chr15	66735693	66735694	66735695	+	515	516	517	172	106	GCT	3	T	C	A	A	synonymous	Q02750	ENST00000307102.5	gnomAD	1	246068
chr17	40936010	40936011	40936012	+	848	849	850	283	106	CAA	3	A	G	Q	Q	synonymous	Q96J92	ENST00000246914.5	gnomAD	1	246122
chr14	75376333	75376332	75376331	-	1091	1092	1093	364	106	GAG	3	G	A	E	E	synonymous	Q9Y6S9-2	ENST00000354625.2	gnomAD	2	241444
chr14	75376333	75376332	75376331	-	1184	1185	1186	395	106	GAG	3	G	A	E	E	synonymous	Q9Y6S9	ENST00000557413.1	gnomAD	2	241444
chr14	75376333	75376332	75376331	-	1184	1185	1186	395	106	GAG	3	G	A	E	E	synonymous	Q9Y6S9	ENST00000358328.4	gnomAD	2	241444
chr14	75376333	75376332	75376331	-	1184	1185	1186	395	106	GAG	3	G	A	E	E	synonymous	Q9Y6S9	ENST00000555647.1	gnomAD	2	241444
chr5	171544587	171544586	171544585	-	419	420	421	140	106	CAG	3	G	A	Q	Q	synonymous	O94804	ENST00000176763.5	gnomAD	1	246210
chr22	22160237	22160236	22160235	-	395	396	397	132	106	CAG	3	G	A	Q	Q	synonymous	P28482	ENST00000215832.6	gnomAD	1	246220
chr22	22160237	22160236	22160235	-	395	396	397	132	106	CAG	3	G	A	Q	Q	synonymous	P28482	ENST00000398822.3	gnomAD	1	246220
chr22	22160237	22160236	22160235	-	395	396	397	132	106	CAG	3	G	A	Q	Q	synonymous	P28482-2	ENST00000544786.1	gnomAD	1	246220
chr7	40085539	40085540	40085541	+	2459	2460	2461	820	106	CAG	3	G	A	Q	Q	synonymous	Q14004	ENST00000181839.4	gnomAD	1	245994
chr7	40085539	40085540	40085541	+	2459	2460	2461	820	106	CAG	3	G	A	Q	Q	synonymous	Q14004-2	ENST00000340829.5	gnomAD	1	245994
chr3	41977361	41977360	41977359	-	311	312	313	104	106	GAC	1	G	A	D	N	missense	Q96C45	ENST00000301831.4	gnomAD	1	246068
chr6	166843979	166843978	166843977	-	1568	1569	1570	523	106	ACC	2	C	T	T	I	missense	Q15349-3	ENST00000503859.1	gnomAD	3	245892
chr6	166843979	166843978	166843977	-	1544	1545	1546	515	106	ACC	2	C	T	T	I	missense	Q15349	ENST00000265678.4	gnomAD	3	245892
chr6	166843979	166843978	166843977	-	1568	1569	1570	523	106	ACC	1	A	G	T	A	missense	Q15349-3	ENST00000503859.1	gnomAD	1	245964
chr6	166843979	166843978	166843977	-	1544	1545	1546	515	106	ACC	1	A	G	T	A	missense	Q15349	ENST00000265678.4	gnomAD	1	245964
chr12	53822746	53822747	53822748	+	920	921	922	307	106	TCC	3	C	T	S	S	synonymous	Q16671-2	ENST00000550311.1	gnomAD	2	151718
chr12	53822746	53822747	53822748	+	920	921	922	307	106	TCC	3	C	T	S	S	synonymous	Q16671	ENST00000257863.4	gnomAD	2	151718
chr15	40280271	40280272	40280273	+	2492	2493	2494	831	106	GAG	1	G	A	E	K	missense	Q9P2K8	ENST00000263791.5	gnomAD	1	246202
chr15	40280271	40280272	40280273	+	2408	2409	2410	803	106	GAG	1	G	A	E	K	missense	Q9P2K8-2	ENST00000382727.2	gnomAD	1	246202
chr12	66622080	66622081	66622082	+	818	819	820	273	106	GGA	1	G	A	G	R	missense	Q9Y616	ENST00000261233.4	gnomAD	4	246262
chr12	66622080	66622081	66622082	+	635	636	637	212	106	GGA	1	G	A	G	R	missense	Q9Y616-2	ENST00000457197.2	gnomAD	4	246262
chr2	197010694	197010693	197010692	-	422	423	424	141	106	CAA	3	A	G	Q	Q	synonymous	O94768	ENST00000263955.4	gnomAD	1	238628
chr2	197010694	197010693	197010692	-	422	423	424	141	106	CAA	3	A	G	Q	Q	synonymous	O94768	ENST00000409228.1	gnomAD	1	238628
chr7	43647940	43647941	43647942	+	506	507	508	169	106	CAG	2	A	G	Q	R	missense	Q9UEE5	ENST00000319357.5	gnomAD	2	245988
chr7	43647940	43647941	43647942	+	506	507	508	169	106	CAG	3	G	C	Q	H	missense	Q9UEE5	ENST00000319357.5	gnomAD	24	246066
chr1	27686408	27686407	27686406	-	2237	2238	2239	746	106	CAG	1	C	T	Q	*	nonsense	O95382-3	ENST00000374040.3	gnomAD	3	246252
chr1	27686408	27686407	27686406	-	2261	2262	2263	754	106	CAG	1	C	T	Q	*	nonsense	O95382	ENST00000493901.1	gnomAD	3	246252
chr1	27686408	27686407	27686406	-	2261	2262	2263	754	106	CAG	1	C	T	Q	*	nonsense	O95382	ENST00000357582.2	gnomAD	3	246252
chr1	27686408	27686407	27686406	-	2237	2238	2239	746	106	CAG	3	G	C	Q	H	missense	O95382-3	ENST00000374040.3	gnomAD	1	246250
chr1	27686408	27686407	27686406	-	2261	2262	2263	754	106	CAG	3	G	C	Q	H	missense	O95382	ENST00000493901.1	gnomAD	1	246250
chr1	27686408	27686407	27686406	-	2261	2262	2263	754	106	CAG	3	G	C	Q	H	missense	O95382	ENST00000357582.2	gnomAD	1	246250
chr19	55800945	55800946	55800947	+	416	417	418	139	106	CAG	3	G	A	Q	Q	synonymous	Q8TDC3-3	ENST00000585418.1	gnomAD	1	246164
chr19	55800945	55800946	55800947	+	416	417	418	139	106	CAG	3	G	A	Q	Q	synonymous	Q8TDC3	ENST00000309383.1	gnomAD	1	246164
chr19	55800945	55800946	55800947	+	464	465	466	155	106	CAG	3	G	A	Q	Q	synonymous	Q8TDC3-2	ENST00000590333.1	gnomAD	1	246164
chr13	114325884	114325885	114325886	+	899	900	901	300	106	CAG	3	G	A	Q	Q	synonymous	Q15835	ENST00000335678.6	gnomAD	1	193574
chr19	7975686	7975687	7975688	+	674	675	676	225	106	GCG	2	C	T	A	V	missense	O14733-4	ENST00000397981.3	gnomAD	3	232078
chr19	7975686	7975687	7975688	+	674	675	676	225	106	GCG	2	C	T	A	V	missense	O14733	ENST00000397979.3	gnomAD	3	232078
chr19	7975686	7975687	7975688	+	722	723	724	241	106	GCG	2	C	T	A	V	missense	O14733-3	ENST00000397983.3	gnomAD	3	232078
chr11	67049364	67049365	67049366	+	899	900	901	300	106	GAG	1	G	A	E	K	missense	P25098	ENST00000308595.5	gnomAD	1	246096
chr9	131480617	131480618	131480619	+	2000	2001	2002	667	106	TGT	2	G	A	C	Y	missense	Q6P5Z2	ENST00000291906.4	gnomAD	1	246222
chr13	36396940	36396939	36396938	-	1481	1482	1483	494	106	AAC	3	C	T	N	N	synonymous	O15075-2	ENST00000255448.4	gnomAD	1	246188
chr13	36396940	36396939	36396938	-	560	561	562	187	106	AAC	3	C	T	N	N	synonymous	O15075-4	ENST00000379893.1	gnomAD	1	246188
chr13	36396940	36396939	36396938	-	1481	1482	1483	494	106	AAC	3	C	T	N	N	synonymous	O15075	ENST00000360631.3	gnomAD	1	246188
chr6	36040741	36040742	36040743	+	398	399	400	133	106	CAA	3	A	G	Q	Q	synonymous	Q16539-2	ENST00000229795.3	gnomAD	2	245322
chr6	36040741	36040742	36040743	+	398	399	400	133	106	CAA	3	A	G	Q	Q	synonymous	Q16539-4	ENST00000310795.4	gnomAD	2	245322
chr6	36040741	36040742	36040743	+	398	399	400	133	106	CAA	3	A	G	Q	Q	synonymous	Q16539	ENST00000229794.4	gnomAD	2	245322
chr2	219540084	219540085	219540086	+	323	324	325	108	106	CAG	2	A	G	Q	R	missense	Q9NRP7-2	ENST00000392105.3	gnomAD	2	245558
chr2	219540084	219540085	219540086	+	323	324	325	108	106	CAG	2	A	G	Q	R	missense	Q9NRP7	ENST00000295709.3	gnomAD	2	245558
chr2	219540084	219540085	219540086	+	323	324	325	108	106	CAG	2	A	G	Q	R	missense	Q9NRP7	ENST00000440309.1	gnomAD	2	245558
chr1	206648331	206648332	206648333	+	353	354	355	118	106	TGT	1	T	A	C	S	missense	Q14164	ENST00000367120.3	gnomAD	1	244894
chr1	206648331	206648332	206648333	+	98	99	100	33	106	TGT	1	T	A	C	S	missense	Q14164-2	ENST00000537984.1	gnomAD	1	244894
chr1	206648331	206648332	206648333	+	353	354	355	118	106	TGT	3	T	C	C	C	synonymous	Q14164	ENST00000367120.3	gnomAD	1	245906
chr1	206648331	206648332	206648333	+	98	99	100	33	106	TGT	3	T	C	C	C	synonymous	Q14164-2	ENST00000537984.1	gnomAD	1	245906
chr13	26927961	26927962	26927963	+	401	402	403	134	106	CAG	3	G	C	Q	H	missense	P49336	ENST00000381527.3	gnomAD	1	246024
chr22	29095846	29095845	29095844	-	326	327	328	109	106	CAG	3	G	A	Q	Q	synonymous	O96017-13	ENST00000544772.1	gnomAD	1	246218
chr22	29095846	29095845	29095844	-	716	717	718	239	106	CAG	3	G	A	Q	Q	synonymous	O96017-4	ENST00000403642.1	gnomAD	1	246218
chr22	29095846	29095845	29095844	-	716	717	718	239	106	CAG	3	G	A	Q	Q	synonymous	O96017-4	ENST00000382578.1	gnomAD	1	246218
chr22	29095846	29095845	29095844	-	1118	1119	1120	373	106	CAG	3	G	A	Q	Q	synonymous	O96017-9	ENST00000382580.2	gnomAD	1	246218
chr22	29095846	29095845	29095844	-	989	990	991	330	106	CAG	3	G	A	Q	Q	synonymous	O96017	ENST00000328354.6	gnomAD	1	246218
chr22	29095846	29095845	29095844	-	989	990	991	330	106	CAG	3	G	A	Q	Q	synonymous	O96017	ENST00000405598.1	gnomAD	1	246218
chr22	29095846	29095845	29095844	-	989	990	991	330	106	CAG	3	G	A	Q	Q	synonymous	O96017	ENST00000404276.1	gnomAD	1	246218
chr7	23827620	23827621	23827622	+	2510	2511	2512	837	106	GGT	2	G	T	G	V	missense	Q9BXU1-3	ENST00000433467.2	gnomAD	1	225008
chr7	23827620	23827621	23827622	+	2441	2442	2443	814	106	GGT	2	G	T	G	V	missense	Q9BXU1-2	ENST00000428484.1	gnomAD	1	225008
chr7	23827620	23827621	23827622	+	2441	2442	2443	814	106	GGT	2	G	T	G	V	missense	Q9BXU1-2	ENST00000354639.3	gnomAD	1	225008
chr7	23827620	23827621	23827622	+	2510	2511	2512	837	106	GGT	2	G	T	G	V	missense	Q9BXU1	ENST00000355870.3	gnomAD	1	225008
chr16	23691471	23691472	23691473	+	476	477	478	159	106	CAA	3	A	G	Q	Q	synonymous	P53350	ENST00000300093.4	gnomAD	1	246262
chr3	130463672	130463671	130463670	-	392	393	394	131	106	CAG	3	G	T	Q	H	missense	Q99570	ENST00000356763.3	gnomAD	1	246248
chr19	14580577	14580578	14580579	+	2168	2169	2170	723	106	TGC	3	C	T	C	C	synonymous	Q16512	ENST00000242783.6	gnomAD	56	246256
chr19	14580577	14580578	14580579	+	2186	2187	2188	729	106	TGC	3	C	T	C	C	synonymous	Q16512-2	ENST00000342216.4	gnomAD	56	246256
chr2	171070982	171070983	171070984	+	416	417	418	139	106	GGG	3	G	A	G	G	synonymous	Q8WXR4	ENST00000408978.4	gnomAD	26	246066
chr2	171070982	171070983	171070984	+	416	417	418	139	106	GGG	3	G	A	G	G	synonymous	Q8WXR4-4	ENST00000409044.3	gnomAD	26	246066
chr2	171070982	171070983	171070984	+	443	444	445	148	106	GGG	3	G	A	G	G	synonymous	Q8WXR4-7	ENST00000334231.6	gnomAD	26	246066
chr2	171070982	171070983	171070984	+	416	417	418	139	106	GGG	1	G	A	G	R	missense	Q8WXR4	ENST00000408978.4	gnomAD	364	245962
chr2	171070982	171070983	171070984	+	416	417	418	139	106	GGG	1	G	A	G	R	missense	Q8WXR4-4	ENST00000409044.3	gnomAD	364	245962
chr2	171070982	171070983	171070984	+	443	444	445	148	106	GGG	1	G	A	G	R	missense	Q8WXR4-7	ENST00000334231.6	gnomAD	364	245962
chr2	171070982	171070983	171070984	+	416	417	418	139	106	GGG	2	G	A	G	E	missense	Q8WXR4	ENST00000408978.4	gnomAD	1	246052
chr2	171070982	171070983	171070984	+	416	417	418	139	106	GGG	2	G	A	G	E	missense	Q8WXR4-4	ENST00000409044.3	gnomAD	1	246052
chr2	171070982	171070983	171070984	+	443	444	445	148	106	GGG	2	G	A	G	E	missense	Q8WXR4-7	ENST00000334231.6	gnomAD	1	246052
chr2	203384876	203384877	203384878	+	920	921	922	307	106	TCT	3	T	A	S	S	synonymous	Q13873	ENST00000374580.4	gnomAD	1	246196
chr2	203384876	203384877	203384878	+	920	921	922	307	106	TCT	3	T	A	S	S	synonymous	Q13873-2	ENST00000374574.2	gnomAD	1	246196
chr3	58381475	58381476	58381477	+	761	762	763	254	106	CAA	3	A	C	Q	H	missense	Q7Z7A4-4	ENST00000302779.5	gnomAD	1	245718
chr3	58381475	58381476	58381477	+	713	714	715	238	106	CAA	3	A	C	Q	H	missense	Q7Z7A4-6	ENST00000383716.3	gnomAD	1	245718
chr3	58381475	58381476	58381477	+	812	813	814	271	106	CAA	3	A	C	Q	H	missense	Q7Z7A4-2	ENST00000484288.1	gnomAD	1	245718
chr3	58381475	58381476	58381477	+	812	813	814	271	106	CAA	3	A	C	Q	H	missense	Q7Z7A4	ENST00000356151.2	gnomAD	1	245718
chr3	58381475	58381476	58381477	+	401	402	403	134	106	CAA	3	A	C	Q	H	missense	Q7Z7A4-5	ENST00000536660.1	gnomAD	1	245718
chr1	47037771	47037770	47037769	-	458	459	460	153	106	GAC	3	C	T	D	D	synonymous	Q9BUB5-2	ENST00000371945.4	gnomAD	2	246246
chr1	47037771	47037770	47037769	-	458	459	460	153	106	GAC	3	C	T	D	D	synonymous	Q9BUB5-3	ENST00000428112.2	gnomAD	2	246246
chr1	47037771	47037770	47037769	-	458	459	460	153	106	GAC	3	C	T	D	D	synonymous	Q9BUB5-3	ENST00000341183.5	gnomAD	2	246246
chr1	47037771	47037770	47037769	-	458	459	460	153	106	GAC	3	C	T	D	D	synonymous	Q9BUB5	ENST00000371946.4	gnomAD	2	246246
chr7	6077114	6077113	6077112	-	1274	1275	1276	425	106	GAA	3	A	G	E	E	synonymous	Q9BQI3	ENST00000199389.6	gnomAD	3	245986
chr19	18242790	18242791	18242792	+	1418	1419	1420	473	106	GAG	1	G	A	E	K	missense	O60307	ENST00000262811.6	gnomAD	1	245938
chr2	179399578	179399577	179399576	-	96842	96843	96844	32281	106	CAG	3	G	C	Q	H	missense	Q8WZ42	ENST00000591111.1	gnomAD	1737	241914
chr2	179399578	179399577	179399576	-	101765	101766	101767	33922	106	CAG	3	G	C	Q	H	missense	Q8WZ42-12	ENST00000589042.1	gnomAD	1737	241914
chr2	179399578	179399577	179399576	-	74570	74571	74572	24857	106	CAG	3	G	C	Q	H	missense	Q8WZ42-3	ENST00000460472.2	gnomAD	1737	241914
chr2	179399578	179399577	179399576	-	75146	75147	75148	25049	106	CAG	3	G	C	Q	H	missense	Q8WZ42-9	ENST00000342175.6	gnomAD	1737	241914
chr2	179399578	179399577	179399576	-	94061	94062	94063	31354	106	CAG	3	G	C	Q	H	missense	Q8WZ42-11	ENST00000342992.6	gnomAD	1737	241914
chr2	179399578	179399577	179399576	-	74945	74946	74947	24982	106	CAG	3	G	C	Q	H	missense	Q8WZ42-10	ENST00000359218.5	gnomAD	1737	241914
chr1	36820839	36820838	36820837	-	539	540	541	180	106	GAC	3	C	T	D	D	synonymous	Q8N2I9-3	ENST00000359297.2	gnomAD	2	245602
chr1	36820839	36820838	36820837	-	554	555	556	185	106	GAC	3	C	T	D	D	synonymous	Q8N2I9-4	ENST00000373130.3	gnomAD	2	245602
chr1	36820839	36820838	36820837	-	539	540	541	180	106	GAC	3	C	T	D	D	synonymous	Q8N2I9	ENST00000373132.3	gnomAD	2	245602
chr1	36820839	36820838	36820837	-	539	540	541	180	106	GAC	3	C	T	D	D	synonymous	Q8N2I9	ENST00000373129.3	gnomAD	2	245602
chr14	91360822	91360821	91360820	-	1580	1581	1582	527	106	AAG	3	G	A	K	K	synonymous	O75582	ENST00000261991.3	gnomAD	1	245938
chr14	91360822	91360821	91360820	-	1343	1344	1345	448	106	AAG	3	G	A	K	K	synonymous	O75582-3	ENST00000536315.2	gnomAD	1	245938
chr14	91360822	91360821	91360820	-	1580	1581	1582	527	106	AAG	3	G	A	K	K	synonymous	O75582-2	ENST00000418736.2	gnomAD	1	245938
chr1	211847025	211847024	211847023	-	356	357	358	119	106	CAG	2	A	G	Q	R	missense	P51955	ENST00000366999.4	gnomAD	1	246260
chr1	211847025	211847024	211847023	-	356	357	358	119	106	CAG	2	A	G	Q	R	missense	P51955-2	ENST00000366998.3	gnomAD	1	246260
chr10	121196304	121196305	121196306	+	881	882	883	294	106	GAG	1	G	C	E	Q	missense	P34947	ENST00000392870.2	gnomAD	14	245762
chr11	8478924	8478923	8478922	-	662	663	664	221	106	AGT	1	A	C	S	R	missense	Q9BYT3-2	ENST00000396673.1	gnomAD	11	246032
chr11	8478924	8478923	8478922	-	662	663	664	221	106	AGT	1	A	C	S	R	missense	Q9BYT3	ENST00000315204.1	gnomAD	11	246032
chr11	8478924	8478923	8478922	-	662	663	664	221	106	AGT	1	A	C	S	R	missense	Q9BYT3	ENST00000396672.1	gnomAD	11	246032
chr11	8478924	8478923	8478922	-	662	663	664	221	106	AGT	1	A	C	S	R	missense	Q9BYT3	ENST00000447869.1	gnomAD	11	246032
chr19	14208674	14208673	14208672	-	449	450	451	150	106	CAG	3	G	A	Q	Q	synonymous	P17612	ENST00000308677.4	gnomAD	3	246186
chr19	14208674	14208673	14208672	-	425	426	427	142	106	CAG	3	G	A	Q	Q	synonymous	P17612-2	ENST00000589994.1	gnomAD	3	246186
chr20	372132	372133	372134	+	494	495	496	165	106	CAG	1	C	T	Q	*	nonsense	Q96RU7	ENST00000217233.3	gnomAD	1	245310
chrX	19410520	19410519	19410518	-	572	573	574	191	106	CAG	1	C	G	Q	E	missense	Q6ZN16-2	ENST00000359173.3	gnomAD	1	178410
chrX	19410520	19410519	19410518	-	2267	2268	2269	756	106	CAG	1	C	G	Q	E	missense	Q6ZN16	ENST00000338883.4	gnomAD	1	178410
chrX	19410520	19410519	19410518	-	572	573	574	191	106	CAG	3	G	A	Q	Q	synonymous	Q6ZN16-2	ENST00000359173.3	gnomAD	2	178283
chrX	19410520	19410519	19410518	-	2267	2268	2269	756	106	CAG	3	G	A	Q	Q	synonymous	Q6ZN16	ENST00000338883.4	gnomAD	2	178283
chr2	37487368	37487367	37487366	-	2045	2046	2047	682	106	CAG	1	C	A	Q	K	missense	O94806	ENST00000234179.2	gnomAD	1	242050
chr2	37487368	37487367	37487366	-	2045	2046	2047	682	106	CAG	1	C	A	Q	K	missense	O94806	ENST00000379066.1	gnomAD	1	242050
chr12	100691951	100691952	100691953	+	479	480	481	160	106	CAG	2	A	G	Q	R	missense	Q6P3W7	ENST00000360820.2	gnomAD	1	198786
chr19	39105041	39105040	39105039	-	359	360	361	120	106	GAA	3	A	T	E	D	missense	Q92918	ENST00000591517.1	gnomAD	1	246160
chr19	39105041	39105040	39105039	-	359	360	361	120	106	GAA	3	A	T	E	D	missense	Q92918-2	ENST00000396857.2	gnomAD	1	246160
chr19	39105041	39105040	39105039	-	359	360	361	120	106	GAA	3	A	G	E	E	synonymous	Q92918	ENST00000591517.1	gnomAD	1	246160
chr19	39105041	39105040	39105039	-	359	360	361	120	106	GAA	3	A	G	E	E	synonymous	Q92918-2	ENST00000396857.2	gnomAD	1	246160
chr4	170511942	170511941	170511940	-	332	333	334	111	106	CAG	2	A	C	Q	P	missense	Q96PY6	ENST00000439128.2	gnomAD	1	219982
chr4	170511942	170511941	170511940	-	332	333	334	111	106	CAG	2	A	C	Q	P	missense	Q96PY6-6	ENST00000511633.1	gnomAD	1	219982
chr4	170511942	170511941	170511940	-	332	333	334	111	106	CAG	2	A	C	Q	P	missense	Q96PY6-4	ENST00000512193.1	gnomAD	1	219982
chr4	170511942	170511941	170511940	-	332	333	334	111	106	CAG	2	A	C	Q	P	missense	Q96PY6-3	ENST00000507142.1	gnomAD	1	219982
chr4	170511942	170511941	170511940	-	332	333	334	111	106	CAG	2	A	C	Q	P	missense	Q96PY6-2	ENST00000510533.1	gnomAD	1	219982
chrX	18598037	18598038	18598039	+	353	354	355	118	106	CAG	1	C	T	Q	*	nonsense	O76039	ENST00000379996.3	ClinVar			143817
chrX	18598037	18598038	18598039	+	353	354	355	118	106	CAG	1	C	T	Q	*	nonsense	O76039	ENST00000379989.3	ClinVar			143817
chrX	18598037	18598038	18598039	+	353	354	355	118	106	CAG	2	A	G	Q	R	missense	O76039	ENST00000379996.3	ClinVar			217875
chrX	18598037	18598038	18598039	+	353	354	355	118	106	CAG	2	A	G	Q	R	missense	O76039	ENST00000379989.3	ClinVar			217875
chr17	61787900	61787899	61787898	-	422	423	424	141	106	GGG	3	G	A	G	G	synonymous	Q7RTN6-2	ENST00000392950.4	gnomAD	1	245970
chr17	61787900	61787899	61787898	-	359	360	361	120	106	GGG	3	G	A	G	G	synonymous	Q7RTN6-5	ENST00000375840.4	gnomAD	1	245970
chr17	61787900	61787899	61787898	-	533	534	535	178	106	GGG	3	G	A	G	G	synonymous	Q7RTN6	ENST00000336174.6	gnomAD	1	245970
chr17	61787900	61787899	61787898	-	446	447	448	149	106	GGG	3	G	A	G	G	synonymous	Q7RTN6-6	ENST00000582137.1	gnomAD	1	245970
chr17	61787900	61787899	61787898	-	401	402	403	134	106	GGG	3	G	A	G	G	synonymous	Q7RTN6-4	ENST00000447001.3	gnomAD	1	245970
chr17	61787900	61787899	61787898	-	422	423	424	141	106	GGG	1	G	A	G	R	missense	Q7RTN6-2	ENST00000392950.4	gnomAD	1	245978
chr17	61787900	61787899	61787898	-	359	360	361	120	106	GGG	1	G	A	G	R	missense	Q7RTN6-5	ENST00000375840.4	gnomAD	1	245978
chr17	61787900	61787899	61787898	-	533	534	535	178	106	GGG	1	G	A	G	R	missense	Q7RTN6	ENST00000336174.6	gnomAD	1	245978
chr17	61787900	61787899	61787898	-	446	447	448	149	106	GGG	1	G	A	G	R	missense	Q7RTN6-6	ENST00000582137.1	gnomAD	1	245978
chr17	61787900	61787899	61787898	-	401	402	403	134	106	GGG	1	G	A	G	R	missense	Q7RTN6-4	ENST00000447001.3	gnomAD	1	245978
chr17	8109948	8109947	8109946	-	452	453	454	151	106	GAG	1	G	A	E	K	missense	Q96GD4-2	ENST00000578549.1	gnomAD	1	246244
chr17	8109948	8109947	8109946	-	551	552	553	184	106	GAG	1	G	A	E	K	missense	Q96GD4-5	ENST00000316199.6	gnomAD	1	246244
chr17	8109948	8109947	8109946	-	548	549	550	183	106	GAG	1	G	A	E	K	missense	Q96GD4	ENST00000585124.1	gnomAD	1	246244
chr17	8109948	8109947	8109946	-	425	426	427	142	106	GAG	1	G	A	E	K	missense	Q96GD4-4	ENST00000534871.1	gnomAD	1	246244
chr2	58315576	58315577	58315578	+	446	447	448	149	106	CGA	1	C	T	R	*	nonsense	Q86Y07-5	ENST00000412104.2	gnomAD	2	244082
chr2	58315576	58315577	58315578	+	446	447	448	149	106	CGA	1	C	T	R	*	nonsense	Q86Y07-5	ENST00000417641.2	gnomAD	2	244082
chr2	58315576	58315577	58315578	+	446	447	448	149	106	CGA	1	C	T	R	*	nonsense	Q86Y07	ENST00000340157.4	gnomAD	2	244082
chr2	58315576	58315577	58315578	+	446	447	448	149	106	CGA	1	C	T	R	*	nonsense	Q86Y07	ENST00000435505.2	gnomAD	2	244082
chr2	58315576	58315577	58315578	+	377	378	379	126	106	CGA	1	C	T	R	*	nonsense	Q86Y07-3	ENST00000440705.2	gnomAD	2	244082
chr2	58315576	58315577	58315578	+	446	447	448	149	106	CGA	2	G	A	R	Q	missense	Q86Y07-5	ENST00000412104.2	gnomAD	4	243496
chr2	58315576	58315577	58315578	+	446	447	448	149	106	CGA	2	G	A	R	Q	missense	Q86Y07-5	ENST00000417641.2	gnomAD	4	243496
chr2	58315576	58315577	58315578	+	446	447	448	149	106	CGA	2	G	A	R	Q	missense	Q86Y07	ENST00000340157.4	gnomAD	4	243496
chr2	58315576	58315577	58315578	+	446	447	448	149	106	CGA	2	G	A	R	Q	missense	Q86Y07	ENST00000435505.2	gnomAD	4	243496
chr2	58315576	58315577	58315578	+	377	378	379	126	106	CGA	2	G	A	R	Q	missense	Q86Y07-3	ENST00000440705.2	gnomAD	4	243496
chr14	75587262	75587261	75587260	-	476	477	478	159	106	CAG	2	A	G	Q	R	missense	Q8TD19	ENST00000238616.5	gnomAD	2	245844
chr2	88874243	88874242	88874241	-	2759	2760	2761	920	106	CAG	1	C	T	Q	*	nonsense	Q9NZJ5	ENST00000303236.3	ClinVar			435051
chr1	206821495	206821496	206821497	+	953	954	955	318	106	TCC	3	C	T	S	S	synonymous	O43781	ENST00000367109.2	gnomAD	1	246090
chr1	206821495	206821496	206821497	+	893	894	895	298	106	TCC	3	C	T	S	S	synonymous	O43781-2	ENST00000367106.1	gnomAD	1	246090
chr1	206821495	206821496	206821497	+	893	894	895	298	106	TCC	3	C	T	S	S	synonymous	O43781-2	ENST00000367108.3	gnomAD	1	246090
chr5	149636195	149636194	149636193	-	353	354	355	118	106	CAG	3	G	A	Q	Q	synonymous	Q9UQM7	ENST00000348628.6	gnomAD	4	246046
chr5	149636195	149636194	149636193	-	353	354	355	118	106	CAG	3	G	A	Q	Q	synonymous	Q9UQM7-2	ENST00000398376.3	gnomAD	4	246046
chr1	89287637	89287638	89287639	+	1316	1317	1318	439	106	TGT	2	G	C	C	S	missense	Q16513-5	ENST00000544045.1	gnomAD	2	206090
chr1	89287637	89287638	89287639	+	2294	2295	2296	765	106	TGT	2	G	C	C	S	missense	Q16513	ENST00000370521.3	gnomAD	2	206090
chr1	89287637	89287638	89287639	+	2150	2151	2152	717	106	TGT	2	G	C	C	S	missense	Q16513-3	ENST00000370513.5	gnomAD	2	206090
chr1	89287637	89287638	89287639	+	1823	1824	1825	608	106	TGT	2	G	C	C	S	missense	Q16513-4	ENST00000370505.3	gnomAD	2	206090
chr11	125499174	125499175	125499176	+	338	339	340	113	106	CAA	3	A	G	Q	Q	synonymous	O14757-3	ENST00000544373.1	gnomAD	1	246220
chr11	125499174	125499175	125499176	+	338	339	340	113	106	CAA	3	A	G	Q	Q	synonymous	O14757	ENST00000534070.1	gnomAD	1	246220
chr11	125499174	125499175	125499176	+	338	339	340	113	106	CAA	3	A	G	Q	Q	synonymous	O14757	ENST00000524737.1	gnomAD	1	246220
chr11	125499174	125499175	125499176	+	338	339	340	113	106	CAA	3	A	G	Q	Q	synonymous	O14757	ENST00000428830.2	gnomAD	1	246220
chr11	125499174	125499175	125499176	+	338	339	340	113	106	CAA	3	A	G	Q	Q	synonymous	O14757	ENST00000438015.1	gnomAD	1	246220
chr1	205496934	205496935	205496936	+	833	834	835	278	106	CAG	3	G	A	Q	Q	synonymous	Q07002-3	ENST00000506784.1	gnomAD	1	246034
chr1	205496934	205496935	205496936	+	743	744	745	248	106	CAG	3	G	A	Q	Q	synonymous	Q07002-2	ENST00000429964.2	gnomAD	1	246034
chr1	205496934	205496935	205496936	+	743	744	745	248	106	CAG	3	G	A	Q	Q	synonymous	Q07002-2	ENST00000360066.2	gnomAD	1	246034
chr8	87076550	87076549	87076548	-	497	498	499	166	106	ATG	3	G	T	M	I	missense	Q96QS6	ENST00000276616.2	gnomAD	1	246176
chr8	87076550	87076549	87076548	-	497	498	499	166	106	ATG	1	A	G	M	V	missense	Q96QS6	ENST00000276616.2	gnomAD	1	246196
chr20	43615806	43615807	43615808	+	395	396	397	132	106	TCA	3	A	G	S	S	synonymous	Q13043-2	ENST00000396731.4	gnomAD	1	235520
chr20	43615806	43615807	43615808	+	395	396	397	132	106	TCA	3	A	G	S	S	synonymous	Q13043-2	ENST00000372801.1	gnomAD	1	235520
chr20	43615806	43615807	43615808	+	395	396	397	132	106	TCA	3	A	G	S	S	synonymous	Q13043	ENST00000372806.3	gnomAD	1	235520
chr20	43615806	43615807	43615808	+	395	396	397	132	106	TCA	1	T	G	S	A	missense	Q13043-2	ENST00000396731.4	gnomAD	1	236572
chr20	43615806	43615807	43615808	+	395	396	397	132	106	TCA	1	T	G	S	A	missense	Q13043-2	ENST00000372801.1	gnomAD	1	236572
chr20	43615806	43615807	43615808	+	395	396	397	132	106	TCA	1	T	G	S	A	missense	Q13043	ENST00000372806.3	gnomAD	1	236572
chr11	9603162	9603163	9603164	+	1226	1227	1228	409	106	CAA	3	A	G	Q	Q	synonymous	P30291	ENST00000450114.2	gnomAD	1	245768
chr11	9603162	9603163	9603164	+	584	585	586	195	106	CAA	3	A	G	Q	Q	synonymous	P30291-2	ENST00000299613.6	gnomAD	1	245768
chr3	50679704	50679705	50679706	+	446	447	448	149	106	GAT	2	A	T	D	V	missense	Q16644	ENST00000446044.1	gnomAD	1	246036
chr3	50679704	50679705	50679706	+	446	447	448	149	106	GAT	2	A	T	D	V	missense	Q16644	ENST00000357955.2	gnomAD	1	246036
chr4	3021509	3021510	3021511	+	884	885	886	295	106	GAG	3	G	A	E	E	synonymous	P32298	ENST00000398052.4	gnomAD	4	246236
chr4	3021509	3021510	3021511	+	788	789	790	263	106	GAG	3	G	A	E	E	synonymous	P32298-2	ENST00000345167.6	gnomAD	4	246236
chr4	3021509	3021510	3021511	+	788	789	790	263	106	GAG	3	G	A	E	E	synonymous	P32298-3	ENST00000398051.4	gnomAD	4	246236
chr4	3021509	3021510	3021511	+	884	885	886	295	106	GAG	3	G	A	E	E	synonymous	P32298-4	ENST00000504933.1	gnomAD	4	246236
chr4	79763616	79763617	79763618	+	482	483	484	161	106	GAT	2	A	G	D	G	missense	Q9NSY1-2	ENST00000502871.1	gnomAD	4	245558
chr4	79763616	79763617	79763618	+	482	483	484	161	106	GAT	2	A	G	D	G	missense	Q9NSY1	ENST00000335016.5	gnomAD	4	245558
chr7	56151121	56151120	56151119	-	494	495	496	165	106	GCT	3	T	C	A	A	synonymous	Q16816-2	ENST00000452681.2	gnomAD	1	246122
chr7	56151121	56151120	56151119	-	398	399	400	133	106	GCT	3	T	C	A	A	synonymous	Q16816	ENST00000297373.2	gnomAD	1	246122
chr12	121693374	121693373	121693372	-	887	888	889	296	107	CTG	1	C	G	L	V	missense	Q96RR4-2	ENST00000392473.2	gnomAD	1	244026
chr12	121693374	121693373	121693372	-	887	888	889	296	107	CTG	1	C	G	L	V	missense	Q96RR4-7	ENST00000392474.2	gnomAD	1	244026
chr12	121693374	121693373	121693372	-	887	888	889	296	107	CTG	1	C	G	L	V	missense	Q96RR4	ENST00000402834.4	gnomAD	1	244026
chr12	121693374	121693373	121693372	-	887	888	889	296	107	CTG	1	C	G	L	V	missense	Q96RR4	ENST00000404169.3	gnomAD	1	244026
chr12	121693374	121693373	121693372	-	887	888	889	296	107	CTG	1	C	G	L	V	missense	Q96RR4	ENST00000324774.5	gnomAD	1	244026
chr12	121693374	121693373	121693372	-	887	888	889	296	107	CTG	1	C	G	L	V	missense	Q96RR4-6	ENST00000446440.2	gnomAD	1	244026
chr12	121693374	121693373	121693372	-	887	888	889	296	107	CTG	1	C	G	L	V	missense	Q96RR4-4	ENST00000347034.2	gnomAD	1	244026
chr12	121693374	121693373	121693372	-	887	888	889	296	107	CTG	1	C	G	L	V	missense	Q96RR4-3	ENST00000337174.3	gnomAD	1	244026
chr12	121693374	121693373	121693372	-	887	888	889	296	107	CTG	1	C	G	L	V	missense	Q96RR4-3	ENST00000412367.2	gnomAD	1	244026
chr12	121693374	121693373	121693372	-	887	888	889	296	107	CTG	1	C	G	L	V	missense	Q96RR4-5	ENST00000538733.1	gnomAD	1	244026
chrX	47085693	47085694	47085695	+	809	810	811	270	107	CTG	3	G	A	L	L	synonymous	Q00536	ENST00000357227.4	gnomAD	4	177736
chrX	47085693	47085694	47085695	+	809	810	811	270	107	CTG	3	G	A	L	L	synonymous	Q00536	ENST00000518022.1	gnomAD	4	177736
chrX	47085693	47085694	47085695	+	827	828	829	276	107	CTG	3	G	A	L	L	synonymous	Q00536-3	ENST00000457458.2	gnomAD	4	177736
chrX	47085693	47085694	47085695	+	1031	1032	1033	344	107	CTG	3	G	A	L	L	synonymous	Q00536-2	ENST00000276052.6	gnomAD	4	177736
chr13	52684692	52684691	52684690	-	335	336	337	112	107	ATT	2	T	G	I	S	missense	Q6P3R8	ENST00000355568.4	gnomAD	1	244048
chr15	64508763	64508762	64508761	-	443	444	445	148	107	CTG	1	C	T	L	L	synonymous	Q9HCP0-2	ENST00000303032.6	gnomAD	84131	244740
chr15	64508763	64508762	64508761	-	443	444	445	148	107	CTG	1	C	T	L	L	synonymous	Q9HCP0	ENST00000303052.7	gnomAD	84131	244740
chr15	64508763	64508762	64508761	-	443	444	445	148	107	CTG	1	C	G	L	V	missense	Q9HCP0-2	ENST00000303032.6	gnomAD	1	244740
chr15	64508763	64508762	64508761	-	443	444	445	148	107	CTG	1	C	G	L	V	missense	Q9HCP0	ENST00000303052.7	gnomAD	1	244740
chr15	64508763	64508762	64508761	-	443	444	445	148	107	CTG	1	C	A	L	M	missense	Q9HCP0-2	ENST00000303032.6	gnomAD	2	244740
chr15	64508763	64508762	64508761	-	443	444	445	148	107	CTG	1	C	A	L	M	missense	Q9HCP0	ENST00000303052.7	gnomAD	2	244740
chr17	19750176	19750175	19750174	-	344	345	346	115	107	ATT	1	A	G	I	V	missense	Q8IYT8	ENST00000361658.2	gnomAD	1	245890
chr17	19750176	19750175	19750174	-	344	345	346	115	107	ATT	1	A	G	I	V	missense	Q8IYT8	ENST00000395544.4	gnomAD	1	245890
chr11	8478921	8478920	8478919	-	665	666	667	222	107	CTC	3	C	T	L	L	synonymous	Q9BYT3-2	ENST00000396673.1	gnomAD	38	245926
chr11	8478921	8478920	8478919	-	665	666	667	222	107	CTC	3	C	T	L	L	synonymous	Q9BYT3	ENST00000315204.1	gnomAD	38	245926
chr11	8478921	8478920	8478919	-	665	666	667	222	107	CTC	3	C	T	L	L	synonymous	Q9BYT3	ENST00000396672.1	gnomAD	38	245926
chr11	8478921	8478920	8478919	-	665	666	667	222	107	CTC	3	C	T	L	L	synonymous	Q9BYT3	ENST00000447869.1	gnomAD	38	245926
chr11	8478921	8478920	8478919	-	665	666	667	222	107	CTC	3	C	G	L	L	synonymous	Q9BYT3-2	ENST00000396673.1	gnomAD	1	245926
chr11	8478921	8478920	8478919	-	665	666	667	222	107	CTC	3	C	G	L	L	synonymous	Q9BYT3	ENST00000315204.1	gnomAD	1	245926
chr11	8478921	8478920	8478919	-	665	666	667	222	107	CTC	3	C	G	L	L	synonymous	Q9BYT3	ENST00000396672.1	gnomAD	1	245926
chr11	8478921	8478920	8478919	-	665	666	667	222	107	CTC	3	C	G	L	L	synonymous	Q9BYT3	ENST00000447869.1	gnomAD	1	245926
chr6	37139111	37139112	37139113	+	452	453	454	151	107	GTG	3	G	A	V	V	synonymous	P11309-2	ENST00000373509.5	gnomAD	1	245646
chr11	65293509	65293510	65293511	+	371	372	373	124	107	ATC	3	C	T	I	I	synonymous	Q96KG9-4	ENST00000279270.6	gnomAD	2	245336
chr11	65293509	65293510	65293511	+	371	372	373	124	107	ATC	3	C	T	I	I	synonymous	Q96KG9	ENST00000270176.5	gnomAD	2	245336
chr11	65293509	65293510	65293511	+	371	372	373	124	107	ATC	3	C	T	I	I	synonymous	Q96KG9-2	ENST00000420247.2	gnomAD	2	245336
chr11	65293509	65293510	65293511	+	371	372	373	124	107	ATC	3	C	T	I	I	synonymous	Q96KG9-6	ENST00000533862.1	gnomAD	2	245336
chr9	131480620	131480621	131480622	+	2003	2004	2005	668	107	GTT	1	G	A	V	I	missense	Q6P5Z2	ENST00000291906.4	gnomAD	7	246230
chr4	87023094	87023093	87023092	-	518	519	520	173	107	ATG	2	T	C	M	T	missense	P53779-2	ENST00000395161.2	gnomAD	1	245878
chr4	87023094	87023093	87023092	-	518	519	520	173	107	ATG	2	T	C	M	T	missense	P53779-2	ENST00000361569.2	gnomAD	1	245878
chr4	87023094	87023093	87023092	-	404	405	406	135	107	ATG	2	T	C	M	T	missense	P53779-3	ENST00000395166.1	gnomAD	1	245878
chr4	87023094	87023093	87023092	-	404	405	406	135	107	ATG	2	T	C	M	T	missense	P53779-3	ENST00000395169.3	gnomAD	1	245878
chr4	87023094	87023093	87023092	-	83	84	85	28	107	ATG	2	T	C	M	T	missense	P53779-4	ENST00000395160.3	gnomAD	1	245878
chr4	87023094	87023093	87023092	-	518	519	520	173	107	ATG	2	T	C	M	T	missense	P53779	ENST00000359221.3	gnomAD	1	245878
chr1	155236538	155236537	155236536	-	818	819	820	273	107	CTG	3	G	A	L	L	synonymous	P49760-3	ENST00000361168.5	gnomAD	1	245242
chr1	155236538	155236537	155236536	-	821	822	823	274	107	CTG	3	G	A	L	L	synonymous	P49760	ENST00000368361.4	gnomAD	1	245242
chr1	155236538	155236537	155236536	-	821	822	823	274	107	CTG	3	G	A	L	L	synonymous	P49760	ENST00000536801.1	gnomAD	1	245242
chr20	30414685	30414686	30414687	+	1169	1170	1171	390	107	ATC	1	A	G	I	V	missense	Q9H1R3	ENST00000375994.2	gnomAD	2	246266
chr20	30414685	30414686	30414687	+	1169	1170	1171	390	107	ATC	1	A	G	I	V	missense	Q9H1R3	ENST00000375985.4	gnomAD	2	246266
chr1	206821498	206821499	206821500	+	956	957	958	319	107	ATC	3	C	G	I	M	missense	O43781	ENST00000367109.2	gnomAD	1	246084
chr1	206821498	206821499	206821500	+	896	897	898	299	107	ATC	3	C	G	I	M	missense	O43781-2	ENST00000367106.1	gnomAD	1	246084
chr1	206821498	206821499	206821500	+	896	897	898	299	107	ATC	3	C	G	I	M	missense	O43781-2	ENST00000367108.3	gnomAD	1	246084
chr12	132393236	132393237	132393238	+	365	366	367	122	107	ATC	3	C	G	I	M	missense	O75385	ENST00000321867.4	gnomAD	1	218074
chr9	71628558	71628557	71628556	-	452	453	454	151	107	GTC	3	C	T	V	V	synonymous	P22612	ENST00000377276.2	gnomAD	8	245650
chr9	71628558	71628557	71628556	-	452	453	454	151	107	GTC	1	G	C	V	L	missense	P22612	ENST00000377276.2	gnomAD	1	245828
chr21	44841620	44841619	44841618	-	398	399	400	133	107	ATC	3	C	A	I	I	synonymous	P57059	ENST00000270162.6	gnomAD	2	245990
chr6	150001170	150001169	150001168	-	2435	2436	2437	812	107	CTT	3	T	C	L	L	synonymous	O95835	ENST00000253339.5	gnomAD	30	246182
chr6	150001170	150001169	150001168	-	2435	2436	2437	812	107	CTT	3	T	C	L	L	synonymous	O95835	ENST00000543571.1	gnomAD	30	246182
chr6	150001170	150001169	150001168	-	2435	2436	2437	812	107	CTT	3	T	G	L	L	synonymous	O95835	ENST00000253339.5	gnomAD	1	246182
chr6	150001170	150001169	150001168	-	2435	2436	2437	812	107	CTT	3	T	G	L	L	synonymous	O95835	ENST00000543571.1	gnomAD	1	246182
chr4	898487	898486	898485	-	227	228	229	76	107	ACG	3	G	A	T	T	synonymous	O14976-2	ENST00000511163.1	gnomAD	2	245890
chr4	898487	898486	898485	-	464	465	466	155	107	ACG	3	G	A	T	T	synonymous	O14976	ENST00000314167.4	gnomAD	2	245890
chr4	898487	898486	898485	-	227	228	229	76	107	ACG	2	C	T	T	M	missense	O14976-2	ENST00000511163.1	gnomAD	1	245936
chr4	898487	898486	898485	-	464	465	466	155	107	ACG	2	C	T	T	M	missense	O14976	ENST00000314167.4	gnomAD	1	245936
chr1	57158067	57158068	57158069	+	368	369	370	123	107	ATT	1	A	T	I	F	missense	P54646	ENST00000371244.4	gnomAD	1	246146
chr12	66622083	66622084	66622085	+	821	822	823	274	107	ATA	1	A	G	I	V	missense	Q9Y616	ENST00000261233.4	gnomAD	1	246266
chr12	66622083	66622084	66622085	+	638	639	640	213	107	ATA	1	A	G	I	V	missense	Q9Y616-2	ENST00000457197.2	gnomAD	1	246266
chr2	203384879	203384880	203384881	+	923	924	925	308	107	GTT	3	T	A	V	V	synonymous	Q13873	ENST00000374580.4	gnomAD	1	246202
chr2	203384879	203384880	203384881	+	923	924	925	308	107	GTT	3	T	A	V	V	synonymous	Q13873-2	ENST00000374574.2	gnomAD	1	246202
chr2	102441883	102441884	102441885	+	410	411	412	137	107	ATC	3	C	A	I	I	synonymous	O95819	ENST00000347699.4	gnomAD	1	244396
chr1	45821037	45821036	45821035	-	479	480	481	160	107	ATA	2	T	C	I	T	missense	Q96S53-3	ENST00000372084.1	gnomAD	10	246006
chr1	45821037	45821036	45821035	-	479	480	481	160	107	ATA	2	T	C	I	T	missense	Q96S53-3	ENST00000341771.6	gnomAD	10	246006
chr1	45821037	45821036	45821035	-	479	480	481	160	107	ATA	1	A	G	I	V	missense	Q96S53-3	ENST00000372084.1	gnomAD	5	245978
chr1	45821037	45821036	45821035	-	479	480	481	160	107	ATA	1	A	G	I	V	missense	Q96S53-3	ENST00000341771.6	gnomAD	5	245978
chr17	37657610	37657611	37657612	+	2528	2529	2530	843	107	CTA	3	A	G	L	L	synonymous	Q9NYV4	ENST00000447079.4	gnomAD	1	246070
chr17	37657610	37657611	37657612	+	2528	2529	2530	843	107	CTA	3	A	G	L	L	synonymous	Q9NYV4-2	ENST00000430627.2	gnomAD	1	246070
chr15	75134419	75134418	75134417	-	395	396	397	132	107	TTA	3	A	G	L	L	synonymous	Q6PHR2-4	ENST00000568667.1	gnomAD	22	246164
chr15	75134419	75134418	75134417	-	362	363	364	121	107	TTA	3	A	G	L	L	synonymous	Q6PHR2-3	ENST00000569437.1	gnomAD	22	246164
chr15	75134419	75134418	75134417	-	362	363	364	121	107	TTA	3	A	G	L	L	synonymous	Q6PHR2	ENST00000440863.2	gnomAD	22	246164
chr12	118675924	118675923	118675922	-	392	393	394	131	107	GCC	3	C	G	A	A	synonymous	Q9H2K8	ENST00000392533.3	gnomAD	1	245602
chr12	118675924	118675923	118675922	-	392	393	394	131	107	GCC	3	C	G	A	A	synonymous	Q9H2K8	ENST00000419821.2	gnomAD	1	245602
chr12	118675924	118675923	118675922	-	392	393	394	131	107	GCC	3	C	T	A	A	synonymous	Q9H2K8	ENST00000392533.3	gnomAD	2	245602
chr12	118675924	118675923	118675922	-	392	393	394	131	107	GCC	3	C	T	A	A	synonymous	Q9H2K8	ENST00000419821.2	gnomAD	2	245602
chr12	118675924	118675923	118675922	-	392	393	394	131	107	GCC	1	G	A	A	T	missense	Q9H2K8	ENST00000392533.3	gnomAD	1	245848
chr12	118675924	118675923	118675922	-	392	393	394	131	107	GCC	1	G	A	A	T	missense	Q9H2K8	ENST00000419821.2	gnomAD	1	245848
chr10	62547833	62547834	62547835	+	335	336	337	112	107	ATC	3	C	A	I	I	synonymous	P06493	ENST00000395284.3	gnomAD	5	213534
chr16	3025543	3025542	3025541	-	650	651	652	217	107	ACG	2	C	T	T	M	missense	Q99640	ENST00000262300.8	gnomAD	6	242758
chr16	3025543	3025542	3025541	-	650	651	652	217	107	ACG	2	C	T	T	M	missense	Q99640-2	ENST00000440027.2	gnomAD	6	242758
chr16	3025543	3025542	3025541	-	623	624	625	208	107	ACG	2	C	T	T	M	missense	Q99640-3	ENST00000574385.1	gnomAD	6	242758
chr16	3025543	3025542	3025541	-	623	624	625	208	107	ACG	2	C	T	T	M	missense	Q99640-3	ENST00000573944.1	gnomAD	6	242758
chr16	3025543	3025542	3025541	-	443	444	445	148	107	ACG	2	C	T	T	M	missense	Q99640-4	ENST00000574730.1	gnomAD	6	242758
chr2	242439645	242439644	242439643	-	140	141	142	47	107	ATT	3	T	C	I	I	synonymous	O00506-2	ENST00000405883.3	gnomAD	4	246254
chr2	242439645	242439644	242439643	-	140	141	142	47	107	ATT	3	T	C	I	I	synonymous	O00506-2	ENST00000405585.1	gnomAD	4	246254
chr2	242439645	242439644	242439643	-	89	90	91	30	107	ATT	3	T	C	I	I	synonymous	O00506-3	ENST00000535007.1	gnomAD	4	246254
chr2	242439645	242439644	242439643	-	89	90	91	30	107	ATT	3	T	C	I	I	synonymous	O00506-3	ENST00000543554.1	gnomAD	4	246254
chr2	242439645	242439644	242439643	-	371	372	373	124	107	ATT	3	T	C	I	I	synonymous	O00506	ENST00000403346.3	gnomAD	4	246254
chr2	242439645	242439644	242439643	-	371	372	373	124	107	ATT	3	T	C	I	I	synonymous	O00506	ENST00000401869.1	gnomAD	4	246254
chr2	242439645	242439644	242439643	-	371	372	373	124	107	ATT	3	T	C	I	I	synonymous	O00506	ENST00000316586.4	gnomAD	4	246254
chr22	50355303	50355304	50355305	+	461	462	463	154	107	GTG	1	G	A	V	M	missense	Q86V86	ENST00000360612.4	gnomAD	1	183650
chr22	50355303	50355304	50355305	+	461	462	463	154	107	GTG	1	G	C	V	L	missense	Q86V86	ENST00000360612.4	gnomAD	1	183650
chr2	219540087	219540088	219540089	+	326	327	328	109	107	TTG	3	G	T	L	F	missense	Q9NRP7-2	ENST00000392105.3	gnomAD	1	245640
chr2	219540087	219540088	219540089	+	326	327	328	109	107	TTG	3	G	T	L	F	missense	Q9NRP7	ENST00000295709.3	gnomAD	1	245640
chr2	219540087	219540088	219540089	+	326	327	328	109	107	TTG	3	G	T	L	F	missense	Q9NRP7	ENST00000440309.1	gnomAD	1	245640
chr2	219540087	219540088	219540089	+	326	327	328	109	107	TTG	1	T	C	L	L	synonymous	Q9NRP7-2	ENST00000392105.3	gnomAD	2	245660
chr2	219540087	219540088	219540089	+	326	327	328	109	107	TTG	1	T	C	L	L	synonymous	Q9NRP7	ENST00000295709.3	gnomAD	2	245660
chr2	219540087	219540088	219540089	+	326	327	328	109	107	TTG	1	T	C	L	L	synonymous	Q9NRP7	ENST00000440309.1	gnomAD	2	245660
chr5	68553933	68553934	68553935	+	362	363	364	121	107	ACT	2	C	T	T	I	missense	P50613	ENST00000256443.3	gnomAD	1	237468
chr11	63666524	63666525	63666526	+	377	378	379	126	107	ATA	1	A	C	I	L	missense	Q7KZI7-6	ENST00000513765.2	gnomAD	1	246110
chr11	63666524	63666525	63666526	+	377	378	379	126	107	ATA	1	A	C	I	L	missense	Q7KZI7-14	ENST00000509502.2	gnomAD	1	246110
chr11	63666524	63666525	63666526	+	476	477	478	159	107	ATA	1	A	C	I	L	missense	Q7KZI7-9	ENST00000413835.2	gnomAD	1	246110
chr11	63666524	63666525	63666526	+	476	477	478	159	107	ATA	1	A	C	I	L	missense	Q7KZI7	ENST00000402010.2	gnomAD	1	246110
chr11	63666524	63666525	63666526	+	476	477	478	159	107	ATA	1	A	C	I	L	missense	Q7KZI7-11	ENST00000377809.4	gnomAD	1	246110
chr11	63666524	63666525	63666526	+	377	378	379	126	107	ATA	1	A	C	I	L	missense	Q7KZI7-13	ENST00000377810.3	gnomAD	1	246110
chr11	63666524	63666525	63666526	+	377	378	379	126	107	ATA	1	A	C	I	L	missense	Q7KZI7-13	ENST00000408948.3	gnomAD	1	246110
chr11	63666524	63666525	63666526	+	476	477	478	159	107	ATA	1	A	C	I	L	missense	Q7KZI7-16	ENST00000508192.1	gnomAD	1	246110
chr11	63666524	63666525	63666526	+	476	477	478	159	107	ATA	1	A	C	I	L	missense	Q7KZI7-15	ENST00000350490.7	gnomAD	1	246110
chr11	63666524	63666525	63666526	+	476	477	478	159	107	ATA	1	A	C	I	L	missense	Q7KZI7-5	ENST00000361128.5	gnomAD	1	246110
chr11	63666524	63666525	63666526	+	476	477	478	159	107	ATA	1	A	C	I	L	missense	Q7KZI7-8	ENST00000315032.8	gnomAD	1	246110
chr19	54403689	54403690	54403691	+	1391	1392	1393	464	107	ATC	3	C	T	I	I	synonymous	P05129	ENST00000263431.3	gnomAD	1	246246
chr19	54403689	54403690	54403691	+	1052	1053	1054	351	107	ATC	3	C	T	I	I	synonymous	P05129-2	ENST00000542049.1	gnomAD	1	246246
chr2	148676085	148676086	148676087	+	887	888	889	296	107	ATG	2	T	C	M	T	missense	P27037	ENST00000404590.1	gnomAD	1	245330
chr2	148676085	148676086	148676087	+	887	888	889	296	107	ATG	2	T	C	M	T	missense	P27037	ENST00000241416.7	gnomAD	1	245330
chr2	148676085	148676086	148676087	+	563	564	565	188	107	ATG	2	T	C	M	T	missense	P27037-2	ENST00000535787.1	gnomAD	1	245330
chr2	148676085	148676086	148676087	+	887	888	889	296	107	ATG	3	G	T	M	I	missense	P27037	ENST00000404590.1	gnomAD	3	245294
chr2	148676085	148676086	148676087	+	887	888	889	296	107	ATG	3	G	T	M	I	missense	P27037	ENST00000241416.7	gnomAD	3	245294
chr2	148676085	148676086	148676087	+	563	564	565	188	107	ATG	3	G	T	M	I	missense	P27037-2	ENST00000535787.1	gnomAD	3	245294
chr2	46313455	46313456	46313457	+	1547	1548	1549	516	107	GTC	1	G	A	V	I	missense	Q02156	ENST00000306156.3	gnomAD	3	234600
chr12	58144858	58144857	58144856	-	11	12	13	4	107	TTT	3	T	C	F	F	synonymous	P11802-2	ENST00000540325.1	gnomAD	1	246260
chr12	58144858	58144857	58144856	-	371	372	373	124	107	TTT	3	T	C	F	F	synonymous	P11802	ENST00000257904.6	gnomAD	1	246260
chr7	141423020	141423021	141423022	+	968	969	970	323	107	ATT	1	A	G	I	V	missense	P0C1S8	ENST00000397541.2	gnomAD	1	246134
chr7	141423020	141423021	141423022	+	968	969	970	323	107	ATT	2	T	C	I	T	missense	P0C1S8	ENST00000397541.2	gnomAD	85	246140
chr1	206902764	206902765	206902766	+	509	510	511	170	107	ATC	3	C	T	I	I	synonymous	P49137	ENST00000367103.3	gnomAD	111	246240
chr1	206902764	206902765	206902766	+	509	510	511	170	107	ATC	3	C	T	I	I	synonymous	P49137-2	ENST00000294981.4	gnomAD	111	246240
chr1	227381533	227381532	227381531	-	554	555	556	185	107	ATG	1	A	G	M	V	missense	Q5VT25-3	ENST00000366767.3	gnomAD	2	245560
chr1	227381533	227381532	227381531	-	554	555	556	185	107	ATG	1	A	G	M	V	missense	Q5VT25-2	ENST00000366766.2	gnomAD	2	245560
chr1	227381533	227381532	227381531	-	554	555	556	185	107	ATG	1	A	G	M	V	missense	Q5VT25	ENST00000366765.3	gnomAD	2	245560
chr1	227381533	227381532	227381531	-	554	555	556	185	107	ATG	1	A	G	M	V	missense	Q5VT25-6	ENST00000334218.5	gnomAD	2	245560
chr1	227381533	227381532	227381531	-	554	555	556	185	107	ATG	1	A	G	M	V	missense	Q5VT25-5	ENST00000366769.3	gnomAD	2	245560
chr1	227381533	227381532	227381531	-	554	555	556	185	107	ATG	1	A	G	M	V	missense	Q5VT25-4	ENST00000366764.2	gnomAD	2	245560
chrX	83390176	83390175	83390174	-	545	546	547	182	107	CTG	1	C	T	L	L	synonymous	Q9UK32	ENST00000262752.2	gnomAD	1	173458
chrX	83390176	83390175	83390174	-	545	546	547	182	107	CTG	1	C	T	L	L	synonymous	Q9UK32-2	ENST00000543399.1	gnomAD	1	173458
chr16	29990345	29990346	29990347	+	404	405	406	135	107	GCG	3	G	A	A	A	synonymous	Q9UL54-4	ENST00000543033.1	gnomAD	3	246236
chr16	29990345	29990346	29990347	+	404	405	406	135	107	GCG	3	G	A	A	A	synonymous	Q9UL54-2	ENST00000279394.3	gnomAD	3	246236
chr16	29990345	29990346	29990347	+	404	405	406	135	107	GCG	3	G	A	A	A	synonymous	Q9UL54	ENST00000308893.4	gnomAD	3	246236
chrX	153282464	153282463	153282462	-	965	966	967	322	107	ACA	2	C	T	T	I	missense	P51617-4	ENST00000369974.2	gnomAD	1	178660
chrX	153282464	153282463	153282462	-	1043	1044	1045	348	107	ACA	2	C	T	T	I	missense	P51617-3	ENST00000393682.1	gnomAD	1	178660
chrX	153282464	153282463	153282462	-	965	966	967	322	107	ACA	2	C	T	T	I	missense	P51617	ENST00000369980.3	gnomAD	1	178660
chrX	153282464	153282463	153282462	-	965	966	967	322	107	ACA	2	C	T	T	I	missense	P51617-2	ENST00000393687.2	gnomAD	1	178660
chr22	31664172	31664173	31664174	+	1241	1242	1243	414	107	ATC	3	C	T	I	I	synonymous	P53671-3	ENST00000340552.4	gnomAD	16	246064
chr18	18625299	18625298	18625297	-	545	546	547	182	107	GTA	3	A	G	V	V	synonymous	Q13464	ENST00000399799.2	gnomAD	1	243860
chr1	211847022	211847021	211847020	-	359	360	361	120	107	TTG	1	T	C	L	L	synonymous	P51955	ENST00000366999.4	gnomAD	2	246266
chr1	211847022	211847021	211847020	-	359	360	361	120	107	TTG	1	T	C	L	L	synonymous	P51955-2	ENST00000366998.3	gnomAD	2	246266
chr12	52377902	52377903	52377904	+	932	933	934	311	107	GCT	2	C	T	A	V	missense	P36896-2	ENST00000426655.2	gnomAD	2	246176
chr12	52377902	52377903	52377904	+	932	933	934	311	107	GCT	2	C	T	A	V	missense	P36896-3	ENST00000415850.2	gnomAD	2	246176
chr12	52377902	52377903	52377904	+	776	777	778	259	107	GCT	2	C	T	A	V	missense	P36896-5	ENST00000542485.1	gnomAD	2	246176
chr12	52377902	52377903	52377904	+	932	933	934	311	107	GCT	2	C	T	A	V	missense	P36896	ENST00000257963.4	gnomAD	2	246176
chr12	52377902	52377903	52377904	+	1055	1056	1057	352	107	GCT	2	C	T	A	V	missense	P36896-4	ENST00000541224.1	gnomAD	2	246176
chrX	152937391	152937390	152937389	-	410	411	412	137	107	GTC	2	T	C	V	A	missense	Q6P2M8-6	ENST00000370145.4	gnomAD	1	176720
chrX	152937391	152937390	152937389	-	608	609	610	203	107	GTC	2	T	C	V	A	missense	Q6P2M8-5	ENST00000447676.2	gnomAD	1	176720
chrX	152937391	152937390	152937389	-	359	360	361	120	107	GTC	2	T	C	V	A	missense	Q6P2M8-2	ENST00000393831.2	gnomAD	1	176720
chrX	152937391	152937390	152937389	-	359	360	361	120	107	GTC	2	T	C	V	A	missense	Q6P2M8-2	ENST00000370142.1	gnomAD	1	176720
chrX	152937391	152937390	152937389	-	359	360	361	120	107	GTC	2	T	C	V	A	missense	Q6P2M8	ENST00000370150.1	gnomAD	1	176720
chrX	152937391	152937390	152937389	-	359	360	361	120	107	GTC	2	T	C	V	A	missense	Q6P2M8	ENST00000340888.3	gnomAD	1	176720
chr2	202340419	202340420	202340421	+	503	504	505	168	107	GCC	3	C	T	A	A	synonymous	Q9C0K7-2	ENST00000392249.2	gnomAD	12	245956
chr2	202340419	202340420	202340421	+	503	504	505	168	107	GCC	3	C	T	A	A	synonymous	Q9C0K7	ENST00000194530.3	gnomAD	12	245956
chr4	79763619	79763620	79763621	+	485	486	487	162	107	ACC	2	C	T	T	I	missense	Q9NSY1-2	ENST00000502871.1	gnomAD	1	245514
chr4	79763619	79763620	79763621	+	485	486	487	162	107	ACC	2	C	T	T	I	missense	Q9NSY1	ENST00000335016.5	gnomAD	1	245514
chr11	64137026	64137027	64137028	+	1538	1539	1540	513	107	CTC	3	C	T	L	L	synonymous	O75676	ENST00000334205.4	gnomAD	2	223546
chr11	67200224	67200225	67200226	+	533	534	535	178	107	ATC	3	C	A	I	I	synonymous	Q9UBS0	ENST00000312629.5	gnomAD	42	246240
chr10	101981872	101981871	101981870	-	383	384	385	128	107	ATA	2	T	C	I	T	missense	O15111	ENST00000370397.7	gnomAD	4	244422
chr11	64607638	64607637	64607636	-	536	537	538	179	107	ATG	2	T	C	M	T	missense	Q6DT37	ENST00000342711.5	gnomAD	1	244994
chr1	26888119	26888120	26888121	+	1508	1509	1510	503	107	ATT	2	T	C	I	T	missense	Q15418-4	ENST00000530003.1	gnomAD	5	243880
chr1	26888119	26888120	26888121	+	1556	1557	1558	519	107	ATT	2	T	C	I	T	missense	Q15418	ENST00000374168.2	gnomAD	5	243880
chr1	26888119	26888120	26888121	+	1280	1281	1282	427	107	ATT	2	T	C	I	T	missense	Q15418-3	ENST00000526792.1	gnomAD	5	243880
chr1	26888119	26888120	26888121	+	1280	1281	1282	427	107	ATT	2	T	C	I	T	missense	Q15418-3	ENST00000374162.2	gnomAD	5	243880
chr1	26888119	26888120	26888121	+	1583	1584	1585	528	107	ATT	2	T	C	I	T	missense	Q15418-2	ENST00000531382.1	gnomAD	5	243880
chr17	61769165	61769166	61769167	+	1418	1419	1420	473	107	ATC	2	T	C	I	T	missense	Q99759	ENST00000361733.3	gnomAD	2	246256
chr17	61769165	61769166	61769167	+	1511	1512	1513	504	107	ATC	2	T	C	I	T	missense	Q99759-2	ENST00000361357.3	gnomAD	2	246256
chr17	61769165	61769166	61769167	+	1511	1512	1513	504	107	ATC	2	T	C	I	T	missense	Q99759-2	ENST00000579585.1	gnomAD	2	246256
chr1	47037768	47037767	47037766	-	461	462	463	154	107	GTT	1	G	A	V	I	missense	Q9BUB5-2	ENST00000371945.4	gnomAD	2	246204
chr1	47037768	47037767	47037766	-	461	462	463	154	107	GTT	1	G	A	V	I	missense	Q9BUB5-3	ENST00000428112.2	gnomAD	2	246204
chr1	47037768	47037767	47037766	-	461	462	463	154	107	GTT	1	G	A	V	I	missense	Q9BUB5-3	ENST00000341183.5	gnomAD	2	246204
chr1	47037768	47037767	47037766	-	461	462	463	154	107	GTT	1	G	A	V	I	missense	Q9BUB5	ENST00000371946.4	gnomAD	2	246204
chr14	103928742	103928743	103928744	+	485	486	487	162	107	ATT	1	A	G	I	V	missense	P27448-4	ENST00000553942.1	gnomAD	2	246116
chr14	103928742	103928743	103928744	+	485	486	487	162	107	ATT	1	A	G	I	V	missense	P27448-8	ENST00000440884.3	gnomAD	2	246116
chr14	103928742	103928743	103928744	+	554	555	556	185	107	ATT	1	A	G	I	V	missense	P27448-2	ENST00000416682.2	gnomAD	2	246116
chr14	103928742	103928743	103928744	+	485	486	487	162	107	ATT	1	A	G	I	V	missense	P27448	ENST00000429436.2	gnomAD	2	246116
chr14	103928742	103928743	103928744	+	485	486	487	162	107	ATT	1	A	G	I	V	missense	P27448-6	ENST00000216288.7	gnomAD	2	246116
chr14	103928742	103928743	103928744	+	485	486	487	162	107	ATT	1	A	G	I	V	missense	P27448-3	ENST00000303622.9	gnomAD	2	246116
chr5	112770179	112770178	112770177	-	359	360	361	120	107	CTT	1	C	G	L	V	missense	Q9BXA7	ENST00000390666.3	gnomAD	1	245882
chr19	39105038	39105037	39105036	-	362	363	364	121	107	GTG	1	G	A	V	M	missense	Q92918	ENST00000591517.1	gnomAD	2	246156
chr19	39105038	39105037	39105036	-	362	363	364	121	107	GTG	1	G	A	V	M	missense	Q92918-2	ENST00000396857.2	gnomAD	2	246156
chr3	41977358	41977357	41977356	-	314	315	316	105	107	CTG	1	C	T	L	L	synonymous	Q96C45	ENST00000301831.4	gnomAD	426	246062
chrX	18598040	18598041	18598042	+	356	357	358	119	107	CTA	2	T	G	L	R	missense	O76039	ENST00000379996.3	ClinVar			156597
chrX	18598040	18598041	18598042	+	356	357	358	119	107	CTA	2	T	G	L	R	missense	O76039	ENST00000379989.3	ClinVar			156597
chrX	18598040	18598041	18598042	+	356	357	358	119	107	CTA	3	A	G	L	L	synonymous	O76039	ENST00000379996.3	gnomAD	1	178341
chrX	18598040	18598041	18598042	+	356	357	358	119	107	CTA	3	A	G	L	L	synonymous	O76039	ENST00000379989.3	gnomAD	1	178341
chr10	30739391	30739392	30739393	+	710	711	712	237	107	GTT	2	T	C	V	A	missense	P41279	ENST00000542547.1	gnomAD	1	246046
chr10	30739391	30739392	30739393	+	710	711	712	237	107	GTT	2	T	C	V	A	missense	P41279	ENST00000263056.1	gnomAD	1	246046
chr10	30739391	30739392	30739393	+	710	711	712	237	107	GTT	2	T	C	V	A	missense	P41279	ENST00000375321.1	gnomAD	1	246046
chr10	30739391	30739392	30739393	+	710	711	712	237	107	GTT	1	G	A	V	I	missense	P41279	ENST00000542547.1	gnomAD	1	246024
chr10	30739391	30739392	30739393	+	710	711	712	237	107	GTT	1	G	A	V	I	missense	P41279	ENST00000263056.1	gnomAD	1	246024
chr10	30739391	30739392	30739393	+	710	711	712	237	107	GTT	1	G	A	V	I	missense	P41279	ENST00000375321.1	gnomAD	1	246024
chr15	52339063	52339064	52339065	+	407	408	409	136	107	CTG	3	G	A	L	L	synonymous	Q16659	ENST00000261845.5	gnomAD	1	245962
chr15	52339063	52339064	52339065	+	407	408	409	136	107	CTG	3	G	C	L	L	synonymous	Q16659	ENST00000261845.5	gnomAD	1	245962
chr15	52339063	52339064	52339065	+	407	408	409	136	107	CTG	1	C	A	L	M	missense	Q16659	ENST00000261845.5	gnomAD	1	245926
chr1	91977389	91977390	91977391	+	482	483	484	161	107	CTG	1	C	G	L	V	missense	O00311	ENST00000234626.6	gnomAD	3	245214
chr1	91977389	91977390	91977391	+	482	483	484	161	107	CTG	1	C	G	L	V	missense	O00311	ENST00000428239.1	gnomAD	3	245214
chr1	91977389	91977390	91977391	+	482	483	484	161	107	CTG	1	C	T	L	L	synonymous	O00311	ENST00000234626.6	gnomAD	2	245214
chr1	91977389	91977390	91977391	+	482	483	484	161	107	CTG	1	C	T	L	L	synonymous	O00311	ENST00000428239.1	gnomAD	2	245214
chr2	39440576	39440575	39440574	-	329	330	331	110	107	ACA	3	A	C	T	T	synonymous	Q5MAI5-2	ENST00000378803.1	gnomAD	1	245852
chr2	39440576	39440575	39440574	-	329	330	331	110	107	ACA	3	A	C	T	T	synonymous	Q5MAI5	ENST00000395035.3	gnomAD	1	245852
chr9	90586109	90586108	90586107	-	332	333	334	111	107	CTG	3	G	T	L	L	synonymous	Q8IZL9-5	ENST00000375883.3	gnomAD	1	246008
chr9	90586109	90586108	90586107	-	332	333	334	111	107	CTG	3	G	T	L	L	synonymous	Q8IZL9	ENST00000325303.8	gnomAD	1	246008
chr9	90586109	90586108	90586107	-	332	333	334	111	107	CTG	3	G	T	L	L	synonymous	Q8IZL9-2	ENST00000375871.4	gnomAD	1	246008
chr9	90586109	90586108	90586107	-	332	333	334	111	107	CTG	3	G	T	L	L	synonymous	Q8IZL9-3	ENST00000605159.1	gnomAD	1	246008
chr9	90586109	90586108	90586107	-	371	372	373	124	107	CTG	3	G	T	L	L	synonymous	Q8IZL9-4	ENST00000336654.5	gnomAD	1	246008
chr13	52726806	52726805	52726804	-	332	333	334	111	107	ATG	3	G	A	M	I	missense	P51956-2	ENST00000400357.2	gnomAD	2	243920
chr13	52726806	52726805	52726804	-	332	333	334	111	107	ATG	2	T	G	M	R	missense	P51956-2	ENST00000400357.2	gnomAD	3	244274
chr11	64569546	64569545	64569544	-	359	360	361	120	107	GCA	1	G	T	A	S	missense	Q12851-2	ENST00000377350.3	gnomAD	1889	243860
chr11	64569546	64569545	64569544	-	359	360	361	120	107	GCA	1	G	T	A	S	missense	Q12851	ENST00000294066.2	gnomAD	1889	243860
chr14	61952328	61952329	61952330	+	1388	1389	1390	463	107	ATC	3	C	T	I	I	synonymous	P24723	ENST00000332981.5	gnomAD	2	246242
chr14	61952328	61952329	61952330	+	905	906	907	302	107	ATC	3	C	T	I	I	synonymous	P24723-2	ENST00000555082.1	gnomAD	2	246242
chr21	38862617	38862618	38862619	+	806	807	808	269	107	ATG	3	G	A	M	I	missense	Q13627-5	ENST00000338785.3	gnomAD	2	246152
chr21	38862617	38862618	38862619	+	806	807	808	269	107	ATG	3	G	A	M	I	missense	Q13627-5	ENST00000451934.1	gnomAD	2	246152
chr21	38862617	38862618	38862619	+	779	780	781	260	107	ATG	3	G	A	M	I	missense	Q13627-2	ENST00000339659.4	gnomAD	2	246152
chr21	38862617	38862618	38862619	+	806	807	808	269	107	ATG	3	G	A	M	I	missense	Q13627	ENST00000398960.2	gnomAD	2	246152
chr21	38862617	38862618	38862619	+	806	807	808	269	107	ATG	3	G	A	M	I	missense	Q13627-3	ENST00000398956.2	gnomAD	2	246152
chr12	68051681	68051682	68051683	+	776	777	778	259	107	ATT	3	T	G	I	M	missense	Q92630-2	ENST00000393555.3	gnomAD	3	246232
chr12	68051681	68051682	68051683	+	995	996	997	332	107	ATT	3	T	G	I	M	missense	Q92630	ENST00000344096.3	gnomAD	3	246232
chr6	36483198	36483197	36483196	-	587	588	589	196	107	ACA	3	A	G	T	T	synonymous	Q15208	ENST00000229812.7	gnomAD	3	246270
chr19	12975697	12975698	12975699	+	1442	1443	1444	481	107	ACG	3	G	A	T	T	synonymous	Q9Y2H9	ENST00000251472.4	gnomAD	1	246244
chr20	43615809	43615810	43615811	+	398	399	400	133	107	ACT	1	A	G	T	A	missense	Q13043-2	ENST00000396731.4	gnomAD	2	239222
chr20	43615809	43615810	43615811	+	398	399	400	133	107	ACT	1	A	G	T	A	missense	Q13043-2	ENST00000372801.1	gnomAD	2	239222
chr20	43615809	43615810	43615811	+	398	399	400	133	107	ACT	1	A	G	T	A	missense	Q13043	ENST00000372806.3	gnomAD	2	239222
chr9	136255334	136255335	136255336	+	422	423	424	141	107	GTG	2	T	C	V	A	missense	Q8NE28	ENST00000371957.3	gnomAD	1	245636
chr22	50705817	50705816	50705815	-	77	78	79	26	107	CTG	1	C	A	L	M	missense	Q15759-3	ENST00000449719.2	gnomAD	1	239780
chr22	50705817	50705816	50705815	-	401	402	403	134	107	CTG	1	C	A	L	M	missense	Q15759	ENST00000330651.6	gnomAD	1	239780
chr22	50705817	50705816	50705815	-	77	78	79	26	107	CTG	1	C	T	L	L	synonymous	Q15759-3	ENST00000449719.2	gnomAD	1	239780
chr22	50705817	50705816	50705815	-	401	402	403	134	107	CTG	1	C	T	L	L	synonymous	Q15759	ENST00000330651.6	gnomAD	1	239780
chr11	116798037	116798036	116798035	-	341	342	343	114	107	ATC	3	C	T	I	I	synonymous	Q9Y2K2-4	ENST00000542607.1	gnomAD	4	246096
chr11	116798037	116798036	116798035	-	341	342	343	114	107	ATC	3	C	T	I	I	synonymous	Q9Y2K2	ENST00000292055.4	gnomAD	4	246096
chr10	121196307	121196308	121196309	+	884	885	886	295	107	ATC	2	T	C	I	T	missense	P34947	ENST00000392870.2	gnomAD	1	245560
chr10	121196307	121196308	121196309	+	884	885	886	295	107	ATC	3	C	T	I	I	synonymous	P34947	ENST00000392870.2	gnomAD	40	245436
chr6	161530889	161530890	161530891	+	4340	4341	4342	1447	107	ATC	2	T	C	I	T	missense	Q9Y6R4	ENST00000392142.4	gnomAD	1	246252
chr6	161530889	161530890	161530891	+	4190	4191	4192	1397	107	ATC	2	T	C	I	T	missense	Q9Y6R4-2	ENST00000366919.2	gnomAD	1	246252
chr13	114325887	114325888	114325889	+	902	903	904	301	107	ATC	1	A	G	I	V	missense	Q15835	ENST00000335678.6	gnomAD	1	193596
chr2	135738803	135738802	135738801	-	3170	3171	3172	1057	107	ATA	3	A	G	I	M	missense	Q56UN5-3	ENST00000358371.4	gnomAD	1	246210
chr2	135738803	135738802	135738801	-	92	93	94	31	107	ATA	3	A	G	I	M	missense	Q56UN5-6	ENST00000315513.3	gnomAD	1	246210
chr2	135738803	135738802	135738801	-	3509	3510	3511	1170	107	ATA	3	A	G	I	M	missense	Q56UN5	ENST00000375845.3	gnomAD	1	246210
chr2	135738803	135738802	135738801	-	905	906	907	302	107	ATA	3	A	G	I	M	missense	Q56UN5-7	ENST00000392917.3	gnomAD	1	246210
chr2	135738803	135738802	135738801	-	911	912	913	304	107	ATA	3	A	G	I	M	missense	Q56UN5-4	ENST00000392918.3	gnomAD	1	246210
chr2	135738803	135738802	135738801	-	1055	1056	1057	352	107	ATA	3	A	G	I	M	missense	Q56UN5-5	ENST00000375844.3	gnomAD	1	246210
chr2	135738803	135738802	135738801	-	3170	3171	3172	1057	107	ATA	2	T	C	I	T	missense	Q56UN5-3	ENST00000358371.4	gnomAD	9	246214
chr2	135738803	135738802	135738801	-	92	93	94	31	107	ATA	2	T	C	I	T	missense	Q56UN5-6	ENST00000315513.3	gnomAD	9	246214
chr2	135738803	135738802	135738801	-	3509	3510	3511	1170	107	ATA	2	T	C	I	T	missense	Q56UN5	ENST00000375845.3	gnomAD	9	246214
chr2	135738803	135738802	135738801	-	905	906	907	302	107	ATA	2	T	C	I	T	missense	Q56UN5-7	ENST00000392917.3	gnomAD	9	246214
chr2	135738803	135738802	135738801	-	911	912	913	304	107	ATA	2	T	C	I	T	missense	Q56UN5-4	ENST00000392918.3	gnomAD	9	246214
chr2	135738803	135738802	135738801	-	1055	1056	1057	352	107	ATA	2	T	C	I	T	missense	Q56UN5-5	ENST00000375844.3	gnomAD	9	246214
chr4	170511939	170511938	170511937	-	335	336	337	112	107	ATA	1	A	G	I	V	missense	Q96PY6	ENST00000439128.2	gnomAD	1	221104
chr4	170511939	170511938	170511937	-	335	336	337	112	107	ATA	1	A	G	I	V	missense	Q96PY6-6	ENST00000511633.1	gnomAD	1	221104
chr4	170511939	170511938	170511937	-	335	336	337	112	107	ATA	1	A	G	I	V	missense	Q96PY6-4	ENST00000512193.1	gnomAD	1	221104
chr4	170511939	170511938	170511937	-	335	336	337	112	107	ATA	1	A	G	I	V	missense	Q96PY6-3	ENST00000507142.1	gnomAD	1	221104
chr4	170511939	170511938	170511937	-	335	336	337	112	107	ATA	1	A	G	I	V	missense	Q96PY6-2	ENST00000510533.1	gnomAD	1	221104
chr19	7975865	7975866	7975867	+	677	678	679	226	107	ATT	3	T	C	I	I	synonymous	O14733-4	ENST00000397981.3	gnomAD	1	243798
chr19	7975865	7975866	7975867	+	677	678	679	226	107	ATT	3	T	C	I	I	synonymous	O14733	ENST00000397979.3	gnomAD	1	243798
chr19	7975865	7975866	7975867	+	725	726	727	242	107	ATT	3	T	C	I	I	synonymous	O14733-3	ENST00000397983.3	gnomAD	1	243798
chr1	169847807	169847806	169847805	-	320	321	322	107	107	ATA	1	A	G	I	V	missense	Q8IZE3	ENST00000367770.1	gnomAD	1	245474
chr1	169847807	169847806	169847805	-	320	321	322	107	107	ATA	1	A	G	I	V	missense	Q8IZE3	ENST00000367772.4	gnomAD	1	245474
chr1	169847807	169847806	169847805	-	320	321	322	107	107	ATA	1	A	G	I	V	missense	Q8IZE3-2	ENST00000367771.6	gnomAD	1	245474
chr16	23691474	23691475	23691476	+	479	480	481	160	107	ATT	2	T	C	I	T	missense	P53350	ENST00000300093.4	gnomAD	1	246266
chr13	37679036	37679035	37679034	-	359	360	361	120	107	ATG	3	G	T	M	I	missense	Q8N752	ENST00000379800.3	gnomAD	1	246272
chr7	43647943	43647944	43647945	+	509	510	511	170	107	ATT	1	A	G	I	V	missense	Q9UEE5	ENST00000319357.5	gnomAD	1	246042
chr1	205277738	205277737	205277736	-	476	477	478	159	107	ATC	3	C	T	I	I	synonymous	Q9H093	ENST00000367157.3	gnomAD	1	246012
chr17	61787897	61787896	61787895	-	425	426	427	142	107	GTG	1	G	T	V	L	missense	Q7RTN6-2	ENST00000392950.4	gnomAD	4	245968
chr17	61787897	61787896	61787895	-	362	363	364	121	107	GTG	1	G	T	V	L	missense	Q7RTN6-5	ENST00000375840.4	gnomAD	4	245968
chr17	61787897	61787896	61787895	-	536	537	538	179	107	GTG	1	G	T	V	L	missense	Q7RTN6	ENST00000336174.6	gnomAD	4	245968
chr17	61787897	61787896	61787895	-	449	450	451	150	107	GTG	1	G	T	V	L	missense	Q7RTN6-6	ENST00000582137.1	gnomAD	4	245968
chr17	61787897	61787896	61787895	-	404	405	406	135	107	GTG	1	G	T	V	L	missense	Q7RTN6-4	ENST00000447001.3	gnomAD	4	245968
chr17	61787897	61787896	61787895	-	425	426	427	142	107	GTG	1	G	C	V	L	missense	Q7RTN6-2	ENST00000392950.4	gnomAD	1	245968
chr17	61787897	61787896	61787895	-	362	363	364	121	107	GTG	1	G	C	V	L	missense	Q7RTN6-5	ENST00000375840.4	gnomAD	1	245968
chr17	61787897	61787896	61787895	-	536	537	538	179	107	GTG	1	G	C	V	L	missense	Q7RTN6	ENST00000336174.6	gnomAD	1	245968
chr17	61787897	61787896	61787895	-	449	450	451	150	107	GTG	1	G	C	V	L	missense	Q7RTN6-6	ENST00000582137.1	gnomAD	1	245968
chr17	61787897	61787896	61787895	-	404	405	406	135	107	GTG	1	G	C	V	L	missense	Q7RTN6-4	ENST00000447001.3	gnomAD	1	245968
chr17	61787897	61787896	61787895	-	425	426	427	142	107	GTG	3	G	T	V	V	synonymous	Q7RTN6-2	ENST00000392950.4	gnomAD	1	245958
chr17	61787897	61787896	61787895	-	362	363	364	121	107	GTG	3	G	T	V	V	synonymous	Q7RTN6-5	ENST00000375840.4	gnomAD	1	245958
chr17	61787897	61787896	61787895	-	536	537	538	179	107	GTG	3	G	T	V	V	synonymous	Q7RTN6	ENST00000336174.6	gnomAD	1	245958
chr17	61787897	61787896	61787895	-	449	450	451	150	107	GTG	3	G	T	V	V	synonymous	Q7RTN6-6	ENST00000582137.1	gnomAD	1	245958
chr17	61787897	61787896	61787895	-	404	405	406	135	107	GTG	3	G	T	V	V	synonymous	Q7RTN6-4	ENST00000447001.3	gnomAD	1	245958
chr4	5333074	5333075	5333076	+	389	390	391	130	107	CTG	1	C	T	L	L	synonymous	Q9NY57	ENST00000282908.5	gnomAD	0	245362
chr4	5333074	5333075	5333076	+	248	249	250	83	107	CTG	1	C	T	L	L	synonymous	Q9NY57-2	ENST00000510398.1	gnomAD	0	245362
chr4	5333074	5333075	5333076	+	389	390	391	130	107	CTG	1	C	G	L	V	missense	Q9NY57	ENST00000282908.5	gnomAD	1	245362
chr4	5333074	5333075	5333076	+	248	249	250	83	107	CTG	1	C	G	L	V	missense	Q9NY57-2	ENST00000510398.1	gnomAD	1	245362
chr4	5333074	5333075	5333076	+	389	390	391	130	107	CTG	3	G	A	L	L	synonymous	Q9NY57	ENST00000282908.5	gnomAD	4	245338
chr4	5333074	5333075	5333076	+	248	249	250	83	107	CTG	3	G	A	L	L	synonymous	Q9NY57-2	ENST00000510398.1	gnomAD	4	245338
chr20	42199323	42199324	42199325	+	428	429	430	143	107	GTG	1	G	A	V	M	missense	Q9HBY8-2	ENST00000373100.1	gnomAD	1	245838
chr20	42199323	42199324	42199325	+	428	429	430	143	107	GTG	1	G	A	V	M	missense	Q9HBY8-2	ENST00000423407.3	gnomAD	1	245838
chr20	42199323	42199324	42199325	+	428	429	430	143	107	GTG	1	G	A	V	M	missense	Q9HBY8-2	ENST00000373092.3	gnomAD	1	245838
chr20	42199323	42199324	42199325	+	608	609	610	203	107	GTG	1	G	A	V	M	missense	Q9HBY8	ENST00000341458.4	gnomAD	1	245838
chr20	42199323	42199324	42199325	+	506	507	508	169	107	GTG	1	G	A	V	M	missense	Q9HBY8-3	ENST00000426287.1	gnomAD	1	245838
chr20	42199323	42199324	42199325	+	428	429	430	143	107	GTG	3	G	A	V	V	synonymous	Q9HBY8-2	ENST00000373100.1	gnomAD	1	245800
chr20	42199323	42199324	42199325	+	428	429	430	143	107	GTG	3	G	A	V	V	synonymous	Q9HBY8-2	ENST00000423407.3	gnomAD	1	245800
chr20	42199323	42199324	42199325	+	428	429	430	143	107	GTG	3	G	A	V	V	synonymous	Q9HBY8-2	ENST00000373092.3	gnomAD	1	245800
chr20	42199323	42199324	42199325	+	608	609	610	203	107	GTG	3	G	A	V	V	synonymous	Q9HBY8	ENST00000341458.4	gnomAD	1	245800
chr20	42199323	42199324	42199325	+	506	507	508	169	107	GTG	3	G	A	V	V	synonymous	Q9HBY8-3	ENST00000426287.1	gnomAD	1	245800
chr1	182554540	182554539	182554538	-	1403	1404	1405	468	107	ATA	2	T	C	I	T	missense	Q05823	ENST00000367559.3	gnomAD	1	246144
chr1	182554540	182554539	182554538	-	1403	1404	1405	468	107	ATA	2	T	C	I	T	missense	Q05823	ENST00000444138.1	gnomAD	1	246144
chr1	182554540	182554539	182554538	-	1403	1404	1405	468	107	ATA	2	T	C	I	T	missense	Q05823-2	ENST00000539397.1	gnomAD	1	246144
chr1	182554540	182554539	182554538	-	1403	1404	1405	468	107	ATA	1	A	G	I	V	missense	Q05823	ENST00000367559.3	gnomAD	1	246128
chr1	182554540	182554539	182554538	-	1403	1404	1405	468	107	ATA	1	A	G	I	V	missense	Q05823	ENST00000444138.1	gnomAD	1	246128
chr1	182554540	182554539	182554538	-	1403	1404	1405	468	107	ATA	1	A	G	I	V	missense	Q05823-2	ENST00000539397.1	gnomAD	1	246128
chr14	75376330	75376329	75376328	-	1094	1095	1096	365	107	ATG	2	T	C	M	T	missense	Q9Y6S9-2	ENST00000354625.2	gnomAD	24	241564
chr14	75376330	75376329	75376328	-	1187	1188	1189	396	107	ATG	2	T	C	M	T	missense	Q9Y6S9	ENST00000557413.1	gnomAD	24	241564
chr14	75376330	75376329	75376328	-	1187	1188	1189	396	107	ATG	2	T	C	M	T	missense	Q9Y6S9	ENST00000358328.4	gnomAD	24	241564
chr14	75376330	75376329	75376328	-	1187	1188	1189	396	107	ATG	2	T	C	M	T	missense	Q9Y6S9	ENST00000555647.1	gnomAD	24	241564
chr17	27061870	27061871	27061872	+	335	336	337	112	107	ATC	2	T	C	I	T	missense	Q86SG6	ENST00000268766.6	gnomAD	1	246058
chr9	36594709	36594710	36594711	+	347	348	349	116	107	ATA	1	A	G	I	V	missense	Q14680-7	ENST00000541717.1	gnomAD	1	246254
chr9	36594709	36594710	36594711	+	134	135	136	45	107	ATA	1	A	G	I	V	missense	Q14680-5	ENST00000536329.1	gnomAD	1	246254
chr9	36594709	36594710	36594711	+	251	252	253	84	107	ATA	1	A	G	I	V	missense	Q14680-6	ENST00000543751.1	gnomAD	1	246254
chr9	36594709	36594710	36594711	+	347	348	349	116	107	ATA	1	A	G	I	V	missense	Q14680	ENST00000298048.2	gnomAD	1	246254
chr19	46281797	46281796	46281795	-	536	537	538	179	107	ATT	1	A	C	I	L	missense	Q09013-11	ENST00000447742.2	gnomAD	1	246122
chr19	46281797	46281796	46281795	-	536	537	538	179	107	ATT	1	A	C	I	L	missense	Q09013-15	ENST00000458663.2	gnomAD	1	246122
chr19	46281797	46281796	46281795	-	536	537	538	179	107	ATT	1	A	C	I	L	missense	Q09013-12	ENST00000354227.5	gnomAD	1	246122
chr19	46281797	46281796	46281795	-	536	537	538	179	107	ATT	1	A	C	I	L	missense	Q09013	ENST00000291270.4	gnomAD	1	246122
chr1	1635757	1635756	1635755	-	1601	1602	1603	534	107	CTG	1	C	G	L	V	missense	Q9UQ88	ENST00000378633.1	gnomAD	2	244008
chr1	1635757	1635756	1635755	-	1592	1593	1594	531	107	CTG	1	C	G	L	V	missense	Q9UQ88-2	ENST00000404249.3	gnomAD	2	244008
chr1	1635757	1635756	1635755	-	1562	1563	1564	521	107	CTG	1	C	G	L	V	missense	Q9UQ88-4	ENST00000358779.5	gnomAD	2	244008
chrX	83359542	83359541	83359540	-	1580	1581	1582	527	107	ATA	1	A	T	I	L	missense	Q9UK32	ENST00000262752.2	gnomAD	5	155113
chrX	83359542	83359541	83359540	-	1580	1581	1582	527	107	ATA	1	A	T	I	L	missense	Q9UK32-2	ENST00000543399.1	gnomAD	5	155113
chr5	56181833	56181834	56181835	+	4058	4059	4060	1353	107	TTA	1	T	C	L	L	synonymous	Q13233	ENST00000399503.3	gnomAD	1	246078
chr2	58315579	58315580	58315581	+	449	450	451	150	107	ATG	3	G	A	M	I	missense	Q86Y07-5	ENST00000412104.2	gnomAD	1	243160
chr2	58315579	58315580	58315581	+	449	450	451	150	107	ATG	3	G	A	M	I	missense	Q86Y07-5	ENST00000417641.2	gnomAD	1	243160
chr2	58315579	58315580	58315581	+	449	450	451	150	107	ATG	3	G	A	M	I	missense	Q86Y07	ENST00000340157.4	gnomAD	1	243160
chr2	58315579	58315580	58315581	+	449	450	451	150	107	ATG	3	G	A	M	I	missense	Q86Y07	ENST00000435505.2	gnomAD	1	243160
chr2	58315579	58315580	58315581	+	380	381	382	127	107	ATG	3	G	A	M	I	missense	Q86Y07-3	ENST00000440705.2	gnomAD	1	243160
chr16	24185855	24185856	24185857	+	1349	1350	1351	450	107	ATT	1	A	G	I	V	missense	P05771	ENST00000321728.7	gnomAD	1	245576
chr16	24185855	24185856	24185857	+	1349	1350	1351	450	107	ATT	1	A	G	I	V	missense	P05771-2	ENST00000303531.7	gnomAD	1	245576
chrX	153048408	153048409	153048410	+	584	585	586	195	107	GTG	3	G	A	V	V	synonymous	Q9UPE1	ENST00000370101.3	gnomAD	1	154744
chrX	153048408	153048409	153048410	+	584	585	586	195	107	GTG	3	G	A	V	V	synonymous	Q9UPE1-3	ENST00000393786.3	gnomAD	1	154744
chrX	153048408	153048409	153048410	+	584	585	586	195	107	GTG	3	G	A	V	V	synonymous	Q9UPE1-4	ENST00000370104.1	gnomAD	1	154744
chr17	40936013	40936014	40936015	+	851	852	853	284	107	ATC	2	T	C	I	T	missense	Q96J92	ENST00000246914.5	gnomAD	1	246120
chr12	40728943	40728944	40728945	+	5933	5934	5935	1978	107	GTA	1	G	T	V	L	missense	Q5S007	ENST00000298910.7	gnomAD	1	246042
chr12	40728943	40728944	40728945	+	5933	5934	5935	1978	107	GTA	1	G	A	V	I	missense	Q5S007	ENST00000298910.7	gnomAD	1	246042
chr15	101595204	101595205	101595206	+	4109	4110	4111	1370	107	ATC	3	C	A	I	I	synonymous	Q38SD2	ENST00000388948.3	gnomAD	1	245854
chr15	101595204	101595205	101595206	+	4109	4110	4111	1370	107	ATC	3	C	T	I	I	synonymous	Q38SD2	ENST00000388948.3	gnomAD	6	245854
chr9	101904937	101904938	101904939	+	938	939	940	313	107	ACG	2	C	T	T	M	missense	P36897-2	ENST00000552516.1	gnomAD	5	245822
chr9	101904937	101904938	101904939	+	695	696	697	232	107	ACG	2	C	T	T	M	missense	P36897-3	ENST00000374990.2	gnomAD	5	245822
chr9	101904937	101904938	101904939	+	926	927	928	309	107	ACG	2	C	T	T	M	missense	P36897	ENST00000374994.4	gnomAD	5	245822
chr9	101904937	101904938	101904939	+	938	939	940	313	107	ACG	3	G	A	T	T	synonymous	P36897-2	ENST00000552516.1	gnomAD	9	245836
chr9	101904937	101904938	101904939	+	695	696	697	232	107	ACG	3	G	A	T	T	synonymous	P36897-3	ENST00000374990.2	gnomAD	9	245836
chr9	101904937	101904938	101904939	+	926	927	928	309	107	ACG	3	G	A	T	T	synonymous	P36897	ENST00000374994.4	gnomAD	9	245836
chr19	14580580	14580581	14580582	+	2171	2172	2173	724	107	GTG	1	G	C	V	L	missense	Q16512	ENST00000242783.6	gnomAD	1	246252
chr19	14580580	14580581	14580582	+	2189	2190	2191	730	107	GTG	1	G	C	V	L	missense	Q16512-2	ENST00000342216.4	gnomAD	1	246252
chr19	14580580	14580581	14580582	+	2171	2172	2173	724	107	GTG	3	G	A	V	V	synonymous	Q16512	ENST00000242783.6	gnomAD	1	246254
chr19	14580580	14580581	14580582	+	2189	2190	2191	730	107	GTG	3	G	A	V	V	synonymous	Q16512-2	ENST00000342216.4	gnomAD	1	246254
chr5	66427715	66427716	66427717	+	1463	1464	1465	488	107	ACG	2	C	T	T	M	missense	O15021-3	ENST00000403666.1	gnomAD	6	245922
chr5	66427715	66427716	66427717	+	1448	1449	1450	483	107	ACG	2	C	T	T	M	missense	O15021-2	ENST00000261569.7	gnomAD	6	245922
chr5	66427715	66427716	66427717	+	1463	1464	1465	488	107	ACG	3	G	T	T	T	synonymous	O15021-3	ENST00000403666.1	gnomAD	1	245918
chr5	66427715	66427716	66427717	+	1448	1449	1450	483	107	ACG	3	G	T	T	T	synonymous	O15021-2	ENST00000261569.7	gnomAD	1	245918
chr7	6077111	6077110	6077109	-	1277	1278	1279	426	107	TTG	1	T	C	L	L	synonymous	Q9BQI3	ENST00000199389.6	gnomAD	3	245988
chr7	56151118	56151117	56151116	-	497	498	499	166	107	CTG	3	G	A	L	L	synonymous	Q16816-2	ENST00000452681.2	gnomAD	10	246142
chr7	56151118	56151117	56151116	-	401	402	403	134	107	CTG	3	G	A	L	L	synonymous	Q16816	ENST00000297373.2	gnomAD	10	246142
chr17	67517190	67517191	67517192	+	485	486	487	162	107	ATT	1	A	C	I	L	missense	P52564	ENST00000590474.1	gnomAD	11	238508
chr17	67517190	67517191	67517192	+	317	318	319	106	107	ATT	1	A	C	I	L	missense	P52564-2	ENST00000589647.1	gnomAD	11	238508
chr7	104787105	104787104	104787103	-	623	624	625	208	107	GTC	3	C	T	V	V	synonymous	P78362-2	ENST00000393651.3	gnomAD	1	245988
chr7	104787105	104787104	104787103	-	590	591	592	197	107	GTC	3	C	T	V	V	synonymous	P78362	ENST00000489828.1	gnomAD	1	245988
chr7	104787105	104787104	104787103	-	590	591	592	197	107	GTC	3	C	T	V	V	synonymous	P78362	ENST00000357311.3	gnomAD	1	245988
chr22	22160234	22160233	22160232	-	398	399	400	133	107	ATC	3	C	T	I	I	synonymous	P28482	ENST00000215832.6	gnomAD	1	246226
chr22	22160234	22160233	22160232	-	398	399	400	133	107	ATC	3	C	T	I	I	synonymous	P28482	ENST00000398822.3	gnomAD	1	246226
chr22	22160234	22160233	22160232	-	398	399	400	133	107	ATC	3	C	T	I	I	synonymous	P28482-2	ENST00000544786.1	gnomAD	1	246226
chr22	22160234	22160233	22160232	-	398	399	400	133	107	ATC	1	A	G	I	V	missense	P28482	ENST00000215832.6	gnomAD	1	246226
chr22	22160234	22160233	22160232	-	398	399	400	133	107	ATC	1	A	G	I	V	missense	P28482	ENST00000398822.3	gnomAD	1	246226
chr22	22160234	22160233	22160232	-	398	399	400	133	107	ATC	1	A	G	I	V	missense	P28482-2	ENST00000544786.1	gnomAD	1	246226
chr15	77407241	77407240	77407239	-	4499	4500	4501	1500	107	CTA	3	A	G	L	L	synonymous	Q9H792	ENST00000560626.2	gnomAD	11	245798
chr15	77407241	77407240	77407239	-	4499	4500	4501	1500	107	CTA	3	A	G	L	L	synonymous	Q9H792	ENST00000312493.4	gnomAD	11	245798
chr12	53822749	53822750	53822751	+	923	924	925	308	107	CTG	1	C	G	L	V	missense	Q16671-2	ENST00000550311.1	gnomAD	1	151698
chr12	53822749	53822750	53822751	+	923	924	925	308	107	CTG	1	C	G	L	V	missense	Q16671	ENST00000257863.4	gnomAD	1	151698
chr12	53822749	53822750	53822751	+	923	924	925	308	107	CTG	1	C	T	L	L	synonymous	Q16671-2	ENST00000550311.1	gnomAD	1	151698
chr12	53822749	53822750	53822751	+	923	924	925	308	107	CTG	1	C	T	L	L	synonymous	Q16671	ENST00000257863.4	gnomAD	1	151698
chr1	209778963	209778964	209778965	+	380	381	382	127	107	GTC	1	G	A	V	I	missense	Q96NX5	ENST00000361322.2	gnomAD	1	246212
chr1	209778963	209778964	209778965	+	380	381	382	127	107	GTC	1	G	A	V	I	missense	Q96NX5	ENST00000009105.1	gnomAD	1	246212
chr7	92355092	92355091	92355090	-	386	387	388	129	107	CTT	1	C	T	L	F	missense	Q00534	ENST00000424848.2	gnomAD	1	244444
chr7	92355092	92355091	92355090	-	386	387	388	129	107	CTT	1	C	T	L	F	missense	Q00534	ENST00000265734.4	gnomAD	1	244444
chr8	87076547	87076546	87076545	-	500	501	502	167	107	GTT	1	G	T	V	F	missense	Q96QS6	ENST00000276616.2	gnomAD	1	246190
chr8	87076547	87076546	87076545	-	500	501	502	167	107	GTT	1	G	A	V	I	missense	Q96QS6	ENST00000276616.2	gnomAD	2	246190
chr17	8109945	8109944	8109943	-	455	456	457	152	107	TTG	1	T	G	L	V	missense	Q96GD4-2	ENST00000578549.1	gnomAD	1	246254
chr17	8109945	8109944	8109943	-	554	555	556	185	107	TTG	1	T	G	L	V	missense	Q96GD4-5	ENST00000316199.6	gnomAD	1	246254
chr17	8109945	8109944	8109943	-	551	552	553	184	107	TTG	1	T	G	L	V	missense	Q96GD4	ENST00000585124.1	gnomAD	1	246254
chr17	8109945	8109944	8109943	-	428	429	430	143	107	TTG	1	T	G	L	V	missense	Q96GD4-4	ENST00000534871.1	gnomAD	1	246254
chr3	170912322	170912321	170912320	-	410	411	412	137	107	ATC	3	C	T	I	I	synonymous	Q9UKE5-4	ENST00000284483.8	gnomAD	4	245860
chr3	170912322	170912321	170912320	-	410	411	412	137	107	ATC	3	C	T	I	I	synonymous	Q9UKE5	ENST00000436636.2	gnomAD	4	245860
chr3	170912322	170912321	170912320	-	410	411	412	137	107	ATC	3	C	T	I	I	synonymous	Q9UKE5-5	ENST00000341852.6	gnomAD	4	245860
chr3	170912322	170912321	170912320	-	410	411	412	137	107	ATC	3	C	T	I	I	synonymous	Q9UKE5-8	ENST00000475336.1	gnomAD	4	245860
chr3	170912322	170912321	170912320	-	410	411	412	137	107	ATC	3	C	T	I	I	synonymous	Q9UKE5-2	ENST00000357327.5	gnomAD	4	245860
chr3	170912322	170912321	170912320	-	410	411	412	137	107	ATC	3	C	T	I	I	synonymous	Q9UKE5-6	ENST00000470834.1	gnomAD	4	245860
chr3	170912322	170912321	170912320	-	410	411	412	137	107	ATC	3	C	T	I	I	synonymous	Q9UKE5-7	ENST00000460047.1	gnomAD	4	245860
chr3	170912322	170912321	170912320	-	410	411	412	137	107	ATC	3	C	T	I	I	synonymous	Q9UKE5-3	ENST00000488470.1	gnomAD	4	245860
chr12	4708273	4708274	4708275	+	641	642	643	214	107	GTT	2	T	C	V	A	missense	Q9NR20-2	ENST00000543431.1	gnomAD	1	246252
chr12	4708273	4708274	4708275	+	641	642	643	214	107	GTT	2	T	C	V	A	missense	Q9NR20	ENST00000540757.2	gnomAD	1	246252
chr12	4708273	4708274	4708275	+	641	642	643	214	107	GTT	2	T	C	V	A	missense	Q9NR20	ENST00000010132.5	gnomAD	1	246252
chr21	43176786	43176785	43176784	-	374	375	376	125	107	ACG	3	G	A	T	T	synonymous	P57078-2	ENST00000332512.3	gnomAD	1	246070
chr21	43176786	43176785	43176784	-	374	375	376	125	107	ACG	3	G	A	T	T	synonymous	P57078	ENST00000352483.2	gnomAD	1	246070
chr21	43176786	43176785	43176784	-	374	375	376	125	107	ACG	2	C	T	T	M	missense	P57078-2	ENST00000332512.3	gnomAD	7	246056
chr21	43176786	43176785	43176784	-	374	375	376	125	107	ACG	2	C	T	T	M	missense	P57078	ENST00000352483.2	gnomAD	7	246056
chr3	49898928	49898927	49898926	-	386	387	388	129	107	GTC	1	G	A	V	I	missense	Q8NCB2-3	ENST00000488336.1	gnomAD	1	246252
chr3	49898928	49898927	49898926	-	386	387	388	129	107	GTC	1	G	A	V	I	missense	Q8NCB2	ENST00000477224.1	gnomAD	1	246252
chr3	49898928	49898927	49898926	-	386	387	388	129	107	GTC	1	G	A	V	I	missense	Q8NCB2-2	ENST00000296471.7	gnomAD	1	246252
chr3	52802371	52802370	52802369	-	344	345	346	115	107	ATC	3	C	T	I	I	synonymous	P51957	ENST00000233027.5	gnomAD	2	245746
chr3	52802371	52802370	52802369	-	344	345	346	115	107	ATC	3	C	T	I	I	synonymous	P51957-2	ENST00000383721.4	gnomAD	2	245746
chr6	2683311	2683310	2683309	-	632	633	634	211	107	ATA	2	T	G	I	R	missense	Q86YV6	ENST00000274643.7	gnomAD	1	246256
chr6	2683311	2683310	2683309	-	632	633	634	211	107	ATA	2	T	C	I	T	missense	Q86YV6	ENST00000274643.7	gnomAD	1	246256
chr1	32829402	32829403	32829404	+	353	354	355	118	107	ATG	2	T	C	M	T	missense	Q96PN8	ENST00000373534.3	gnomAD	3	246142
chr14	71267459	71267458	71267457	-	746	747	748	249	107	ATT	2	T	C	I	T	missense	P80192	ENST00000554752.2	gnomAD	1	246270
chr14	71267459	71267458	71267457	-	746	747	748	249	107	ATT	2	T	C	I	T	missense	P80192-4	ENST00000555993.2	gnomAD	1	246270
chr14	71267459	71267458	71267457	-	746	747	748	249	107	ATT	1	A	T	I	F	missense	P80192	ENST00000554752.2	gnomAD	1	246270
chr14	71267459	71267458	71267457	-	746	747	748	249	107	ATT	1	A	T	I	F	missense	P80192-4	ENST00000555993.2	gnomAD	1	246270
chr10	105752792	105752793	105752794	+	416	417	418	139	107	ACT	3	T	C	T	T	synonymous	Q9H2G2-2	ENST00000335753.4	gnomAD	31	245656
chr10	105752792	105752793	105752794	+	416	417	418	139	107	ACT	3	T	C	T	T	synonymous	Q9H2G2	ENST00000369755.3	gnomAD	31	245656
chr19	14208671	14208670	14208669	-	452	453	454	151	107	ATC	3	C	G	I	M	missense	P17612	ENST00000308677.4	gnomAD	1	246172
chr19	14208671	14208670	14208669	-	428	429	430	143	107	ATC	3	C	G	I	M	missense	P17612-2	ENST00000589994.1	gnomAD	1	246172
chr19	18242793	18242794	18242795	+	1421	1422	1423	474	107	ACG	3	G	A	T	T	synonymous	O60307	ENST00000262811.6	gnomAD	3	246024
chr9	127088669	127088670	127088671	+	521	522	523	174	107	CTG	3	G	A	L	L	synonymous	Q9HC98-3	ENST00000540326.1	gnomAD	1	243842
chr9	127088669	127088670	127088671	+	569	570	571	190	107	CTG	3	G	A	L	L	synonymous	Q9HC98-2	ENST00000394199.2	gnomAD	1	243842
chr9	127088669	127088670	127088671	+	569	570	571	190	107	CTG	3	G	A	L	L	synonymous	Q9HC98-2	ENST00000373600.3	gnomAD	1	243842
chr9	127088669	127088670	127088671	+	542	543	544	181	107	CTG	3	G	A	L	L	synonymous	Q9HC98-4	ENST00000539416.1	gnomAD	1	243842
chr9	127088669	127088670	127088671	+	467	468	469	156	107	CTG	3	G	A	L	L	synonymous	Q9HC98	ENST00000546191.1	gnomAD	1	243842
chr9	127088669	127088670	127088671	+	467	468	469	156	107	CTG	3	G	A	L	L	synonymous	Q9HC98	ENST00000373603.1	gnomAD	1	243842
chr9	127088669	127088670	127088671	+	467	468	469	156	107	CTG	3	G	A	L	L	synonymous	Q9HC98	ENST00000320246.5	gnomAD	1	243842
chr9	127088669	127088670	127088671	+	467	468	469	156	107	CTG	3	G	A	L	L	synonymous	Q9HC98	ENST00000545174.1	gnomAD	1	243842
chr2	88874240	88874239	88874238	-	2762	2763	2764	921	107	ATC	3	C	T	I	I	synonymous	Q9NZJ5	ENST00000303236.3	gnomAD	1	245868
chr1	45267363	45267364	45267365	+	506	507	508	169	107	ATC	3	C	T	I	I	synonymous	Q9H4B4	ENST00000372201.4	gnomAD	1	246194
chr2	169020295	169020294	169020293	-	527	528	529	176	107	GTT	3	T	C	V	V	synonymous	Q9UEW8	ENST00000355999.4	gnomAD	1	245822
chr12	106480541	106480540	106480539	-	485	486	487	162	107	ATC	3	C	A	I	I	synonymous	O60285	ENST00000261402.2	gnomAD	1	246056
chr12	106480541	106480540	106480539	-	485	486	487	162	107	ATC	3	C	T	I	I	synonymous	O60285	ENST00000261402.2	gnomAD	1	246056
chr1	84662330	84662331	84662332	+	452	453	454	151	107	ATA	1	A	G	I	V	missense	P22694	ENST00000370689.2	gnomAD	2	245360
chr1	84662330	84662331	84662332	+	362	363	364	121	107	ATA	1	A	G	I	V	missense	P22694-10	ENST00000394839.2	gnomAD	2	245360
chr1	84662330	84662331	84662332	+	593	594	595	198	107	ATA	1	A	G	I	V	missense	P22694-2	ENST00000370685.3	gnomAD	2	245360
chr1	84662330	84662331	84662332	+	464	465	466	155	107	ATA	1	A	G	I	V	missense	P22694-7	ENST00000370682.3	gnomAD	2	245360
chr1	84662330	84662331	84662332	+	473	474	475	158	107	ATA	1	A	G	I	V	missense	P22694-9	ENST00000394838.2	gnomAD	2	245360
chr1	84662330	84662331	84662332	+	452	453	454	151	107	ATA	1	A	G	I	V	missense	P22694-8	ENST00000370688.3	gnomAD	2	245360
chr15	67956935	67956936	67956937	+	692	693	694	231	107	GTT	1	G	A	V	I	missense	Q13163-4	ENST00000354498.5	gnomAD	3	244492
chr15	67956935	67956936	67956937	+	800	801	802	267	107	GTT	1	G	A	V	I	missense	Q13163	ENST00000178640.5	gnomAD	3	244492
chr15	67956935	67956936	67956937	+	800	801	802	267	107	GTT	1	G	A	V	I	missense	Q13163-2	ENST00000395476.2	gnomAD	3	244492
chr19	4101278	4101277	4101276	-	530	531	532	177	107	GTT	3	T	C	V	V	synonymous	P36507	ENST00000262948.5	gnomAD	1	191600
chr5	14507313	14507314	14507315	+	1193	1194	1195	398	107	GTT	1	G	C	V	L	missense	O75962-3	ENST00000344135.5	gnomAD	1	245592
chr5	14507313	14507314	14507315	+	8696	8697	8698	2899	107	GTT	1	G	C	V	L	missense	O75962	ENST00000344204.4	gnomAD	1	245592
chr5	14507313	14507314	14507315	+	8168	8169	8170	2723	107	GTT	1	G	C	V	L	missense	O75962-2	ENST00000537187.1	gnomAD	1	245592
chr17	62130671	62130670	62130669	-	2015	2016	2017	672	107	ACC	1	A	G	T	A	missense	O75460	ENST00000433197.3	gnomAD	1	243880
chr2	242051851	242051850	242051849	-	3338	3339	3340	1113	108	GTG	2	T	C	V	A	missense	Q96RG2	ENST00000405260.1	gnomAD	1	246114
chr2	242051851	242051850	242051849	-	3338	3339	3340	1113	108	GTG	2	T	C	V	A	missense	Q96RG2	ENST00000234040.4	gnomAD	1	246114
chr2	242051851	242051850	242051849	-	3359	3360	3361	1120	108	GTG	2	T	C	V	A	missense	Q96RG2-2	ENST00000358649.4	gnomAD	1	246114
chr2	242051851	242051850	242051849	-	3338	3339	3340	1113	108	GTG	1	G	A	V	M	missense	Q96RG2	ENST00000405260.1	gnomAD	3	246112
chr2	242051851	242051850	242051849	-	3338	3339	3340	1113	108	GTG	1	G	A	V	M	missense	Q96RG2	ENST00000234040.4	gnomAD	3	246112
chr2	242051851	242051850	242051849	-	3359	3360	3361	1120	108	GTG	1	G	A	V	M	missense	Q96RG2-2	ENST00000358649.4	gnomAD	3	246112
chr1	89287643	89287644	89287645	+	1322	1323	1324	441	108	GTT	2	T	A	V	D	missense	Q16513-5	ENST00000544045.1	gnomAD	0	205384
chr1	89287643	89287644	89287645	+	2300	2301	2302	767	108	GTT	2	T	A	V	D	missense	Q16513	ENST00000370521.3	gnomAD	0	205384
chr1	89287643	89287644	89287645	+	2156	2157	2158	719	108	GTT	2	T	A	V	D	missense	Q16513-3	ENST00000370513.5	gnomAD	0	205384
chr1	89287643	89287644	89287645	+	1829	1830	1831	610	108	GTT	2	T	A	V	D	missense	Q16513-4	ENST00000370505.3	gnomAD	0	205384
chr1	89287643	89287644	89287645	+	1322	1323	1324	441	108	GTT	2	T	G	V	G	missense	Q16513-5	ENST00000544045.1	gnomAD	4	205384
chr1	89287643	89287644	89287645	+	2300	2301	2302	767	108	GTT	2	T	G	V	G	missense	Q16513	ENST00000370521.3	gnomAD	4	205384
chr1	89287643	89287644	89287645	+	2156	2157	2158	719	108	GTT	2	T	G	V	G	missense	Q16513-3	ENST00000370513.5	gnomAD	4	205384
chr1	89287643	89287644	89287645	+	1829	1830	1831	610	108	GTT	2	T	G	V	G	missense	Q16513-4	ENST00000370505.3	gnomAD	4	205384
chr22	31664175	31664176	31664177	+	1244	1245	1246	415	108	GCC	1	G	A	A	T	missense	P53671-3	ENST00000340552.4	gnomAD	7	246036
chr7	40085545	40085546	40085547	+	2465	2466	2467	822	108	ATG	2	T	G	M	R	missense	Q14004	ENST00000181839.4	gnomAD	1	245982
chr7	40085545	40085546	40085547	+	2465	2466	2467	822	108	ATG	2	T	G	M	R	missense	Q14004-2	ENST00000340829.5	gnomAD	1	245982
chr19	14208668	14208667	14208666	-	455	456	457	152	108	GTC	1	G	A	V	I	missense	P17612	ENST00000308677.4	gnomAD	1	246188
chr19	14208668	14208667	14208666	-	431	432	433	144	108	GTC	1	G	A	V	I	missense	P17612-2	ENST00000589994.1	gnomAD	1	246188
chr1	57158070	57158071	57158072	+	371	372	373	124	108	CTG	3	G	T	L	L	synonymous	P54646	ENST00000371244.4	gnomAD	2	246122
chr1	57158070	57158071	57158072	+	371	372	373	124	108	CTG	3	G	C	L	L	synonymous	P54646	ENST00000371244.4	gnomAD	1	246122
chr1	57158070	57158071	57158072	+	371	372	373	124	108	CTG	1	C	G	L	V	missense	P54646	ENST00000371244.4	gnomAD	1	246138
chr14	102718279	102718278	102718277	-	338	339	340	113	108	TGT	1	T	C	C	R	missense	Q9UQ07-6	ENST00000522874.1	gnomAD	1	245032
chr14	102718279	102718278	102718277	-	248	249	250	83	108	TGT	1	T	C	C	R	missense	Q9UQ07-5	ENST00000524214.1	gnomAD	1	245032
chr14	102718279	102718278	102718277	-	338	339	340	113	108	TGT	1	T	C	C	R	missense	Q9UQ07	ENST00000361847.2	gnomAD	1	245032
chr22	50355306	50355307	50355308	+	464	465	466	155	108	CTG	1	C	T	L	L	synonymous	Q86V86	ENST00000360612.4	gnomAD	4	186592
chr22	50355306	50355307	50355308	+	464	465	466	155	108	CTG	3	G	A	L	L	synonymous	Q86V86	ENST00000360612.4	gnomAD	1	189998
chr9	90586106	90586105	90586104	-	335	336	337	112	108	CTC	2	T	C	L	P	missense	Q8IZL9-5	ENST00000375883.3	gnomAD	1	246038
chr9	90586106	90586105	90586104	-	335	336	337	112	108	CTC	2	T	C	L	P	missense	Q8IZL9	ENST00000325303.8	gnomAD	1	246038
chr9	90586106	90586105	90586104	-	335	336	337	112	108	CTC	2	T	C	L	P	missense	Q8IZL9-2	ENST00000375871.4	gnomAD	1	246038
chr9	90586106	90586105	90586104	-	335	336	337	112	108	CTC	2	T	C	L	P	missense	Q8IZL9-3	ENST00000605159.1	gnomAD	1	246038
chr9	90586106	90586105	90586104	-	374	375	376	125	108	CTC	2	T	C	L	P	missense	Q8IZL9-4	ENST00000336654.5	gnomAD	1	246038
chr18	48190728	48190729	48190730	+	401	402	403	134	108	CTC	1	C	A	L	I	missense	P31152	ENST00000400384.2	gnomAD	1	245804
chr18	48190728	48190729	48190730	+	401	402	403	134	108	CTC	3	C	T	L	L	synonymous	P31152	ENST00000400384.2	gnomAD	6	245800
chr3	123359263	123359262	123359261	-	4709	4710	4711	1570	108	TCG	3	G	A	S	S	synonymous	Q15746	ENST00000360304.3	gnomAD	2	246250
chr3	123359263	123359262	123359261	-	4709	4710	4711	1570	108	TCG	3	G	A	S	S	synonymous	Q15746	ENST00000475616.1	gnomAD	2	246250
chr3	123359263	123359262	123359261	-	1109	1110	1111	370	108	TCG	3	G	A	S	S	synonymous	Q15746-9	ENST00000354792.5	gnomAD	2	246250
chr3	123359263	123359262	123359261	-	4709	4710	4711	1570	108	TCG	3	G	A	S	S	synonymous	Q15746-3	ENST00000359169.1	gnomAD	2	246250
chr3	123359263	123359262	123359261	-	4709	4710	4711	1570	108	TCG	3	G	A	S	S	synonymous	Q15746-3	ENST00000360772.3	gnomAD	2	246250
chr3	123359263	123359262	123359261	-	4502	4503	4504	1501	108	TCG	3	G	A	S	S	synonymous	Q15746-2	ENST00000346322.5	gnomAD	2	246250
chr3	123359263	123359262	123359261	-	4709	4710	4711	1570	108	TCG	2	C	T	S	L	missense	Q15746	ENST00000360304.3	gnomAD	4	246246
chr3	123359263	123359262	123359261	-	4709	4710	4711	1570	108	TCG	2	C	T	S	L	missense	Q15746	ENST00000475616.1	gnomAD	4	246246
chr3	123359263	123359262	123359261	-	1109	1110	1111	370	108	TCG	2	C	T	S	L	missense	Q15746-9	ENST00000354792.5	gnomAD	4	246246
chr3	123359263	123359262	123359261	-	4709	4710	4711	1570	108	TCG	2	C	T	S	L	missense	Q15746-3	ENST00000359169.1	gnomAD	4	246246
chr3	123359263	123359262	123359261	-	4709	4710	4711	1570	108	TCG	2	C	T	S	L	missense	Q15746-3	ENST00000360772.3	gnomAD	4	246246
chr3	123359263	123359262	123359261	-	4502	4503	4504	1501	108	TCG	2	C	T	S	L	missense	Q15746-2	ENST00000346322.5	gnomAD	4	246246
chr11	65293512	65293513	65293514	+	374	375	376	125	108	GTG	1	G	A	V	M	missense	Q96KG9-4	ENST00000279270.6	gnomAD	322	245394
chr11	65293512	65293513	65293514	+	374	375	376	125	108	GTG	1	G	A	V	M	missense	Q96KG9	ENST00000270176.5	gnomAD	322	245394
chr11	65293512	65293513	65293514	+	374	375	376	125	108	GTG	1	G	A	V	M	missense	Q96KG9-2	ENST00000420247.2	gnomAD	322	245394
chr11	65293512	65293513	65293514	+	374	375	376	125	108	GTG	1	G	A	V	M	missense	Q96KG9-6	ENST00000533862.1	gnomAD	322	245394
chr11	65293512	65293513	65293514	+	374	375	376	125	108	GTG	1	G	C	V	L	missense	Q96KG9-4	ENST00000279270.6	gnomAD	1	245394
chr11	65293512	65293513	65293514	+	374	375	376	125	108	GTG	1	G	C	V	L	missense	Q96KG9	ENST00000270176.5	gnomAD	1	245394
chr11	65293512	65293513	65293514	+	374	375	376	125	108	GTG	1	G	C	V	L	missense	Q96KG9-2	ENST00000420247.2	gnomAD	1	245394
chr11	65293512	65293513	65293514	+	374	375	376	125	108	GTG	1	G	C	V	L	missense	Q96KG9-6	ENST00000533862.1	gnomAD	1	245394
chr6	36103624	36103625	36103626	+	404	405	406	135	108	CTC	1	C	T	L	F	missense	O15264-2	ENST00000373766.5	gnomAD	4	246068
chr6	36103624	36103625	36103626	+	404	405	406	135	108	CTC	1	C	T	L	F	missense	O15264	ENST00000211287.4	gnomAD	4	246068
chr17	21206498	21206499	21206500	+	521	522	523	174	108	GTG	1	G	A	V	M	missense	P46734	ENST00000342679.4	gnomAD	76	245984
chr17	21206498	21206499	21206500	+	434	435	436	145	108	GTG	1	G	A	V	M	missense	P46734-2	ENST00000361818.5	gnomAD	76	245984
chr17	21206498	21206499	21206500	+	434	435	436	145	108	GTG	1	G	A	V	M	missense	P46734-2	ENST00000316920.6	gnomAD	76	245984
chr17	21206498	21206499	21206500	+	521	522	523	174	108	GTG	1	G	C	V	L	missense	P46734	ENST00000342679.4	gnomAD	10	245984
chr17	21206498	21206499	21206500	+	434	435	436	145	108	GTG	1	G	C	V	L	missense	P46734-2	ENST00000361818.5	gnomAD	10	245984
chr17	21206498	21206499	21206500	+	434	435	436	145	108	GTG	1	G	C	V	L	missense	P46734-2	ENST00000316920.6	gnomAD	10	245984
chr17	21206498	21206499	21206500	+	521	522	523	174	108	GTG	2	T	C	V	A	missense	P46734	ENST00000342679.4	gnomAD	2	246094
chr17	21206498	21206499	21206500	+	434	435	436	145	108	GTG	2	T	C	V	A	missense	P46734-2	ENST00000361818.5	gnomAD	2	246094
chr17	21206498	21206499	21206500	+	434	435	436	145	108	GTG	2	T	C	V	A	missense	P46734-2	ENST00000316920.6	gnomAD	2	246094
chr3	130463666	130463665	130463664	-	398	399	400	133	108	CTG	1	C	G	L	V	missense	Q99570	ENST00000356763.3	gnomAD	3	246248
chr1	205126469	205126468	205126467	-	2285	2286	2287	762	108	GTG	2	T	C	V	A	missense	Q6XUX3-2	ENST00000367161.3	gnomAD	1	246096
chr11	8478918	8478917	8478916	-	668	669	670	223	108	GCA	1	G	A	A	T	missense	Q9BYT3-2	ENST00000396673.1	gnomAD	13	245924
chr11	8478918	8478917	8478916	-	668	669	670	223	108	GCA	1	G	A	A	T	missense	Q9BYT3	ENST00000315204.1	gnomAD	13	245924
chr11	8478918	8478917	8478916	-	668	669	670	223	108	GCA	1	G	A	A	T	missense	Q9BYT3	ENST00000396672.1	gnomAD	13	245924
chr11	8478918	8478917	8478916	-	668	669	670	223	108	GCA	1	G	A	A	T	missense	Q9BYT3	ENST00000447869.1	gnomAD	13	245924
chr13	36396934	36396933	36396932	-	1487	1488	1489	496	108	GCC	3	C	A	A	A	synonymous	O15075-2	ENST00000255448.4	gnomAD	1	246168
chr13	36396934	36396933	36396932	-	566	567	568	189	108	GCC	3	C	A	A	A	synonymous	O15075-4	ENST00000379893.1	gnomAD	1	246168
chr13	36396934	36396933	36396932	-	1487	1488	1489	496	108	GCC	3	C	A	A	A	synonymous	O15075	ENST00000360631.3	gnomAD	1	246168
chr15	52339066	52339067	52339068	+	410	411	412	137	108	CTA	3	A	T	L	L	synonymous	Q16659	ENST00000261845.5	gnomAD	1	245978
chr1	27686402	27686401	27686400	-	2243	2244	2245	748	108	CTG	3	G	T	L	L	synonymous	O95382-3	ENST00000374040.3	gnomAD	1	246254
chr1	27686402	27686401	27686400	-	2267	2268	2269	756	108	CTG	3	G	T	L	L	synonymous	O95382	ENST00000493901.1	gnomAD	1	246254
chr1	27686402	27686401	27686400	-	2267	2268	2269	756	108	CTG	3	G	T	L	L	synonymous	O95382	ENST00000357582.2	gnomAD	1	246254
chr1	26879927	26879928	26879929	+	467	468	469	156	108	GCT	3	T	C	A	A	synonymous	Q15418-4	ENST00000530003.1	gnomAD	30	246200
chr1	26879927	26879928	26879929	+	515	516	517	172	108	GCT	3	T	C	A	A	synonymous	Q15418	ENST00000374168.2	gnomAD	30	246200
chr1	26879927	26879928	26879929	+	239	240	241	80	108	GCT	3	T	C	A	A	synonymous	Q15418-3	ENST00000526792.1	gnomAD	30	246200
chr1	26879927	26879928	26879929	+	239	240	241	80	108	GCT	3	T	C	A	A	synonymous	Q15418-3	ENST00000374162.2	gnomAD	30	246200
chr1	26879927	26879928	26879929	+	542	543	544	181	108	GCT	3	T	C	A	A	synonymous	Q15418-2	ENST00000531382.1	gnomAD	30	246200
chr8	42151030	42162705	42162706	+	389	390	391	130	108	GCC	3	C	G	A	A	synonymous	O14920-3	ENST00000519735.1	gnomAD	1	246096
chr8	42151030	42162705	42162706	+	212	213	214	71	108	GCC	3	C	G	A	A	synonymous	O14920-4	ENST00000416505.2	gnomAD	1	246096
chr8	42151030	42162705	42162706	+	389	390	391	130	108	GCC	3	C	G	A	A	synonymous	O14920	ENST00000520810.1	gnomAD	1	246096
chr8	42151030	42162705	42162706	+	383	384	385	128	108	GCC	3	C	G	A	A	synonymous	O14920-2	ENST00000520835.1	gnomAD	1	246096
chr15	74918294	74918295	74918296	+	1247	1248	1249	416	108	TGC	2	G	A	C	Y	missense	P49761	ENST00000395066.3	gnomAD	1	246024
chr15	74918294	74918295	74918296	+	803	804	805	268	108	TGC	2	G	A	C	Y	missense	P49761-1	ENST00000345005.4	gnomAD	1	246024
chr11	77048465	77048464	77048463	-	1121	1122	1123	374	108	CTG	1	C	T	L	L	synonymous	Q13153	ENST00000356341.3	gnomAD	1	244416
chr11	77048465	77048464	77048463	-	1121	1122	1123	374	108	CTG	1	C	T	L	L	synonymous	Q13153-2	ENST00000278568.4	gnomAD	1	244416
chr19	4101275	4101274	4101273	-	533	534	535	178	108	CTC	3	C	G	L	L	synonymous	P36507	ENST00000262948.5	gnomAD	11	191950
chr6	134493843	134493842	134493841	-	620	621	622	207	108	GCC	2	C	T	A	V	missense	O00141	ENST00000237305.7	gnomAD	2	246240
chr6	134493843	134493842	134493841	-	590	591	592	197	108	GCC	2	C	T	A	V	missense	O00141-4	ENST00000367857.5	gnomAD	2	246240
chr6	134493843	134493842	134493841	-	704	705	706	235	108	GCC	2	C	T	A	V	missense	O00141-5	ENST00000528577.1	gnomAD	2	246240
chr6	134493843	134493842	134493841	-	905	906	907	302	108	GCC	2	C	T	A	V	missense	O00141-2	ENST00000367858.5	gnomAD	2	246240
chr6	134493843	134493842	134493841	-	662	663	664	221	108	GCC	2	C	T	A	V	missense	O00141-3	ENST00000413996.3	gnomAD	2	246240
chr3	53221375	53221376	53221377	+	1373	1374	1375	458	108	ATG	3	G	A	M	I	missense	Q05655	ENST00000330452.3	gnomAD	1	246264
chr3	53221375	53221376	53221377	+	1373	1374	1375	458	108	ATG	3	G	A	M	I	missense	Q05655	ENST00000394729.2	gnomAD	1	246264
chr16	24185858	24185859	24185860	+	1352	1353	1354	451	108	GCC	3	C	T	A	A	synonymous	P05771	ENST00000321728.7	gnomAD	9	245666
chr16	24185858	24185859	24185860	+	1352	1353	1354	451	108	GCC	3	C	T	A	A	synonymous	P05771-2	ENST00000303531.7	gnomAD	9	245666
chr4	128806886	128806887	128806888	+	239	240	241	80	108	ATC	3	C	T	I	I	synonymous	O00444-3	ENST00000514379.1	gnomAD	1	244848
chr4	128806886	128806887	128806888	+	266	267	268	89	108	ATC	3	C	T	I	I	synonymous	O00444-2	ENST00000513090.1	gnomAD	1	244848
chr4	128806886	128806887	128806888	+	362	363	364	121	108	ATC	3	C	T	I	I	synonymous	O00444	ENST00000270861.5	gnomAD	1	244848
chrX	110439073	110439074	110439075	+	1115	1116	1117	372	108	CTG	1	C	T	L	L	synonymous	O75914-2	ENST00000446737.1	gnomAD	1	178269
chrX	110439073	110439074	110439075	+	1115	1116	1117	372	108	CTG	1	C	T	L	L	synonymous	O75914-2	ENST00000425146.1	gnomAD	1	178269
chrX	110439073	110439074	110439075	+	1115	1116	1117	372	108	CTG	1	C	T	L	L	synonymous	O75914-2	ENST00000372007.5	gnomAD	1	178269
chrX	110439073	110439074	110439075	+	1223	1224	1225	408	108	CTG	1	C	T	L	L	synonymous	O75914-3	ENST00000360648.4	gnomAD	1	178269
chrX	110439073	110439074	110439075	+	1223	1224	1225	408	108	CTG	1	C	T	L	L	synonymous	O75914-3	ENST00000518291.1	gnomAD	1	178269
chrX	110439073	110439074	110439075	+	1160	1161	1162	387	108	CTG	1	C	T	L	L	synonymous	O75914	ENST00000262836.4	gnomAD	1	178269
chrX	110439073	110439074	110439075	+	1160	1161	1162	387	108	CTG	1	C	T	L	L	synonymous	O75914	ENST00000372010.1	gnomAD	1	178269
chrX	110439073	110439074	110439075	+	1178	1179	1180	393	108	CTG	1	C	T	L	L	synonymous	O75914-4	ENST00000417227.1	gnomAD	1	178269
chrX	110439073	110439074	110439075	+	1178	1179	1180	393	108	CTG	1	C	T	L	L	synonymous	O75914-4	ENST00000519681.1	gnomAD	1	178269
chr7	139415909	139415908	139415907	-	926	927	928	309	108	GCC	1	G	T	A	S	missense	Q9H2X6-3	ENST00000428878.2	gnomAD	1	245934
chr7	139415909	139415908	139415907	-	926	927	928	309	108	GCC	1	G	T	A	S	missense	Q9H2X6	ENST00000406875.3	gnomAD	1	245934
chr16	58208360	58208359	58208358	-	425	426	427	142	108	CTT	3	T	G	L	L	synonymous	P19784	ENST00000262506.3	gnomAD	1	242198
chr7	6077108	6077107	6077106	-	1280	1281	1282	427	108	GTA	3	A	G	V	V	synonymous	Q9BQI3	ENST00000199389.6	gnomAD	1	245972
chr7	6077108	6077107	6077106	-	1280	1281	1282	427	108	GTA	1	G	A	V	I	missense	Q9BQI3	ENST00000199389.6	gnomAD	1	245906
chr7	6077108	6077107	6077106	-	1280	1281	1282	427	108	GTA	1	G	C	V	L	missense	Q9BQI3	ENST00000199389.6	gnomAD	1	245906
chr11	67200227	67200228	67200229	+	536	537	538	179	108	ACG	2	C	T	T	M	missense	Q9UBS0	ENST00000312629.5	gnomAD	1	246240
chr15	101595207	101595208	101595209	+	4112	4113	4114	1371	108	GCC	1	G	C	A	P	missense	Q38SD2	ENST00000388948.3	gnomAD	1	245878
chr12	118675921	118675920	118675919	-	395	396	397	132	108	TTG	2	T	C	L	S	missense	Q9H2K8	ENST00000392533.3	gnomAD	1	245884
chr12	118675921	118675920	118675919	-	395	396	397	132	108	TTG	2	T	C	L	S	missense	Q9H2K8	ENST00000419821.2	gnomAD	1	245884
chr6	2683308	2683307	2683306	-	635	636	637	212	108	TGT	1	T	C	C	R	missense	Q86YV6	ENST00000274643.7	gnomAD	1	246258
chr19	19625879	19625878	19625877	-	359	360	361	120	108	GCC	3	C	T	A	A	synonymous	Q9BXA6	ENST00000585580.3	gnomAD	1	241312
chr19	19625879	19625878	19625877	-	359	360	361	120	108	GCC	3	C	T	A	A	synonymous	Q9BXA6	ENST00000360913.3	gnomAD	1	241312
chr10	75609072	75609071	75609070	-	362	363	364	121	108	CTG	3	G	A	L	L	synonymous	Q13555-8	ENST00000322680.3	gnomAD	1	246082
chr10	75609072	75609071	75609070	-	362	363	364	121	108	CTG	3	G	A	L	L	synonymous	Q13555-4	ENST00000305762.7	gnomAD	1	246082
chr10	75609072	75609071	75609070	-	362	363	364	121	108	CTG	3	G	A	L	L	synonymous	Q13555-7	ENST00000394762.2	gnomAD	1	246082
chr10	75609072	75609071	75609070	-	362	363	364	121	108	CTG	3	G	A	L	L	synonymous	Q13555-6	ENST00000423381.1	gnomAD	1	246082
chr10	75609072	75609071	75609070	-	362	363	364	121	108	CTG	3	G	A	L	L	synonymous	Q13555-5	ENST00000322635.3	gnomAD	1	246082
chr10	75609072	75609071	75609070	-	362	363	364	121	108	CTG	3	G	A	L	L	synonymous	Q13555-10	ENST00000351293.3	gnomAD	1	246082
chr4	79763622	79763623	79763624	+	488	489	490	163	108	TGT	2	G	A	C	Y	missense	Q9NSY1-2	ENST00000502871.1	gnomAD	1	245546
chr4	79763622	79763623	79763624	+	488	489	490	163	108	TGT	2	G	A	C	Y	missense	Q9NSY1	ENST00000335016.5	gnomAD	1	245546
chr1	162469903	162469904	162469905	+	206	207	208	69	108	TTG	3	G	A	L	L	synonymous	Q8TAS1-3	ENST00000545294.1	gnomAD	2	246262
chr1	162469903	162469904	162469905	+	428	429	430	143	108	TTG	3	G	A	L	L	synonymous	Q8TAS1-2	ENST00000538489.1	gnomAD	2	246262
chr1	162469903	162469904	162469905	+	428	429	430	143	108	TTG	3	G	A	L	L	synonymous	Q8TAS1	ENST00000489294.1	gnomAD	2	246262
chr1	169847804	169847803	169847802	-	323	324	325	108	108	TTG	3	G	A	L	L	synonymous	Q8IZE3	ENST00000367770.1	gnomAD	261	245042
chr1	169847804	169847803	169847802	-	323	324	325	108	108	TTG	3	G	A	L	L	synonymous	Q8IZE3	ENST00000367772.4	gnomAD	261	245042
chr1	169847804	169847803	169847802	-	323	324	325	108	108	TTG	3	G	A	L	L	synonymous	Q8IZE3-2	ENST00000367771.6	gnomAD	261	245042
chr1	169847804	169847803	169847802	-	323	324	325	108	108	TTG	3	G	T	L	F	missense	Q8IZE3	ENST00000367770.1	gnomAD	1	245042
chr1	169847804	169847803	169847802	-	323	324	325	108	108	TTG	3	G	T	L	F	missense	Q8IZE3	ENST00000367772.4	gnomAD	1	245042
chr1	169847804	169847803	169847802	-	323	324	325	108	108	TTG	3	G	T	L	F	missense	Q8IZE3-2	ENST00000367771.6	gnomAD	1	245042
chr1	91977392	91977393	91977394	+	485	486	487	162	108	TTC	3	C	G	F	L	missense	O00311	ENST00000234626.6	gnomAD	403	245314
chr1	91977392	91977393	91977394	+	485	486	487	162	108	TTC	3	C	G	F	L	missense	O00311	ENST00000428239.1	gnomAD	403	245314
chrX	20211666	20211665	20211664	-	533	534	535	178	108	GCA	3	A	C	A	A	synonymous	P51812	ENST00000379565.3	gnomAD	1	177589
chr2	148676088	148676089	148676090	+	890	891	892	297	108	GCT	2	C	T	A	V	missense	P27037	ENST00000404590.1	gnomAD	1	245226
chr2	148676088	148676089	148676090	+	890	891	892	297	108	GCT	2	C	T	A	V	missense	P27037	ENST00000241416.7	gnomAD	1	245226
chr2	148676088	148676089	148676090	+	566	567	568	189	108	GCT	2	C	T	A	V	missense	P27037-2	ENST00000535787.1	gnomAD	1	245226
chr17	40936016	40936017	40936018	+	854	855	856	285	108	CTG	1	C	T	L	L	synonymous	Q96J92	ENST00000246914.5	gnomAD	3	246134
chr5	171544581	171544580	171544579	-	425	426	427	142	108	CTA	1	C	T	L	L	synonymous	O94804	ENST00000176763.5	gnomAD	1	246194
chr3	124436179	124436180	124436181	+	3272	3273	3274	1091	108	ATG	1	A	G	M	V	missense	O60229-4	ENST00000291478.5	gnomAD	4	245636
chr3	124436179	124436180	124436181	+	3176	3177	3178	1059	108	ATG	1	A	G	M	V	missense	O60229-6	ENST00000428018.2	gnomAD	4	245636
chr3	124436179	124436180	124436181	+	3272	3273	3274	1091	108	ATG	2	T	C	M	T	missense	O60229-4	ENST00000291478.5	gnomAD	4	245582
chr3	124436179	124436180	124436181	+	3176	3177	3178	1059	108	ATG	2	T	C	M	T	missense	O60229-6	ENST00000428018.2	gnomAD	4	245582
chr3	52802368	52802367	52802366	-	347	348	349	116	108	GCC	1	G	A	A	T	missense	P51957	ENST00000233027.5	gnomAD	1	245648
chr3	52802368	52802367	52802366	-	347	348	349	116	108	GCC	1	G	A	A	T	missense	P51957-2	ENST00000383721.4	gnomAD	1	245648
chr3	52802368	52802367	52802366	-	347	348	349	116	108	GCC	2	C	T	A	V	missense	P51957	ENST00000233027.5	gnomAD	8	245680
chr3	52802368	52802367	52802366	-	347	348	349	116	108	GCC	2	C	T	A	V	missense	P51957-2	ENST00000383721.4	gnomAD	8	245680
chrX	153282461	153282460	153282459	-	968	969	970	323	108	GCC	2	C	T	A	V	missense	P51617-4	ENST00000369974.2	gnomAD	2	178653
chrX	153282461	153282460	153282459	-	1046	1047	1048	349	108	GCC	2	C	T	A	V	missense	P51617-3	ENST00000393682.1	gnomAD	2	178653
chrX	153282461	153282460	153282459	-	968	969	970	323	108	GCC	2	C	T	A	V	missense	P51617	ENST00000369980.3	gnomAD	2	178653
chrX	153282461	153282460	153282459	-	968	969	970	323	108	GCC	2	C	T	A	V	missense	P51617-2	ENST00000393687.2	gnomAD	2	178653
chr3	130828737	130828738	130828739	+	428	429	430	143	108	CTG	2	T	C	L	P	missense	Q8NG66-4	ENST00000510688.1	gnomAD	4	232418
chr3	130828737	130828738	130828739	+	428	429	430	143	108	CTG	2	T	C	L	P	missense	Q8NG66-3	ENST00000356918.4	gnomAD	4	232418
chr3	130828737	130828738	130828739	+	428	429	430	143	108	CTG	2	T	C	L	P	missense	Q8NG66-3	ENST00000507910.1	gnomAD	4	232418
chr3	130828737	130828738	130828739	+	428	429	430	143	108	CTG	2	T	C	L	P	missense	Q8NG66-2	ENST00000511262.1	gnomAD	4	232418
chr3	130828737	130828738	130828739	+	428	429	430	143	108	CTG	2	T	C	L	P	missense	Q8NG66	ENST00000429253.2	gnomAD	4	232418
chr3	130828737	130828738	130828739	+	428	429	430	143	108	CTG	2	T	C	L	P	missense	Q8NG66	ENST00000383366.4	gnomAD	4	232418
chr3	130828737	130828738	130828739	+	428	429	430	143	108	CTG	2	T	C	L	P	missense	Q8NG66	ENST00000508196.1	gnomAD	4	232418
chr15	66736997	66736998	66736999	+	521	522	523	174	108	ATA	2	T	G	I	R	missense	Q02750	ENST00000307102.5	gnomAD	1	246202
chr17	58009002	58009003	58009004	+	608	609	610	203	108	TCC	3	C	T	S	S	synonymous	P23443	ENST00000225577.4	gnomAD	11	246112
chr17	58009002	58009003	58009004	+	449	450	451	150	108	TCC	3	C	T	S	S	synonymous	P23443-3	ENST00000393021.3	gnomAD	11	246112
chr17	58009002	58009003	58009004	+	608	609	610	203	108	TCC	3	C	T	S	S	synonymous	P23443-4	ENST00000406116.3	gnomAD	11	246112
chr17	58009002	58009003	58009004	+	539	540	541	180	108	TCC	3	C	T	S	S	synonymous	P23443-5	ENST00000443572.2	gnomAD	11	246112
chr8	144801022	144801023	144801024	+	416	417	418	139	108	CTG	1	C	T	L	L	synonymous	Q8TD08-3	ENST00000395107.4	gnomAD	2	240370
chr8	144801022	144801023	144801024	+	365	366	367	122	108	CTG	1	C	T	L	L	synonymous	Q8TD08	ENST00000338033.4	gnomAD	2	240370
chr8	144801022	144801023	144801024	+	365	366	367	122	108	CTG	1	C	T	L	L	synonymous	Q8TD08-2	ENST00000395108.2	gnomAD	2	240370
chr14	24808319	24808318	24808317	-	374	375	376	125	108	GTG	1	G	A	V	M	missense	Q9Y572	ENST00000216274.5	gnomAD	1	246242
chr2	88874237	88874236	88874235	-	2765	2766	2767	922	108	GCA	3	A	G	A	A	synonymous	Q9NZJ5	ENST00000303236.3	gnomAD	16	245882
chr2	88874237	88874236	88874235	-	2765	2766	2767	922	108	GCA	2	C	T	A	V	missense	Q9NZJ5	ENST00000303236.3	gnomAD	1	245864
chr2	88874237	88874236	88874235	-	2765	2766	2767	922	108	GCA	1	G	A	A	T	missense	Q9NZJ5	ENST00000303236.3	gnomAD	1	245860
chr2	88874237	88874236	88874235	-	2765	2766	2767	922	108	GCA	1	G	T	A	S	missense	Q9NZJ5	ENST00000303236.3	gnomAD	1	245860
chr4	107183335	107183334	107183333	-	302	303	304	101	108	CTT	1	C	T	L	F	missense	Q8TEA7	ENST00000394708.2	gnomAD	1	150928
chr4	107183335	107183334	107183333	-	302	303	304	101	108	CTT	1	C	T	L	F	missense	Q8TEA7	ENST00000432496.2	gnomAD	1	150928
chr4	107183335	107183334	107183333	-	302	303	304	101	108	CTT	1	C	T	L	F	missense	Q8TEA7	ENST00000273980.5	gnomAD	1	150928
chr4	107183335	107183334	107183333	-	302	303	304	101	108	CTT	1	C	T	L	F	missense	Q8TEA7-2	ENST00000394706.3	gnomAD	1	150928
chr19	54403692	54403693	54403694	+	1394	1395	1396	465	108	GCT	1	G	A	A	T	missense	P05129	ENST00000263431.3	gnomAD	1	246246
chr19	54403692	54403693	54403694	+	1055	1056	1057	352	108	GCT	1	G	A	A	T	missense	P05129-2	ENST00000542049.1	gnomAD	1	246246
chr19	54403692	54403693	54403694	+	1394	1395	1396	465	108	GCT	3	T	G	A	A	synonymous	P05129	ENST00000263431.3	gnomAD	1	246256
chr19	54403692	54403693	54403694	+	1055	1056	1057	352	108	GCT	3	T	G	A	A	synonymous	P05129-2	ENST00000542049.1	gnomAD	1	246256
chr11	64128038	64128039	64128040	+	437	438	439	146	108	GTG	2	T	C	V	A	missense	O75676	ENST00000334205.4	gnomAD	1	238080
chr8	67752307	67752308	67752309	+	812	813	814	271	108	GCT	3	T	C	A	A	synonymous	Q96BR1-2	ENST00000520976.1	gnomAD	2	246236
chr8	67752307	67752308	67752309	+	812	813	814	271	108	GCT	3	T	C	A	A	synonymous	Q96BR1	ENST00000519289.1	gnomAD	2	246236
chr8	67752307	67752308	67752309	+	812	813	814	271	108	GCT	3	T	C	A	A	synonymous	Q96BR1	ENST00000521198.2	gnomAD	2	246236
chr8	67752307	67752308	67752309	+	812	813	814	271	108	GCT	3	T	C	A	A	synonymous	Q96BR1	ENST00000345714.4	gnomAD	2	246236
chr8	67752307	67752308	67752309	+	812	813	814	271	108	GCT	3	T	C	A	A	synonymous	Q96BR1	ENST00000396596.1	gnomAD	2	246236
chr8	67752307	67752308	67752309	+	812	813	814	271	108	GCT	3	T	C	A	A	synonymous	Q96BR1	ENST00000522398.1	gnomAD	2	246236
chr9	71628555	71628554	71628553	-	455	456	457	152	108	GTC	2	T	G	V	G	missense	P22612	ENST00000377276.2	gnomAD	3	245594
chr8	126445766	126445767	126445768	+	71	72	73	24	108	GTC	1	G	A	V	I	missense	Q96RU8-2	ENST00000520847.1	gnomAD	1	245844
chr8	126445766	126445767	126445768	+	569	570	571	190	108	GTC	1	G	A	V	I	missense	Q96RU8	ENST00000311922.3	gnomAD	1	245844
chr1	213415559	213415560	213415561	+	2741	2742	2743	914	108	GTG	3	G	A	V	V	synonymous	Q96S38	ENST00000366960.3	gnomAD	3	245728
chr1	213415559	213415560	213415561	+	2705	2706	2707	902	108	GTG	3	G	A	V	V	synonymous	Q96S38-2	ENST00000366959.3	gnomAD	3	245728
chr17	12013695	12013696	12013697	+	671	672	673	224	108	GTG	3	G	A	V	V	synonymous	P45985-2	ENST00000415385.3	gnomAD	1	245560
chr17	12013695	12013696	12013697	+	638	639	640	213	108	GTG	3	G	A	V	V	synonymous	P45985	ENST00000353533.5	gnomAD	1	245560
chr3	10261418	10261419	10261420	+	959	960	961	320	108	CTC	3	C	T	L	L	synonymous	O43187	ENST00000256458.4	gnomAD	1	246156
chr17	26488286	26488287	26488288	+	746	747	748	249	108	TTG	2	T	C	L	S	missense	Q9UBE8	ENST00000407008.3	gnomAD	1	245460
chr2	201722456	201722455	201722454	-	944	945	946	315	108	TGC	1	T	C	C	R	missense	P49759-3	ENST00000434813.2	gnomAD	1	234190
chr2	201722456	201722455	201722454	-	818	819	820	273	108	TGC	1	T	C	C	R	missense	P49759	ENST00000321356.4	gnomAD	1	234190
chr8	27679850	27679849	27679848	-	452	453	454	151	108	GCA	2	C	T	A	V	missense	Q96KB5	ENST00000301905.4	gnomAD	4	244326
chr8	27679850	27679849	27679848	-	452	453	454	151	108	GCA	2	C	T	A	V	missense	Q96KB5-2	ENST00000522944.1	gnomAD	4	244326
chr1	198247154	198247155	198247156	+	437	438	439	146	108	TGC	2	G	C	C	S	missense	Q8TDX7	ENST00000367385.4	gnomAD	1	245062
chr1	198247154	198247155	198247156	+	437	438	439	146	108	TGC	2	G	C	C	S	missense	Q8TDX7	ENST00000538004.1	gnomAD	1	245062
chr10	62547836	62547837	62547838	+	338	339	340	113	108	CTA	3	A	G	L	L	synonymous	P06493	ENST00000395284.3	gnomAD	1	226060
chr12	96688882	96688881	96688880	-	893	894	895	298	108	CTA	3	A	T	L	L	synonymous	Q00537-2	ENST00000543119.2	gnomAD	1	240226
chr12	96688882	96688881	96688880	-	893	894	895	298	108	CTA	3	A	T	L	L	synonymous	Q00537	ENST00000261211.3	gnomAD	1	240226
chr12	96688882	96688881	96688880	-	893	894	895	298	108	CTA	1	C	T	L	L	synonymous	Q00537-2	ENST00000543119.2	gnomAD	0	240136
chr12	96688882	96688881	96688880	-	893	894	895	298	108	CTA	1	C	T	L	L	synonymous	Q00537	ENST00000261211.3	gnomAD	0	240136
chr12	96688882	96688881	96688880	-	893	894	895	298	108	CTA	1	C	G	L	V	missense	Q00537-2	ENST00000543119.2	gnomAD	1	240136
chr12	96688882	96688881	96688880	-	893	894	895	298	108	CTA	1	C	G	L	V	missense	Q00537	ENST00000261211.3	gnomAD	1	240136
chr3	36778767	36778766	36778765	-	1385	1386	1387	462	108	TGC	3	C	A	C	*	nonsense	Q9C098	ENST00000416516.2	gnomAD	1	246218
chr21	43176783	43176782	43176781	-	377	378	379	126	108	GCG	3	G	A	A	A	synonymous	P57078-2	ENST00000332512.3	gnomAD	4	246004
chr21	43176783	43176782	43176781	-	377	378	379	126	108	GCG	3	G	A	A	A	synonymous	P57078	ENST00000352483.2	gnomAD	4	246004
chr21	43176783	43176782	43176781	-	377	378	379	126	108	GCG	2	C	T	A	V	missense	P57078-2	ENST00000332512.3	gnomAD	4	245902
chr21	43176783	43176782	43176781	-	377	378	379	126	108	GCG	2	C	T	A	V	missense	P57078	ENST00000352483.2	gnomAD	4	245902
chr16	67943259	67943260	67943261	+	608	609	610	203	108	CTG	1	C	T	L	L	synonymous	P11801	ENST00000291041.5	gnomAD	1	245714
chr11	64569543	64569542	64569541	-	362	363	364	121	108	CTG	1	C	A	L	M	missense	Q12851-2	ENST00000377350.3	gnomAD	1	243816
chr11	64569543	64569542	64569541	-	362	363	364	121	108	CTG	1	C	A	L	M	missense	Q12851	ENST00000294066.2	gnomAD	1	243816
chr2	39440573	39440572	39440571	-	332	333	334	111	108	CTT	1	C	T	L	F	missense	Q5MAI5-2	ENST00000378803.1	gnomAD	1	245860
chr2	39440573	39440572	39440571	-	332	333	334	111	108	CTT	1	C	T	L	F	missense	Q5MAI5	ENST00000395035.3	gnomAD	1	245860
chr1	206902767	206902768	206902769	+	512	513	514	171	108	GGT	1	G	A	G	S	missense	P49137	ENST00000367103.3	gnomAD	1	246244
chr1	206902767	206902768	206902769	+	512	513	514	171	108	GGT	1	G	A	G	S	missense	P49137-2	ENST00000294981.4	gnomAD	1	246244
chr9	130550360	130550361	130550362	+	401	402	403	134	108	CTT	3	T	C	L	L	synonymous	P50750	ENST00000373264.4	gnomAD	2	246230
chr9	130550360	130550361	130550362	+	752	753	754	251	108	CTT	3	T	C	L	L	synonymous	P50750-2	ENST00000373265.2	gnomAD	2	246230
chr6	10813907	10813906	10813905	-	329	330	331	110	108	TTG	1	T	C	L	L	synonymous	P20794	ENST00000354489.2	gnomAD	2	246204
chr6	10813907	10813906	10813905	-	329	330	331	110	108	TTG	1	T	C	L	L	synonymous	P20794	ENST00000313243.2	gnomAD	2	246204
chr6	10813907	10813906	10813905	-	329	330	331	110	108	TTG	1	T	C	L	L	synonymous	P20794	ENST00000474039.1	gnomAD	2	246204
chr2	197010688	197010687	197010686	-	428	429	430	143	108	CTT	1	C	G	L	V	missense	O94768	ENST00000263955.4	gnomAD	2	238504
chr2	197010688	197010687	197010686	-	428	429	430	143	108	CTT	1	C	G	L	V	missense	O94768	ENST00000409228.1	gnomAD	2	238504
chr4	5333077	5333078	5333079	+	392	393	394	131	108	GCA	1	G	A	A	T	missense	Q9NY57	ENST00000282908.5	gnomAD	5	245248
chr4	5333077	5333078	5333079	+	251	252	253	84	108	GCA	1	G	A	A	T	missense	Q9NY57-2	ENST00000510398.1	gnomAD	5	245248
chr4	5333077	5333078	5333079	+	392	393	394	131	108	GCA	3	A	G	A	A	synonymous	Q9NY57	ENST00000282908.5	gnomAD	4	245362
chr4	5333077	5333078	5333079	+	251	252	253	84	108	GCA	3	A	G	A	A	synonymous	Q9NY57-2	ENST00000510398.1	gnomAD	4	245362
chr17	80211120	80211119	80211118	-	338	339	340	113	108	ATC	3	C	G	I	M	missense	P48730-2	ENST00000392334.2	gnomAD	1	245118
chr17	80211120	80211119	80211118	-	338	339	340	113	108	ATC	3	C	G	I	M	missense	P48730	ENST00000314028.6	gnomAD	1	245118
chr7	23827626	23827627	23827628	+	2516	2517	2518	839	108	GCC	2	C	T	A	V	missense	Q9BXU1-3	ENST00000433467.2	gnomAD	2	230788
chr7	23827626	23827627	23827628	+	2447	2448	2449	816	108	GCC	2	C	T	A	V	missense	Q9BXU1-2	ENST00000428484.1	gnomAD	2	230788
chr7	23827626	23827627	23827628	+	2447	2448	2449	816	108	GCC	2	C	T	A	V	missense	Q9BXU1-2	ENST00000354639.3	gnomAD	2	230788
chr7	23827626	23827627	23827628	+	2516	2517	2518	839	108	GCC	2	C	T	A	V	missense	Q9BXU1	ENST00000355870.3	gnomAD	2	230788
chr2	128072384	128072383	128072382	-	1403	1404	1405	468	108	CTG	3	G	A	L	L	synonymous	Q9Y2U5	ENST00000344908.5	gnomAD	3	245740
chr2	128072384	128072383	128072382	-	1403	1404	1405	468	108	CTG	3	G	A	L	L	synonymous	Q9Y2U5	ENST00000409947.1	gnomAD	3	245740
chr1	32829405	32829406	32829407	+	356	357	358	119	108	GTT	2	T	C	V	A	missense	Q96PN8	ENST00000373534.3	gnomAD	3	246132
chr8	99719500	99719499	99719498	-	392	393	394	131	108	TTG	2	T	C	L	S	missense	Q13188	ENST00000419617.2	gnomAD	1	192188
chr8	99719500	99719499	99719498	-	476	477	478	159	108	TTG	2	T	C	L	S	missense	Q13188-2	ENST00000523601.1	gnomAD	1	192188
chr4	3021515	3021516	3021517	+	890	891	892	297	108	TGT	2	G	A	C	Y	missense	P32298	ENST00000398052.4	gnomAD	7	246204
chr4	3021515	3021516	3021517	+	794	795	796	265	108	TGT	2	G	A	C	Y	missense	P32298-2	ENST00000345167.6	gnomAD	7	246204
chr4	3021515	3021516	3021517	+	794	795	796	265	108	TGT	2	G	A	C	Y	missense	P32298-3	ENST00000398051.4	gnomAD	7	246204
chr4	3021515	3021516	3021517	+	890	891	892	297	108	TGT	2	G	A	C	Y	missense	P32298-4	ENST00000504933.1	gnomAD	7	246204
chr2	219540090	219540091	219540092	+	329	330	331	110	108	GTG	1	G	A	V	M	missense	Q9NRP7-2	ENST00000392105.3	gnomAD	2	245752
chr2	219540090	219540091	219540092	+	329	330	331	110	108	GTG	1	G	A	V	M	missense	Q9NRP7	ENST00000295709.3	gnomAD	2	245752
chr2	219540090	219540091	219540092	+	329	330	331	110	108	GTG	1	G	A	V	M	missense	Q9NRP7	ENST00000440309.1	gnomAD	2	245752
chr3	49898925	49898924	49898923	-	389	390	391	130	108	CTG	2	T	C	L	P	missense	Q8NCB2-3	ENST00000488336.1	gnomAD	1	246254
chr3	49898925	49898924	49898923	-	389	390	391	130	108	CTG	2	T	C	L	P	missense	Q8NCB2	ENST00000477224.1	gnomAD	1	246254
chr3	49898925	49898924	49898923	-	389	390	391	130	108	CTG	2	T	C	L	P	missense	Q8NCB2-2	ENST00000296471.7	gnomAD	1	246254
chr3	49898925	49898924	49898923	-	389	390	391	130	108	CTG	1	C	T	L	L	synonymous	Q8NCB2-3	ENST00000488336.1	gnomAD	1	246246
chr3	49898925	49898924	49898923	-	389	390	391	130	108	CTG	1	C	T	L	L	synonymous	Q8NCB2	ENST00000477224.1	gnomAD	1	246246
chr3	49898925	49898924	49898923	-	389	390	391	130	108	CTG	1	C	T	L	L	synonymous	Q8NCB2-2	ENST00000296471.7	gnomAD	1	246246
chr19	3964682	3964681	3964680	-	371	372	373	124	108	CTG	3	G	T	L	L	synonymous	O43293	ENST00000545797.2	gnomAD	1	246064
chr19	3964682	3964681	3964680	-	371	372	373	124	108	CTG	3	G	T	L	L	synonymous	O43293	ENST00000301264.3	gnomAD	1	246064
chr9	101904940	101904941	101904942	+	941	942	943	314	108	GCG	2	C	T	A	V	missense	P36897-2	ENST00000552516.1	gnomAD	1	245834
chr9	101904940	101904941	101904942	+	698	699	700	233	108	GCG	2	C	T	A	V	missense	P36897-3	ENST00000374990.2	gnomAD	1	245834
chr9	101904940	101904941	101904942	+	929	930	931	310	108	GCG	2	C	T	A	V	missense	P36897	ENST00000374994.4	gnomAD	1	245834
chr9	101904940	101904941	101904942	+	941	942	943	314	108	GCG	3	G	A	A	A	synonymous	P36897-2	ENST00000552516.1	gnomAD	4	245820
chr9	101904940	101904941	101904942	+	698	699	700	233	108	GCG	3	G	A	A	A	synonymous	P36897-3	ENST00000374990.2	gnomAD	4	245820
chr9	101904940	101904941	101904942	+	929	930	931	310	108	GCG	3	G	A	A	A	synonymous	P36897	ENST00000374994.4	gnomAD	4	245820
chr20	30414688	30414689	30414690	+	1172	1173	1174	391	108	TGT	1	T	C	C	R	missense	Q9H1R3	ENST00000375994.2	gnomAD	1	246262
chr20	30414688	30414689	30414690	+	1172	1173	1174	391	108	TGT	1	T	C	C	R	missense	Q9H1R3	ENST00000375985.4	gnomAD	1	246262
chr20	30414688	30414689	30414690	+	1172	1173	1174	391	108	TGT	2	G	C	C	S	missense	Q9H1R3	ENST00000375994.2	gnomAD	1	246258
chr20	30414688	30414689	30414690	+	1172	1173	1174	391	108	TGT	2	G	C	C	S	missense	Q9H1R3	ENST00000375985.4	gnomAD	1	246258
chr19	57744843	57744844	57744845	+	395	396	397	132	108	GCA	3	A	G	A	A	synonymous	Q9UQB9-3	ENST00000415300.2	gnomAD	5	246272
chr19	57744843	57744844	57744845	+	350	351	352	117	108	GCA	3	A	G	A	A	synonymous	Q9UQB9-2	ENST00000598785.1	gnomAD	5	246272
chr19	57744843	57744844	57744845	+	350	351	352	117	108	GCA	3	A	G	A	A	synonymous	Q9UQB9-2	ENST00000448930.1	gnomAD	5	246272
chr19	57744843	57744844	57744845	+	452	453	454	151	108	GCA	3	A	G	A	A	synonymous	Q9UQB9	ENST00000302804.7	gnomAD	5	246272
chr13	21557519	21557518	21557517	-	2327	2328	2329	776	108	ACT	3	T	G	T	T	synonymous	Q9NRM7	ENST00000382592.4	gnomAD	1	246262
chr13	21557519	21557518	21557517	-	2327	2328	2329	776	108	ACT	3	T	G	T	T	synonymous	Q9NRM7	ENST00000542899.1	gnomAD	1	246262
chr13	52726803	52726802	52726801	-	335	336	337	112	108	TGC	3	C	G	C	W	missense	P51956-2	ENST00000400357.2	gnomAD	1	243750
chr2	111398963	111398962	111398961	-	2705	2706	2707	902	108	CTT	2	T	A	L	H	missense	O43683	ENST00000302759.6	gnomAD	1	245924
chr2	111398963	111398962	111398961	-	2645	2646	2647	882	108	CTT	2	T	A	L	H	missense	O43683-3	ENST00000535254.1	gnomAD	1	245924
chr2	111398963	111398962	111398961	-	2705	2706	2707	902	108	CTT	1	C	G	L	V	missense	O43683	ENST00000302759.6	gnomAD	1	245906
chr2	111398963	111398962	111398961	-	2645	2646	2647	882	108	CTT	1	C	G	L	V	missense	O43683-3	ENST00000535254.1	gnomAD	1	245906
chr15	40259755	40259756	40259757	+	1229	1230	1231	410	108	CTG	2	T	C	L	P	missense	Q9P2K8-3	ENST00000559624.1	gnomAD	1	246140
chr15	40259755	40259756	40259757	+	1229	1230	1231	410	108	CTG	2	T	C	L	P	missense	Q9P2K8	ENST00000263791.5	gnomAD	1	246140
chr15	40259755	40259756	40259757	+	1229	1230	1231	410	108	CTG	2	T	C	L	P	missense	Q9P2K8-2	ENST00000382727.2	gnomAD	1	246140
chr15	40259755	40259756	40259757	+	1229	1230	1231	410	108	CTG	3	G	A	L	L	synonymous	Q9P2K8-3	ENST00000559624.1	gnomAD	2	246138
chr15	40259755	40259756	40259757	+	1229	1230	1231	410	108	CTG	3	G	A	L	L	synonymous	Q9P2K8	ENST00000263791.5	gnomAD	2	246138
chr15	40259755	40259756	40259757	+	1229	1230	1231	410	108	CTG	3	G	A	L	L	synonymous	Q9P2K8-2	ENST00000382727.2	gnomAD	2	246138
chr1	20972132	20972133	20972134	+	1040	1041	1042	347	108	CTG	2	T	C	L	P	missense	Q9BXM7	ENST00000321556.4	ClinVar			2408
chr1	20972132	20972133	20972134	+	1040	1041	1042	347	108	CTG	2	T	C	L	P	missense	Q9BXM7	ENST00000321556.4	gnomAD	5	246238
chr9	136255337	136255338	136255339	+	425	426	427	142	108	CTG	3	G	A	L	L	synonymous	Q8NE28	ENST00000371957.3	gnomAD	1	245668
chr1	46491426	46491427	46491428	+	1859	1860	1861	620	108	GTG	3	G	C	V	V	synonymous	Q6P0Q8	ENST00000361297.2	gnomAD	2	246260
chr13	26927967	26927968	26927969	+	407	408	409	136	108	CTA	3	A	G	L	L	synonymous	P49336	ENST00000381527.3	gnomAD	3	246056
chr13	26927967	26927968	26927969	+	407	408	409	136	108	CTA	1	C	T	L	L	synonymous	P49336	ENST00000381527.3	gnomAD	1	246044
chr1	182554537	182554536	182554535	-	1406	1407	1408	469	108	TTT	3	T	A	F	L	missense	Q05823	ENST00000367559.3	gnomAD	1	246132
chr1	182554537	182554536	182554535	-	1406	1407	1408	469	108	TTT	3	T	A	F	L	missense	Q05823	ENST00000444138.1	gnomAD	1	246132
chr1	182554537	182554536	182554535	-	1406	1407	1408	469	108	TTT	3	T	A	F	L	missense	Q05823-2	ENST00000539397.1	gnomAD	1	246132
chr19	14580583	14580584	14580585	+	2174	2175	2176	725	108	GTG	3	G	A	V	V	synonymous	Q16512	ENST00000242783.6	gnomAD	19	246252
chr19	14580583	14580584	14580585	+	2192	2193	2194	731	108	GTG	3	G	A	V	V	synonymous	Q16512-2	ENST00000342216.4	gnomAD	19	246252
chr1	209778966	209778967	209778968	+	383	384	385	128	108	TTG	3	G	T	L	F	missense	Q96NX5	ENST00000361322.2	gnomAD	1	246192
chr1	209778966	209778967	209778968	+	383	384	385	128	108	TTG	3	G	T	L	F	missense	Q96NX5	ENST00000009105.1	gnomAD	1	246192
chr1	209778966	209778967	209778968	+	383	384	385	128	108	TTG	3	G	A	L	L	synonymous	Q96NX5	ENST00000361322.2	gnomAD	1	246192
chr1	209778966	209778967	209778968	+	383	384	385	128	108	TTG	3	G	A	L	L	synonymous	Q96NX5	ENST00000009105.1	gnomAD	1	246192
chr2	203384882	203384883	203384884	+	926	927	928	309	108	ACT	1	A	G	T	A	missense	Q13873	ENST00000374580.4	gnomAD	1	246196
chr2	203384882	203384883	203384884	+	926	927	928	309	108	ACT	1	A	G	T	A	missense	Q13873-2	ENST00000374574.2	gnomAD	1	246196
chr1	1635754	1635753	1635752	-	1604	1605	1606	535	108	CTG	2	T	C	L	P	missense	Q9UQ88	ENST00000378633.1	gnomAD	1	244250
chr1	1635754	1635753	1635752	-	1595	1596	1597	532	108	CTG	2	T	C	L	P	missense	Q9UQ88-2	ENST00000404249.3	gnomAD	1	244250
chr1	1635754	1635753	1635752	-	1565	1566	1567	522	108	CTG	2	T	C	L	P	missense	Q9UQ88-4	ENST00000358779.5	gnomAD	1	244250
chr1	1635754	1635753	1635752	-	1604	1605	1606	535	108	CTG	1	C	T	L	L	synonymous	Q9UQ88	ENST00000378633.1	gnomAD	2	244118
chr1	1635754	1635753	1635752	-	1595	1596	1597	532	108	CTG	1	C	T	L	L	synonymous	Q9UQ88-2	ENST00000404249.3	gnomAD	2	244118
chr1	1635754	1635753	1635752	-	1565	1566	1567	522	108	CTG	1	C	T	L	L	synonymous	Q9UQ88-4	ENST00000358779.5	gnomAD	2	244118
chr21	44841617	44841616	44841615	-	401	402	403	134	108	CTG	3	G	C	L	L	synonymous	P57059	ENST00000270162.6	gnomAD	1	245990
chr17	19284021	19284022	19284023	+	83	84	85	28	108	CTG	3	G	A	L	L	synonymous	Q13164-2	ENST00000299612.7	gnomAD	8	246194
chr17	19284021	19284022	19284023	+	500	501	502	167	108	CTG	3	G	A	L	L	synonymous	Q13164	ENST00000308406.5	gnomAD	8	246194
chr17	19284021	19284022	19284023	+	500	501	502	167	108	CTG	3	G	A	L	L	synonymous	Q13164	ENST00000395602.4	gnomAD	8	246194
chr17	19284021	19284022	19284023	+	500	501	502	167	108	CTG	3	G	A	L	L	synonymous	Q13164	ENST00000395604.3	gnomAD	8	246194
chr17	61787894	61787893	61787892	-	428	429	430	143	108	CTG	3	G	A	L	L	synonymous	Q7RTN6-2	ENST00000392950.4	gnomAD	3	245972
chr17	61787894	61787893	61787892	-	365	366	367	122	108	CTG	3	G	A	L	L	synonymous	Q7RTN6-5	ENST00000375840.4	gnomAD	3	245972
chr17	61787894	61787893	61787892	-	539	540	541	180	108	CTG	3	G	A	L	L	synonymous	Q7RTN6	ENST00000336174.6	gnomAD	3	245972
chr17	61787894	61787893	61787892	-	452	453	454	151	108	CTG	3	G	A	L	L	synonymous	Q7RTN6-6	ENST00000582137.1	gnomAD	3	245972
chr17	61787894	61787893	61787892	-	407	408	409	136	108	CTG	3	G	A	L	L	synonymous	Q7RTN6-4	ENST00000447001.3	gnomAD	3	245972
chr6	37139114	37139115	37139116	+	455	456	457	152	108	CTG	1	C	T	L	L	synonymous	P11309-2	ENST00000373509.5	gnomAD	1	245676
chr11	64607635	64607634	64607633	-	539	540	541	180	108	GTG	3	G	A	V	V	synonymous	Q6DT37	ENST00000342711.5	gnomAD	2	244798
chr11	64607635	64607634	64607633	-	539	540	541	180	108	GTG	2	T	C	V	A	missense	Q6DT37	ENST00000342711.5	gnomAD	1	244864
chr4	898484	898483	898482	-	230	231	232	77	108	TGC	3	C	T	C	C	synonymous	O14976-2	ENST00000511163.1	gnomAD	1	245870
chr4	898484	898483	898482	-	467	468	469	156	108	TGC	3	C	T	C	C	synonymous	O14976	ENST00000314167.4	gnomAD	1	245870
chr4	898484	898483	898482	-	230	231	232	77	108	TGC	2	G	C	C	S	missense	O14976-2	ENST00000511163.1	gnomAD	1	245856
chr4	898484	898483	898482	-	467	468	469	156	108	TGC	2	G	C	C	S	missense	O14976	ENST00000314167.4	gnomAD	1	245856
chr2	220344529	220344530	220344531	+	5111	5112	5113	1704	108	CTA	3	A	C	L	L	synonymous	Q15772	ENST00000312358.7	gnomAD	1	246104
chr2	220344529	220344530	220344531	+	5111	5112	5113	1704	108	CTA	3	A	G	L	L	synonymous	Q15772	ENST00000312358.7	gnomAD	3	246104
chr19	7975868	7975869	7975870	+	680	681	682	227	108	GTG	1	G	A	V	M	missense	O14733-4	ENST00000397981.3	gnomAD	1	243898
chr19	7975868	7975869	7975870	+	680	681	682	227	108	GTG	1	G	A	V	M	missense	O14733	ENST00000397979.3	gnomAD	1	243898
chr19	7975868	7975869	7975870	+	728	729	730	243	108	GTG	1	G	A	V	M	missense	O14733-3	ENST00000397983.3	gnomAD	1	243898
chr10	105752795	105752796	105752797	+	419	420	421	140	108	TTA	3	A	C	L	F	missense	Q9H2G2-2	ENST00000335753.4	gnomAD	1	245676
chr10	105752795	105752796	105752797	+	419	420	421	140	108	TTA	3	A	C	L	F	missense	Q9H2G2	ENST00000369755.3	gnomAD	1	245676
chr22	22160231	22160230	22160229	-	401	402	403	134	108	CTC	3	C	T	L	L	synonymous	P28482	ENST00000215832.6	gnomAD	1	246210
chr22	22160231	22160230	22160229	-	401	402	403	134	108	CTC	3	C	T	L	L	synonymous	P28482	ENST00000398822.3	gnomAD	1	246210
chr22	22160231	22160230	22160229	-	401	402	403	134	108	CTC	3	C	T	L	L	synonymous	P28482-2	ENST00000544786.1	gnomAD	1	246210
chr20	2097452	2097453	2097454	+	1034	1035	1036	345	108	ACG	3	G	A	T	T	synonymous	Q8TDR2	ENST00000381482.3	gnomAD	2	246090
chr12	121693371	121693370	121693369	-	890	891	892	297	108	ATC	3	C	T	I	I	synonymous	Q96RR4-2	ENST00000392473.2	gnomAD	346	243644
chr12	121693371	121693370	121693369	-	890	891	892	297	108	ATC	3	C	T	I	I	synonymous	Q96RR4-7	ENST00000392474.2	gnomAD	346	243644
chr12	121693371	121693370	121693369	-	890	891	892	297	108	ATC	3	C	T	I	I	synonymous	Q96RR4	ENST00000402834.4	gnomAD	346	243644
chr12	121693371	121693370	121693369	-	890	891	892	297	108	ATC	3	C	T	I	I	synonymous	Q96RR4	ENST00000404169.3	gnomAD	346	243644
chr12	121693371	121693370	121693369	-	890	891	892	297	108	ATC	3	C	T	I	I	synonymous	Q96RR4	ENST00000324774.5	gnomAD	346	243644
chr12	121693371	121693370	121693369	-	890	891	892	297	108	ATC	3	C	T	I	I	synonymous	Q96RR4-6	ENST00000446440.2	gnomAD	346	243644
chr12	121693371	121693370	121693369	-	890	891	892	297	108	ATC	3	C	T	I	I	synonymous	Q96RR4-4	ENST00000347034.2	gnomAD	346	243644
chr12	121693371	121693370	121693369	-	890	891	892	297	108	ATC	3	C	T	I	I	synonymous	Q96RR4-3	ENST00000337174.3	gnomAD	346	243644
chr12	121693371	121693370	121693369	-	890	891	892	297	108	ATC	3	C	T	I	I	synonymous	Q96RR4-3	ENST00000412367.2	gnomAD	346	243644
chr12	121693371	121693370	121693369	-	890	891	892	297	108	ATC	3	C	T	I	I	synonymous	Q96RR4-5	ENST00000538733.1	gnomAD	346	243644
chr12	121693371	121693370	121693369	-	890	891	892	297	108	ATC	3	C	G	I	M	missense	Q96RR4-2	ENST00000392473.2	gnomAD	2	243644
chr12	121693371	121693370	121693369	-	890	891	892	297	108	ATC	3	C	G	I	M	missense	Q96RR4-7	ENST00000392474.2	gnomAD	2	243644
chr12	121693371	121693370	121693369	-	890	891	892	297	108	ATC	3	C	G	I	M	missense	Q96RR4	ENST00000402834.4	gnomAD	2	243644
chr12	121693371	121693370	121693369	-	890	891	892	297	108	ATC	3	C	G	I	M	missense	Q96RR4	ENST00000404169.3	gnomAD	2	243644
chr12	121693371	121693370	121693369	-	890	891	892	297	108	ATC	3	C	G	I	M	missense	Q96RR4	ENST00000324774.5	gnomAD	2	243644
chr12	121693371	121693370	121693369	-	890	891	892	297	108	ATC	3	C	G	I	M	missense	Q96RR4-6	ENST00000446440.2	gnomAD	2	243644
chr12	121693371	121693370	121693369	-	890	891	892	297	108	ATC	3	C	G	I	M	missense	Q96RR4-4	ENST00000347034.2	gnomAD	2	243644
chr12	121693371	121693370	121693369	-	890	891	892	297	108	ATC	3	C	G	I	M	missense	Q96RR4-3	ENST00000337174.3	gnomAD	2	243644
chr12	121693371	121693370	121693369	-	890	891	892	297	108	ATC	3	C	G	I	M	missense	Q96RR4-3	ENST00000412367.2	gnomAD	2	243644
chr12	121693371	121693370	121693369	-	890	891	892	297	108	ATC	3	C	G	I	M	missense	Q96RR4-5	ENST00000538733.1	gnomAD	2	243644
chr1	205277735	205277734	205277733	-	479	480	481	160	108	GTC	1	G	T	V	F	missense	Q9H093	ENST00000367157.3	gnomAD	2	245956
chr1	205277735	205277734	205277733	-	479	480	481	160	108	GTC	1	G	A	V	I	missense	Q9H093	ENST00000367157.3	gnomAD	6	245956
chr14	30068328	30068327	30068326	-	2072	2073	2074	691	108	CTC	3	C	T	L	L	synonymous	Q15139	ENST00000331968.5	gnomAD	2	245242
chr6	136934311	136934310	136934309	-	2363	2364	2365	788	108	CTG	1	C	T	L	L	synonymous	Q99683	ENST00000359015.4	gnomAD	1	245660
chr6	136934311	136934310	136934309	-	104	105	106	35	108	CTG	1	C	T	L	L	synonymous	Q99683-2	ENST00000355845.4	gnomAD	1	245660
chr17	3783658	3783657	3783656	-	893	894	895	298	108	ATC	1	A	T	I	F	missense	Q8N5S9-2	ENST00000158166.5	gnomAD	1	245676
chr17	3783658	3783657	3783656	-	779	780	781	260	108	ATC	1	A	T	I	F	missense	Q8N5S9	ENST00000348335.2	gnomAD	1	245676
chr6	36040747	36040748	36040749	+	404	405	406	135	108	CTC	3	C	T	L	L	synonymous	Q16539-2	ENST00000229795.3	gnomAD	1	244390
chr6	36040747	36040748	36040749	+	404	405	406	135	108	CTC	3	C	T	L	L	synonymous	Q16539-4	ENST00000310795.4	gnomAD	1	244390
chr6	36040747	36040748	36040749	+	404	405	406	135	108	CTC	3	C	T	L	L	synonymous	Q16539	ENST00000229794.4	gnomAD	1	244390
chr6	150001167	150001166	150001165	-	2438	2439	2440	813	108	ACC	3	C	T	T	T	synonymous	O95835	ENST00000253339.5	gnomAD	1	246188
chr6	150001167	150001166	150001165	-	2438	2439	2440	813	108	ACC	3	C	T	T	T	synonymous	O95835	ENST00000543571.1	gnomAD	1	246188
chr17	64737796	64737797	64737798	+	1343	1344	1345	448	108	TCC	3	C	T	S	S	synonymous	P17252	ENST00000413366.3	gnomAD	2	246216
chr15	75134416	75133850	75133849	-	398	399	400	133	108	GCT	3	T	C	A	A	synonymous	Q6PHR2-4	ENST00000568667.1	gnomAD	19	245956
chr15	75134416	75133850	75133849	-	365	366	367	122	108	GCT	3	T	C	A	A	synonymous	Q6PHR2-3	ENST00000569437.1	gnomAD	19	245956
chr15	75134416	75133850	75133849	-	365	366	367	122	108	GCT	3	T	C	A	A	synonymous	Q6PHR2	ENST00000440863.2	gnomAD	19	245956
chr3	9804651	9804650	9804649	-	377	378	379	126	108	CTG	3	G	A	L	L	synonymous	Q14012	ENST00000256460.3	gnomAD	4	246244
chr5	40771926	40771925	40771924	-	404	405	406	135	108	CTT	1	C	G	L	V	missense	Q13131	ENST00000397128.2	gnomAD	1	242494
chr5	40771926	40771925	40771924	-	449	450	451	150	108	CTT	1	C	G	L	V	missense	Q13131-2	ENST00000354209.3	gnomAD	1	242494
chr4	170511936	170511935	170511934	-	338	339	340	113	108	TGT	1	T	C	C	R	missense	Q96PY6	ENST00000439128.2	gnomAD	3	221728
chr4	170511936	170511935	170511934	-	338	339	340	113	108	TGT	1	T	C	C	R	missense	Q96PY6-6	ENST00000511633.1	gnomAD	3	221728
chr4	170511936	170511935	170511934	-	338	339	340	113	108	TGT	1	T	C	C	R	missense	Q96PY6-4	ENST00000512193.1	gnomAD	3	221728
chr4	170511936	170511935	170511934	-	338	339	340	113	108	TGT	1	T	C	C	R	missense	Q96PY6-3	ENST00000507142.1	gnomAD	3	221728
chr4	170511936	170511935	170511934	-	338	339	340	113	108	TGT	1	T	C	C	R	missense	Q96PY6-2	ENST00000510533.1	gnomAD	3	221728
chr11	33308879	33308880	33308881	+	920	921	922	307	108	GCC	1	G	A	A	T	missense	Q9H422-2	ENST00000456517.1	gnomAD	1	245988
chr11	33308879	33308880	33308881	+	920	921	922	307	108	GCC	1	G	A	A	T	missense	Q9H422-2	ENST00000379016.3	gnomAD	1	245988
chr11	33308879	33308880	33308881	+	920	921	922	307	108	GCC	1	G	A	A	T	missense	Q9H422-2	ENST00000525975.1	gnomAD	1	245988
chr11	33308879	33308880	33308881	+	920	921	922	307	108	GCC	1	G	A	A	T	missense	Q9H422	ENST00000303296.4	gnomAD	1	245988
chr2	202698589	202698590	202698591	+	473	474	475	158	108	TTG	1	T	C	L	L	synonymous	Q96Q40-4	ENST00000260967.2	gnomAD	34	246044
chr2	202698589	202698590	202698591	+	473	474	475	158	108	TTG	1	T	C	L	L	synonymous	Q96Q40-4	ENST00000410091.3	gnomAD	34	246044
chr2	202698589	202698590	202698591	+	626	627	628	209	108	TTG	1	T	C	L	L	synonymous	Q96Q40	ENST00000374598.4	gnomAD	34	246044
chr2	202698589	202698590	202698591	+	626	627	628	209	108	TTG	1	T	C	L	L	synonymous	Q96Q40-5	ENST00000450471.2	gnomAD	34	246044
chr2	202698589	202698590	202698591	+	626	627	628	209	108	TTG	1	T	C	L	L	synonymous	Q96Q40-3	ENST00000434439.1	gnomAD	34	246044
chr2	202698589	202698590	202698591	+	473	474	475	158	108	TTG	3	G	A	L	L	synonymous	Q96Q40-4	ENST00000260967.2	gnomAD	1	245954
chr2	202698589	202698590	202698591	+	473	474	475	158	108	TTG	3	G	A	L	L	synonymous	Q96Q40-4	ENST00000410091.3	gnomAD	1	245954
chr2	202698589	202698590	202698591	+	626	627	628	209	108	TTG	3	G	A	L	L	synonymous	Q96Q40	ENST00000374598.4	gnomAD	1	245954
chr2	202698589	202698590	202698591	+	626	627	628	209	108	TTG	3	G	A	L	L	synonymous	Q96Q40-5	ENST00000450471.2	gnomAD	1	245954
chr2	202698589	202698590	202698591	+	626	627	628	209	108	TTG	3	G	A	L	L	synonymous	Q96Q40-3	ENST00000434439.1	gnomAD	1	245954
chr10	54040595	54040596	54040597	+	1451	1452	1453	484	108	GTA	1	G	C	V	L	missense	Q13976-2	ENST00000373980.4	gnomAD	11	245184
chr10	54040595	54040596	54040597	+	1406	1407	1408	469	108	GTA	1	G	C	V	L	missense	Q13976	ENST00000401604.2	gnomAD	11	245184
chr10	54040595	54040596	54040597	+	560	561	562	187	108	GTA	1	G	C	V	L	missense	Q13976-3	ENST00000373975.2	gnomAD	11	245184
chr5	133695620	133695619	133695618	-	329	330	331	110	108	CTT	3	T	A	L	L	synonymous	Q8IVW4-2	ENST00000435211.1	gnomAD	2	206646
chr5	133695620	133695619	133695618	-	329	330	331	110	108	CTT	3	T	A	L	L	synonymous	Q8IVW4-2	ENST00000523832.1	gnomAD	2	206646
chr5	133695620	133695619	133695618	-	329	330	331	110	108	CTT	3	T	A	L	L	synonymous	Q8IVW4	ENST00000265334.4	gnomAD	2	206646
chr12	106480538	106480537	106480536	-	488	489	490	163	108	GTC	1	G	A	V	I	missense	O60285	ENST00000261402.2	gnomAD	1	246034
chr2	37486821	37486820	37486819	-	2051	2052	2053	684	108	CTT	3	T	C	L	L	synonymous	O94806	ENST00000234179.2	gnomAD	15	244626
chr2	37486821	37486820	37486819	-	2051	2052	2053	684	108	CTT	3	T	C	L	L	synonymous	O94806	ENST00000379066.1	gnomAD	15	244626
chr2	37486821	37486820	37486819	-	2051	2052	2053	684	108	CTT	1	C	T	L	F	missense	O94806	ENST00000234179.2	gnomAD	1	243922
chr2	37486821	37486820	37486819	-	2051	2052	2053	684	108	CTT	1	C	T	L	F	missense	O94806	ENST00000379066.1	gnomAD	1	243922
chr3	170002268	170002269	170002270	+	1088	1089	1090	363	108	AGT	1	A	G	S	G	missense	P41743	ENST00000295797.4	gnomAD	1	242208
chr3	170002268	170002269	170002270	+	1088	1089	1090	363	108	AGT	3	T	C	S	S	synonymous	P41743	ENST00000295797.4	gnomAD	3	244970
chr11	116798034	116798033	116798032	-	344	345	346	115	108	GTC	1	G	A	V	I	missense	Q9Y2K2-4	ENST00000542607.1	gnomAD	1	246108
chr11	116798034	116798033	116798032	-	344	345	346	115	108	GTC	1	G	A	V	I	missense	Q9Y2K2	ENST00000292055.4	gnomAD	1	246108
chr2	202340422	202340423	202340424	+	506	507	508	169	108	GTG	1	G	A	V	M	missense	Q9C0K7-2	ENST00000392249.2	gnomAD	9	245948
chr2	202340422	202340423	202340424	+	506	507	508	169	108	GTG	1	G	A	V	M	missense	Q9C0K7	ENST00000194530.3	gnomAD	9	245948
chr14	24675886	24675887	24675888	+	398	399	400	133	108	ACC	3	C	G	T	T	synonymous	Q6SA08-2	ENST00000339917.5	gnomAD	1	245606
chr14	24675886	24675887	24675888	+	170	171	172	57	108	ACC	3	C	G	T	T	synonymous	Q6SA08-3	ENST00000556621.1	gnomAD	1	245606
chr14	24675886	24675887	24675888	+	398	399	400	133	108	ACC	3	C	G	T	T	synonymous	Q6SA08	ENST00000287913.6	gnomAD	1	245606
chr1	84662333	84662334	84662335	+	455	456	457	152	108	GTG	3	G	A	V	V	synonymous	P22694	ENST00000370689.2	gnomAD	311	245354
chr1	84662333	84662334	84662335	+	365	366	367	122	108	GTG	3	G	A	V	V	synonymous	P22694-10	ENST00000394839.2	gnomAD	311	245354
chr1	84662333	84662334	84662335	+	596	597	598	199	108	GTG	3	G	A	V	V	synonymous	P22694-2	ENST00000370685.3	gnomAD	311	245354
chr1	84662333	84662334	84662335	+	467	468	469	156	108	GTG	3	G	A	V	V	synonymous	P22694-7	ENST00000370682.3	gnomAD	311	245354
chr1	84662333	84662334	84662335	+	476	477	478	159	108	GTG	3	G	A	V	V	synonymous	P22694-9	ENST00000394838.2	gnomAD	311	245354
chr1	84662333	84662334	84662335	+	455	456	457	152	108	GTG	3	G	A	V	V	synonymous	P22694-8	ENST00000370688.3	gnomAD	311	245354
chr20	42199326	42199327	42199328	+	431	432	433	144	108	GCC	2	C	T	A	V	missense	Q9HBY8-2	ENST00000373100.1	gnomAD	2	245774
chr20	42199326	42199327	42199328	+	431	432	433	144	108	GCC	2	C	T	A	V	missense	Q9HBY8-2	ENST00000423407.3	gnomAD	2	245774
chr20	42199326	42199327	42199328	+	431	432	433	144	108	GCC	2	C	T	A	V	missense	Q9HBY8-2	ENST00000373092.3	gnomAD	2	245774
chr20	42199326	42199327	42199328	+	611	612	613	204	108	GCC	2	C	T	A	V	missense	Q9HBY8	ENST00000341458.4	gnomAD	2	245774
chr20	42199326	42199327	42199328	+	509	510	511	170	108	GCC	2	C	T	A	V	missense	Q9HBY8-3	ENST00000426287.1	gnomAD	2	245774
chr4	151153915	151153916	151153917	+	1502	1503	1504	501	109	AAT	2	A	G	N	S	missense	Q8N568	ENST00000296550.7	gnomAD	27	246228
chr4	151153915	151153916	151153917	+	1499	1500	1501	500	109	AAT	2	A	G	N	S	missense	Q8N568-2	ENST00000506325.1	gnomAD	27	246228
chr4	151153915	151153916	151153917	+	1553	1554	1555	518	109	AAT	2	A	G	N	S	missense	Q8N568-3	ENST00000302176.8	gnomAD	27	246228
chr15	52339069	52339070	52339071	+	413	414	415	138	109	CGG	3	G	C	R	R	synonymous	Q16659	ENST00000261845.5	gnomAD	1	245980
chr19	40743926	40743925	40743924	-	782	783	784	261	109	TCG	3	G	A	S	S	synonymous	P31751-2	ENST00000311278.6	gnomAD	1	243496
chr19	40743926	40743925	40743924	-	782	783	784	261	109	TCG	3	G	A	S	S	synonymous	P31751	ENST00000392038.2	gnomAD	1	243496
chr19	40743926	40743925	40743924	-	782	783	784	261	109	TCG	3	G	A	S	S	synonymous	P31751	ENST00000424901.1	gnomAD	1	243496
chr19	40743926	40743925	40743924	-	782	783	784	261	109	TCG	2	C	T	S	L	missense	P31751-2	ENST00000311278.6	gnomAD	2	243320
chr19	40743926	40743925	40743924	-	782	783	784	261	109	TCG	2	C	T	S	L	missense	P31751	ENST00000392038.2	gnomAD	2	243320
chr19	40743926	40743925	40743924	-	782	783	784	261	109	TCG	2	C	T	S	L	missense	P31751	ENST00000424901.1	gnomAD	2	243320
chr11	64569540	64569539	64569538	-	365	366	367	122	109	AAG	3	G	A	K	K	synonymous	Q12851-2	ENST00000377350.3	gnomAD	1	243584
chr11	64569540	64569539	64569538	-	365	366	367	122	109	AAG	3	G	A	K	K	synonymous	Q12851	ENST00000294066.2	gnomAD	1	243584
chr2	46313461	46313462	46313463	+	1553	1554	1555	518	109	TCG	2	C	T	S	L	missense	Q02156	ENST00000306156.3	gnomAD	8	234550
chr2	46313461	46313462	46313463	+	1553	1554	1555	518	109	TCG	3	G	T	S	S	synonymous	Q02156	ENST00000306156.3	gnomAD	1	234376
chr2	46313461	46313462	46313463	+	1553	1554	1555	518	109	TCG	3	G	A	S	S	synonymous	Q02156	ENST00000306156.3	gnomAD	9	234376
chr6	52895890	52895889	52895888	-	332	333	334	111	109	CAA	3	A	G	Q	Q	synonymous	Q9UPZ9	ENST00000350082.5	gnomAD	1	245986
chr6	52895890	52895889	52895888	-	332	333	334	111	109	CAA	3	A	G	Q	Q	synonymous	Q9UPZ9	ENST00000356971.3	gnomAD	1	245986
chr3	50679713	50679714	50679715	+	455	456	457	152	109	ACT	1	A	G	T	A	missense	Q16644	ENST00000446044.1	gnomAD	4	245966
chr3	50679713	50679714	50679715	+	455	456	457	152	109	ACT	1	A	G	T	A	missense	Q16644	ENST00000357955.2	gnomAD	4	245966
chr22	19119276	19119277	19119278	+	365	366	367	122	109	TCC	2	C	T	S	F	missense	Q96PF2	ENST00000399635.2	gnomAD	3	245766
chr22	19119276	19119277	19119278	+	365	366	367	122	109	TCC	3	C	T	S	S	synonymous	Q96PF2	ENST00000399635.2	gnomAD	25	245730
chr22	19119276	19119277	19119278	+	365	366	367	122	109	TCC	3	C	A	S	S	synonymous	Q96PF2	ENST00000399635.2	gnomAD	0	245730
chr6	10813904	10813903	10813902	-	332	333	334	111	109	CAA	1	C	G	Q	E	missense	P20794	ENST00000354489.2	gnomAD	1	246200
chr6	10813904	10813903	10813902	-	332	333	334	111	109	CAA	1	C	G	Q	E	missense	P20794	ENST00000313243.2	gnomAD	1	246200
chr6	10813904	10813903	10813902	-	332	333	334	111	109	CAA	1	C	G	Q	E	missense	P20794	ENST00000474039.1	gnomAD	1	246200
chr6	136934308	136934307	136934306	-	2366	2367	2368	789	109	GAA	3	A	G	E	E	synonymous	Q99683	ENST00000359015.4	gnomAD	6	245582
chr6	136934308	136934307	136934306	-	107	108	109	36	109	GAA	3	A	G	E	E	synonymous	Q99683-2	ENST00000355845.4	gnomAD	6	245582
chr1	36820830	36820829	36820828	-	548	549	550	183	109	CGC	3	C	T	R	R	synonymous	Q8N2I9-3	ENST00000359297.2	gnomAD	6	245212
chr1	36820830	36820829	36820828	-	563	564	565	188	109	CGC	3	C	T	R	R	synonymous	Q8N2I9-4	ENST00000373130.3	gnomAD	6	245212
chr1	36820830	36820829	36820828	-	548	549	550	183	109	CGC	3	C	T	R	R	synonymous	Q8N2I9	ENST00000373132.3	gnomAD	6	245212
chr1	36820830	36820829	36820828	-	548	549	550	183	109	CGC	3	C	T	R	R	synonymous	Q8N2I9	ENST00000373129.3	gnomAD	6	245212
chr1	36820830	36820829	36820828	-	548	549	550	183	109	CGC	2	G	A	R	H	missense	Q8N2I9-3	ENST00000359297.2	gnomAD	3	245258
chr1	36820830	36820829	36820828	-	563	564	565	188	109	CGC	2	G	A	R	H	missense	Q8N2I9-4	ENST00000373130.3	gnomAD	3	245258
chr1	36820830	36820829	36820828	-	548	549	550	183	109	CGC	2	G	A	R	H	missense	Q8N2I9	ENST00000373132.3	gnomAD	3	245258
chr1	36820830	36820829	36820828	-	548	549	550	183	109	CGC	2	G	A	R	H	missense	Q8N2I9	ENST00000373129.3	gnomAD	3	245258
chr1	36820830	36820829	36820828	-	548	549	550	183	109	CGC	1	C	T	R	C	missense	Q8N2I9-3	ENST00000359297.2	gnomAD	2	245322
chr1	36820830	36820829	36820828	-	563	564	565	188	109	CGC	1	C	T	R	C	missense	Q8N2I9-4	ENST00000373130.3	gnomAD	2	245322
chr1	36820830	36820829	36820828	-	548	549	550	183	109	CGC	1	C	T	R	C	missense	Q8N2I9	ENST00000373132.3	gnomAD	2	245322
chr1	36820830	36820829	36820828	-	548	549	550	183	109	CGC	1	C	T	R	C	missense	Q8N2I9	ENST00000373129.3	gnomAD	2	245322
chr8	42162707	42162708	42162709	+	392	393	394	131	109	TCT	3	T	C	S	S	synonymous	O14920-3	ENST00000519735.1	gnomAD	2	246120
chr8	42162707	42162708	42162709	+	215	216	217	72	109	TCT	3	T	C	S	S	synonymous	O14920-4	ENST00000416505.2	gnomAD	2	246120
chr8	42162707	42162708	42162709	+	392	393	394	131	109	TCT	3	T	C	S	S	synonymous	O14920	ENST00000520810.1	gnomAD	2	246120
chr8	42162707	42162708	42162709	+	386	387	388	129	109	TCT	3	T	C	S	S	synonymous	O14920-2	ENST00000520835.1	gnomAD	2	246120
chr3	170002271	170002272	170002273	+	1091	1092	1093	364	109	CTA	3	A	C	L	L	synonymous	P41743	ENST00000295797.4	gnomAD	1	245110
chr3	170002271	170002272	170002273	+	1091	1092	1093	364	109	CTA	1	C	G	L	V	missense	P41743	ENST00000295797.4	gnomAD	8	244856
chr3	170002271	170002272	170002273	+	1091	1092	1093	364	109	CTA	1	C	T	L	L	synonymous	P41743	ENST00000295797.4	gnomAD	1	244856
chr2	12863596	12863597	12863598	+	482	483	484	161	109	TCG	2	C	T	S	L	missense	Q92519	ENST00000155926.4	gnomAD	3	246136
chr2	12863596	12863597	12863598	+	482	483	484	161	109	TCG	3	G	A	S	S	synonymous	Q92519	ENST00000155926.4	gnomAD	12	246122
chr5	68553939	68553940	68553941	+	368	369	370	123	109	CAA	1	C	T	Q	*	nonsense	P50613	ENST00000256443.3	gnomAD	7	235752
chr16	30129759	30129758	30129757	-	455	456	457	152	109	CGG	3	G	A	R	R	synonymous	P27361-3	ENST00000395199.3	gnomAD	2	246174
chr16	30129759	30129758	30129757	-	455	456	457	152	109	CGG	3	G	A	R	R	synonymous	P27361-3	ENST00000403394.1	gnomAD	2	246174
chr16	30129759	30129758	30129757	-	455	456	457	152	109	CGG	3	G	A	R	R	synonymous	P27361-2	ENST00000322266.5	gnomAD	2	246174
chr16	30129759	30129758	30129757	-	455	456	457	152	109	CGG	3	G	A	R	R	synonymous	P27361-2	ENST00000395202.1	gnomAD	2	246174
chr16	30129759	30129758	30129757	-	455	456	457	152	109	CGG	3	G	A	R	R	synonymous	P27361	ENST00000263025.4	gnomAD	2	246174
chr16	30129759	30129758	30129757	-	455	456	457	152	109	CGG	2	G	C	R	P	missense	P27361-3	ENST00000395199.3	gnomAD	1	246174
chr16	30129759	30129758	30129757	-	455	456	457	152	109	CGG	2	G	C	R	P	missense	P27361-3	ENST00000403394.1	gnomAD	1	246174
chr16	30129759	30129758	30129757	-	455	456	457	152	109	CGG	2	G	C	R	P	missense	P27361-2	ENST00000322266.5	gnomAD	1	246174
chr16	30129759	30129758	30129757	-	455	456	457	152	109	CGG	2	G	C	R	P	missense	P27361-2	ENST00000395202.1	gnomAD	1	246174
chr16	30129759	30129758	30129757	-	455	456	457	152	109	CGG	2	G	C	R	P	missense	P27361	ENST00000263025.4	gnomAD	1	246174
chr2	220355504	220355505	220355506	+	9212	9213	9214	3071	109	CAA	2	A	G	Q	R	missense	Q15772	ENST00000312358.7	gnomAD	1	246226
chr18	18625293	18625292	18625291	-	551	552	553	184	109	CTT	3	T	C	L	L	synonymous	Q13464	ENST00000399799.2	gnomAD	3	243192
chr9	90252946	90252947	90252948	+	374	375	376	125	109	AAT	2	A	G	N	S	missense	P53355	ENST00000358077.5	gnomAD	1	246220
chr9	90252946	90252947	90252948	+	374	375	376	125	109	AAT	2	A	G	N	S	missense	P53355	ENST00000472284.1	gnomAD	1	246220
chr9	90252946	90252947	90252948	+	374	375	376	125	109	AAT	2	A	G	N	S	missense	P53355	ENST00000408954.3	gnomAD	1	246220
chr9	90252946	90252947	90252948	+	374	375	376	125	109	AAT	2	A	G	N	S	missense	P53355-4	ENST00000491893.1	gnomAD	1	246220
chr2	242051848	242051847	242051846	-	3341	3342	3343	1114	109	TCA	3	A	G	S	S	synonymous	Q96RG2	ENST00000405260.1	gnomAD	1	246144
chr2	242051848	242051847	242051846	-	3341	3342	3343	1114	109	TCA	3	A	G	S	S	synonymous	Q96RG2	ENST00000234040.4	gnomAD	1	246144
chr2	242051848	242051847	242051846	-	3362	3363	3364	1121	109	TCA	3	A	G	S	S	synonymous	Q96RG2-2	ENST00000358649.4	gnomAD	1	246144
chr8	144801025	144801026	144801027	+	419	420	421	140	109	CGG	2	G	A	R	Q	missense	Q8TD08-3	ENST00000395107.4	gnomAD	2	239666
chr8	144801025	144801026	144801027	+	368	369	370	123	109	CGG	2	G	A	R	Q	missense	Q8TD08	ENST00000338033.4	gnomAD	2	239666
chr8	144801025	144801026	144801027	+	368	369	370	123	109	CGG	2	G	A	R	Q	missense	Q8TD08-2	ENST00000395108.2	gnomAD	2	239666
chr21	44841614	44841613	44841612	-	404	405	406	135	109	TCG	3	G	A	S	S	synonymous	P57059	ENST00000270162.6	gnomAD	3	246000
chr21	44841614	44841613	44841612	-	404	405	406	135	109	TCG	2	C	T	S	L	missense	P57059	ENST00000270162.6	gnomAD	3	245986
chr17	19284024	19284025	19284026	+	86	87	88	29	109	CGG	1	C	T	R	W	missense	Q13164-2	ENST00000299612.7	gnomAD	1	246162
chr17	19284024	19284025	19284026	+	503	504	505	168	109	CGG	1	C	T	R	W	missense	Q13164	ENST00000308406.5	gnomAD	1	246162
chr17	19284024	19284025	19284026	+	503	504	505	168	109	CGG	1	C	T	R	W	missense	Q13164	ENST00000395602.4	gnomAD	1	246162
chr17	19284024	19284025	19284026	+	503	504	505	168	109	CGG	1	C	T	R	W	missense	Q13164	ENST00000395604.3	gnomAD	1	246162
chr9	101904943	101904944	101904945	+	944	945	946	315	109	AGC	3	C	T	S	S	synonymous	P36897-2	ENST00000552516.1	gnomAD	5	245826
chr9	101904943	101904944	101904945	+	701	702	703	234	109	AGC	3	C	T	S	S	synonymous	P36897-3	ENST00000374990.2	gnomAD	5	245826
chr9	101904943	101904944	101904945	+	932	933	934	311	109	AGC	3	C	T	S	S	synonymous	P36897	ENST00000374994.4	gnomAD	5	245826
chr11	67049373	67049374	67049375	+	908	909	910	303	109	CTG	1	C	T	L	L	synonymous	P25098	ENST00000308595.5	gnomAD	1	246096
chr1	1635751	1635750	1635749	-	1607	1608	1609	536	109	CGG	3	G	T	R	R	synonymous	Q9UQ88	ENST00000378633.1	gnomAD	113691	240378
chr1	1635751	1635750	1635749	-	1598	1599	1600	533	109	CGG	3	G	T	R	R	synonymous	Q9UQ88-2	ENST00000404249.3	gnomAD	113691	240378
chr1	1635751	1635750	1635749	-	1568	1569	1570	523	109	CGG	3	G	T	R	R	synonymous	Q9UQ88-4	ENST00000358779.5	gnomAD	113691	240378
chr1	1635751	1635750	1635749	-	1607	1608	1609	536	109	CGG	2	G	A	R	Q	missense	Q9UQ88	ENST00000378633.1	gnomAD	10	244336
chr1	1635751	1635750	1635749	-	1598	1599	1600	533	109	CGG	2	G	A	R	Q	missense	Q9UQ88-2	ENST00000404249.3	gnomAD	10	244336
chr1	1635751	1635750	1635749	-	1568	1569	1570	523	109	CGG	2	G	A	R	Q	missense	Q9UQ88-4	ENST00000358779.5	gnomAD	10	244336
chr1	1635751	1635750	1635749	-	1607	1608	1609	536	109	CGG	1	C	T	R	W	missense	Q9UQ88	ENST00000378633.1	gnomAD	2	244148
chr1	1635751	1635750	1635749	-	1598	1599	1600	533	109	CGG	1	C	T	R	W	missense	Q9UQ88-2	ENST00000404249.3	gnomAD	2	244148
chr1	1635751	1635750	1635749	-	1568	1569	1570	523	109	CGG	1	C	T	R	W	missense	Q9UQ88-4	ENST00000358779.5	gnomAD	2	244148
chr10	6504305	6504304	6504303	-	1469	1470	1471	490	109	CTT	2	T	C	L	P	missense	Q04759	ENST00000263125.5	gnomAD	1	245570
chr10	6504305	6504304	6504303	-	1094	1095	1096	365	109	CTT	2	T	C	L	P	missense	Q04759-3	ENST00000539722.1	gnomAD	1	245570
chr10	6504305	6504304	6504303	-	1469	1470	1471	490	109	CTT	2	T	C	L	P	missense	Q04759-2	ENST00000397176.2	gnomAD	1	245570
chr9	130550363	130550364	130550365	+	404	405	406	135	109	AAC	3	C	T	N	N	synonymous	P50750	ENST00000373264.4	gnomAD	21	246232
chr9	130550363	130550364	130550365	+	755	756	757	252	109	AAC	3	C	T	N	N	synonymous	P50750-2	ENST00000373265.2	gnomAD	21	246232
chr19	14580586	14580587	14580588	+	2177	2178	2179	726	109	CTG	1	C	T	L	L	synonymous	Q16512	ENST00000242783.6	gnomAD	6	246250
chr19	14580586	14580587	14580588	+	2195	2196	2197	732	109	CTG	1	C	T	L	L	synonymous	Q16512-2	ENST00000342216.4	gnomAD	6	246250
chr12	52377908	52377909	52377910	+	938	939	940	313	109	AGT	1	A	G	S	G	missense	P36896-2	ENST00000426655.2	gnomAD	1	246196
chr12	52377908	52377909	52377910	+	938	939	940	313	109	AGT	1	A	G	S	G	missense	P36896-3	ENST00000415850.2	gnomAD	1	246196
chr12	52377908	52377909	52377910	+	782	783	784	261	109	AGT	1	A	G	S	G	missense	P36896-5	ENST00000542485.1	gnomAD	1	246196
chr12	52377908	52377909	52377910	+	938	939	940	313	109	AGT	1	A	G	S	G	missense	P36896	ENST00000257963.4	gnomAD	1	246196
chr12	52377908	52377909	52377910	+	1061	1062	1063	354	109	AGT	1	A	G	S	G	missense	P36896-4	ENST00000541224.1	gnomAD	1	246196
chr12	52377908	52377909	52377910	+	938	939	940	313	109	AGT	3	T	C	S	S	synonymous	P36896-2	ENST00000426655.2	gnomAD	1	246174
chr12	52377908	52377909	52377910	+	938	939	940	313	109	AGT	3	T	C	S	S	synonymous	P36896-3	ENST00000415850.2	gnomAD	1	246174
chr12	52377908	52377909	52377910	+	782	783	784	261	109	AGT	3	T	C	S	S	synonymous	P36896-5	ENST00000542485.1	gnomAD	1	246174
chr12	52377908	52377909	52377910	+	938	939	940	313	109	AGT	3	T	C	S	S	synonymous	P36896	ENST00000257963.4	gnomAD	1	246174
chr12	52377908	52377909	52377910	+	1061	1062	1063	354	109	AGT	3	T	C	S	S	synonymous	P36896-4	ENST00000541224.1	gnomAD	1	246174
chr1	206821504	206821505	206821506	+	962	963	964	321	109	CAA	3	A	G	Q	Q	synonymous	O43781	ENST00000367109.2	gnomAD	63	246102
chr1	206821504	206821505	206821506	+	902	903	904	301	109	CAA	3	A	G	Q	Q	synonymous	O43781-2	ENST00000367106.1	gnomAD	63	246102
chr1	206821504	206821505	206821506	+	902	903	904	301	109	CAA	3	A	G	Q	Q	synonymous	O43781-2	ENST00000367108.3	gnomAD	63	246102
chr11	64607632	64607631	64607630	-	542	543	544	181	109	CTG	1	C	T	L	L	synonymous	Q6DT37	ENST00000342711.5	gnomAD	30	244734
chr10	54040598	54040599	54040600	+	1454	1455	1456	485	109	GAA	3	A	C	E	D	missense	Q13976-2	ENST00000373980.4	gnomAD	4	245220
chr10	54040598	54040599	54040600	+	1409	1410	1411	470	109	GAA	3	A	C	E	D	missense	Q13976	ENST00000401604.2	gnomAD	4	245220
chr10	54040598	54040599	54040600	+	563	564	565	188	109	GAA	3	A	C	E	D	missense	Q13976-3	ENST00000373975.2	gnomAD	4	245220
chr2	58316769	58316770	58316771	+	455	456	457	152	109	GAT	1	G	A	D	N	missense	Q86Y07-5	ENST00000412104.2	gnomAD	3	231694
chr2	58316769	58316770	58316771	+	455	456	457	152	109	GAT	1	G	A	D	N	missense	Q86Y07-5	ENST00000417641.2	gnomAD	3	231694
chr2	58316769	58316770	58316771	+	455	456	457	152	109	GAT	1	G	A	D	N	missense	Q86Y07	ENST00000340157.4	gnomAD	3	231694
chr2	58316769	58316770	58316771	+	455	456	457	152	109	GAT	1	G	A	D	N	missense	Q86Y07	ENST00000435505.2	gnomAD	3	231694
chr2	58316769	58316770	58316771	+	386	387	388	129	109	GAT	1	G	A	D	N	missense	Q86Y07-3	ENST00000440705.2	gnomAD	3	231694
chr1	209778969	209778970	209778971	+	386	387	388	129	109	TCG	2	C	T	S	L	missense	Q96NX5	ENST00000361322.2	gnomAD	20	246180
chr1	209778969	209778970	209778971	+	386	387	388	129	109	TCG	2	C	T	S	L	missense	Q96NX5	ENST00000009105.1	gnomAD	20	246180
chr1	209778969	209778970	209778971	+	386	387	388	129	109	TCG	3	G	A	S	S	synonymous	Q96NX5	ENST00000361322.2	gnomAD	86	246166
chr1	209778969	209778970	209778971	+	386	387	388	129	109	TCG	3	G	A	S	S	synonymous	Q96NX5	ENST00000009105.1	gnomAD	86	246166
chr14	24675889	24675890	24675891	+	401	402	403	134	109	CTG	3	G	A	L	L	synonymous	Q6SA08-2	ENST00000339917.5	gnomAD	1	245534
chr14	24675889	24675890	24675891	+	173	174	175	58	109	CTG	3	G	A	L	L	synonymous	Q6SA08-3	ENST00000556621.1	gnomAD	1	245534
chr14	24675889	24675890	24675891	+	401	402	403	134	109	CTG	3	G	A	L	L	synonymous	Q6SA08	ENST00000287913.6	gnomAD	1	245534
chr9	90586103	90586102	90586101	-	338	339	340	113	109	AAG	3	G	A	K	K	synonymous	Q8IZL9-5	ENST00000375883.3	gnomAD	1	246000
chr9	90586103	90586102	90586101	-	338	339	340	113	109	AAG	3	G	A	K	K	synonymous	Q8IZL9	ENST00000325303.8	gnomAD	1	246000
chr9	90586103	90586102	90586101	-	338	339	340	113	109	AAG	3	G	A	K	K	synonymous	Q8IZL9-2	ENST00000375871.4	gnomAD	1	246000
chr9	90586103	90586102	90586101	-	338	339	340	113	109	AAG	3	G	A	K	K	synonymous	Q8IZL9-3	ENST00000605159.1	gnomAD	1	246000
chr9	90586103	90586102	90586101	-	377	378	379	126	109	AAG	3	G	A	K	K	synonymous	Q8IZL9-4	ENST00000336654.5	gnomAD	1	246000
chr15	77407235	77407234	77407233	-	4505	4506	4507	1502	109	TCT	2	C	G	S	C	missense	Q9H792	ENST00000560626.2	gnomAD	9	245730
chr15	77407235	77407234	77407233	-	4505	4506	4507	1502	109	TCT	2	C	G	S	C	missense	Q9H792	ENST00000312493.4	gnomAD	9	245730
chr15	77407235	77407234	77407233	-	4505	4506	4507	1502	109	TCT	2	C	T	S	F	missense	Q9H792	ENST00000560626.2	gnomAD	1	245730
chr15	77407235	77407234	77407233	-	4505	4506	4507	1502	109	TCT	2	C	T	S	F	missense	Q9H792	ENST00000312493.4	gnomAD	1	245730
chr17	64737799	64737800	64737801	+	1346	1347	1348	449	109	ATC	3	C	T	I	I	synonymous	P17252	ENST00000413366.3	gnomAD	3	246208
chr3	130463663	130463662	130463661	-	401	402	403	134	109	ACA	1	A	G	T	A	missense	Q99570	ENST00000356763.3	gnomAD	62	246244
chr8	87076541	87076540	87076539	-	506	507	508	169	109	GAT	1	G	A	D	N	missense	Q96QS6	ENST00000276616.2	gnomAD	2	246190
chr11	9603171	9603172	9603173	+	1235	1236	1237	412	109	CGA	2	G	A	R	Q	missense	P30291	ENST00000450114.2	gnomAD	2	245688
chr11	9603171	9603172	9603173	+	593	594	595	198	109	CGA	2	G	A	R	Q	missense	P30291-2	ENST00000299613.6	gnomAD	2	245688
chr13	26927970	26927971	26927972	+	410	411	412	137	109	GAT	2	A	G	D	G	missense	P49336	ENST00000381527.3	gnomAD	1	246048
chr7	90546937	90546938	90546939	+	671	672	673	224	109	CGA	1	C	T	R	*	nonsense	O94921-2	ENST00000265741.3	gnomAD	1	245970
chr7	90546937	90546938	90546939	+	725	726	727	242	109	CGA	1	C	T	R	*	nonsense	O94921	ENST00000380050.3	gnomAD	1	245970
chr7	90546937	90546938	90546939	+	587	588	589	196	109	CGA	1	C	T	R	*	nonsense	O94921-3	ENST00000406263.1	gnomAD	1	245970
chr12	64860683	64860684	64860685	+	362	363	364	121	109	GGT	1	G	A	G	S	missense	Q9UHD2	ENST00000331710.5	gnomAD	1	221682
chr12	64860683	64860684	64860685	+	362	363	364	121	109	GGT	3	T	C	G	G	synonymous	Q9UHD2	ENST00000331710.5	gnomAD	2	221696
chr1	243736278	243736277	243736276	-	770	771	772	257	109	TCT	2	C	G	S	C	missense	Q9Y243-2	ENST00000336199.5	gnomAD	1	245820
chr1	243736278	243736277	243736276	-	770	771	772	257	109	TCT	2	C	G	S	C	missense	Q9Y243-2	ENST00000366540.1	gnomAD	1	245820
chr1	243736278	243736277	243736276	-	770	771	772	257	109	TCT	2	C	G	S	C	missense	Q9Y243	ENST00000263826.5	gnomAD	1	245820
chr1	243736278	243736277	243736276	-	770	771	772	257	109	TCT	2	C	G	S	C	missense	Q9Y243	ENST00000366539.1	gnomAD	1	245820
chr1	213415562	213415563	213415564	+	2744	2745	2746	915	109	GTA	3	A	G	V	V	synonymous	Q96S38	ENST00000366960.3	gnomAD	133	245770
chr1	213415562	213415563	213415564	+	2708	2709	2710	903	109	GTA	3	A	G	V	V	synonymous	Q96S38-2	ENST00000366959.3	gnomAD	133	245770
chr16	24185861	24185862	24185863	+	1355	1356	1357	452	109	ATC	3	C	T	I	I	synonymous	P05771	ENST00000321728.7	gnomAD	4	245466
chr16	24185861	24185862	24185863	+	1355	1356	1357	452	109	ATC	3	C	T	I	I	synonymous	P05771-2	ENST00000303531.7	gnomAD	4	245466
chr16	24185861	24185862	24185863	+	1355	1356	1357	452	109	ATC	3	C	A	I	I	synonymous	P05771	ENST00000321728.7	gnomAD	1	245466
chr16	24185861	24185862	24185863	+	1355	1356	1357	452	109	ATC	3	C	A	I	I	synonymous	P05771-2	ENST00000303531.7	gnomAD	1	245466
chr17	61787891	61787890	61787889	-	431	432	433	144	109	AAG	3	G	A	K	K	synonymous	Q7RTN6-2	ENST00000392950.4	gnomAD	1	245966
chr17	61787891	61787890	61787889	-	368	369	370	123	109	AAG	3	G	A	K	K	synonymous	Q7RTN6-5	ENST00000375840.4	gnomAD	1	245966
chr17	61787891	61787890	61787889	-	542	543	544	181	109	AAG	3	G	A	K	K	synonymous	Q7RTN6	ENST00000336174.6	gnomAD	1	245966
chr17	61787891	61787890	61787889	-	455	456	457	152	109	AAG	3	G	A	K	K	synonymous	Q7RTN6-6	ENST00000582137.1	gnomAD	1	245966
chr17	61787891	61787890	61787889	-	410	411	412	137	109	AAG	3	G	A	K	K	synonymous	Q7RTN6-4	ENST00000447001.3	gnomAD	1	245966
chr17	61787891	61787890	61787889	-	431	432	433	144	109	AAG	1	A	G	K	E	missense	Q7RTN6-2	ENST00000392950.4	gnomAD	1	245968
chr17	61787891	61787890	61787889	-	368	369	370	123	109	AAG	1	A	G	K	E	missense	Q7RTN6-5	ENST00000375840.4	gnomAD	1	245968
chr17	61787891	61787890	61787889	-	542	543	544	181	109	AAG	1	A	G	K	E	missense	Q7RTN6	ENST00000336174.6	gnomAD	1	245968
chr17	61787891	61787890	61787889	-	455	456	457	152	109	AAG	1	A	G	K	E	missense	Q7RTN6-6	ENST00000582137.1	gnomAD	1	245968
chr17	61787891	61787890	61787889	-	410	411	412	137	109	AAG	1	A	G	K	E	missense	Q7RTN6-4	ENST00000447001.3	gnomAD	1	245968
chr19	4101272	4101271	4101270	-	536	537	538	179	109	CGG	1	C	T	R	W	missense	P36507	ENST00000262948.5	gnomAD	22	191884
chr19	4101272	4101271	4101270	-	536	537	538	179	109	CGG	3	G	C	R	R	synonymous	P36507	ENST00000262948.5	gnomAD	4	192698
chr22	22160228	22160227	22160226	-	404	405	406	135	109	AGA	2	G	C	R	T	missense	P28482	ENST00000215832.6	ClinVar			208698
chr22	22160228	22160227	22160226	-	404	405	406	135	109	AGA	2	G	C	R	T	missense	P28482	ENST00000398822.3	ClinVar			208698
chr22	22160228	22160227	22160226	-	404	405	406	135	109	AGA	2	G	C	R	T	missense	P28482-2	ENST00000544786.1	ClinVar			208698
chr2	128072381	128072380	128072379	-	1406	1407	1408	469	109	GAG	1	G	A	E	K	missense	Q9Y2U5	ENST00000344908.5	gnomAD	1	245770
chr2	128072381	128072380	128072379	-	1406	1407	1408	469	109	GAG	1	G	A	E	K	missense	Q9Y2U5	ENST00000409947.1	gnomAD	1	245770
chr7	92355086	92355085	92355084	-	392	393	394	131	109	CGA	2	G	A	R	Q	missense	Q00534	ENST00000424848.2	gnomAD	3	245120
chr7	92355086	92355085	92355084	-	392	393	394	131	109	CGA	2	G	A	R	Q	missense	Q00534	ENST00000265734.4	gnomAD	3	245120
chr5	14507319	14507320	14507321	+	1199	1200	1201	400	109	GAA	3	A	C	E	D	missense	O75962-3	ENST00000344135.5	gnomAD	2	245548
chr5	14507319	14507320	14507321	+	8702	8703	8704	2901	109	GAA	3	A	C	E	D	missense	O75962	ENST00000344204.4	gnomAD	2	245548
chr5	14507319	14507320	14507321	+	8174	8175	8176	2725	109	GAA	3	A	C	E	D	missense	O75962-2	ENST00000537187.1	gnomAD	2	245548
chr17	19750170	19750169	19750168	-	350	351	352	117	109	GCT	3	T	C	A	A	synonymous	Q8IYT8	ENST00000361658.2	gnomAD	1171	246006
chr17	19750170	19750169	19750168	-	350	351	352	117	109	GCT	3	T	C	A	A	synonymous	Q8IYT8	ENST00000395544.4	gnomAD	1171	246006
chr1	114483906	114483907	114483908	+	902	903	904	301	109	ACA	1	A	G	T	A	missense	Q86Z02-2	ENST00000369559.4	gnomAD	3	246230
chr1	114483906	114483907	114483908	+	902	903	904	301	109	ACA	1	A	G	T	A	missense	Q86Z02	ENST00000426820.2	gnomAD	3	246230
chr1	114483906	114483907	114483908	+	902	903	904	301	109	ACA	1	A	G	T	A	missense	Q86Z02	ENST00000369558.1	gnomAD	3	246230
chr1	114483906	114483907	114483908	+	902	903	904	301	109	ACA	3	A	G	T	T	synonymous	Q86Z02-2	ENST00000369559.4	gnomAD	74	246226
chr1	114483906	114483907	114483908	+	902	903	904	301	109	ACA	3	A	G	T	T	synonymous	Q86Z02	ENST00000426820.2	gnomAD	74	246226
chr1	114483906	114483907	114483908	+	902	903	904	301	109	ACA	3	A	G	T	T	synonymous	Q86Z02	ENST00000369558.1	gnomAD	74	246226
chr12	66622089	66622090	66622091	+	827	828	829	276	109	AAA	1	A	G	K	E	missense	Q9Y616	ENST00000261233.4	gnomAD	1	246268
chr12	66622089	66622090	66622091	+	644	645	646	215	109	AAA	1	A	G	K	E	missense	Q9Y616-2	ENST00000457197.2	gnomAD	1	246268
chr3	124436182	124436183	124436184	+	3275	3276	3277	1092	109	GAG	1	G	C	E	Q	missense	O60229-4	ENST00000291478.5	gnomAD	1	245594
chr3	124436182	124436183	124436184	+	3179	3180	3181	1060	109	GAG	1	G	C	E	Q	missense	O60229-6	ENST00000428018.2	gnomAD	1	245594
chr1	205496943	205496944	205496945	+	842	843	844	281	109	CGG	2	G	A	R	Q	missense	Q07002-3	ENST00000506784.1	gnomAD	7	246096
chr1	205496943	205496944	205496945	+	752	753	754	251	109	CGG	2	G	A	R	Q	missense	Q07002-2	ENST00000429964.2	gnomAD	7	246096
chr1	205496943	205496944	205496945	+	752	753	754	251	109	CGG	2	G	A	R	Q	missense	Q07002-2	ENST00000360066.2	gnomAD	7	246096
chr1	205496943	205496944	205496945	+	842	843	844	281	109	CGG	2	G	C	R	P	missense	Q07002-3	ENST00000506784.1	gnomAD	2	246096
chr1	205496943	205496944	205496945	+	752	753	754	251	109	CGG	2	G	C	R	P	missense	Q07002-2	ENST00000429964.2	gnomAD	2	246096
chr1	205496943	205496944	205496945	+	752	753	754	251	109	CGG	2	G	C	R	P	missense	Q07002-2	ENST00000360066.2	gnomAD	2	246096
chr1	205496943	205496944	205496945	+	842	843	844	281	109	CGG	1	C	T	R	W	missense	Q07002-3	ENST00000506784.1	gnomAD	35	246104
chr1	205496943	205496944	205496945	+	752	753	754	251	109	CGG	1	C	T	R	W	missense	Q07002-2	ENST00000429964.2	gnomAD	35	246104
chr1	205496943	205496944	205496945	+	752	753	754	251	109	CGG	1	C	T	R	W	missense	Q07002-2	ENST00000360066.2	gnomAD	35	246104
chr4	5333080	5333081	5333082	+	395	396	397	132	109	CTG	1	C	A	L	M	missense	Q9NY57	ENST00000282908.5	gnomAD	1	245330
chr4	5333080	5333081	5333082	+	254	255	256	85	109	CTG	1	C	A	L	M	missense	Q9NY57-2	ENST00000510398.1	gnomAD	1	245330
chr4	5333080	5333081	5333082	+	395	396	397	132	109	CTG	1	C	T	L	L	synonymous	Q9NY57	ENST00000282908.5	gnomAD	2	245330
chr4	5333080	5333081	5333082	+	254	255	256	85	109	CTG	1	C	T	L	L	synonymous	Q9NY57-2	ENST00000510398.1	gnomAD	2	245330
chr13	99127555	99127554	99127553	-	389	390	391	130	109	AAA	3	A	G	K	K	synonymous	Q9Y6E0-2	ENST00000397517.2	gnomAD	2	246104
chr13	99127555	99127554	99127553	-	425	426	427	142	109	AAA	3	A	G	K	K	synonymous	Q9Y6E0	ENST00000376547.3	gnomAD	2	246104
chr19	45769489	45769490	45769491	+	500	501	502	167	109	TCG	2	C	T	S	L	missense	Q96L34	ENST00000262891.4	gnomAD	2	246108
chr19	45769489	45769490	45769491	+	500	501	502	167	109	TCG	2	C	T	S	L	missense	Q96L34-2	ENST00000300843.4	gnomAD	2	246108
chr19	45769489	45769490	45769491	+	500	501	502	167	109	TCG	3	G	A	S	S	synonymous	Q96L34	ENST00000262891.4	gnomAD	3	246108
chr19	45769489	45769490	45769491	+	500	501	502	167	109	TCG	3	G	A	S	S	synonymous	Q96L34-2	ENST00000300843.4	gnomAD	3	246108
chr14	102718276	102718275	102718274	-	341	342	343	114	109	AAG	2	A	C	K	T	missense	Q9UQ07-6	ENST00000522874.1	gnomAD	1	244916
chr14	102718276	102718275	102718274	-	251	252	253	84	109	AAG	2	A	C	K	T	missense	Q9UQ07-5	ENST00000524214.1	gnomAD	1	244916
chr14	102718276	102718275	102718274	-	341	342	343	114	109	AAG	2	A	C	K	T	missense	Q9UQ07	ENST00000361847.2	gnomAD	1	244916
chr5	57754280	57754279	57754278	-	572	573	574	191	109	TCT	3	T	C	S	S	synonymous	Q9NYY3	ENST00000274289.3	gnomAD	2	246232
chr5	57754280	57754279	57754278	-	572	573	574	191	109	TCT	2	C	T	S	F	missense	Q9NYY3	ENST00000274289.3	gnomAD	1	246232
chr12	118675918	118675917	118675916	-	398	399	400	133	109	CAT	1	C	T	H	Y	missense	Q9H2K8	ENST00000392533.3	gnomAD	1	245734
chr12	118675918	118675917	118675916	-	398	399	400	133	109	CAT	1	C	T	H	Y	missense	Q9H2K8	ENST00000419821.2	gnomAD	1	245734
chr1	155236532	155236531	155236530	-	824	825	826	275	109	CAG	3	G	C	Q	H	missense	P49760-3	ENST00000361168.5	gnomAD	2	245076
chr1	155236532	155236531	155236530	-	827	828	829	276	109	CAG	3	G	C	Q	H	missense	P49760	ENST00000368361.4	gnomAD	2	245076
chr1	155236532	155236531	155236530	-	827	828	829	276	109	CAG	3	G	C	Q	H	missense	P49760	ENST00000536801.1	gnomAD	2	245076
chr3	141499507	141499508	141499509	+	905	906	907	302	109	TGT	2	G	A	C	Y	missense	Q8WTQ7	ENST00000264952.2	gnomAD	1	246236
chr21	43176780	43176779	43176778	-	380	381	382	127	109	GTG	1	G	A	V	M	missense	P57078-2	ENST00000332512.3	gnomAD	1	246018
chr21	43176780	43176779	43176778	-	380	381	382	127	109	GTG	1	G	A	V	M	missense	P57078	ENST00000352483.2	gnomAD	1	246018
chr17	61769171	61769172	61769173	+	1424	1425	1426	475	109	GAG	3	G	A	E	E	synonymous	Q99759	ENST00000361733.3	gnomAD	6	246252
chr17	61769171	61769172	61769173	+	1517	1518	1519	506	109	GAG	3	G	A	E	E	synonymous	Q99759-2	ENST00000361357.3	gnomAD	6	246252
chr17	61769171	61769172	61769173	+	1517	1518	1519	506	109	GAG	3	G	A	E	E	synonymous	Q99759-2	ENST00000579585.1	gnomAD	6	246252
chr19	7975871	7975872	7975873	+	683	684	685	228	109	AAG	3	G	C	K	N	missense	O14733-4	ENST00000397981.3	gnomAD	1	244092
chr19	7975871	7975872	7975873	+	683	684	685	228	109	AAG	3	G	C	K	N	missense	O14733	ENST00000397979.3	gnomAD	1	244092
chr19	7975871	7975872	7975873	+	731	732	733	244	109	AAG	3	G	C	K	N	missense	O14733-3	ENST00000397983.3	gnomAD	1	244092
chr7	23827629	23827630	23827631	+	2519	2520	2521	840	109	CAG	3	G	C	Q	H	missense	Q9BXU1-3	ENST00000433467.2	gnomAD	5	233568
chr7	23827629	23827630	23827631	+	2450	2451	2452	817	109	CAG	3	G	C	Q	H	missense	Q9BXU1-2	ENST00000428484.1	gnomAD	5	233568
chr7	23827629	23827630	23827631	+	2450	2451	2452	817	109	CAG	3	G	C	Q	H	missense	Q9BXU1-2	ENST00000354639.3	gnomAD	5	233568
chr7	23827629	23827630	23827631	+	2519	2520	2521	840	109	CAG	3	G	C	Q	H	missense	Q9BXU1	ENST00000355870.3	gnomAD	5	233568
chr17	3783655	3783654	3783653	-	896	897	898	299	109	CTG	1	C	T	L	L	synonymous	Q8N5S9-2	ENST00000158166.5	gnomAD	3	245660
chr17	3783655	3783654	3783653	-	782	783	784	261	109	CTG	1	C	T	L	L	synonymous	Q8N5S9	ENST00000348335.2	gnomAD	3	245660
chr7	141423026	141423027	141423028	+	974	975	976	325	109	CTT	1	C	A	L	I	missense	P0C1S8	ENST00000397541.2	gnomAD	1	246110
chr7	141423026	141423027	141423028	+	974	975	976	325	109	CTT	2	T	C	L	P	missense	P0C1S8	ENST00000397541.2	gnomAD	1	246134
chr4	3021518	3021519	3021520	+	893	894	895	298	109	TGC	3	C	T	C	C	synonymous	P32298	ENST00000398052.4	gnomAD	28	246148
chr4	3021518	3021519	3021520	+	797	798	799	266	109	TGC	3	C	T	C	C	synonymous	P32298-2	ENST00000345167.6	gnomAD	28	246148
chr4	3021518	3021519	3021520	+	797	798	799	266	109	TGC	3	C	T	C	C	synonymous	P32298-3	ENST00000398051.4	gnomAD	28	246148
chr4	3021518	3021519	3021520	+	893	894	895	298	109	TGC	3	C	T	C	C	synonymous	P32298-4	ENST00000504933.1	gnomAD	28	246148
chr4	3021518	3021519	3021520	+	893	894	895	298	109	TGC	3	C	A	C	*	nonsense	P32298	ENST00000398052.4	gnomAD	1	246148
chr4	3021518	3021519	3021520	+	797	798	799	266	109	TGC	3	C	A	C	*	nonsense	P32298-2	ENST00000345167.6	gnomAD	1	246148
chr4	3021518	3021519	3021520	+	797	798	799	266	109	TGC	3	C	A	C	*	nonsense	P32298-3	ENST00000398051.4	gnomAD	1	246148
chr4	3021518	3021519	3021520	+	893	894	895	298	109	TGC	3	C	A	C	*	nonsense	P32298-4	ENST00000504933.1	gnomAD	1	246148
chr4	3021518	3021519	3021520	+	893	894	895	298	109	TGC	2	G	A	C	Y	missense	P32298	ENST00000398052.4	gnomAD	3	246192
chr4	3021518	3021519	3021520	+	797	798	799	266	109	TGC	2	G	A	C	Y	missense	P32298-2	ENST00000345167.6	gnomAD	3	246192
chr4	3021518	3021519	3021520	+	797	798	799	266	109	TGC	2	G	A	C	Y	missense	P32298-3	ENST00000398051.4	gnomAD	3	246192
chr4	3021518	3021519	3021520	+	893	894	895	298	109	TGC	2	G	A	C	Y	missense	P32298-4	ENST00000504933.1	gnomAD	3	246192
chr10	121196313	121196314	121196315	+	890	891	892	297	109	TGC	1	T	C	C	R	missense	P34947	ENST00000392870.2	gnomAD	1	245278
chr10	121196313	121196314	121196315	+	890	891	892	297	109	TGC	3	C	T	C	C	synonymous	P34947	ENST00000392870.2	gnomAD	2	244758
chr7	6077105	6077104	6077103	-	1283	1284	1285	428	109	GAA	2	A	G	E	G	missense	Q9BQI3	ENST00000199389.6	gnomAD	4	246028
chr7	6077105	6077104	6077103	-	1283	1284	1285	428	109	GAA	3	A	G	E	E	synonymous	Q9BQI3	ENST00000199389.6	gnomAD	1	246020
chr19	1978861	1978862	1978863	+	452	453	454	151	109	ACG	1	A	G	T	A	missense	P78368	ENST00000255641.8	gnomAD	87	229484
chr19	1978861	1978862	1978863	+	452	453	454	151	109	ACG	1	A	T	T	S	missense	P78368	ENST00000255641.8	gnomAD	3	229484
chr19	1978861	1978862	1978863	+	452	453	454	151	109	ACG	3	G	A	T	T	synonymous	P78368	ENST00000255641.8	gnomAD	1	229874
chr20	2097455	2097456	2097457	+	1037	1038	1039	346	109	AGC	2	G	C	S	T	missense	Q8TDR2	ENST00000381482.3	gnomAD	1	246100
chr20	2097455	2097456	2097457	+	1037	1038	1039	346	109	AGC	3	C	A	S	R	missense	Q8TDR2	ENST00000381482.3	gnomAD	5	246082
chr2	179399569	179399568	179399567	-	96851	96852	96853	32284	109	GAA	1	G	A	E	K	missense	Q8WZ42	ENST00000591111.1	gnomAD	3	242176
chr2	179399569	179399568	179399567	-	101774	101775	101776	33925	109	GAA	1	G	A	E	K	missense	Q8WZ42-12	ENST00000589042.1	gnomAD	3	242176
chr2	179399569	179399568	179399567	-	74579	74580	74581	24860	109	GAA	1	G	A	E	K	missense	Q8WZ42-3	ENST00000460472.2	gnomAD	3	242176
chr2	179399569	179399568	179399567	-	75155	75156	75157	25052	109	GAA	1	G	A	E	K	missense	Q8WZ42-9	ENST00000342175.6	gnomAD	3	242176
chr2	179399569	179399568	179399567	-	94070	94071	94072	31357	109	GAA	1	G	A	E	K	missense	Q8WZ42-11	ENST00000342992.6	gnomAD	3	242176
chr2	179399569	179399568	179399567	-	74954	74955	74956	24985	109	GAA	1	G	A	E	K	missense	Q8WZ42-10	ENST00000359218.5	gnomAD	3	242176
chr5	56181839	56181840	56181841	+	4064	4065	4066	1355	109	CGT	2	G	A	R	H	missense	Q13233	ENST00000399503.3	gnomAD	1	246078
chr5	56181839	56181840	56181841	+	4064	4065	4066	1355	109	CGT	1	C	T	R	C	missense	Q13233	ENST00000399503.3	gnomAD	1	246070
chr1	198247157	198247158	198247159	+	440	441	442	147	109	AGT	1	A	G	S	G	missense	Q8TDX7	ENST00000367385.4	gnomAD	6	245092
chr1	198247157	198247158	198247159	+	440	441	442	147	109	AGT	1	A	G	S	G	missense	Q8TDX7	ENST00000538004.1	gnomAD	6	245092
chr1	198247157	198247158	198247159	+	440	441	442	147	109	AGT	3	T	C	S	S	synonymous	Q8TDX7	ENST00000367385.4	gnomAD	2	244954
chr1	198247157	198247158	198247159	+	440	441	442	147	109	AGT	3	T	C	S	S	synonymous	Q8TDX7	ENST00000538004.1	gnomAD	2	244954
chr16	29990351	29990352	29990353	+	410	411	412	137	109	CAG	3	G	A	Q	Q	synonymous	Q9UL54-4	ENST00000543033.1	gnomAD	14	246230
chr16	29990351	29990352	29990353	+	410	411	412	137	109	CAG	3	G	A	Q	Q	synonymous	Q9UL54-2	ENST00000279394.3	gnomAD	14	246230
chr16	29990351	29990352	29990353	+	410	411	412	137	109	CAG	3	G	A	Q	Q	synonymous	Q9UL54	ENST00000308893.4	gnomAD	14	246230
chr21	38862623	38862624	38862625	+	812	813	814	271	109	ACT	3	T	C	T	T	synonymous	Q13627-5	ENST00000338785.3	gnomAD	1	246176
chr21	38862623	38862624	38862625	+	812	813	814	271	109	ACT	3	T	C	T	T	synonymous	Q13627-5	ENST00000451934.1	gnomAD	1	246176
chr21	38862623	38862624	38862625	+	785	786	787	262	109	ACT	3	T	C	T	T	synonymous	Q13627-2	ENST00000339659.4	gnomAD	1	246176
chr21	38862623	38862624	38862625	+	812	813	814	271	109	ACT	3	T	C	T	T	synonymous	Q13627	ENST00000398960.2	gnomAD	1	246176
chr21	38862623	38862624	38862625	+	812	813	814	271	109	ACT	3	T	C	T	T	synonymous	Q13627-3	ENST00000398956.2	gnomAD	1	246176
chr20	372141	372142	372143	+	503	504	505	168	109	ACC	3	C	T	T	T	synonymous	Q96RU7	ENST00000217233.3	gnomAD	4	245236
chr3	53221378	53221379	53221380	+	1376	1377	1378	459	109	TGT	1	T	C	C	R	missense	Q05655	ENST00000330452.3	gnomAD	1	246264
chr3	53221378	53221379	53221380	+	1376	1377	1378	459	109	TGT	1	T	C	C	R	missense	Q05655	ENST00000394729.2	gnomAD	1	246264
chr3	53221378	53221379	53221380	+	1376	1377	1378	459	109	TGT	2	G	A	C	Y	missense	Q05655	ENST00000330452.3	gnomAD	2	246260
chr3	53221378	53221379	53221380	+	1376	1377	1378	459	109	TGT	2	G	A	C	Y	missense	Q05655	ENST00000394729.2	gnomAD	2	246260
chr11	8478915	8478914	8478913	-	671	672	673	224	109	TCA	3	A	G	S	S	synonymous	Q9BYT3-2	ENST00000396673.1	gnomAD	1	245996
chr11	8478915	8478914	8478913	-	671	672	673	224	109	TCA	3	A	G	S	S	synonymous	Q9BYT3	ENST00000315204.1	gnomAD	1	245996
chr11	8478915	8478914	8478913	-	671	672	673	224	109	TCA	3	A	G	S	S	synonymous	Q9BYT3	ENST00000396672.1	gnomAD	1	245996
chr11	8478915	8478914	8478913	-	671	672	673	224	109	TCA	3	A	G	S	S	synonymous	Q9BYT3	ENST00000447869.1	gnomAD	1	245996
chr14	30068325	30068324	30068323	-	2075	2076	2077	692	109	GTG	1	G	A	V	M	missense	Q15139	ENST00000331968.5	gnomAD	2	245270
chr15	75133848	75133847	75133846	-	401	402	403	134	109	AGC	3	C	T	S	S	synonymous	Q6PHR2-4	ENST00000568667.1	gnomAD	8	245946
chr15	75133848	75133847	75133846	-	368	369	370	123	109	AGC	3	C	T	S	S	synonymous	Q6PHR2-3	ENST00000569437.1	gnomAD	8	245946
chr15	75133848	75133847	75133846	-	368	369	370	123	109	AGC	3	C	T	S	S	synonymous	Q6PHR2	ENST00000440863.2	gnomAD	8	245946
chr8	27679847	27679846	27679845	-	455	456	457	152	109	AGA	2	G	A	R	K	missense	Q96KB5	ENST00000301905.4	gnomAD	3	243620
chr8	27679847	27679846	27679845	-	455	456	457	152	109	AGA	2	G	A	R	K	missense	Q96KB5-2	ENST00000522944.1	gnomAD	3	243620
chr22	50705811	50705810	50705809	-	83	84	85	28	109	CGC	3	C	G	R	R	synonymous	Q15759-3	ENST00000449719.2	gnomAD	1	238040
chr22	50705811	50705810	50705809	-	407	408	409	136	109	CGC	3	C	G	R	R	synonymous	Q15759	ENST00000330651.6	gnomAD	1	238040
chr2	203384885	203384886	203384887	+	929	930	931	310	109	AGA	1	A	T	R	*	nonsense	Q13873	ENST00000374580.4	ClinVar			425843
chr2	203384885	203384886	203384887	+	929	930	931	310	109	AGA	1	A	T	R	*	nonsense	Q13873-2	ENST00000374574.2	ClinVar			425843
chr2	203384885	203384886	203384887	+	929	930	931	310	109	AGA	2	G	T	R	I	missense	Q13873	ENST00000374580.4	gnomAD	2	246188
chr2	203384885	203384886	203384887	+	929	930	931	310	109	AGA	2	G	T	R	I	missense	Q13873-2	ENST00000374574.2	gnomAD	2	246188
chr15	40259758	40259759	40259760	+	1232	1233	1234	411	109	TCA	2	C	T	S	L	missense	Q9P2K8-3	ENST00000559624.1	gnomAD	2	246150
chr15	40259758	40259759	40259760	+	1232	1233	1234	411	109	TCA	2	C	T	S	L	missense	Q9P2K8	ENST00000263791.5	gnomAD	2	246150
chr15	40259758	40259759	40259760	+	1232	1233	1234	411	109	TCA	2	C	T	S	L	missense	Q9P2K8-2	ENST00000382727.2	gnomAD	2	246150
chr19	12975703	12975704	12975705	+	1448	1449	1450	483	109	CTA	3	A	T	L	L	synonymous	Q9Y2H9	ENST00000251472.4	gnomAD	4	246254
chr11	116798031	116798030	116798029	-	347	348	349	116	109	ACA	3	A	G	T	T	synonymous	Q9Y2K2-4	ENST00000542607.1	gnomAD	2	246132
chr11	116798031	116798030	116798029	-	347	348	349	116	109	ACA	3	A	G	T	T	synonymous	Q9Y2K2	ENST00000292055.4	gnomAD	2	246132
chr5	133695617	133695616	133695615	-	332	333	334	111	109	CGA	2	G	A	R	Q	missense	Q8IVW4-2	ENST00000435211.1	gnomAD	8	206168
chr5	133695617	133695616	133695615	-	332	333	334	111	109	CGA	2	G	A	R	Q	missense	Q8IVW4-2	ENST00000523832.1	gnomAD	8	206168
chr5	133695617	133695616	133695615	-	332	333	334	111	109	CGA	2	G	A	R	Q	missense	Q8IVW4	ENST00000265334.4	gnomAD	8	206168
chr14	75587253	75587252	75587251	-	485	486	487	162	109	TCA	3	A	G	S	S	synonymous	Q8TD19	ENST00000238616.5	gnomAD	49	245804
chr14	75587253	75587252	75587251	-	485	486	487	162	109	TCA	3	A	T	S	S	synonymous	Q8TD19	ENST00000238616.5	gnomAD	1	245804
chr5	178040486	178040485	178040484	-	815	816	817	272	109	CAG	2	A	G	Q	R	missense	Q9HAZ1	ENST00000316308.4	gnomAD	1	209194
chr2	220344532	220344533	220344534	+	5114	5115	5116	1705	109	GAG	3	G	A	E	E	synonymous	Q15772	ENST00000312358.7	gnomAD	1	246104
chr14	61952334	61952335	61952336	+	1394	1395	1396	465	109	TCG	3	G	A	S	S	synonymous	P24723	ENST00000332981.5	gnomAD	8	246212
chr14	61952334	61952335	61952336	+	911	912	913	304	109	TCG	3	G	A	S	S	synonymous	P24723-2	ENST00000555082.1	gnomAD	8	246212
chr12	27467514	27467515	27467516	+	317	318	319	106	109	CTG	1	C	G	L	V	missense	Q9Y2H1-2	ENST00000539577.1	gnomAD	2	243260
chr12	27467514	27467515	27467516	+	596	597	598	199	109	CTG	1	C	G	L	V	missense	Q9Y2H1	ENST00000389032.3	gnomAD	2	243260
chr12	27467514	27467515	27467516	+	317	318	319	106	109	CTG	2	T	C	L	P	missense	Q9Y2H1-2	ENST00000539577.1	gnomAD	1	243196
chr12	27467514	27467515	27467516	+	596	597	598	199	109	CTG	2	T	C	L	P	missense	Q9Y2H1	ENST00000389032.3	gnomAD	1	243196
chr10	62547839	62547840	62547841	+	341	342	343	114	109	CAG	2	A	G	Q	R	missense	P06493	ENST00000395284.3	gnomAD	1	226250
chr10	62547839	62547840	62547841	+	341	342	343	114	109	CAG	3	G	A	Q	Q	synonymous	P06493	ENST00000395284.3	gnomAD	1	227754
chr11	67200230	67200231	67200232	+	539	540	541	180	109	CTG	3	G	A	L	L	synonymous	Q9UBS0	ENST00000312629.5	gnomAD	5	246234
chr20	9538338	9538337	9538336	-	1661	1662	1663	554	109	AGA	2	G	A	R	K	missense	Q9P286	ENST00000378429.3	gnomAD	5	245678
chr20	9538338	9538337	9538336	-	1661	1662	1663	554	109	AGA	2	G	A	R	K	missense	Q9P286	ENST00000353224.5	gnomAD	5	245678
chr20	9538338	9538337	9538336	-	1661	1662	1663	554	109	AGA	2	G	A	R	K	missense	Q9P286	ENST00000378423.1	gnomAD	5	245678
chr8	99719497	99719496	99719495	-	395	396	397	132	109	AAA	1	A	G	K	E	missense	Q13188	ENST00000419617.2	gnomAD	1	194632
chr8	99719497	99719496	99719495	-	479	480	481	160	109	AAA	1	A	G	K	E	missense	Q13188-2	ENST00000523601.1	gnomAD	1	194632
chr1	57158073	57158074	57158075	+	374	375	376	125	109	TCT	3	T	C	S	S	synonymous	P54646	ENST00000371244.4	gnomAD	2	246156
chr16	30764737	30764738	30764739	+	416	417	418	139	109	GAA	1	G	A	E	K	missense	P15735-2	ENST00000424889.3	gnomAD	1	246240
chr16	30764737	30764738	30764739	+	416	417	418	139	109	GAA	1	G	A	E	K	missense	P15735	ENST00000563588.1	gnomAD	1	246240
chr19	40319077	40319076	40319075	-	668	669	670	223	109	ACG	3	G	A	T	T	synonymous	Q9Y463-3	ENST00000348817.3	gnomAD	17	245068
chr19	40319077	40319076	40319075	-	668	669	670	223	109	ACG	3	G	A	T	T	synonymous	Q9Y463-3	ENST00000597639.1	gnomAD	17	245068
chr19	40319077	40319076	40319075	-	668	669	670	223	109	ACG	3	G	A	T	T	synonymous	Q9Y463	ENST00000593685.1	gnomAD	17	245068
chr19	40319077	40319076	40319075	-	668	669	670	223	109	ACG	3	G	A	T	T	synonymous	Q9Y463	ENST00000323039.5	gnomAD	17	245068
chr19	40319077	40319076	40319075	-	668	669	670	223	109	ACG	3	G	A	T	T	synonymous	Q9Y463-2	ENST00000430012.2	gnomAD	17	245068
chr19	40319077	40319076	40319075	-	668	669	670	223	109	ACG	3	G	T	T	T	synonymous	Q9Y463-3	ENST00000348817.3	gnomAD	1	245068
chr19	40319077	40319076	40319075	-	668	669	670	223	109	ACG	3	G	T	T	T	synonymous	Q9Y463-3	ENST00000597639.1	gnomAD	1	245068
chr19	40319077	40319076	40319075	-	668	669	670	223	109	ACG	3	G	T	T	T	synonymous	Q9Y463	ENST00000593685.1	gnomAD	1	245068
chr19	40319077	40319076	40319075	-	668	669	670	223	109	ACG	3	G	T	T	T	synonymous	Q9Y463	ENST00000323039.5	gnomAD	1	245068
chr19	40319077	40319076	40319075	-	668	669	670	223	109	ACG	3	G	T	T	T	synonymous	Q9Y463-2	ENST00000430012.2	gnomAD	1	245068
chr19	40319077	40319076	40319075	-	668	669	670	223	109	ACG	2	C	T	T	M	missense	Q9Y463-3	ENST00000348817.3	gnomAD	31	244880
chr19	40319077	40319076	40319075	-	668	669	670	223	109	ACG	2	C	T	T	M	missense	Q9Y463-3	ENST00000597639.1	gnomAD	31	244880
chr19	40319077	40319076	40319075	-	668	669	670	223	109	ACG	2	C	T	T	M	missense	Q9Y463	ENST00000593685.1	gnomAD	31	244880
chr19	40319077	40319076	40319075	-	668	669	670	223	109	ACG	2	C	T	T	M	missense	Q9Y463	ENST00000323039.5	gnomAD	31	244880
chr19	40319077	40319076	40319075	-	668	669	670	223	109	ACG	2	C	T	T	M	missense	Q9Y463-2	ENST00000430012.2	gnomAD	31	244880
chr20	30414691	30414692	30414693	+	1175	1176	1177	392	109	GAC	3	C	T	D	D	synonymous	Q9H1R3	ENST00000375994.2	gnomAD	23	246256
chr20	30414691	30414692	30414693	+	1175	1176	1177	392	109	GAC	3	C	T	D	D	synonymous	Q9H1R3	ENST00000375985.4	gnomAD	23	246256
chr8	126445769	126445770	126445771	+	74	75	76	25	109	TCC	3	C	T	S	S	synonymous	Q96RU8-2	ENST00000520847.1	gnomAD	616	245716
chr8	126445769	126445770	126445771	+	572	573	574	191	109	TCC	3	C	T	S	S	synonymous	Q96RU8	ENST00000311922.3	gnomAD	616	245716
chr16	46761198	46761197	46761196	-	1865	1866	1867	622	109	GAG	1	G	A	E	K	missense	Q32MK0	ENST00000394809.4	gnomAD	4	246122
chr16	46761198	46761197	46761196	-	842	843	844	281	109	GAG	1	G	A	E	K	missense	Q32MK0-4	ENST00000536476.1	gnomAD	4	246122
chr13	52684686	52684685	52684684	-	341	342	343	114	109	CTA	2	T	C	L	P	missense	Q6P3R8	ENST00000355568.4	gnomAD	1	244562
chr22	26083584	26083585	26083586	+	908	909	910	303	109	CTG	1	C	T	L	L	synonymous	P35626	ENST00000324198.6	gnomAD	2	246188
chr22	26083584	26083585	26083586	+	908	909	910	303	109	CTG	3	G	A	L	L	synonymous	P35626	ENST00000324198.6	gnomAD	1	246200
chr19	54403695	54403696	54403697	+	1397	1398	1399	466	109	ATC	2	T	C	I	T	missense	P05129	ENST00000263431.3	gnomAD	1	246254
chr19	54403695	54403696	54403697	+	1058	1059	1060	353	109	ATC	2	T	C	I	T	missense	P05129-2	ENST00000542049.1	gnomAD	1	246254
chr19	54403695	54403696	54403697	+	1397	1398	1399	466	109	ATC	3	C	T	I	I	synonymous	P05129	ENST00000263431.3	gnomAD	1	246246
chr19	54403695	54403696	54403697	+	1058	1059	1060	353	109	ATC	3	C	T	I	I	synonymous	P05129-2	ENST00000542049.1	gnomAD	1	246246
chr7	56151112	56151111	56151110	-	503	504	505	168	109	GAG	3	G	A	E	E	synonymous	Q16816-2	ENST00000452681.2	gnomAD	8	246176
chr7	56151112	56151111	56151110	-	407	408	409	136	109	GAG	3	G	A	E	E	synonymous	Q16816	ENST00000297373.2	gnomAD	8	246176
chr2	202698592	202698593	202698594	+	476	477	478	159	109	CGG	1	C	T	R	W	missense	Q96Q40-4	ENST00000260967.2	gnomAD	38	245844
chr2	202698592	202698593	202698594	+	476	477	478	159	109	CGG	1	C	T	R	W	missense	Q96Q40-4	ENST00000410091.3	gnomAD	38	245844
chr2	202698592	202698593	202698594	+	629	630	631	210	109	CGG	1	C	T	R	W	missense	Q96Q40	ENST00000374598.4	gnomAD	38	245844
chr2	202698592	202698593	202698594	+	629	630	631	210	109	CGG	1	C	T	R	W	missense	Q96Q40-5	ENST00000450471.2	gnomAD	38	245844
chr2	202698592	202698593	202698594	+	629	630	631	210	109	CGG	1	C	T	R	W	missense	Q96Q40-3	ENST00000434439.1	gnomAD	38	245844
chr2	202698592	202698593	202698594	+	476	477	478	159	109	CGG	2	G	A	R	Q	missense	Q96Q40-4	ENST00000260967.2	gnomAD	156	245932
chr2	202698592	202698593	202698594	+	476	477	478	159	109	CGG	2	G	A	R	Q	missense	Q96Q40-4	ENST00000410091.3	gnomAD	156	245932
chr2	202698592	202698593	202698594	+	629	630	631	210	109	CGG	2	G	A	R	Q	missense	Q96Q40	ENST00000374598.4	gnomAD	156	245932
chr2	202698592	202698593	202698594	+	629	630	631	210	109	CGG	2	G	A	R	Q	missense	Q96Q40-5	ENST00000450471.2	gnomAD	156	245932
chr2	202698592	202698593	202698594	+	629	630	631	210	109	CGG	2	G	A	R	Q	missense	Q96Q40-3	ENST00000434439.1	gnomAD	156	245932
chr2	202698592	202698593	202698594	+	476	477	478	159	109	CGG	2	G	C	R	P	missense	Q96Q40-4	ENST00000260967.2	gnomAD	1	245932
chr2	202698592	202698593	202698594	+	476	477	478	159	109	CGG	2	G	C	R	P	missense	Q96Q40-4	ENST00000410091.3	gnomAD	1	245932
chr2	202698592	202698593	202698594	+	629	630	631	210	109	CGG	2	G	C	R	P	missense	Q96Q40	ENST00000374598.4	gnomAD	1	245932
chr2	202698592	202698593	202698594	+	629	630	631	210	109	CGG	2	G	C	R	P	missense	Q96Q40-5	ENST00000450471.2	gnomAD	1	245932
chr2	202698592	202698593	202698594	+	629	630	631	210	109	CGG	2	G	C	R	P	missense	Q96Q40-3	ENST00000434439.1	gnomAD	1	245932
chr2	202698592	202698593	202698594	+	476	477	478	159	109	CGG	3	G	C	R	R	synonymous	Q96Q40-4	ENST00000260967.2	gnomAD	13	245962
chr2	202698592	202698593	202698594	+	476	477	478	159	109	CGG	3	G	C	R	R	synonymous	Q96Q40-4	ENST00000410091.3	gnomAD	13	245962
chr2	202698592	202698593	202698594	+	629	630	631	210	109	CGG	3	G	C	R	R	synonymous	Q96Q40	ENST00000374598.4	gnomAD	13	245962
chr2	202698592	202698593	202698594	+	629	630	631	210	109	CGG	3	G	C	R	R	synonymous	Q96Q40-5	ENST00000450471.2	gnomAD	13	245962
chr2	202698592	202698593	202698594	+	629	630	631	210	109	CGG	3	G	C	R	R	synonymous	Q96Q40-3	ENST00000434439.1	gnomAD	13	245962
chr14	91360813	91360812	91360811	-	1589	1590	1591	530	109	TCA	3	A	C	S	S	synonymous	O75582	ENST00000261991.3	gnomAD	3	246010
chr14	91360813	91360812	91360811	-	1352	1353	1354	451	109	TCA	3	A	C	S	S	synonymous	O75582-3	ENST00000536315.2	gnomAD	3	246010
chr14	91360813	91360812	91360811	-	1589	1590	1591	530	109	TCA	3	A	C	S	S	synonymous	O75582-2	ENST00000418736.2	gnomAD	3	246010
chr14	91360813	91360812	91360811	-	1589	1590	1591	530	109	TCA	3	A	G	S	S	synonymous	O75582	ENST00000261991.3	gnomAD	1	246010
chr14	91360813	91360812	91360811	-	1352	1353	1354	451	109	TCA	3	A	G	S	S	synonymous	O75582-3	ENST00000536315.2	gnomAD	1	246010
chr14	91360813	91360812	91360811	-	1589	1590	1591	530	109	TCA	3	A	G	S	S	synonymous	O75582-2	ENST00000418736.2	gnomAD	1	246010
chr16	89758884	89758885	89758886	+	446	447	448	149	109	CGG	1	C	T	R	W	missense	Q15131	ENST00000353379.7	gnomAD	3	231616
chr16	89758884	89758885	89758886	+	233	234	235	78	109	CGG	1	C	T	R	W	missense	Q15131-4	ENST00000505473.1	gnomAD	3	231616
chr16	89758884	89758885	89758886	+	446	447	448	149	109	CGG	1	C	A	R	R	synonymous	Q15131	ENST00000353379.7	gnomAD	1	231616
chr16	89758884	89758885	89758886	+	233	234	235	78	109	CGG	1	C	A	R	R	synonymous	Q15131-4	ENST00000505473.1	gnomAD	1	231616
chr16	89758884	89758885	89758886	+	446	447	448	149	109	CGG	2	G	A	R	Q	missense	Q15131	ENST00000353379.7	gnomAD	5	231544
chr16	89758884	89758885	89758886	+	233	234	235	78	109	CGG	2	G	A	R	Q	missense	Q15131-4	ENST00000505473.1	gnomAD	5	231544
chr19	3964679	3964678	3964677	-	374	375	376	125	109	GAC	3	C	G	D	E	missense	O43293	ENST00000545797.2	gnomAD	7	246020
chr19	3964679	3964678	3964677	-	374	375	376	125	109	GAC	3	C	G	D	E	missense	O43293	ENST00000301264.3	gnomAD	7	246020
chr19	3964679	3964678	3964677	-	374	375	376	125	109	GAC	3	C	T	D	D	synonymous	O43293	ENST00000545797.2	gnomAD	1	246020
chr19	3964679	3964678	3964677	-	374	375	376	125	109	GAC	3	C	T	D	D	synonymous	O43293	ENST00000301264.3	gnomAD	1	246020
chr19	3964679	3964678	3964677	-	374	375	376	125	109	GAC	1	G	A	D	N	missense	O43293	ENST00000545797.2	gnomAD	9	246064
chr19	3964679	3964678	3964677	-	374	375	376	125	109	GAC	1	G	A	D	N	missense	O43293	ENST00000301264.3	gnomAD	9	246064
chr19	39665995	39665996	39665997	+	1277	1278	1279	426	109	CAG	3	G	C	Q	H	missense	O96013	ENST00000435673.2	gnomAD	1	226268
chr19	39665995	39665996	39665997	+	1277	1278	1279	426	109	CAG	3	G	C	Q	H	missense	O96013	ENST00000593690.1	gnomAD	1	226268
chr19	39665995	39665996	39665997	+	1277	1278	1279	426	109	CAG	3	G	C	Q	H	missense	O96013	ENST00000358301.3	gnomAD	1	226268
chr19	39665995	39665996	39665997	+	1277	1278	1279	426	109	CAG	3	G	C	Q	H	missense	O96013	ENST00000360442.3	gnomAD	1	226268
chr19	39665995	39665996	39665997	+	1007	1008	1009	336	109	CAG	3	G	C	Q	H	missense	O96013-4	ENST00000321944.4	gnomAD	1	226268
chr19	39665995	39665996	39665997	+	818	819	820	273	109	CAG	3	G	C	Q	H	missense	O96013-3	ENST00000599386.1	gnomAD	1	226268
chr19	39665995	39665996	39665997	+	818	819	820	273	109	CAG	3	G	C	Q	H	missense	O96013-3	ENST00000599470.1	gnomAD	1	226268
chr1	45821031	45821030	45821029	-	485	486	487	162	109	GTG	1	G	A	V	M	missense	Q96S53-3	ENST00000372084.1	gnomAD	1	245974
chr1	45821031	45821030	45821029	-	485	486	487	162	109	GTG	1	G	A	V	M	missense	Q96S53-3	ENST00000341771.6	gnomAD	1	245974
chr1	45821031	45821030	45821029	-	485	486	487	162	109	GTG	1	G	C	V	L	missense	Q96S53-3	ENST00000372084.1	gnomAD	1	245974
chr1	45821031	45821030	45821029	-	485	486	487	162	109	GTG	1	G	C	V	L	missense	Q96S53-3	ENST00000341771.6	gnomAD	1	245974
chr13	36396931	36396930	36396929	-	1490	1491	1492	497	109	AGC	3	C	T	S	S	synonymous	O15075-2	ENST00000255448.4	gnomAD	1	246138
chr13	36396931	36396930	36396929	-	569	570	571	190	109	AGC	3	C	T	S	S	synonymous	O15075-4	ENST00000379893.1	gnomAD	1	246138
chr13	36396931	36396930	36396929	-	1490	1491	1492	497	109	AGC	3	C	T	S	S	synonymous	O15075	ENST00000360631.3	gnomAD	1	246138
chrX	19410511	19410510	19410509	-	581	582	583	194	109	GAG	3	G	A	E	E	synonymous	Q6ZN16-2	ENST00000359173.3	gnomAD	1	177931
chrX	19410511	19410510	19410509	-	2276	2277	2278	759	109	GAG	3	G	A	E	E	synonymous	Q6ZN16	ENST00000338883.4	gnomAD	1	177931
chr2	201722453	201722452	201722451	-	947	948	949	316	109	AAG	3	G	A	K	K	synonymous	P49759-3	ENST00000434813.2	gnomAD	2	230964
chr2	201722453	201722452	201722451	-	821	822	823	274	109	AAG	3	G	A	K	K	synonymous	P49759	ENST00000321356.4	gnomAD	2	230964
chr2	201722453	201722452	201722451	-	947	948	949	316	109	AAG	2	A	G	K	R	missense	P49759-3	ENST00000434813.2	gnomAD	1	231944
chr2	201722453	201722452	201722451	-	821	822	823	274	109	AAG	2	A	G	K	R	missense	P49759	ENST00000321356.4	gnomAD	1	231944
chr10	12803035	12803036	12803037	+	389	390	391	130	109	GAC	3	C	T	D	D	synonymous	Q8IU85	ENST00000378847.3	gnomAD	11	246204
chr10	12803035	12803036	12803037	+	389	390	391	130	109	GAC	3	C	T	D	D	synonymous	Q8IU85-2	ENST00000378845.1	gnomAD	11	246204
chr3	38521244	38521245	38521246	+	887	888	889	296	109	CGA	1	C	T	R	*	nonsense	Q13705	ENST00000352511.4	gnomAD	1	246248
chr3	38521244	38521245	38521246	+	887	888	889	296	109	CGA	2	G	A	R	Q	missense	Q13705	ENST00000352511.4	gnomAD	1	246250
chr3	38521244	38521245	38521246	+	887	888	889	296	109	CGA	3	A	G	R	R	synonymous	Q13705	ENST00000352511.4	gnomAD	1	246256
chr19	40895446	40895445	40895444	-	365	366	367	122	109	ACA	3	A	G	T	T	synonymous	Q8NE63	ENST00000291823.2	gnomAD	17	246150
chr19	40895446	40895445	40895444	-	365	366	367	122	109	ACA	1	A	G	T	A	missense	Q8NE63	ENST00000291823.2	gnomAD	1	246160
chr9	136255340	136255341	136255342	+	428	429	430	143	109	GAC	1	G	A	D	N	missense	Q8NE28	ENST00000371957.3	gnomAD	3	245690
chr9	136255340	136255341	136255342	+	428	429	430	143	109	GAC	2	A	G	D	G	missense	Q8NE28	ENST00000371957.3	gnomAD	4	245692
chr9	136255340	136255341	136255342	+	428	429	430	143	109	GAC	3	C	T	D	D	synonymous	Q8NE28	ENST00000371957.3	gnomAD	7	245684
chr4	898481	898480	898479	-	233	234	235	78	109	CGC	2	G	A	R	H	missense	O14976-2	ENST00000511163.1	gnomAD	2	245714
chr4	898481	898480	898479	-	470	471	472	157	109	CGC	2	G	A	R	H	missense	O14976	ENST00000314167.4	gnomAD	2	245714
chr4	898481	898480	898479	-	233	234	235	78	109	CGC	1	C	T	R	C	missense	O14976-2	ENST00000511163.1	gnomAD	10	245886
chr4	898481	898480	898479	-	470	471	472	157	109	CGC	1	C	T	R	C	missense	O14976	ENST00000314167.4	gnomAD	10	245886
chr4	898481	898480	898479	-	233	234	235	78	109	CGC	3	C	T	R	R	synonymous	O14976-2	ENST00000511163.1	gnomAD	7	245852
chr4	898481	898480	898479	-	470	471	472	157	109	CGC	3	C	T	R	R	synonymous	O14976	ENST00000314167.4	gnomAD	7	245852
chr1	182554534	182554533	182554532	-	1409	1410	1411	470	109	AAG	3	G	T	K	N	missense	Q05823	ENST00000367559.3	gnomAD	1	246108
chr1	182554534	182554533	182554532	-	1409	1410	1411	470	109	AAG	3	G	T	K	N	missense	Q05823	ENST00000444138.1	gnomAD	1	246108
chr1	182554534	182554533	182554532	-	1409	1410	1411	470	109	AAG	3	G	T	K	N	missense	Q05823-2	ENST00000539397.1	gnomAD	1	246108
chr1	182554534	182554533	182554532	-	1409	1410	1411	470	109	AAG	3	G	C	K	N	missense	Q05823	ENST00000367559.3	gnomAD	1	246108
chr1	182554534	182554533	182554532	-	1409	1410	1411	470	109	AAG	3	G	C	K	N	missense	Q05823	ENST00000444138.1	gnomAD	1	246108
chr1	182554534	182554533	182554532	-	1409	1410	1411	470	109	AAG	3	G	C	K	N	missense	Q05823-2	ENST00000539397.1	gnomAD	1	246108
chr9	127088675	127088676	127088677	+	527	528	529	176	109	AGC	2	G	A	S	N	missense	Q9HC98-3	ENST00000540326.1	gnomAD	61	243562
chr9	127088675	127088676	127088677	+	575	576	577	192	109	AGC	2	G	A	S	N	missense	Q9HC98-2	ENST00000394199.2	gnomAD	61	243562
chr9	127088675	127088676	127088677	+	575	576	577	192	109	AGC	2	G	A	S	N	missense	Q9HC98-2	ENST00000373600.3	gnomAD	61	243562
chr9	127088675	127088676	127088677	+	548	549	550	183	109	AGC	2	G	A	S	N	missense	Q9HC98-4	ENST00000539416.1	gnomAD	61	243562
chr9	127088675	127088676	127088677	+	473	474	475	158	109	AGC	2	G	A	S	N	missense	Q9HC98	ENST00000546191.1	gnomAD	61	243562
chr9	127088675	127088676	127088677	+	473	474	475	158	109	AGC	2	G	A	S	N	missense	Q9HC98	ENST00000373603.1	gnomAD	61	243562
chr9	127088675	127088676	127088677	+	473	474	475	158	109	AGC	2	G	A	S	N	missense	Q9HC98	ENST00000320246.5	gnomAD	61	243562
chr9	127088675	127088676	127088677	+	473	474	475	158	109	AGC	2	G	A	S	N	missense	Q9HC98	ENST00000545174.1	gnomAD	61	243562
chr9	127088675	127088676	127088677	+	527	528	529	176	109	AGC	3	C	T	S	S	synonymous	Q9HC98-3	ENST00000540326.1	gnomAD	3	243522
chr9	127088675	127088676	127088677	+	575	576	577	192	109	AGC	3	C	T	S	S	synonymous	Q9HC98-2	ENST00000394199.2	gnomAD	3	243522
chr9	127088675	127088676	127088677	+	575	576	577	192	109	AGC	3	C	T	S	S	synonymous	Q9HC98-2	ENST00000373600.3	gnomAD	3	243522
chr9	127088675	127088676	127088677	+	548	549	550	183	109	AGC	3	C	T	S	S	synonymous	Q9HC98-4	ENST00000539416.1	gnomAD	3	243522
chr9	127088675	127088676	127088677	+	473	474	475	158	109	AGC	3	C	T	S	S	synonymous	Q9HC98	ENST00000546191.1	gnomAD	3	243522
chr9	127088675	127088676	127088677	+	473	474	475	158	109	AGC	3	C	T	S	S	synonymous	Q9HC98	ENST00000373603.1	gnomAD	3	243522
chr9	127088675	127088676	127088677	+	473	474	475	158	109	AGC	3	C	T	S	S	synonymous	Q9HC98	ENST00000320246.5	gnomAD	3	243522
chr9	127088675	127088676	127088677	+	473	474	475	158	109	AGC	3	C	T	S	S	synonymous	Q9HC98	ENST00000545174.1	gnomAD	3	243522
chr15	74918297	74918298	74918299	+	1250	1251	1252	417	109	CAC	3	C	T	H	H	synonymous	P49761	ENST00000395066.3	gnomAD	477	245958
chr15	74918297	74918298	74918299	+	806	807	808	269	109	CAC	3	C	T	H	H	synonymous	P49761-1	ENST00000345005.4	gnomAD	477	245958
chr15	64263672	64263671	64263670	-	404	405	406	135	109	GAT	3	T	G	D	E	missense	Q9UIK4	ENST00000457488.1	gnomAD	9	246212
chr15	64263672	64263671	64263670	-	404	405	406	135	109	GAT	3	T	G	D	E	missense	Q9UIK4	ENST00000261891.3	gnomAD	9	246212
chr15	64263672	64263671	64263670	-	404	405	406	135	109	GAT	3	T	G	D	E	missense	Q9UIK4-2	ENST00000558069.1	gnomAD	9	246212
chr22	50695522	50695521	50695520	-	416	417	418	139	109	AAG	3	G	A	K	K	synonymous	P53778	ENST00000215659.8	gnomAD	3	245292
chr18	48190731	48190732	48190733	+	404	405	406	135	109	CGC	1	C	T	R	C	missense	P31152	ENST00000400384.2	gnomAD	5	245778
chr18	48190731	48190732	48190733	+	404	405	406	135	109	CGC	3	C	T	R	R	synonymous	P31152	ENST00000400384.2	gnomAD	5	245782
chr5	112770173	112770172	112770171	-	365	366	367	122	109	TTG	3	G	A	L	L	synonymous	Q9BXA7	ENST00000390666.3	gnomAD	2	245788
chr13	114325893	114325894	114325895	+	908	909	910	303	109	TGC	1	T	C	C	R	missense	Q15835	ENST00000335678.6	gnomAD	1	192840
chr13	114325893	114325894	114325895	+	908	909	910	303	109	TGC	3	C	T	C	C	synonymous	Q15835	ENST00000335678.6	gnomAD	18	192226
chr19	18242799	18242800	18242801	+	1427	1428	1429	476	109	TTG	3	G	A	L	L	synonymous	O60307	ENST00000262811.6	gnomAD	1	246112
chr3	170912316	170912315	170912314	-	416	417	418	139	109	CGG	2	G	A	R	Q	missense	Q9UKE5-4	ENST00000284483.8	gnomAD	2	245728
chr3	170912316	170912315	170912314	-	416	417	418	139	109	CGG	2	G	A	R	Q	missense	Q9UKE5	ENST00000436636.2	gnomAD	2	245728
chr3	170912316	170912315	170912314	-	416	417	418	139	109	CGG	2	G	A	R	Q	missense	Q9UKE5-5	ENST00000341852.6	gnomAD	2	245728
chr3	170912316	170912315	170912314	-	416	417	418	139	109	CGG	2	G	A	R	Q	missense	Q9UKE5-8	ENST00000475336.1	gnomAD	2	245728
chr3	170912316	170912315	170912314	-	416	417	418	139	109	CGG	2	G	A	R	Q	missense	Q9UKE5-2	ENST00000357327.5	gnomAD	2	245728
chr3	170912316	170912315	170912314	-	416	417	418	139	109	CGG	2	G	A	R	Q	missense	Q9UKE5-6	ENST00000470834.1	gnomAD	2	245728
chr3	170912316	170912315	170912314	-	416	417	418	139	109	CGG	2	G	A	R	Q	missense	Q9UKE5-7	ENST00000460047.1	gnomAD	2	245728
chr3	170912316	170912315	170912314	-	416	417	418	139	109	CGG	2	G	A	R	Q	missense	Q9UKE5-3	ENST00000488470.1	gnomAD	2	245728
chr3	170912316	170912315	170912314	-	416	417	418	139	109	CGG	1	C	T	R	W	missense	Q9UKE5-4	ENST00000284483.8	gnomAD	4	245746
chr3	170912316	170912315	170912314	-	416	417	418	139	109	CGG	1	C	T	R	W	missense	Q9UKE5	ENST00000436636.2	gnomAD	4	245746
chr3	170912316	170912315	170912314	-	416	417	418	139	109	CGG	1	C	T	R	W	missense	Q9UKE5-5	ENST00000341852.6	gnomAD	4	245746
chr3	170912316	170912315	170912314	-	416	417	418	139	109	CGG	1	C	T	R	W	missense	Q9UKE5-8	ENST00000475336.1	gnomAD	4	245746
chr3	170912316	170912315	170912314	-	416	417	418	139	109	CGG	1	C	T	R	W	missense	Q9UKE5-2	ENST00000357327.5	gnomAD	4	245746
chr3	170912316	170912315	170912314	-	416	417	418	139	109	CGG	1	C	T	R	W	missense	Q9UKE5-6	ENST00000470834.1	gnomAD	4	245746
chr3	170912316	170912315	170912314	-	416	417	418	139	109	CGG	1	C	T	R	W	missense	Q9UKE5-7	ENST00000460047.1	gnomAD	4	245746
chr3	170912316	170912315	170912314	-	416	417	418	139	109	CGG	1	C	T	R	W	missense	Q9UKE5-3	ENST00000488470.1	gnomAD	4	245746
chr1	206649526	206649527	206649528	+	362	363	364	121	109	GCC	3	C	T	A	A	synonymous	Q14164	ENST00000367120.3	gnomAD	2114	245798
chr1	206649526	206649527	206649528	+	107	108	109	36	109	GCC	3	C	T	A	A	synonymous	Q14164-2	ENST00000537984.1	gnomAD	2114	245798
chrX	153282458	153282457	153282456	-	971	972	973	324	109	CGG	3	G	A	R	R	synonymous	P51617-4	ENST00000369974.2	gnomAD	8	178651
chrX	153282458	153282457	153282456	-	1049	1050	1051	350	109	CGG	3	G	A	R	R	synonymous	P51617-3	ENST00000393682.1	gnomAD	8	178651
chrX	153282458	153282457	153282456	-	971	972	973	324	109	CGG	3	G	A	R	R	synonymous	P51617	ENST00000369980.3	gnomAD	8	178651
chrX	153282458	153282457	153282456	-	971	972	973	324	109	CGG	3	G	A	R	R	synonymous	P51617-2	ENST00000393687.2	gnomAD	8	178651
chr20	42199329	42199330	42199331	+	434	435	436	145	109	AGC	3	C	T	S	S	synonymous	Q9HBY8-2	ENST00000373100.1	gnomAD	4	245760
chr20	42199329	42199330	42199331	+	434	435	436	145	109	AGC	3	C	T	S	S	synonymous	Q9HBY8-2	ENST00000423407.3	gnomAD	4	245760
chr20	42199329	42199330	42199331	+	434	435	436	145	109	AGC	3	C	T	S	S	synonymous	Q9HBY8-2	ENST00000373092.3	gnomAD	4	245760
chr20	42199329	42199330	42199331	+	614	615	616	205	109	AGC	3	C	T	S	S	synonymous	Q9HBY8	ENST00000341458.4	gnomAD	4	245760
chr20	42199329	42199330	42199331	+	512	513	514	171	109	AGC	3	C	T	S	S	synonymous	Q9HBY8-3	ENST00000426287.1	gnomAD	4	245760
chr10	75609069	75609068	75609067	-	365	366	367	122	109	GAG	2	A	G	E	G	missense	Q13555-8	ENST00000322680.3	gnomAD	2	246090
chr10	75609069	75609068	75609067	-	365	366	367	122	109	GAG	2	A	G	E	G	missense	Q13555-4	ENST00000305762.7	gnomAD	2	246090
chr10	75609069	75609068	75609067	-	365	366	367	122	109	GAG	2	A	G	E	G	missense	Q13555-7	ENST00000394762.2	gnomAD	2	246090
chr10	75609069	75609068	75609067	-	365	366	367	122	109	GAG	2	A	G	E	G	missense	Q13555-6	ENST00000423381.1	gnomAD	2	246090
chr10	75609069	75609068	75609067	-	365	366	367	122	109	GAG	2	A	G	E	G	missense	Q13555-5	ENST00000322635.3	gnomAD	2	246090
chr10	75609069	75609068	75609067	-	365	366	367	122	109	GAG	2	A	G	E	G	missense	Q13555-10	ENST00000351293.3	gnomAD	2	246090
chr1	227381527	227381526	227381525	-	560	561	562	187	109	ATA	1	A	T	I	L	missense	Q5VT25-3	ENST00000366767.3	gnomAD	1	245592
chr1	227381527	227381526	227381525	-	560	561	562	187	109	ATA	1	A	T	I	L	missense	Q5VT25-2	ENST00000366766.2	gnomAD	1	245592
chr1	227381527	227381526	227381525	-	560	561	562	187	109	ATA	1	A	T	I	L	missense	Q5VT25	ENST00000366765.3	gnomAD	1	245592
chr1	227381527	227381526	227381525	-	560	561	562	187	109	ATA	1	A	T	I	L	missense	Q5VT25-6	ENST00000334218.5	gnomAD	1	245592
chr1	227381527	227381526	227381525	-	560	561	562	187	109	ATA	1	A	T	I	L	missense	Q5VT25-5	ENST00000366769.3	gnomAD	1	245592
chr1	227381527	227381526	227381525	-	560	561	562	187	109	ATA	1	A	T	I	L	missense	Q5VT25-4	ENST00000366764.2	gnomAD	1	245592
chr17	62130665	62130664	62130663	-	2021	2022	2023	674	109	TCG	2	C	T	S	L	missense	O75460	ENST00000433197.3	gnomAD	4	243638
chr17	62130665	62130664	62130663	-	2021	2022	2023	674	109	TCG	3	G	A	S	S	synonymous	O75460	ENST00000433197.3	gnomAD	17	243552
chr17	62130665	62130664	62130663	-	2021	2022	2023	674	109	TCG	3	G	T	S	S	synonymous	O75460	ENST00000433197.3	gnomAD	0	243552
chrX	153048414	153048415	153048416	+	590	591	592	197	109	CAC	3	C	T	H	H	synonymous	Q9UPE1	ENST00000370101.3	gnomAD	5	152334
chrX	153048414	153048415	153048416	+	590	591	592	197	109	CAC	3	C	T	H	H	synonymous	Q9UPE1-3	ENST00000393786.3	gnomAD	5	152334
chrX	153048414	153048415	153048416	+	590	591	592	197	109	CAC	3	C	T	H	H	synonymous	Q9UPE1-4	ENST00000370104.1	gnomAD	5	152334
chr22	31664178	31664179	31664180	+	1247	1248	1249	416	109	TCC	3	C	T	S	S	synonymous	P53671-3	ENST00000340552.4	gnomAD	1	246000
chr7	104787099	104787098	104787097	-	629	630	631	210	109	CAA	2	A	G	Q	R	missense	P78362-2	ENST00000393651.3	gnomAD	1	246110
chr7	104787099	104787098	104787097	-	596	597	598	199	109	CAA	2	A	G	Q	R	missense	P78362	ENST00000489828.1	gnomAD	1	246110
chr7	104787099	104787098	104787097	-	596	597	598	199	109	CAA	2	A	G	Q	R	missense	P78362	ENST00000357311.3	gnomAD	1	246110
chr6	36040750	36040751	36040752	+	407	408	409	136	109	CGA	1	C	T	R	*	nonsense	Q16539-2	ENST00000229795.3	gnomAD	1	244516
chr6	36040750	36040751	36040752	+	407	408	409	136	109	CGA	1	C	T	R	*	nonsense	Q16539-4	ENST00000310795.4	gnomAD	1	244516
chr6	36040750	36040751	36040752	+	407	408	409	136	109	CGA	1	C	T	R	*	nonsense	Q16539	ENST00000229794.4	gnomAD	1	244516
chr9	71628552	71628551	71628550	-	458	459	460	153	109	CTG	2	T	C	L	P	missense	P22612	ENST00000377276.2	gnomAD	1	245578
chr15	101595210	101595211	101595212	+	4115	4116	4117	1372	109	TCG	2	C	T	S	L	missense	Q38SD2	ENST00000388948.3	gnomAD	5	246084
chr15	101595210	101595211	101595212	+	4115	4116	4117	1372	109	TCG	2	C	G	S	W	missense	Q38SD2	ENST00000388948.3	gnomAD	4	246084
chr15	101595210	101595211	101595212	+	4115	4116	4117	1372	109	TCG	3	G	A	S	S	synonymous	Q38SD2	ENST00000388948.3	gnomAD	55	246060
chr3	58381484	58381485	58381486	+	770	771	772	257	109	GAG	2	A	G	E	G	missense	Q7Z7A4-4	ENST00000302779.5	gnomAD	1	243982
chr3	58381484	58381485	58381486	+	722	723	724	241	109	GAG	2	A	G	E	G	missense	Q7Z7A4-6	ENST00000383716.3	gnomAD	1	243982
chr3	58381484	58381485	58381486	+	821	822	823	274	109	GAG	2	A	G	E	G	missense	Q7Z7A4-2	ENST00000484288.1	gnomAD	1	243982
chr3	58381484	58381485	58381486	+	821	822	823	274	109	GAG	2	A	G	E	G	missense	Q7Z7A4	ENST00000356151.2	gnomAD	1	243982
chr3	58381484	58381485	58381486	+	410	411	412	137	109	GAG	2	A	G	E	G	missense	Q7Z7A4-5	ENST00000536660.1	gnomAD	1	243982
chr1	162469906	162469907	162469908	+	209	210	211	70	109	GAG	3	G	A	E	E	synonymous	Q8TAS1-3	ENST00000545294.1	gnomAD	2	246258
chr1	162469906	162469907	162469908	+	431	432	433	144	109	GAG	3	G	A	E	E	synonymous	Q8TAS1-2	ENST00000538489.1	gnomAD	2	246258
chr1	162469906	162469907	162469908	+	431	432	433	144	109	GAG	3	G	A	E	E	synonymous	Q8TAS1	ENST00000489294.1	gnomAD	2	246258
chr11	11374240	11374239	11374238	-	428	429	430	143	110	GCC	1	G	A	A	T	missense	Q8NEV1	ENST00000528848.2	gnomAD	1	246194
chr19	19625873	19625872	19625871	-	365	366	367	122	110	GCC	2	C	G	A	G	missense	Q9BXA6	ENST00000585580.3	gnomAD	1	241904
chr19	19625873	19625872	19625871	-	365	366	367	122	110	GCC	2	C	G	A	G	missense	Q9BXA6	ENST00000360913.3	gnomAD	1	241904
chr19	19625873	19625872	19625871	-	365	366	367	122	110	GCC	3	C	A	A	A	synonymous	Q9BXA6	ENST00000585580.3	gnomAD	1	241858
chr19	19625873	19625872	19625871	-	365	366	367	122	110	GCC	3	C	A	A	A	synonymous	Q9BXA6	ENST00000360913.3	gnomAD	1	241858
chr19	19625873	19625872	19625871	-	365	366	367	122	110	GCC	3	C	G	A	A	synonymous	Q9BXA6	ENST00000585580.3	gnomAD	12	241858
chr19	19625873	19625872	19625871	-	365	366	367	122	110	GCC	3	C	G	A	A	synonymous	Q9BXA6	ENST00000360913.3	gnomAD	12	241858
chr19	19625873	19625872	19625871	-	365	366	367	122	110	GCC	3	C	T	A	A	synonymous	Q9BXA6	ENST00000585580.3	gnomAD	1	241858
chr19	19625873	19625872	19625871	-	365	366	367	122	110	GCC	3	C	T	A	A	synonymous	Q9BXA6	ENST00000360913.3	gnomAD	1	241858
chr10	75609066	75609065	75609064	-	368	369	370	123	110	AGT	3	T	C	S	S	synonymous	Q13555-8	ENST00000322680.3	gnomAD	1	246106
chr10	75609066	75609065	75609064	-	368	369	370	123	110	AGT	3	T	C	S	S	synonymous	Q13555-4	ENST00000305762.7	gnomAD	1	246106
chr10	75609066	75609065	75609064	-	368	369	370	123	110	AGT	3	T	C	S	S	synonymous	Q13555-7	ENST00000394762.2	gnomAD	1	246106
chr10	75609066	75609065	75609064	-	368	369	370	123	110	AGT	3	T	C	S	S	synonymous	Q13555-6	ENST00000423381.1	gnomAD	1	246106
chr10	75609066	75609065	75609064	-	368	369	370	123	110	AGT	3	T	C	S	S	synonymous	Q13555-5	ENST00000322635.3	gnomAD	1	246106
chr10	75609066	75609065	75609064	-	368	369	370	123	110	AGT	3	T	C	S	S	synonymous	Q13555-10	ENST00000351293.3	gnomAD	1	246106
chr3	58382766	58382767	58382768	+	773	774	775	258	110	GTA	3	A	G	V	V	synonymous	Q7Z7A4-4	ENST00000302779.5	gnomAD	1	245764
chr3	58382766	58382767	58382768	+	725	726	727	242	110	GTA	3	A	G	V	V	synonymous	Q7Z7A4-6	ENST00000383716.3	gnomAD	1	245764
chr3	58382766	58382767	58382768	+	824	825	826	275	110	GTA	3	A	G	V	V	synonymous	Q7Z7A4-2	ENST00000484288.1	gnomAD	1	245764
chr3	58382766	58382767	58382768	+	824	825	826	275	110	GTA	3	A	G	V	V	synonymous	Q7Z7A4	ENST00000356151.2	gnomAD	1	245764
chr3	58382766	58382767	58382768	+	413	414	415	138	110	GTA	3	A	G	V	V	synonymous	Q7Z7A4-5	ENST00000536660.1	gnomAD	1	245764
chr3	58382766	58382767	58382768	+	773	774	775	258	110	GTA	1	G	A	V	I	missense	Q7Z7A4-4	ENST00000302779.5	gnomAD	1	245688
chr3	58382766	58382767	58382768	+	725	726	727	242	110	GTA	1	G	A	V	I	missense	Q7Z7A4-6	ENST00000383716.3	gnomAD	1	245688
chr3	58382766	58382767	58382768	+	824	825	826	275	110	GTA	1	G	A	V	I	missense	Q7Z7A4-2	ENST00000484288.1	gnomAD	1	245688
chr3	58382766	58382767	58382768	+	824	825	826	275	110	GTA	1	G	A	V	I	missense	Q7Z7A4	ENST00000356151.2	gnomAD	1	245688
chr3	58382766	58382767	58382768	+	413	414	415	138	110	GTA	1	G	A	V	I	missense	Q7Z7A4-5	ENST00000536660.1	gnomAD	1	245688
chr3	58382766	58382767	58382768	+	773	774	775	258	110	GTA	2	T	C	V	A	missense	Q7Z7A4-4	ENST00000302779.5	gnomAD	1	245752
chr3	58382766	58382767	58382768	+	725	726	727	242	110	GTA	2	T	C	V	A	missense	Q7Z7A4-6	ENST00000383716.3	gnomAD	1	245752
chr3	58382766	58382767	58382768	+	824	825	826	275	110	GTA	2	T	C	V	A	missense	Q7Z7A4-2	ENST00000484288.1	gnomAD	1	245752
chr3	58382766	58382767	58382768	+	824	825	826	275	110	GTA	2	T	C	V	A	missense	Q7Z7A4	ENST00000356151.2	gnomAD	1	245752
chr3	58382766	58382767	58382768	+	413	414	415	138	110	GTA	2	T	C	V	A	missense	Q7Z7A4-5	ENST00000536660.1	gnomAD	1	245752
chr6	161530898	161530899	161530900	+	4349	4350	4351	1450	110	GCG	3	G	A	A	A	synonymous	Q9Y6R4	ENST00000392142.4	gnomAD	17	246246
chr6	161530898	161530899	161530900	+	4199	4200	4201	1400	110	GCG	3	G	A	A	A	synonymous	Q9Y6R4-2	ENST00000366919.2	gnomAD	17	246246
chr9	136255343	136255344	136255345	+	431	432	433	144	110	GCG	2	C	T	A	V	missense	Q8NE28	ENST00000371957.3	gnomAD	2	245694
chr9	136255343	136255344	136255345	+	431	432	433	144	110	GCG	3	G	A	A	A	synonymous	Q8NE28	ENST00000371957.3	gnomAD	16	245684
chr9	136255343	136255344	136255345	+	431	432	433	144	110	GCG	1	G	A	A	T	missense	Q8NE28	ENST00000371957.3	gnomAD	10	245696
chr14	102718273	102718272	102718271	-	344	345	346	115	110	TCC	2	C	T	S	F	missense	Q9UQ07-6	ENST00000522874.1	gnomAD	2	244926
chr14	102718273	102718272	102718271	-	254	255	256	85	110	TCC	2	C	T	S	F	missense	Q9UQ07-5	ENST00000524214.1	gnomAD	2	244926
chr14	102718273	102718272	102718271	-	344	345	346	115	110	TCC	2	C	T	S	F	missense	Q9UQ07	ENST00000361847.2	gnomAD	2	244926
chr14	75376321	75376320	75376319	-	1103	1104	1105	368	110	GCG	2	C	T	A	V	missense	Q9Y6S9-2	ENST00000354625.2	gnomAD	6	241586
chr14	75376321	75376320	75376319	-	1196	1197	1198	399	110	GCG	2	C	T	A	V	missense	Q9Y6S9	ENST00000557413.1	gnomAD	6	241586
chr14	75376321	75376320	75376319	-	1196	1197	1198	399	110	GCG	2	C	T	A	V	missense	Q9Y6S9	ENST00000358328.4	gnomAD	6	241586
chr14	75376321	75376320	75376319	-	1196	1197	1198	399	110	GCG	2	C	T	A	V	missense	Q9Y6S9	ENST00000555647.1	gnomAD	6	241586
chr14	75376321	75376320	75376319	-	1103	1104	1105	368	110	GCG	3	G	A	A	A	synonymous	Q9Y6S9-2	ENST00000354625.2	gnomAD	3	241576
chr14	75376321	75376320	75376319	-	1196	1197	1198	399	110	GCG	3	G	A	A	A	synonymous	Q9Y6S9	ENST00000557413.1	gnomAD	3	241576
chr14	75376321	75376320	75376319	-	1196	1197	1198	399	110	GCG	3	G	A	A	A	synonymous	Q9Y6S9	ENST00000358328.4	gnomAD	3	241576
chr14	75376321	75376320	75376319	-	1196	1197	1198	399	110	GCG	3	G	A	A	A	synonymous	Q9Y6S9	ENST00000555647.1	gnomAD	3	241576
chr2	69769708	69769707	69769706	-	482	483	484	161	110	GCT	1	G	T	A	S	missense	Q2M2I8-2	ENST00000406297.3	gnomAD	1	245920
chr2	69769708	69769707	69769706	-	482	483	484	161	110	GCT	1	G	T	A	S	missense	Q2M2I8	ENST00000409085.4	gnomAD	1	245920
chr1	209778972	209778973	209778974	+	389	390	391	130	110	GCA	1	G	C	A	P	missense	Q96NX5	ENST00000361322.2	gnomAD	1	246158
chr1	209778972	209778973	209778974	+	389	390	391	130	110	GCA	1	G	C	A	P	missense	Q96NX5	ENST00000009105.1	gnomAD	1	246158
chr4	3021521	3021522	3021523	+	896	897	898	299	110	GGC	1	G	A	G	S	missense	P32298	ENST00000398052.4	gnomAD	4	246164
chr4	3021521	3021522	3021523	+	800	801	802	267	110	GGC	1	G	A	G	S	missense	P32298-2	ENST00000345167.6	gnomAD	4	246164
chr4	3021521	3021522	3021523	+	800	801	802	267	110	GGC	1	G	A	G	S	missense	P32298-3	ENST00000398051.4	gnomAD	4	246164
chr4	3021521	3021522	3021523	+	896	897	898	299	110	GGC	1	G	A	G	S	missense	P32298-4	ENST00000504933.1	gnomAD	4	246164
chr15	40565593	40565594	40565595	+	1538	1539	1540	513	110	GCC	2	C	T	A	V	missense	Q9NQU5-2	ENST00000455577.2	gnomAD	1	245934
chr15	40565593	40565594	40565595	+	1538	1539	1540	513	110	GCC	2	C	T	A	V	missense	Q9NQU5	ENST00000260404.4	gnomAD	1	245934
chr15	40565593	40565594	40565595	+	1538	1539	1540	513	110	GCC	2	C	T	A	V	missense	Q9NQU5	ENST00000542403.2	gnomAD	1	245934
chr15	40565593	40565594	40565595	+	1538	1539	1540	513	110	GCC	2	C	T	A	V	missense	Q9NQU5	ENST00000441369.1	gnomAD	1	245934
chr15	40565593	40565594	40565595	+	1538	1539	1540	513	110	GCC	2	C	T	A	V	missense	Q9NQU5	ENST00000453867.1	gnomAD	1	245934
chr15	40565593	40565594	40565595	+	1538	1539	1540	513	110	GCC	2	C	T	A	V	missense	Q9NQU5	ENST00000560346.1	gnomAD	1	245934
chr1	36820827	36820826	36820825	-	551	552	553	184	110	GTG	3	G	A	V	V	synonymous	Q8N2I9-3	ENST00000359297.2	gnomAD	4	245136
chr1	36820827	36820826	36820825	-	566	567	568	189	110	GTG	3	G	A	V	V	synonymous	Q8N2I9-4	ENST00000373130.3	gnomAD	4	245136
chr1	36820827	36820826	36820825	-	551	552	553	184	110	GTG	3	G	A	V	V	synonymous	Q8N2I9	ENST00000373132.3	gnomAD	4	245136
chr1	36820827	36820826	36820825	-	551	552	553	184	110	GTG	3	G	A	V	V	synonymous	Q8N2I9	ENST00000373129.3	gnomAD	4	245136
chr5	122911429	122911430	122911431	+	107	108	109	36	110	CGC	1	C	T	R	C	missense	Q9Y6M4-6	ENST00000511130.2	gnomAD	2	243666
chr5	122911429	122911430	122911431	+	446	447	448	149	110	CGC	1	C	T	R	C	missense	Q9Y6M4	ENST00000395411.1	gnomAD	2	243666
chr5	122911429	122911430	122911431	+	446	447	448	149	110	CGC	1	C	T	R	C	missense	Q9Y6M4	ENST00000361991.2	gnomAD	2	243666
chr5	122911429	122911430	122911431	+	221	222	223	74	110	CGC	1	C	T	R	C	missense	Q9Y6M4-5	ENST00000512718.3	gnomAD	2	243666
chr5	122911429	122911430	122911431	+	446	447	448	149	110	CGC	1	C	T	R	C	missense	Q9Y6M4-3	ENST00000345990.4	gnomAD	2	243666
chr5	122911429	122911430	122911431	+	446	447	448	149	110	CGC	1	C	T	R	C	missense	Q9Y6M4-3	ENST00000521364.1	gnomAD	2	243666
chr5	122911429	122911430	122911431	+	446	447	448	149	110	CGC	1	C	T	R	C	missense	Q9Y6M4-2	ENST00000395412.1	gnomAD	2	243666
chr5	122911429	122911430	122911431	+	446	447	448	149	110	CGC	1	C	T	R	C	missense	Q9Y6M4-2	ENST00000360683.2	gnomAD	2	243666
chr5	122911429	122911430	122911431	+	446	447	448	149	110	CGC	1	C	T	R	C	missense	Q9Y6M4-4	ENST00000510842.2	gnomAD	2	243666
chr5	122911429	122911430	122911431	+	107	108	109	36	110	CGC	2	G	A	R	H	missense	Q9Y6M4-6	ENST00000511130.2	gnomAD	3	243838
chr5	122911429	122911430	122911431	+	446	447	448	149	110	CGC	2	G	A	R	H	missense	Q9Y6M4	ENST00000395411.1	gnomAD	3	243838
chr5	122911429	122911430	122911431	+	446	447	448	149	110	CGC	2	G	A	R	H	missense	Q9Y6M4	ENST00000361991.2	gnomAD	3	243838
chr5	122911429	122911430	122911431	+	221	222	223	74	110	CGC	2	G	A	R	H	missense	Q9Y6M4-5	ENST00000512718.3	gnomAD	3	243838
chr5	122911429	122911430	122911431	+	446	447	448	149	110	CGC	2	G	A	R	H	missense	Q9Y6M4-3	ENST00000345990.4	gnomAD	3	243838
chr5	122911429	122911430	122911431	+	446	447	448	149	110	CGC	2	G	A	R	H	missense	Q9Y6M4-3	ENST00000521364.1	gnomAD	3	243838
chr5	122911429	122911430	122911431	+	446	447	448	149	110	CGC	2	G	A	R	H	missense	Q9Y6M4-2	ENST00000395412.1	gnomAD	3	243838
chr5	122911429	122911430	122911431	+	446	447	448	149	110	CGC	2	G	A	R	H	missense	Q9Y6M4-2	ENST00000360683.2	gnomAD	3	243838
chr5	122911429	122911430	122911431	+	446	447	448	149	110	CGC	2	G	A	R	H	missense	Q9Y6M4-4	ENST00000510842.2	gnomAD	3	243838
chrX	105139426	105139427	105139428	+	491	492	493	164	110	GGC	2	G	C	G	A	missense	Q7Z2Y5	ENST00000243300.9	gnomAD	1	178037
chrX	105139426	105139427	105139428	+	491	492	493	164	110	GGC	3	C	A	G	G	synonymous	Q7Z2Y5	ENST00000243300.9	gnomAD	3	178045
chr12	112308084	112308085	112308086	+	404	405	406	135	110	GCT	2	C	T	A	V	missense	Q8IW41-2	ENST00000550735.2	gnomAD	1	245604
chr12	112308084	112308085	112308086	+	404	405	406	135	110	GCT	2	C	T	A	V	missense	Q8IW41	ENST00000551404.2	gnomAD	1	245604
chr2	201722450	201722449	201722448	-	950	951	952	317	110	TCT	3	T	G	S	S	synonymous	P49759-3	ENST00000434813.2	gnomAD	46	225914
chr2	201722450	201722449	201722448	-	824	825	826	275	110	TCT	3	T	G	S	S	synonymous	P49759	ENST00000321356.4	gnomAD	46	225914
chr3	43345071	43345072	43345073	+	377	378	379	126	110	GCT	2	C	G	A	G	missense	Q9NRH2	ENST00000429705.2	gnomAD	1	245790
chr3	43345071	43345072	43345073	+	377	378	379	126	110	GCT	2	C	G	A	G	missense	Q9NRH2	ENST00000296088.7	gnomAD	1	245790
chr3	43345071	43345072	43345073	+	377	378	379	126	110	GCT	2	C	G	A	G	missense	Q9NRH2	ENST00000454177.1	gnomAD	1	245790
chr3	43345071	43345072	43345073	+	377	378	379	126	110	GCT	3	T	C	A	A	synonymous	Q9NRH2	ENST00000429705.2	gnomAD	1	245808
chr3	43345071	43345072	43345073	+	377	378	379	126	110	GCT	3	T	C	A	A	synonymous	Q9NRH2	ENST00000296088.7	gnomAD	1	245808
chr3	43345071	43345072	43345073	+	377	378	379	126	110	GCT	3	T	C	A	A	synonymous	Q9NRH2	ENST00000454177.1	gnomAD	1	245808
chr12	53822758	53822759	53822760	+	932	933	934	311	110	GGC	3	C	G	G	G	synonymous	Q16671-2	ENST00000550311.1	gnomAD	9	151586
chr12	53822758	53822759	53822760	+	932	933	934	311	110	GGC	3	C	G	G	G	synonymous	Q16671	ENST00000257863.4	gnomAD	9	151586
chr14	103465939	103465938	103465937	-	560	561	562	187	110	GCC	2	C	T	A	V	missense	Q9Y5S2	ENST00000361246.2	gnomAD	1	246268
chr12	120271927	120271926	120271925	-	623	624	625	208	110	GCT	2	C	T	A	V	missense	O14578	ENST00000261833.7	gnomAD	1	245972
chr12	120271927	120271926	120271925	-	623	624	625	208	110	GCT	2	C	T	A	V	missense	O14578-4	ENST00000392521.2	gnomAD	1	245972
chr3	53221381	53221382	53221383	+	1379	1380	1381	460	110	GGA	3	A	G	G	G	synonymous	Q05655	ENST00000330452.3	gnomAD	1	246256
chr3	53221381	53221382	53221383	+	1379	1380	1381	460	110	GGA	3	A	G	G	G	synonymous	Q05655	ENST00000394729.2	gnomAD	1	246256
chr16	30129756	30129755	30129754	-	458	459	460	153	110	GGC	3	C	T	G	G	synonymous	P27361-3	ENST00000395199.3	gnomAD	1	246164
chr16	30129756	30129755	30129754	-	458	459	460	153	110	GGC	3	C	T	G	G	synonymous	P27361-3	ENST00000403394.1	gnomAD	1	246164
chr16	30129756	30129755	30129754	-	458	459	460	153	110	GGC	3	C	T	G	G	synonymous	P27361-2	ENST00000322266.5	gnomAD	1	246164
chr16	30129756	30129755	30129754	-	458	459	460	153	110	GGC	3	C	T	G	G	synonymous	P27361-2	ENST00000395202.1	gnomAD	1	246164
chr16	30129756	30129755	30129754	-	458	459	460	153	110	GGC	3	C	T	G	G	synonymous	P27361	ENST00000263025.4	gnomAD	1	246164
chr1	169847798	169847797	169847796	-	329	330	331	110	110	GCT	2	C	T	A	V	missense	Q8IZE3	ENST00000367770.1	gnomAD	1	244416
chr1	169847798	169847797	169847796	-	329	330	331	110	110	GCT	2	C	T	A	V	missense	Q8IZE3	ENST00000367772.4	gnomAD	1	244416
chr1	169847798	169847797	169847796	-	329	330	331	110	110	GCT	2	C	T	A	V	missense	Q8IZE3-2	ENST00000367771.6	gnomAD	1	244416
chrX	152937382	152937381	152937380	-	419	420	421	140	110	GCC	1	G	A	A	T	missense	Q6P2M8-6	ENST00000370145.4	gnomAD	2	175802
chrX	152937382	152937381	152937380	-	617	618	619	206	110	GCC	1	G	A	A	T	missense	Q6P2M8-5	ENST00000447676.2	gnomAD	2	175802
chrX	152937382	152937381	152937380	-	368	369	370	123	110	GCC	1	G	A	A	T	missense	Q6P2M8-2	ENST00000393831.2	gnomAD	2	175802
chrX	152937382	152937381	152937380	-	368	369	370	123	110	GCC	1	G	A	A	T	missense	Q6P2M8-2	ENST00000370142.1	gnomAD	2	175802
chrX	152937382	152937381	152937380	-	368	369	370	123	110	GCC	1	G	A	A	T	missense	Q6P2M8	ENST00000370150.1	gnomAD	2	175802
chrX	152937382	152937381	152937380	-	368	369	370	123	110	GCC	1	G	A	A	T	missense	Q6P2M8	ENST00000340888.3	gnomAD	2	175802
chr16	30764740	30764741	30764742	+	419	420	421	140	110	GCA	1	G	A	A	T	missense	P15735-2	ENST00000424889.3	gnomAD	1	246256
chr16	30764740	30764741	30764742	+	419	420	421	140	110	GCA	1	G	A	A	T	missense	P15735	ENST00000563588.1	gnomAD	1	246256
chr21	44841611	44841610	44841609	-	407	408	409	136	110	GCC	3	C	T	A	A	synonymous	P57059	ENST00000270162.6	gnomAD	10	245974
chr3	10261424	10261425	10261426	+	965	966	967	322	110	GCC	2	C	T	A	V	missense	O43187	ENST00000256458.4	gnomAD	2	246134
chr3	10261424	10261425	10261426	+	965	966	967	322	110	GCC	3	C	T	A	A	synonymous	O43187	ENST00000256458.4	gnomAD	4	246148
chr4	898478	898477	898476	-	236	237	238	79	110	GCC	3	C	T	A	A	synonymous	O14976-2	ENST00000511163.1	gnomAD	8	245496
chr4	898478	898477	898476	-	473	474	475	158	110	GCC	3	C	T	A	A	synonymous	O14976	ENST00000314167.4	gnomAD	8	245496
chr4	898478	898477	898476	-	236	237	238	79	110	GCC	1	G	T	A	S	missense	O14976-2	ENST00000511163.1	gnomAD	3	245658
chr4	898478	898477	898476	-	473	474	475	158	110	GCC	1	G	T	A	S	missense	O14976	ENST00000314167.4	gnomAD	3	245658
chr1	205277729	205277728	205277727	-	485	486	487	162	110	GCC	1	G	A	A	T	missense	Q9H093	ENST00000367157.3	gnomAD	1	245822
chr1	205277729	205277728	205277727	-	485	486	487	162	110	GCC	3	C	T	A	A	synonymous	Q9H093	ENST00000367157.3	gnomAD	11	245766
chr1	89287649	89287650	89287651	+	1328	1329	1330	443	110	GGG	2	G	T	G	V	missense	Q16513-5	ENST00000544045.1	gnomAD	0	205894
chr1	89287649	89287650	89287651	+	2306	2307	2308	769	110	GGG	2	G	T	G	V	missense	Q16513	ENST00000370521.3	gnomAD	0	205894
chr1	89287649	89287650	89287651	+	2162	2163	2164	721	110	GGG	2	G	T	G	V	missense	Q16513-3	ENST00000370513.5	gnomAD	0	205894
chr1	89287649	89287650	89287651	+	1835	1836	1837	612	110	GGG	2	G	T	G	V	missense	Q16513-4	ENST00000370505.3	gnomAD	0	205894
chr1	89287649	89287650	89287651	+	1328	1329	1330	443	110	GGG	2	G	C	G	A	missense	Q16513-5	ENST00000544045.1	gnomAD	9	205894
chr1	89287649	89287650	89287651	+	2306	2307	2308	769	110	GGG	2	G	C	G	A	missense	Q16513	ENST00000370521.3	gnomAD	9	205894
chr1	89287649	89287650	89287651	+	2162	2163	2164	721	110	GGG	2	G	C	G	A	missense	Q16513-3	ENST00000370513.5	gnomAD	9	205894
chr1	89287649	89287650	89287651	+	1835	1836	1837	612	110	GGG	2	G	C	G	A	missense	Q16513-4	ENST00000370505.3	gnomAD	9	205894
chr4	76539465	76539464	76539463	-	338	339	340	113	110	GGA	2	G	A	G	E	missense	Q92772	ENST00000429927.2	gnomAD	1	240878
chr19	7975874	7975875	7975876	+	686	687	688	229	110	GCG	2	C	T	A	V	missense	O14733-4	ENST00000397981.3	gnomAD	1	244080
chr19	7975874	7975875	7975876	+	686	687	688	229	110	GCG	2	C	T	A	V	missense	O14733	ENST00000397979.3	gnomAD	1	244080
chr19	7975874	7975875	7975876	+	734	735	736	245	110	GCG	2	C	T	A	V	missense	O14733-3	ENST00000397983.3	gnomAD	1	244080
chr19	7975874	7975875	7975876	+	686	687	688	229	110	GCG	3	G	A	A	A	synonymous	O14733-4	ENST00000397981.3	gnomAD	112	244254
chr19	7975874	7975875	7975876	+	686	687	688	229	110	GCG	3	G	A	A	A	synonymous	O14733	ENST00000397979.3	gnomAD	112	244254
chr19	7975874	7975875	7975876	+	734	735	736	245	110	GCG	3	G	A	A	A	synonymous	O14733-3	ENST00000397983.3	gnomAD	112	244254
chr19	7975874	7975875	7975876	+	686	687	688	229	110	GCG	3	G	T	A	A	synonymous	O14733-4	ENST00000397981.3	gnomAD	1	244254
chr19	7975874	7975875	7975876	+	686	687	688	229	110	GCG	3	G	T	A	A	synonymous	O14733	ENST00000397979.3	gnomAD	1	244254
chr19	7975874	7975875	7975876	+	734	735	736	245	110	GCG	3	G	T	A	A	synonymous	O14733-3	ENST00000397983.3	gnomAD	1	244254
chr10	26286088	26286089	26286090	+	410	411	412	137	110	GGA	1	G	T	G	*	nonsense	Q8NEV4-2	ENST00000376302.1	gnomAD	1	245738
chr10	26286088	26286089	26286090	+	410	411	412	137	110	GGA	1	G	T	G	*	nonsense	Q8NEV4	ENST00000265944.5	gnomAD	1	245738
chr12	66622092	66622093	66622094	+	830	831	832	277	110	GCC	1	G	A	A	T	missense	Q9Y616	ENST00000261233.4	gnomAD	1	246266
chr12	66622092	66622093	66622094	+	647	648	649	216	110	GCC	1	G	A	A	T	missense	Q9Y616-2	ENST00000457197.2	gnomAD	1	246266
chrX	47085702	47085703	47085704	+	818	819	820	273	110	GGC	3	C	T	G	G	synonymous	Q00536	ENST00000357227.4	gnomAD	1	177833
chrX	47085702	47085703	47085704	+	818	819	820	273	110	GGC	3	C	T	G	G	synonymous	Q00536	ENST00000518022.1	gnomAD	1	177833
chrX	47085702	47085703	47085704	+	836	837	838	279	110	GGC	3	C	T	G	G	synonymous	Q00536-3	ENST00000457458.2	gnomAD	1	177833
chrX	47085702	47085703	47085704	+	1040	1041	1042	347	110	GGC	3	C	T	G	G	synonymous	Q00536-2	ENST00000276052.6	gnomAD	1	177833
chr20	30414694	30414695	30414696	+	1178	1179	1180	393	110	GGG	1	G	A	G	R	missense	Q9H1R3	ENST00000375994.2	gnomAD	11	246244
chr20	30414694	30414695	30414696	+	1178	1179	1180	393	110	GGG	1	G	A	G	R	missense	Q9H1R3	ENST00000375985.4	gnomAD	11	246244
chr20	30414694	30414695	30414696	+	1178	1179	1180	393	110	GGG	1	G	T	G	W	missense	Q9H1R3	ENST00000375994.2	gnomAD	1	246244
chr20	30414694	30414695	30414696	+	1178	1179	1180	393	110	GGG	1	G	T	G	W	missense	Q9H1R3	ENST00000375985.4	gnomAD	1	246244
chr21	33297035	33297036	33297037	+	518	519	520	173	110	GCC	3	C	T	A	A	synonymous	P57058	ENST00000270112.2	gnomAD	11	244972
chr15	75133845	75133844	75133843	-	404	405	406	135	110	GCC	1	G	A	A	T	missense	Q6PHR2-4	ENST00000568667.1	gnomAD	5	245992
chr15	75133845	75133844	75133843	-	371	372	373	124	110	GCC	1	G	A	A	T	missense	Q6PHR2-3	ENST00000569437.1	gnomAD	5	245992
chr15	75133845	75133844	75133843	-	371	372	373	124	110	GCC	1	G	A	A	T	missense	Q6PHR2	ENST00000440863.2	gnomAD	5	245992
chr13	99127552	99127551	99127550	-	392	393	394	131	110	GGA	3	A	G	G	G	synonymous	Q9Y6E0-2	ENST00000397517.2	gnomAD	1	246112
chr13	99127552	99127551	99127550	-	428	429	430	143	110	GGA	3	A	G	G	G	synonymous	Q9Y6E0	ENST00000376547.3	gnomAD	1	246112
chr19	14580589	14580590	14580591	+	2180	2181	2182	727	110	GGC	1	G	A	G	S	missense	Q16512	ENST00000242783.6	gnomAD	1	246250
chr19	14580589	14580590	14580591	+	2198	2199	2200	733	110	GGC	1	G	A	G	S	missense	Q16512-2	ENST00000342216.4	gnomAD	1	246250
chr20	9538335	9538334	9538333	-	1664	1665	1666	555	110	GCT	1	G	T	A	S	missense	Q9P286	ENST00000378429.3	gnomAD	179	245646
chr20	9538335	9538334	9538333	-	1664	1665	1666	555	110	GCT	1	G	T	A	S	missense	Q9P286	ENST00000353224.5	gnomAD	179	245646
chr20	9538335	9538334	9538333	-	1664	1665	1666	555	110	GCT	1	G	T	A	S	missense	Q9P286	ENST00000378423.1	gnomAD	179	245646
chr20	9538335	9538334	9538333	-	1664	1665	1666	555	110	GCT	1	G	A	A	T	missense	Q9P286	ENST00000378429.3	gnomAD	2	245646
chr20	9538335	9538334	9538333	-	1664	1665	1666	555	110	GCT	1	G	A	A	T	missense	Q9P286	ENST00000353224.5	gnomAD	2	245646
chr20	9538335	9538334	9538333	-	1664	1665	1666	555	110	GCT	1	G	A	A	T	missense	Q9P286	ENST00000378423.1	gnomAD	2	245646
chr7	56151109	56151108	56151107	-	506	507	508	169	110	GTG	3	G	A	V	V	synonymous	Q16816-2	ENST00000452681.2	gnomAD	7	246188
chr7	56151109	56151108	56151107	-	410	411	412	137	110	GTG	3	G	A	V	V	synonymous	Q16816	ENST00000297373.2	gnomAD	7	246188
chr7	56151109	56151108	56151107	-	506	507	508	169	110	GTG	3	G	C	V	V	synonymous	Q16816-2	ENST00000452681.2	gnomAD	6	246188
chr7	56151109	56151108	56151107	-	410	411	412	137	110	GTG	3	G	C	V	V	synonymous	Q16816	ENST00000297373.2	gnomAD	6	246188
chr9	95993237	95993238	95993239	+	923	924	925	308	110	GGC	3	C	T	G	G	synonymous	Q9Y3S1	ENST00000297954.4	gnomAD	1	246108
chr7	44286766	44286765	44286764	-	368	369	370	123	110	GCC	3	C	T	A	A	synonymous	Q13554-8	ENST00000258682.6	gnomAD	5	246146
chr7	44286766	44286765	44286764	-	368	369	370	123	110	GCC	3	C	T	A	A	synonymous	Q13554-7	ENST00000346990.4	gnomAD	5	246146
chr7	44286766	44286765	44286764	-	368	369	370	123	110	GCC	3	C	T	A	A	synonymous	Q13554-3	ENST00000358707.3	gnomAD	5	246146
chr7	44286766	44286765	44286764	-	368	369	370	123	110	GCC	3	C	T	A	A	synonymous	Q13554-5	ENST00000395747.2	gnomAD	5	246146
chr7	44286766	44286765	44286764	-	368	369	370	123	110	GCC	3	C	T	A	A	synonymous	Q13554-5	ENST00000457475.1	gnomAD	5	246146
chr7	44286766	44286765	44286764	-	368	369	370	123	110	GCC	3	C	T	A	A	synonymous	Q13554-4	ENST00000353625.4	gnomAD	5	246146
chr7	44286766	44286765	44286764	-	368	369	370	123	110	GCC	3	C	T	A	A	synonymous	Q13554-6	ENST00000347193.4	gnomAD	5	246146
chr7	44286766	44286765	44286764	-	368	369	370	123	110	GCC	3	C	T	A	A	synonymous	Q13554-2	ENST00000350811.3	gnomAD	5	246146
chr7	44286766	44286765	44286764	-	368	369	370	123	110	GCC	3	C	T	A	A	synonymous	Q13554-2	ENST00000440254.2	gnomAD	5	246146
chr7	44286766	44286765	44286764	-	368	369	370	123	110	GCC	3	C	T	A	A	synonymous	Q13554	ENST00000395749.2	gnomAD	5	246146
chr2	39440567	39440566	39440565	-	338	339	340	113	110	GCT	2	C	A	A	D	missense	Q5MAI5-2	ENST00000378803.1	gnomAD	5	245802
chr2	39440567	39440566	39440565	-	338	339	340	113	110	GCT	2	C	A	A	D	missense	Q5MAI5	ENST00000395035.3	gnomAD	5	245802
chr2	39440567	39440566	39440565	-	338	339	340	113	110	GCT	1	G	T	A	S	missense	Q5MAI5-2	ENST00000378803.1	gnomAD	1	245790
chr2	39440567	39440566	39440565	-	338	339	340	113	110	GCT	1	G	T	A	S	missense	Q5MAI5	ENST00000395035.3	gnomAD	1	245790
chr15	40280283	40280284	40280285	+	2504	2505	2506	835	110	GGA	3	A	C	G	G	synonymous	Q9P2K8	ENST00000263791.5	gnomAD	3	246190
chr15	40280283	40280284	40280285	+	2420	2421	2422	807	110	GGA	3	A	C	G	G	synonymous	Q9P2K8-2	ENST00000382727.2	gnomAD	3	246190
chr6	136934305	136934304	136934303	-	2369	2370	2371	790	110	GGA	3	A	C	G	G	synonymous	Q99683	ENST00000359015.4	gnomAD	1	245472
chr6	136934305	136934304	136934303	-	110	111	112	37	110	GGA	3	A	C	G	G	synonymous	Q99683-2	ENST00000355845.4	gnomAD	1	245472
chr2	128072378	128072377	128072376	-	1409	1410	1411	470	110	GGT	1	G	A	G	S	missense	Q9Y2U5	ENST00000344908.5	gnomAD	1	245772
chr2	128072378	128072377	128072376	-	1409	1410	1411	470	110	GGT	1	G	A	G	S	missense	Q9Y2U5	ENST00000409947.1	gnomAD	1	245772
chr19	3964676	3964675	3964674	-	377	378	379	126	110	GGC	3	C	T	G	G	synonymous	O43293	ENST00000545797.2	gnomAD	2	245946
chr19	3964676	3964675	3964674	-	377	378	379	126	110	GGC	3	C	T	G	G	synonymous	O43293	ENST00000301264.3	gnomAD	2	245946
chr19	3964676	3964675	3964674	-	377	378	379	126	110	GGC	1	G	A	G	S	missense	O43293	ENST00000545797.2	gnomAD	1	246000
chr19	3964676	3964675	3964674	-	377	378	379	126	110	GGC	1	G	A	G	S	missense	O43293	ENST00000301264.3	gnomAD	1	246000
chr19	3964676	3964675	3964674	-	377	378	379	126	110	GGC	1	G	C	G	R	missense	O43293	ENST00000545797.2	gnomAD	1	246000
chr19	3964676	3964675	3964674	-	377	378	379	126	110	GGC	1	G	C	G	R	missense	O43293	ENST00000301264.3	gnomAD	1	246000
chr15	43122186	43122185	43122184	-	383	384	385	128	110	TCT	3	T	C	S	S	synonymous	Q6IQ55	ENST00000267890.6	gnomAD	1	246166
chr15	43122186	43122185	43122184	-	383	384	385	128	110	TCT	3	T	C	S	S	synonymous	Q6IQ55-3	ENST00000567840.1	gnomAD	1	246166
chr16	24185864	24185865	24185866	+	1358	1359	1360	453	110	GGT	1	G	A	G	S	missense	P05771	ENST00000321728.7	gnomAD	3	245518
chr16	24185864	24185865	24185866	+	1358	1359	1360	453	110	GGT	1	G	A	G	S	missense	P05771-2	ENST00000303531.7	gnomAD	3	245518
chr16	24185864	24185865	24185866	+	1358	1359	1360	453	110	GGT	3	T	C	G	G	synonymous	P05771	ENST00000321728.7	gnomAD	4	246002
chr16	24185864	24185865	24185866	+	1358	1359	1360	453	110	GGT	3	T	C	G	G	synonymous	P05771-2	ENST00000303531.7	gnomAD	4	246002
chr11	33308885	33308886	33308887	+	926	927	928	309	110	GCA	3	A	G	A	A	synonymous	Q9H422-2	ENST00000456517.1	gnomAD	1	246002
chr11	33308885	33308886	33308887	+	926	927	928	309	110	GCA	3	A	G	A	A	synonymous	Q9H422-2	ENST00000379016.3	gnomAD	1	246002
chr11	33308885	33308886	33308887	+	926	927	928	309	110	GCA	3	A	G	A	A	synonymous	Q9H422-2	ENST00000525975.1	gnomAD	1	246002
chr11	33308885	33308886	33308887	+	926	927	928	309	110	GCA	3	A	G	A	A	synonymous	Q9H422	ENST00000303296.4	gnomAD	1	246002
chr20	372144	372145	372146	+	506	507	508	169	110	GCC	1	G	A	A	T	missense	Q96RU7	ENST00000217233.3	gnomAD	8	245276
chr20	372144	372145	372146	+	506	507	508	169	110	GCC	3	C	A	A	A	synonymous	Q96RU7	ENST00000217233.3	gnomAD	2	245404
chr15	67956944	67956945	67956946	+	701	702	703	234	110	GGC	2	G	T	G	V	missense	Q13163-4	ENST00000354498.5	gnomAD	1	245176
chr15	67956944	67956945	67956946	+	809	810	811	270	110	GGC	2	G	T	G	V	missense	Q13163	ENST00000178640.5	gnomAD	1	245176
chr15	67956944	67956945	67956946	+	809	810	811	270	110	GGC	2	G	T	G	V	missense	Q13163-2	ENST00000395476.2	gnomAD	1	245176
chr1	205126463	205126462	205126461	-	2291	2292	2293	764	110	GGA	2	G	T	G	V	missense	Q6XUX3-2	ENST00000367161.3	gnomAD	1	246096
chr6	4053045	4053046	4053047	+	2405	2406	2407	802	110	GCA	3	A	G	A	A	synonymous	Q13523	ENST00000337659.6	gnomAD	151	245824
chr22	50695519	50695518	50695517	-	419	420	421	140	110	GGG	1	G	A	G	R	missense	P53778	ENST00000215659.8	gnomAD	13	245282
chr19	40743923	40743922	40743921	-	785	786	787	262	110	GCT	2	C	G	A	G	missense	P31751-2	ENST00000311278.6	gnomAD	1	243850
chr19	40743923	40743922	40743921	-	785	786	787	262	110	GCT	2	C	G	A	G	missense	P31751	ENST00000392038.2	gnomAD	1	243850
chr19	40743923	40743922	40743921	-	785	786	787	262	110	GCT	2	C	G	A	G	missense	P31751	ENST00000424901.1	gnomAD	1	243850
chr15	64506317	64506316	64506315	-	452	453	454	151	110	CGA	2	G	A	R	Q	missense	Q9HCP0-2	ENST00000303032.6	gnomAD	1	246028
chr15	64506317	64506316	64506315	-	452	453	454	151	110	CGA	2	G	A	R	Q	missense	Q9HCP0	ENST00000303052.7	gnomAD	1	246028
chr7	6077102	6077101	6077100	-	1286	1287	1288	429	110	GGT	1	G	A	G	S	missense	Q9BQI3	ENST00000199389.6	gnomAD	1	245974
chr17	19284027	19284028	19284029	+	89	90	91	30	110	GGC	2	G	C	G	A	missense	Q13164-2	ENST00000299612.7	gnomAD	3	246194
chr17	19284027	19284028	19284029	+	506	507	508	169	110	GGC	2	G	C	G	A	missense	Q13164	ENST00000308406.5	gnomAD	3	246194
chr17	19284027	19284028	19284029	+	506	507	508	169	110	GGC	2	G	C	G	A	missense	Q13164	ENST00000395602.4	gnomAD	3	246194
chr17	19284027	19284028	19284029	+	506	507	508	169	110	GGC	2	G	C	G	A	missense	Q13164	ENST00000395604.3	gnomAD	3	246194
chr13	114325896	114325897	114325898	+	911	912	913	304	110	GGC	1	G	A	G	S	missense	Q15835	ENST00000335678.6	gnomAD	6	241834
chr13	114325896	114325897	114325898	+	911	912	913	304	110	GGC	3	C	G	G	G	synonymous	Q15835	ENST00000335678.6	gnomAD	26	241362
chr1	206649529	206649530	206649531	+	365	366	367	122	110	GGC	1	G	A	G	S	missense	Q14164	ENST00000367120.3	gnomAD	5	245792
chr1	206649529	206649530	206649531	+	110	111	112	37	110	GGC	1	G	A	G	S	missense	Q14164-2	ENST00000537984.1	gnomAD	5	245792
chr19	1978864	1978865	1978866	+	455	456	457	152	110	CGC	1	C	T	R	C	missense	P78368	ENST00000255641.8	gnomAD	3	230060
chr19	1978864	1978865	1978866	+	455	456	457	152	110	CGC	3	C	G	R	R	synonymous	P78368	ENST00000255641.8	gnomAD	1	230478
chr2	171071239	171071240	171071241	+	428	429	430	143	110	GGC	1	G	A	G	S	missense	Q8WXR4	ENST00000408978.4	gnomAD	1	246010
chr2	171071239	171071240	171071241	+	428	429	430	143	110	GGC	1	G	A	G	S	missense	Q8WXR4-4	ENST00000409044.3	gnomAD	1	246010
chr2	171071239	171071240	171071241	+	455	456	457	152	110	GGC	1	G	A	G	S	missense	Q8WXR4-7	ENST00000334231.6	gnomAD	1	246010
chr4	5333083	5333084	5333085	+	398	399	400	133	110	GCC	1	G	T	A	S	missense	Q9NY57	ENST00000282908.5	gnomAD	2	245168
chr4	5333083	5333084	5333085	+	257	258	259	86	110	GCC	1	G	T	A	S	missense	Q9NY57-2	ENST00000510398.1	gnomAD	2	245168
chr19	40895443	40895442	40895441	-	368	369	370	123	110	GCC	2	C	T	A	V	missense	Q8NE63	ENST00000291823.2	gnomAD	1	246152
chr9	131480629	131480630	131480631	+	2012	2013	2014	671	110	GGG	1	G	A	G	R	missense	Q6P5Z2	ENST00000291906.4	gnomAD	2	246224
chr9	131480629	131480630	131480631	+	2012	2013	2014	671	110	GGG	2	G	C	G	A	missense	Q6P5Z2	ENST00000291906.4	gnomAD	1	246232
chrX	3573314	3573313	3573312	-	476	477	478	159	110	GCC	3	C	T	A	A	synonymous	P51817	ENST00000262848.5	gnomAD	1	178802
chr4	79763628	79763629	79763630	+	494	495	496	165	110	GCT	2	C	T	A	V	missense	Q9NSY1-2	ENST00000502871.1	gnomAD	1	245490
chr4	79763628	79763629	79763630	+	494	495	496	165	110	GCT	2	C	T	A	V	missense	Q9NSY1	ENST00000335016.5	gnomAD	1	245490
chr19	46281788	46281787	46281786	-	545	546	547	182	110	GCC	3	C	G	A	A	synonymous	Q09013-11	ENST00000447742.2	gnomAD	1	246116
chr19	46281788	46281787	46281786	-	545	546	547	182	110	GCC	3	C	G	A	A	synonymous	Q09013-15	ENST00000458663.2	gnomAD	1	246116
chr19	46281788	46281787	46281786	-	545	546	547	182	110	GCC	3	C	G	A	A	synonymous	Q09013-12	ENST00000354227.5	gnomAD	1	246116
chr19	46281788	46281787	46281786	-	545	546	547	182	110	GCC	3	C	G	A	A	synonymous	Q09013	ENST00000291270.4	gnomAD	1	246116
chr20	476446	476445	476444	-	20	21	22	7	110	GCC	3	C	T	A	A	synonymous	P68400-2	ENST00000400217.2	gnomAD	1	246168
chr20	476446	476445	476444	-	428	429	430	143	110	GCC	3	C	T	A	A	synonymous	P68400	ENST00000349736.5	gnomAD	1	246168
chr20	476446	476445	476444	-	428	429	430	143	110	GCC	3	C	T	A	A	synonymous	P68400	ENST00000217244.3	gnomAD	1	246168
chr12	58144849	58144848	58144847	-	20	21	22	7	110	GGC	3	C	A	G	G	synonymous	P11802-2	ENST00000540325.1	gnomAD	1	246254
chr12	58144849	58144848	58144847	-	380	381	382	127	110	GGC	3	C	A	G	G	synonymous	P11802	ENST00000257904.6	gnomAD	1	246254
chr19	14208662	14208661	14208660	-	461	462	463	154	110	ACC	3	C	G	T	T	synonymous	P17612	ENST00000308677.4	gnomAD	1	246232
chr19	14208662	14208661	14208660	-	437	438	439	146	110	ACC	3	C	G	T	T	synonymous	P17612-2	ENST00000589994.1	gnomAD	1	246232
chr11	77048459	77048458	77048457	-	1127	1128	1129	376	110	GCT	3	T	C	A	A	synonymous	Q13153	ENST00000356341.3	gnomAD	8	245086
chr11	77048459	77048458	77048457	-	1127	1128	1129	376	110	GCT	3	T	C	A	A	synonymous	Q13153-2	ENST00000278568.4	gnomAD	8	245086
chr11	63666533	63666534	63666535	+	386	387	388	129	110	GCT	3	T	C	A	A	synonymous	Q7KZI7-6	ENST00000513765.2	gnomAD	1	246054
chr11	63666533	63666534	63666535	+	386	387	388	129	110	GCT	3	T	C	A	A	synonymous	Q7KZI7-14	ENST00000509502.2	gnomAD	1	246054
chr11	63666533	63666534	63666535	+	485	486	487	162	110	GCT	3	T	C	A	A	synonymous	Q7KZI7-9	ENST00000413835.2	gnomAD	1	246054
chr11	63666533	63666534	63666535	+	485	486	487	162	110	GCT	3	T	C	A	A	synonymous	Q7KZI7	ENST00000402010.2	gnomAD	1	246054
chr11	63666533	63666534	63666535	+	485	486	487	162	110	GCT	3	T	C	A	A	synonymous	Q7KZI7-11	ENST00000377809.4	gnomAD	1	246054
chr11	63666533	63666534	63666535	+	386	387	388	129	110	GCT	3	T	C	A	A	synonymous	Q7KZI7-13	ENST00000377810.3	gnomAD	1	246054
chr11	63666533	63666534	63666535	+	386	387	388	129	110	GCT	3	T	C	A	A	synonymous	Q7KZI7-13	ENST00000408948.3	gnomAD	1	246054
chr11	63666533	63666534	63666535	+	485	486	487	162	110	GCT	3	T	C	A	A	synonymous	Q7KZI7-16	ENST00000508192.1	gnomAD	1	246054
chr11	63666533	63666534	63666535	+	485	486	487	162	110	GCT	3	T	C	A	A	synonymous	Q7KZI7-15	ENST00000350490.7	gnomAD	1	246054
chr11	63666533	63666534	63666535	+	485	486	487	162	110	GCT	3	T	C	A	A	synonymous	Q7KZI7-5	ENST00000361128.5	gnomAD	1	246054
chr11	63666533	63666534	63666535	+	485	486	487	162	110	GCT	3	T	C	A	A	synonymous	Q7KZI7-8	ENST00000315032.8	gnomAD	1	246054
chr5	176861068	176861069	176861070	+	893	894	895	298	110	GGC	3	C	G	G	G	synonymous	P43250	ENST00000355472.5	gnomAD	2	233358
chr5	176861068	176861069	176861070	+	893	894	895	298	110	GGC	3	C	G	G	G	synonymous	P43250-2	ENST00000528793.1	gnomAD	2	233358
chr5	176861068	176861069	176861070	+	893	894	895	298	110	GGC	3	C	G	G	G	synonymous	P43250-3	ENST00000355958.5	gnomAD	2	233358
chr2	242439636	242439635	242439634	-	149	150	151	50	110	GGC	3	C	G	G	G	synonymous	O00506-2	ENST00000405883.3	gnomAD	474	246256
chr2	242439636	242439635	242439634	-	149	150	151	50	110	GGC	3	C	G	G	G	synonymous	O00506-2	ENST00000405585.1	gnomAD	474	246256
chr2	242439636	242439635	242439634	-	98	99	100	33	110	GGC	3	C	G	G	G	synonymous	O00506-3	ENST00000535007.1	gnomAD	474	246256
chr2	242439636	242439635	242439634	-	98	99	100	33	110	GGC	3	C	G	G	G	synonymous	O00506-3	ENST00000543554.1	gnomAD	474	246256
chr2	242439636	242439635	242439634	-	380	381	382	127	110	GGC	3	C	G	G	G	synonymous	O00506	ENST00000403346.3	gnomAD	474	246256
chr2	242439636	242439635	242439634	-	380	381	382	127	110	GGC	3	C	G	G	G	synonymous	O00506	ENST00000401869.1	gnomAD	474	246256
chr2	242439636	242439635	242439634	-	380	381	382	127	110	GGC	3	C	G	G	G	synonymous	O00506	ENST00000316586.4	gnomAD	474	246256
chr9	90252949	90252950	90252951	+	377	378	379	126	110	GGT	2	G	T	G	V	missense	P53355	ENST00000358077.5	gnomAD	1	246206
chr9	90252949	90252950	90252951	+	377	378	379	126	110	GGT	2	G	T	G	V	missense	P53355	ENST00000472284.1	gnomAD	1	246206
chr9	90252949	90252950	90252951	+	377	378	379	126	110	GGT	2	G	T	G	V	missense	P53355	ENST00000408954.3	gnomAD	1	246206
chr9	90252949	90252950	90252951	+	377	378	379	126	110	GGT	2	G	T	G	V	missense	P53355-4	ENST00000491893.1	gnomAD	1	246206
chr1	162469909	162469910	162469911	+	212	213	214	71	110	GCC	1	G	T	A	S	missense	Q8TAS1-3	ENST00000545294.1	gnomAD	1	246256
chr1	162469909	162469910	162469911	+	434	435	436	145	110	GCC	1	G	T	A	S	missense	Q8TAS1-2	ENST00000538489.1	gnomAD	1	246256
chr1	162469909	162469910	162469911	+	434	435	436	145	110	GCC	1	G	T	A	S	missense	Q8TAS1	ENST00000489294.1	gnomAD	1	246256
chr1	162469909	162469910	162469911	+	212	213	214	71	110	GCC	3	C	T	A	A	synonymous	Q8TAS1-3	ENST00000545294.1	gnomAD	2	246260
chr1	162469909	162469910	162469911	+	434	435	436	145	110	GCC	3	C	T	A	A	synonymous	Q8TAS1-2	ENST00000538489.1	gnomAD	2	246260
chr1	162469909	162469910	162469911	+	434	435	436	145	110	GCC	3	C	T	A	A	synonymous	Q8TAS1	ENST00000489294.1	gnomAD	2	246260
chr1	213415565	213415566	213415567	+	2747	2748	2749	916	110	GCC	3	C	A	A	A	synonymous	Q96S38	ENST00000366960.3	gnomAD	4	245724
chr1	213415565	213415566	213415567	+	2711	2712	2713	904	110	GCC	3	C	A	A	A	synonymous	Q96S38-2	ENST00000366959.3	gnomAD	4	245724
chr1	84662339	84662340	84662341	+	461	462	463	154	110	ACA	3	A	G	T	T	synonymous	P22694	ENST00000370689.2	gnomAD	2	245400
chr1	84662339	84662340	84662341	+	371	372	373	124	110	ACA	3	A	G	T	T	synonymous	P22694-10	ENST00000394839.2	gnomAD	2	245400
chr1	84662339	84662340	84662341	+	602	603	604	201	110	ACA	3	A	G	T	T	synonymous	P22694-2	ENST00000370685.3	gnomAD	2	245400
chr1	84662339	84662340	84662341	+	473	474	475	158	110	ACA	3	A	G	T	T	synonymous	P22694-7	ENST00000370682.3	gnomAD	2	245400
chr1	84662339	84662340	84662341	+	482	483	484	161	110	ACA	3	A	G	T	T	synonymous	P22694-9	ENST00000394838.2	gnomAD	2	245400
chr1	84662339	84662340	84662341	+	461	462	463	154	110	ACA	3	A	G	T	T	synonymous	P22694-8	ENST00000370688.3	gnomAD	2	245400
chr3	170002274	170002275	170002276	+	1094	1095	1096	365	110	GCA	2	C	G	A	G	missense	P41743	ENST00000295797.4	gnomAD	11	245250
chr8	99719494	99719493	99719492	-	398	399	400	133	110	GGA	3	A	G	G	G	synonymous	Q13188	ENST00000419617.2	gnomAD	1	206718
chr8	99719494	99719493	99719492	-	482	483	484	161	110	GGA	3	A	G	G	G	synonymous	Q13188-2	ENST00000523601.1	gnomAD	1	206718
chr15	66737003	66737004	66737005	+	527	528	529	176	110	GGC	3	C	T	G	G	synonymous	Q02750	ENST00000307102.5	gnomAD	1	246202
chr12	121693365	121693364	121693363	-	896	897	898	299	110	GGC	2	G	C	G	A	missense	Q96RR4-2	ENST00000392473.2	gnomAD	1	243304
chr12	121693365	121693364	121693363	-	896	897	898	299	110	GGC	2	G	C	G	A	missense	Q96RR4-7	ENST00000392474.2	gnomAD	1	243304
chr12	121693365	121693364	121693363	-	896	897	898	299	110	GGC	2	G	C	G	A	missense	Q96RR4	ENST00000402834.4	gnomAD	1	243304
chr12	121693365	121693364	121693363	-	896	897	898	299	110	GGC	2	G	C	G	A	missense	Q96RR4	ENST00000404169.3	gnomAD	1	243304
chr12	121693365	121693364	121693363	-	896	897	898	299	110	GGC	2	G	C	G	A	missense	Q96RR4	ENST00000324774.5	gnomAD	1	243304
chr12	121693365	121693364	121693363	-	896	897	898	299	110	GGC	2	G	C	G	A	missense	Q96RR4-6	ENST00000446440.2	gnomAD	1	243304
chr12	121693365	121693364	121693363	-	896	897	898	299	110	GGC	2	G	C	G	A	missense	Q96RR4-4	ENST00000347034.2	gnomAD	1	243304
chr12	121693365	121693364	121693363	-	896	897	898	299	110	GGC	2	G	C	G	A	missense	Q96RR4-3	ENST00000337174.3	gnomAD	1	243304
chr12	121693365	121693364	121693363	-	896	897	898	299	110	GGC	2	G	C	G	A	missense	Q96RR4-3	ENST00000412367.2	gnomAD	1	243304
chr12	121693365	121693364	121693363	-	896	897	898	299	110	GGC	2	G	C	G	A	missense	Q96RR4-5	ENST00000538733.1	gnomAD	1	243304
chr1	206902773	206902774	206902775	+	518	519	520	173	110	GCC	2	C	G	A	G	missense	P49137	ENST00000367103.3	gnomAD	8	246248
chr1	206902773	206902774	206902775	+	518	519	520	173	110	GCC	2	C	G	A	G	missense	P49137-2	ENST00000294981.4	gnomAD	8	246248
chr19	50496203	50496202	50496201	-	878	879	880	293	110	GCC	1	G	A	A	T	missense	Q8IV63	ENST00000599538.1	gnomAD	127	244266
chr19	50496203	50496202	50496201	-	878	879	880	293	110	GCC	1	G	A	A	T	missense	Q8IV63	ENST00000316763.3	gnomAD	127	244266
chr19	50496203	50496202	50496201	-	878	879	880	293	110	GCC	1	G	A	A	T	missense	Q8IV63	ENST00000594948.1	gnomAD	127	244266
chr19	50496203	50496202	50496201	-	728	729	730	243	110	GCC	1	G	A	A	T	missense	Q8IV63-3	ENST00000601341.1	gnomAD	127	244266
chr19	50496203	50496202	50496201	-	728	729	730	243	110	GCC	1	G	A	A	T	missense	Q8IV63-3	ENST00000377011.2	gnomAD	127	244266
chr19	50496203	50496202	50496201	-	878	879	880	293	110	GCC	1	G	A	A	T	missense	Q8IV63-2	ENST00000594092.1	gnomAD	127	244266
chr1	243736275	243736274	243736273	-	773	774	775	258	110	GCC	3	C	G	A	A	synonymous	Q9Y243-2	ENST00000336199.5	gnomAD	1	245792
chr1	243736275	243736274	243736273	-	773	774	775	258	110	GCC	3	C	G	A	A	synonymous	Q9Y243-2	ENST00000366540.1	gnomAD	1	245792
chr1	243736275	243736274	243736273	-	773	774	775	258	110	GCC	3	C	G	A	A	synonymous	Q9Y243	ENST00000263826.5	gnomAD	1	245792
chr1	243736275	243736274	243736273	-	773	774	775	258	110	GCC	3	C	G	A	A	synonymous	Q9Y243	ENST00000366539.1	gnomAD	1	245792
chr3	130463660	130463659	130463658	-	404	405	406	135	110	GCT	3	T	C	A	A	synonymous	Q99570	ENST00000356763.3	gnomAD	11	246244
chr12	4708282	4708283	4708284	+	650	651	652	217	110	TGC	1	T	C	C	R	missense	Q9NR20-2	ENST00000543431.1	gnomAD	1	246252
chr12	4708282	4708283	4708284	+	650	651	652	217	110	TGC	1	T	C	C	R	missense	Q9NR20	ENST00000540757.2	gnomAD	1	246252
chr12	4708282	4708283	4708284	+	650	651	652	217	110	TGC	1	T	C	C	R	missense	Q9NR20	ENST00000010132.5	gnomAD	1	246252
chr18	48190734	48190735	48190736	+	407	408	409	136	110	GGG	3	G	T	G	G	synonymous	P31152	ENST00000400384.2	gnomAD	39	245820
chr4	151153918	151153919	151153920	+	1505	1506	1507	502	110	GCC	3	C	T	A	A	synonymous	Q8N568	ENST00000296550.7	gnomAD	1	246214
chr4	151153918	151153919	151153920	+	1502	1503	1504	501	110	GCC	3	C	T	A	A	synonymous	Q8N568-2	ENST00000506325.1	gnomAD	1	246214
chr4	151153918	151153919	151153920	+	1556	1557	1558	519	110	GCC	3	C	T	A	A	synonymous	Q8N568-3	ENST00000302176.8	gnomAD	1	246214
chr10	121196316	121196317	121196318	+	893	894	895	298	110	GGC	1	G	A	G	S	missense	P34947	ENST00000392870.2	gnomAD	35	244814
chr6	37139120	37139121	37139122	+	461	462	463	154	110	GCC	3	C	G	A	A	synonymous	P11309-2	ENST00000373509.5	gnomAD	1	245696
chrX	153282455	153282454	153282453	-	974	975	976	325	110	GCA	2	C	A	A	E	missense	P51617-4	ENST00000369974.2	gnomAD	1	178641
chrX	153282455	153282454	153282453	-	1052	1053	1054	351	110	GCA	2	C	A	A	E	missense	P51617-3	ENST00000393682.1	gnomAD	1	178641
chrX	153282455	153282454	153282453	-	974	975	976	325	110	GCA	2	C	A	A	E	missense	P51617	ENST00000369980.3	gnomAD	1	178641
chrX	153282455	153282454	153282453	-	974	975	976	325	110	GCA	2	C	A	A	E	missense	P51617-2	ENST00000393687.2	gnomAD	1	178641
chr21	38862626	38862627	38862628	+	815	816	817	272	110	GCA	3	A	T	A	A	synonymous	Q13627-5	ENST00000338785.3	gnomAD	2	246172
chr21	38862626	38862627	38862628	+	815	816	817	272	110	GCA	3	A	T	A	A	synonymous	Q13627-5	ENST00000451934.1	gnomAD	2	246172
chr21	38862626	38862627	38862628	+	788	789	790	263	110	GCA	3	A	T	A	A	synonymous	Q13627-2	ENST00000339659.4	gnomAD	2	246172
chr21	38862626	38862627	38862628	+	815	816	817	272	110	GCA	3	A	T	A	A	synonymous	Q13627	ENST00000398960.2	gnomAD	2	246172
chr21	38862626	38862627	38862628	+	815	816	817	272	110	GCA	3	A	T	A	A	synonymous	Q13627-3	ENST00000398956.2	gnomAD	2	246172
chr22	38696951	38696950	38696949	-	344	345	346	115	110	CGC	1	C	T	R	C	missense	P49674	ENST00000396832.1	gnomAD	1	246082
chr22	38696951	38696950	38696949	-	344	345	346	115	110	CGC	1	C	T	R	C	missense	P49674	ENST00000359867.3	gnomAD	1	246082
chr22	38696951	38696950	38696949	-	344	345	346	115	110	CGC	1	C	T	R	C	missense	P49674	ENST00000400206.2	gnomAD	1	246082
chr22	38696951	38696950	38696949	-	344	345	346	115	110	CGC	1	C	T	R	C	missense	P49674	ENST00000403904.1	gnomAD	1	246082
chr2	220111931	220111932	220111933	+	404	405	406	135	110	GGC	3	C	T	G	G	synonymous	O75716	ENST00000396738.2	gnomAD	1	246232
chr2	220111931	220111932	220111933	+	404	405	406	135	110	GGC	3	C	T	G	G	synonymous	O75716	ENST00000409638.3	gnomAD	1	246232
chr2	220111931	220111932	220111933	+	404	405	406	135	110	GGC	3	C	A	G	G	synonymous	O75716	ENST00000396738.2	gnomAD	1	246232
chr2	220111931	220111932	220111933	+	404	405	406	135	110	GGC	3	C	A	G	G	synonymous	O75716	ENST00000409638.3	gnomAD	1	246232
chr17	73998353	73998354	73998355	+	341	342	343	114	110	GGG	2	G	A	G	E	missense	Q00526	ENST00000448471.1	gnomAD	2	244200
chr17	73998353	73998354	73998355	+	341	342	343	114	110	GGG	2	G	A	G	E	missense	Q00526	ENST00000425876.2	gnomAD	2	244200
chr17	73998353	73998354	73998355	+	341	342	343	114	110	GGG	3	G	A	G	G	synonymous	Q00526	ENST00000448471.1	gnomAD	1	244198
chr17	73998353	73998354	73998355	+	341	342	343	114	110	GGG	3	G	A	G	G	synonymous	Q00526	ENST00000425876.2	gnomAD	1	244198
chr17	73998353	73998354	73998355	+	341	342	343	114	110	GGG	3	G	T	G	G	synonymous	Q00526	ENST00000448471.1	gnomAD	1	244198
chr17	73998353	73998354	73998355	+	341	342	343	114	110	GGG	3	G	T	G	G	synonymous	Q00526	ENST00000425876.2	gnomAD	1	244198
chr7	90546940	90546941	90546942	+	674	675	676	225	110	GGT	2	G	C	G	A	missense	O94921-2	ENST00000265741.3	gnomAD	2	246034
chr7	90546940	90546941	90546942	+	728	729	730	243	110	GGT	2	G	C	G	A	missense	O94921	ENST00000380050.3	gnomAD	2	246034
chr7	90546940	90546941	90546942	+	590	591	592	197	110	GGT	2	G	C	G	A	missense	O94921-3	ENST00000406263.1	gnomAD	2	246034
chr22	19119279	19119280	19119281	+	368	369	370	123	110	GCC	2	C	T	A	V	missense	Q96PF2	ENST00000399635.2	gnomAD	2	245738
chr22	19119279	19119280	19119281	+	368	369	370	123	110	GCC	3	C	T	A	A	synonymous	Q96PF2	ENST00000399635.2	gnomAD	4	245738
chr22	19119279	19119280	19119281	+	368	369	370	123	110	GCC	1	G	A	A	T	missense	Q96PF2	ENST00000399635.2	gnomAD	2	245706
chr17	3783652	3783651	3783650	-	899	900	901	300	110	GGC	3	C	T	G	G	synonymous	Q8N5S9-2	ENST00000158166.5	gnomAD	2	245606
chr17	3783652	3783651	3783650	-	785	786	787	262	110	GGC	3	C	T	G	G	synonymous	Q8N5S9	ENST00000348335.2	gnomAD	2	245606
chr3	49898919	49898918	49898917	-	395	396	397	132	110	GCC	3	C	T	A	A	synonymous	Q8NCB2-3	ENST00000488336.1	gnomAD	2	246228
chr3	49898919	49898918	49898917	-	395	396	397	132	110	GCC	3	C	T	A	A	synonymous	Q8NCB2	ENST00000477224.1	gnomAD	2	246228
chr3	49898919	49898918	49898917	-	395	396	397	132	110	GCC	3	C	T	A	A	synonymous	Q8NCB2-2	ENST00000296471.7	gnomAD	2	246228
chr4	87023085	87023084	87023083	-	527	528	529	176	110	GGC	3	C	T	G	G	synonymous	P53779-2	ENST00000395161.2	gnomAD	1	245824
chr4	87023085	87023084	87023083	-	527	528	529	176	110	GGC	3	C	T	G	G	synonymous	P53779-2	ENST00000361569.2	gnomAD	1	245824
chr4	87023085	87023084	87023083	-	413	414	415	138	110	GGC	3	C	T	G	G	synonymous	P53779-3	ENST00000395166.1	gnomAD	1	245824
chr4	87023085	87023084	87023083	-	413	414	415	138	110	GGC	3	C	T	G	G	synonymous	P53779-3	ENST00000395169.3	gnomAD	1	245824
chr4	87023085	87023084	87023083	-	92	93	94	31	110	GGC	3	C	T	G	G	synonymous	P53779-4	ENST00000395160.3	gnomAD	1	245824
chr4	87023085	87023084	87023083	-	527	528	529	176	110	GGC	3	C	T	G	G	synonymous	P53779	ENST00000359221.3	gnomAD	1	245824
chr1	2103519	2103520	2103521	+	539	540	541	180	110	GCC	3	C	T	A	A	synonymous	Q05513-2	ENST00000400920.1	gnomAD	1	244726
chr1	2103519	2103520	2103521	+	539	540	541	180	110	GCC	3	C	T	A	A	synonymous	Q05513-2	ENST00000400921.2	gnomAD	1	244726
chr5	43277413	43277414	43277415	+	548	549	550	183	110	GCC	3	C	T	A	A	synonymous	Q8IY84	ENST00000326035.2	gnomAD	3	243444
chr5	43277413	43277414	43277415	+	548	549	550	183	110	GCC	3	C	T	A	A	synonymous	Q8IY84	ENST00000512796.1	gnomAD	3	243444
chr17	80211114	80211113	80211112	-	344	345	346	115	110	CGC	1	C	T	R	C	missense	P48730-2	ENST00000392334.2	gnomAD	1	245224
chr17	80211114	80211113	80211112	-	344	345	346	115	110	CGC	1	C	T	R	C	missense	P48730	ENST00000314028.6	gnomAD	1	245224
chr10	12803038	12803039	12803040	+	392	393	394	131	110	GCC	3	C	T	A	A	synonymous	Q8IU85	ENST00000378847.3	gnomAD	3	246212
chr10	12803038	12803039	12803040	+	392	393	394	131	110	GCC	3	C	T	A	A	synonymous	Q8IU85-2	ENST00000378845.1	gnomAD	3	246212
chr5	171544575	171544574	171544573	-	431	432	433	144	110	GCC	3	C	G	A	A	synonymous	O94804	ENST00000176763.5	gnomAD	1	246198
chr5	171544575	171544574	171544573	-	431	432	433	144	110	GCC	1	G	A	A	T	missense	O94804	ENST00000176763.5	gnomAD	1	246190
chr15	74918300	74918301	74918302	+	1253	1254	1255	418	110	GCC	1	G	A	A	T	missense	P49761	ENST00000395066.3	gnomAD	1	245822
chr15	74918300	74918301	74918302	+	809	810	811	270	110	GCC	1	G	A	A	T	missense	P49761-1	ENST00000345005.4	gnomAD	1	245822
chr17	21206504	21206505	21206506	+	527	528	529	176	110	GCC	3	C	T	A	A	synonymous	P46734	ENST00000342679.4	gnomAD	1	246112
chr17	21206504	21206505	21206506	+	440	441	442	147	110	GCC	3	C	T	A	A	synonymous	P46734-2	ENST00000361818.5	gnomAD	1	246112
chr17	21206504	21206505	21206506	+	440	441	442	147	110	GCC	3	C	T	A	A	synonymous	P46734-2	ENST00000316920.6	gnomAD	1	246112
chr1	45821028	45821027	45821026	-	488	489	490	163	110	GGC	3	C	T	G	G	synonymous	Q96S53-3	ENST00000372084.1	gnomAD	1	245866
chr1	45821028	45821027	45821026	-	488	489	490	163	110	GGC	3	C	T	G	G	synonymous	Q96S53-3	ENST00000341771.6	gnomAD	1	245866
chr19	55800957	55800958	55800959	+	428	429	430	143	110	GCG	3	G	T	A	A	synonymous	Q8TDC3-3	ENST00000585418.1	gnomAD	75	246036
chr19	55800957	55800958	55800959	+	428	429	430	143	110	GCG	3	G	T	A	A	synonymous	Q8TDC3	ENST00000309383.1	gnomAD	75	246036
chr19	55800957	55800958	55800959	+	476	477	478	159	110	GCG	3	G	T	A	A	synonymous	Q8TDC3-2	ENST00000590333.1	gnomAD	75	246036
chr19	55800957	55800958	55800959	+	428	429	430	143	110	GCG	3	G	A	A	A	synonymous	Q8TDC3-3	ENST00000585418.1	gnomAD	3	246036
chr19	55800957	55800958	55800959	+	428	429	430	143	110	GCG	3	G	A	A	A	synonymous	Q8TDC3	ENST00000309383.1	gnomAD	3	246036
chr19	55800957	55800958	55800959	+	476	477	478	159	110	GCG	3	G	A	A	A	synonymous	Q8TDC3-2	ENST00000590333.1	gnomAD	3	246036
chr7	139415903	139415902	139415901	-	932	933	934	311	110	GCC	1	G	C	A	P	missense	Q9H2X6-3	ENST00000428878.2	gnomAD	3	245932
chr7	139415903	139415902	139415901	-	932	933	934	311	110	GCC	1	G	C	A	P	missense	Q9H2X6	ENST00000406875.3	gnomAD	3	245932
chr19	40319074	40319073	40319072	-	671	672	673	224	110	GCA	3	A	C	A	A	synonymous	Q9Y463-3	ENST00000348817.3	gnomAD	2	245202
chr19	40319074	40319073	40319072	-	671	672	673	224	110	GCA	3	A	C	A	A	synonymous	Q9Y463-3	ENST00000597639.1	gnomAD	2	245202
chr19	40319074	40319073	40319072	-	671	672	673	224	110	GCA	3	A	C	A	A	synonymous	Q9Y463	ENST00000593685.1	gnomAD	2	245202
chr19	40319074	40319073	40319072	-	671	672	673	224	110	GCA	3	A	C	A	A	synonymous	Q9Y463	ENST00000323039.5	gnomAD	2	245202
chr19	40319074	40319073	40319072	-	671	672	673	224	110	GCA	3	A	C	A	A	synonymous	Q9Y463-2	ENST00000430012.2	gnomAD	2	245202
chr2	88874231	88874230	88874229	-	2771	2772	2773	924	110	GCA	3	A	C	A	A	synonymous	Q9NZJ5	ENST00000303236.3	gnomAD	8	245908
chr9	101904946	101904947	101904948	+	947	948	949	316	110	GGT	1	G	A	G	S	missense	P36897-2	ENST00000552516.1	gnomAD	1	245820
chr9	101904946	101904947	101904948	+	704	705	706	235	110	GGT	1	G	A	G	S	missense	P36897-3	ENST00000374990.2	gnomAD	1	245820
chr9	101904946	101904947	101904948	+	935	936	937	312	110	GGT	1	G	A	G	S	missense	P36897	ENST00000374994.4	gnomAD	1	245820
chr3	141499510	141499511	141499512	+	908	909	910	303	110	GGG	3	G	A	G	G	synonymous	Q8WTQ7	ENST00000264952.2	gnomAD	1	246246
chr3	141499510	141499511	141499512	+	908	909	910	303	110	GGG	3	G	C	G	G	synonymous	Q8WTQ7	ENST00000264952.2	gnomAD	1	246246
chr8	42162710	42162711	42162712	+	395	396	397	132	110	GCG	3	G	A	A	A	synonymous	O14920-3	ENST00000519735.1	gnomAD	10	246122
chr8	42162710	42162711	42162712	+	218	219	220	73	110	GCG	3	G	A	A	A	synonymous	O14920-4	ENST00000416505.2	gnomAD	10	246122
chr8	42162710	42162711	42162712	+	395	396	397	132	110	GCG	3	G	A	A	A	synonymous	O14920	ENST00000520810.1	gnomAD	10	246122
chr8	42162710	42162711	42162712	+	389	390	391	130	110	GCG	3	G	A	A	A	synonymous	O14920-2	ENST00000520835.1	gnomAD	10	246122
chr8	42162710	42162711	42162712	+	395	396	397	132	110	GCG	2	C	T	A	V	missense	O14920-3	ENST00000519735.1	gnomAD	2	246094
chr8	42162710	42162711	42162712	+	218	219	220	73	110	GCG	2	C	T	A	V	missense	O14920-4	ENST00000416505.2	gnomAD	2	246094
chr8	42162710	42162711	42162712	+	395	396	397	132	110	GCG	2	C	T	A	V	missense	O14920	ENST00000520810.1	gnomAD	2	246094
chr8	42162710	42162711	42162712	+	389	390	391	130	110	GCG	2	C	T	A	V	missense	O14920-2	ENST00000520835.1	gnomAD	2	246094
chr7	43647952	43647953	43647954	+	518	519	520	173	110	GGT	1	G	A	G	S	missense	Q9UEE5	ENST00000319357.5	gnomAD	2	245908
chrX	83390167	83390166	83390165	-	554	555	556	185	110	GCT	2	C	G	A	G	missense	Q9UK32	ENST00000262752.2	gnomAD	1	174687
chrX	83390167	83390166	83390165	-	554	555	556	185	110	GCT	2	C	G	A	G	missense	Q9UK32-2	ENST00000543399.1	gnomAD	1	174687
chr10	54040601	54040602	54040603	+	1457	1458	1459	486	110	GCT	1	G	A	A	T	missense	Q13976-2	ENST00000373980.4	gnomAD	1	245168
chr10	54040601	54040602	54040603	+	1412	1413	1414	471	110	GCT	1	G	A	A	T	missense	Q13976	ENST00000401604.2	gnomAD	1	245168
chr10	54040601	54040602	54040603	+	566	567	568	189	110	GCT	1	G	A	A	T	missense	Q13976-3	ENST00000373975.2	gnomAD	1	245168
chr10	54040601	54040602	54040603	+	1457	1458	1459	486	110	GCT	1	G	T	A	S	missense	Q13976-2	ENST00000373980.4	gnomAD	1	245168
chr10	54040601	54040602	54040603	+	1412	1413	1414	471	110	GCT	1	G	T	A	S	missense	Q13976	ENST00000401604.2	gnomAD	1	245168
chr10	54040601	54040602	54040603	+	566	567	568	189	110	GCT	1	G	T	A	S	missense	Q13976-3	ENST00000373975.2	gnomAD	1	245168
chr8	87076538	87076537	87076536	-	509	510	511	170	110	GGG	3	G	T	G	G	synonymous	Q96QS6	ENST00000276616.2	gnomAD	1	246172
chr1	211847013	211847012	211847011	-	368	369	370	123	110	GCC	2	C	T	A	V	missense	P51955	ENST00000366999.4	gnomAD	1	246264
chr1	211847013	211847012	211847011	-	368	369	370	123	110	GCC	2	C	T	A	V	missense	P51955-2	ENST00000366998.3	gnomAD	1	246264
chr11	1462127	1462128	1462129	+	521	522	523	174	110	GCG	3	G	A	A	A	synonymous	Q8IWQ3-5	ENST00000382179.1	gnomAD	16	237658
chr11	1462127	1462128	1462129	+	383	384	385	128	110	GCG	3	G	A	A	A	synonymous	Q8IWQ3-4	ENST00000308230.5	gnomAD	16	237658
chr11	1462127	1462128	1462129	+	383	384	385	128	110	GCG	3	G	A	A	A	synonymous	Q8IWQ3-4	ENST00000526678.1	gnomAD	16	237658
chr11	1462127	1462128	1462129	+	383	384	385	128	110	GCG	3	G	A	A	A	synonymous	Q8IWQ3-2	ENST00000531197.1	gnomAD	16	237658
chr11	1462127	1462128	1462129	+	383	384	385	128	110	GCG	3	G	A	A	A	synonymous	Q8IWQ3	ENST00000528841.1	gnomAD	16	237658
chr11	1462127	1462128	1462129	+	203	204	205	68	110	GCG	3	G	A	A	A	synonymous	Q8IWQ3-6	ENST00000528710.1	gnomAD	16	237658
chr11	1462127	1462128	1462129	+	383	384	385	128	110	GCG	3	G	A	A	A	synonymous	Q8IWQ3-3	ENST00000308219.9	gnomAD	16	237658
chr19	54403698	54403699	54403700	+	1400	1401	1402	467	110	GGC	1	G	A	G	S	missense	P05129	ENST00000263431.3	gnomAD	1	246246
chr19	54403698	54403699	54403700	+	1061	1062	1063	354	110	GGC	1	G	A	G	S	missense	P05129-2	ENST00000542049.1	gnomAD	1	246246
chr19	54403698	54403699	54403700	+	1400	1401	1402	467	110	GGC	3	C	T	G	G	synonymous	P05129	ENST00000263431.3	gnomAD	2	246256
chr19	54403698	54403699	54403700	+	1061	1062	1063	354	110	GGC	3	C	T	G	G	synonymous	P05129-2	ENST00000542049.1	gnomAD	2	246256
chr1	45267372	45267373	45267374	+	515	516	517	172	110	GGC	1	G	A	G	S	missense	Q9H4B4	ENST00000372201.4	gnomAD	1	246210
chr1	45267372	45267373	45267374	+	515	516	517	172	110	GGC	3	C	T	G	G	synonymous	Q9H4B4	ENST00000372201.4	gnomAD	1	246202
chr2	202698595	202698596	202698597	+	479	480	481	160	110	GGC	1	G	A	G	S	missense	Q96Q40-4	ENST00000260967.2	gnomAD	23	245978
chr2	202698595	202698596	202698597	+	479	480	481	160	110	GGC	1	G	A	G	S	missense	Q96Q40-4	ENST00000410091.3	gnomAD	23	245978
chr2	202698595	202698596	202698597	+	632	633	634	211	110	GGC	1	G	A	G	S	missense	Q96Q40	ENST00000374598.4	gnomAD	23	245978
chr2	202698595	202698596	202698597	+	632	633	634	211	110	GGC	1	G	A	G	S	missense	Q96Q40-5	ENST00000450471.2	gnomAD	23	245978
chr2	202698595	202698596	202698597	+	632	633	634	211	110	GGC	1	G	A	G	S	missense	Q96Q40-3	ENST00000434439.1	gnomAD	23	245978
chr8	126445772	126445773	126445774	+	77	78	79	26	110	GCC	1	G	A	A	T	missense	Q96RU8-2	ENST00000520847.1	gnomAD	12	245704
chr8	126445772	126445773	126445774	+	575	576	577	192	110	GCC	1	G	A	A	T	missense	Q96RU8	ENST00000311922.3	gnomAD	12	245704
chr8	126445772	126445773	126445774	+	77	78	79	26	110	GCC	3	C	T	A	A	synonymous	Q96RU8-2	ENST00000520847.1	gnomAD	3	245686
chr8	126445772	126445773	126445774	+	575	576	577	192	110	GCC	3	C	T	A	A	synonymous	Q96RU8	ENST00000311922.3	gnomAD	3	245686
chr8	126445772	126445773	126445774	+	77	78	79	26	110	GCC	3	C	G	A	A	synonymous	Q96RU8-2	ENST00000520847.1	gnomAD	1	245686
chr8	126445772	126445773	126445774	+	575	576	577	192	110	GCC	3	C	G	A	A	synonymous	Q96RU8	ENST00000311922.3	gnomAD	1	245686
chr2	203384888	203384889	203384890	+	932	933	934	311	110	GGA	2	G	A	G	E	missense	Q13873	ENST00000374580.4	ClinVar			425844
chr2	203384888	203384889	203384890	+	932	933	934	311	110	GGA	2	G	A	G	E	missense	Q13873-2	ENST00000374574.2	ClinVar			425844
chr17	40936022	40936023	40936024	+	860	861	862	287	110	GGA	2	G	A	G	E	missense	Q96J92	ENST00000246914.5	gnomAD	1	246120
chr9	130550366	130550367	130550368	+	407	408	409	136	110	GGC	3	C	T	G	G	synonymous	P50750	ENST00000373264.4	gnomAD	14	246216
chr9	130550366	130550367	130550368	+	758	759	760	253	110	GGC	3	C	T	G	G	synonymous	P50750-2	ENST00000373265.2	gnomAD	14	246216
chr9	130550366	130550367	130550368	+	407	408	409	136	110	GGC	1	G	A	G	S	missense	P50750	ENST00000373264.4	gnomAD	2	246218
chr9	130550366	130550367	130550368	+	758	759	760	253	110	GGC	1	G	A	G	S	missense	P50750-2	ENST00000373265.2	gnomAD	2	246218
chr16	89758887	89758888	89758889	+	449	450	451	150	110	GGC	1	G	A	G	S	missense	Q15131	ENST00000353379.7	gnomAD	1	232372
chr16	89758887	89758888	89758889	+	236	237	238	79	110	GGC	1	G	A	G	S	missense	Q15131-4	ENST00000505473.1	gnomAD	1	232372
chr5	146703597	146703598	146703599	+	398	399	400	133	110	GCC	3	C	T	A	A	synonymous	Q8WU08	ENST00000397936.3	gnomAD	20	237716
chr5	146703597	146703598	146703599	+	398	399	400	133	110	GCC	3	C	T	A	A	synonymous	Q8WU08-2	ENST00000541094.1	gnomAD	20	237716
chr5	14507322	14507323	14507324	+	1202	1203	1204	401	110	GCT	2	C	G	A	G	missense	O75962-3	ENST00000344135.5	gnomAD	2	245404
chr5	14507322	14507323	14507324	+	8705	8706	8707	2902	110	GCT	2	C	G	A	G	missense	O75962	ENST00000344204.4	gnomAD	2	245404
chr5	14507322	14507323	14507324	+	8177	8178	8179	2726	110	GCT	2	C	G	A	G	missense	O75962-2	ENST00000537187.1	gnomAD	2	245404
chr2	12863599	12863600	12863601	+	485	486	487	162	110	GCA	3	A	G	A	A	synonymous	Q92519	ENST00000155926.4	gnomAD	5	246114
chr9	90586100	90586099	90586098	-	341	342	343	114	110	GGT	2	G	A	G	D	missense	Q8IZL9-5	ENST00000375883.3	gnomAD	1	245982
chr9	90586100	90586099	90586098	-	341	342	343	114	110	GGT	2	G	A	G	D	missense	Q8IZL9	ENST00000325303.8	gnomAD	1	245982
chr9	90586100	90586099	90586098	-	341	342	343	114	110	GGT	2	G	A	G	D	missense	Q8IZL9-2	ENST00000375871.4	gnomAD	1	245982
chr9	90586100	90586099	90586098	-	341	342	343	114	110	GGT	2	G	A	G	D	missense	Q8IZL9-3	ENST00000605159.1	gnomAD	1	245982
chr9	90586100	90586099	90586098	-	380	381	382	127	110	GGT	2	G	A	G	D	missense	Q8IZL9-4	ENST00000336654.5	gnomAD	1	245982
chr2	11375950	11375949	11375948	-	602	603	604	201	110	GCT	3	T	C	A	A	synonymous	O75116	ENST00000315872.6	gnomAD	1	246074
chr15	52339072	52339073	52339074	+	416	417	418	139	110	GGG	3	G	A	G	G	synonymous	Q16659	ENST00000261845.5	gnomAD	1	246002
chr12	40728952	40728953	40728954	+	5942	5943	5944	1981	110	GGT	3	T	C	G	G	synonymous	Q5S007	ENST00000298910.7	gnomAD	3	246006
chr7	150752911	150752910	150752909	-	338	339	340	113	110	GGG	3	G	A	G	G	synonymous	Q00535	ENST00000485972.1	gnomAD	11	240626
chr16	67943265	67943266	67943267	+	614	615	616	205	110	GGC	3	C	T	G	G	synonymous	P11801	ENST00000291041.5	gnomAD	1	245634
chr22	26083587	26083588	26083589	+	911	912	913	304	110	GGT	2	G	C	G	A	missense	P35626	ENST00000324198.6	gnomAD	3	246202
chr19	1220394	1220395	1220396	+	488	489	490	163	110	GGC	2	G	A	G	D	missense	Q15831	ENST00000326873.7	ClinVar			7448
chr1	32829411	32829412	32829413	+	362	363	364	121	110	GCC	2	C	A	A	D	missense	Q96PN8	ENST00000373534.3	gnomAD	1	246066
chr1	32829411	32829412	32829413	+	362	363	364	121	110	GCC	2	C	T	A	V	missense	Q96PN8	ENST00000373534.3	gnomAD	1	246066
chr3	9804645	9804644	9804643	-	383	384	385	128	110	GCT	2	C	T	A	V	missense	Q14012	ENST00000256460.3	gnomAD	1	246248
chr1	46491432	46491433	46491434	+	1865	1866	1867	622	110	GCC	2	C	T	A	V	missense	Q6P0Q8	ENST00000361297.2	gnomAD	1	246260
chr17	12013701	12013702	12013703	+	677	678	679	226	110	GCA	3	A	T	A	A	synonymous	P45985-2	ENST00000415385.3	gnomAD	1	245526
chr17	12013701	12013702	12013703	+	644	645	646	215	110	GCA	3	A	T	A	A	synonymous	P45985	ENST00000353533.5	gnomAD	1	245526
chr20	42199332	42199333	42199334	+	437	438	439	146	110	GCC	1	G	A	A	T	missense	Q9HBY8-2	ENST00000373100.1	gnomAD	3	245744
chr20	42199332	42199333	42199334	+	437	438	439	146	110	GCC	1	G	A	A	T	missense	Q9HBY8-2	ENST00000423407.3	gnomAD	3	245744
chr20	42199332	42199333	42199334	+	437	438	439	146	110	GCC	1	G	A	A	T	missense	Q9HBY8-2	ENST00000373092.3	gnomAD	3	245744
chr20	42199332	42199333	42199334	+	617	618	619	206	110	GCC	1	G	A	A	T	missense	Q9HBY8	ENST00000341458.4	gnomAD	3	245744
chr20	42199332	42199333	42199334	+	515	516	517	172	110	GCC	1	G	A	A	T	missense	Q9HBY8-3	ENST00000426287.1	gnomAD	3	245744
chr20	42199332	42199333	42199334	+	437	438	439	146	110	GCC	2	C	A	A	D	missense	Q9HBY8-2	ENST00000373100.1	gnomAD	3	245800
chr20	42199332	42199333	42199334	+	437	438	439	146	110	GCC	2	C	A	A	D	missense	Q9HBY8-2	ENST00000423407.3	gnomAD	3	245800
chr20	42199332	42199333	42199334	+	437	438	439	146	110	GCC	2	C	A	A	D	missense	Q9HBY8-2	ENST00000373092.3	gnomAD	3	245800
chr20	42199332	42199333	42199334	+	617	618	619	206	110	GCC	2	C	A	A	D	missense	Q9HBY8	ENST00000341458.4	gnomAD	3	245800
chr20	42199332	42199333	42199334	+	515	516	517	172	110	GCC	2	C	A	A	D	missense	Q9HBY8-3	ENST00000426287.1	gnomAD	3	245800
chrX	19410508	19410507	19410506	-	584	585	586	195	110	GGC	1	G	A	G	S	missense	Q6ZN16-2	ENST00000359173.3	gnomAD	2	177708
chrX	19410508	19410507	19410506	-	2279	2280	2281	760	110	GGC	1	G	A	G	S	missense	Q6ZN16	ENST00000338883.4	gnomAD	2	177708
chr15	40505602	40505603	40505604	+	2606	2607	2608	869	110	ATA	3	A	G	I	M	missense	O60566	ENST00000287598.6	gnomAD	1	246222
chr15	40505602	40505603	40505604	+	2648	2649	2650	883	110	ATA	3	A	G	I	M	missense	O60566-3	ENST00000412359.3	gnomAD	1	246222
chr1	228565242	228565243	228565244	+	23333	23334	23335	7778	110	GCC	1	G	T	A	S	missense	Q5VST9	ENST00000422127.1	gnomAD	2	245796
chr9	71628549	71628548	71628547	-	461	462	463	154	110	GCC	3	C	T	A	A	synonymous	P22612	ENST00000377276.2	gnomAD	2	245142
chr9	71628549	71628548	71628547	-	461	462	463	154	110	GCC	2	C	A	A	D	missense	P22612	ENST00000377276.2	gnomAD	4	245156
chr6	36103630	36103631	36103632	+	410	411	412	137	110	GGC	3	C	T	G	G	synonymous	O15264-2	ENST00000373766.5	gnomAD	1	245886
chr6	36103630	36103631	36103632	+	410	411	412	137	110	GGC	3	C	T	G	G	synonymous	O15264	ENST00000211287.4	gnomAD	1	245886
chr15	64263669	64263668	64263667	-	407	408	409	136	110	GGG	3	G	A	G	G	synonymous	Q9UIK4	ENST00000457488.1	gnomAD	2	246182
chr15	64263669	64263668	64263667	-	407	408	409	136	110	GGG	3	G	A	G	G	synonymous	Q9UIK4	ENST00000261891.3	gnomAD	2	246182
chr15	64263669	64263668	64263667	-	407	408	409	136	110	GGG	3	G	A	G	G	synonymous	Q9UIK4-2	ENST00000558069.1	gnomAD	2	246182
chr15	64263669	64263668	64263667	-	407	408	409	136	110	GGG	1	G	T	G	W	missense	Q9UIK4	ENST00000457488.1	gnomAD	1	246206
chr15	64263669	64263668	64263667	-	407	408	409	136	110	GGG	1	G	T	G	W	missense	Q9UIK4	ENST00000261891.3	gnomAD	1	246206
chr15	64263669	64263668	64263667	-	407	408	409	136	110	GGG	1	G	T	G	W	missense	Q9UIK4-2	ENST00000558069.1	gnomAD	1	246206
chrX	41598681	41598680	41598679	-	386	387	388	129	111	CTA	3	A	G	L	L	synonymous	O14936-2	ENST00000378166.4	gnomAD	1	178162
chrX	41598681	41598680	41598679	-	386	387	388	129	111	CTA	3	A	G	L	L	synonymous	O14936-4	ENST00000442742.2	gnomAD	1	178162
chrX	41598681	41598680	41598679	-	386	387	388	129	111	CTA	3	A	G	L	L	synonymous	O14936-6	ENST00000378158.1	gnomAD	1	178162
chrX	41598681	41598680	41598679	-	386	387	388	129	111	CTA	3	A	G	L	L	synonymous	O14936-3	ENST00000421587.2	gnomAD	1	178162
chrX	41598681	41598680	41598679	-	386	387	388	129	111	CTA	3	A	G	L	L	synonymous	O14936	ENST00000378163.1	gnomAD	1	178162
chr15	40259764	40259765	40259766	+	1238	1239	1240	413	111	CTT	1	C	T	L	F	missense	Q9P2K8-3	ENST00000559624.1	gnomAD	1	246142
chr15	40259764	40259765	40259766	+	1238	1239	1240	413	111	CTT	1	C	T	L	F	missense	Q9P2K8	ENST00000263791.5	gnomAD	1	246142
chr15	40259764	40259765	40259766	+	1238	1239	1240	413	111	CTT	1	C	T	L	F	missense	Q9P2K8-2	ENST00000382727.2	gnomAD	1	246142
chr15	40259764	40259765	40259766	+	1238	1239	1240	413	111	CTT	3	T	C	L	L	synonymous	Q9P2K8-3	ENST00000559624.1	gnomAD	1	246156
chr15	40259764	40259765	40259766	+	1238	1239	1240	413	111	CTT	3	T	C	L	L	synonymous	Q9P2K8	ENST00000263791.5	gnomAD	1	246156
chr15	40259764	40259765	40259766	+	1238	1239	1240	413	111	CTT	3	T	C	L	L	synonymous	Q9P2K8-2	ENST00000382727.2	gnomAD	1	246156
chr11	11374237	11374236	11374235	-	431	432	433	144	111	CTG	3	G	C	L	L	synonymous	Q8NEV1	ENST00000528848.2	gnomAD	2	246150
chr9	127088681	127088682	127088683	+	533	534	535	178	111	GTG	1	G	A	V	M	missense	Q9HC98-3	ENST00000540326.1	gnomAD	5	243514
chr9	127088681	127088682	127088683	+	581	582	583	194	111	GTG	1	G	A	V	M	missense	Q9HC98-2	ENST00000394199.2	gnomAD	5	243514
chr9	127088681	127088682	127088683	+	581	582	583	194	111	GTG	1	G	A	V	M	missense	Q9HC98-2	ENST00000373600.3	gnomAD	5	243514
chr9	127088681	127088682	127088683	+	554	555	556	185	111	GTG	1	G	A	V	M	missense	Q9HC98-4	ENST00000539416.1	gnomAD	5	243514
chr9	127088681	127088682	127088683	+	479	480	481	160	111	GTG	1	G	A	V	M	missense	Q9HC98	ENST00000546191.1	gnomAD	5	243514
chr9	127088681	127088682	127088683	+	479	480	481	160	111	GTG	1	G	A	V	M	missense	Q9HC98	ENST00000373603.1	gnomAD	5	243514
chr9	127088681	127088682	127088683	+	479	480	481	160	111	GTG	1	G	A	V	M	missense	Q9HC98	ENST00000320246.5	gnomAD	5	243514
chr9	127088681	127088682	127088683	+	479	480	481	160	111	GTG	1	G	A	V	M	missense	Q9HC98	ENST00000545174.1	gnomAD	5	243514
chr19	45769495	45769496	45769497	+	506	507	508	169	111	GTG	1	G	A	V	M	missense	Q96L34	ENST00000262891.4	gnomAD	1	246114
chr19	45769495	45769496	45769497	+	506	507	508	169	111	GTG	1	G	A	V	M	missense	Q96L34-2	ENST00000300843.4	gnomAD	1	246114
chr1	227381521	227381520	227381519	-	566	567	568	189	111	ATT	1	A	G	I	V	missense	Q5VT25-3	ENST00000366767.3	gnomAD	30	245446
chr1	227381521	227381520	227381519	-	566	567	568	189	111	ATT	1	A	G	I	V	missense	Q5VT25-2	ENST00000366766.2	gnomAD	30	245446
chr1	227381521	227381520	227381519	-	566	567	568	189	111	ATT	1	A	G	I	V	missense	Q5VT25	ENST00000366765.3	gnomAD	30	245446
chr1	227381521	227381520	227381519	-	566	567	568	189	111	ATT	1	A	G	I	V	missense	Q5VT25-6	ENST00000334218.5	gnomAD	30	245446
chr1	227381521	227381520	227381519	-	566	567	568	189	111	ATT	1	A	G	I	V	missense	Q5VT25-5	ENST00000366769.3	gnomAD	30	245446
chr1	227381521	227381520	227381519	-	566	567	568	189	111	ATT	1	A	G	I	V	missense	Q5VT25-4	ENST00000366764.2	gnomAD	30	245446
chr1	227381521	227381520	227381519	-	566	567	568	189	111	ATT	3	T	C	I	I	synonymous	Q5VT25-3	ENST00000366767.3	gnomAD	1	245338
chr1	227381521	227381520	227381519	-	566	567	568	189	111	ATT	3	T	C	I	I	synonymous	Q5VT25-2	ENST00000366766.2	gnomAD	1	245338
chr1	227381521	227381520	227381519	-	566	567	568	189	111	ATT	3	T	C	I	I	synonymous	Q5VT25	ENST00000366765.3	gnomAD	1	245338
chr1	227381521	227381520	227381519	-	566	567	568	189	111	ATT	3	T	C	I	I	synonymous	Q5VT25-6	ENST00000334218.5	gnomAD	1	245338
chr1	227381521	227381520	227381519	-	566	567	568	189	111	ATT	3	T	C	I	I	synonymous	Q5VT25-5	ENST00000366769.3	gnomAD	1	245338
chr1	227381521	227381520	227381519	-	566	567	568	189	111	ATT	3	T	C	I	I	synonymous	Q5VT25-4	ENST00000366764.2	gnomAD	1	245338
chr11	125499189	125499190	125499191	+	353	354	355	118	111	GTG	3	G	A	V	V	synonymous	O14757-3	ENST00000544373.1	gnomAD	4	246206
chr11	125499189	125499190	125499191	+	353	354	355	118	111	GTG	3	G	A	V	V	synonymous	O14757	ENST00000534070.1	gnomAD	4	246206
chr11	125499189	125499190	125499191	+	353	354	355	118	111	GTG	3	G	A	V	V	synonymous	O14757	ENST00000524737.1	gnomAD	4	246206
chr11	125499189	125499190	125499191	+	353	354	355	118	111	GTG	3	G	A	V	V	synonymous	O14757	ENST00000428830.2	gnomAD	4	246206
chr11	125499189	125499190	125499191	+	353	354	355	118	111	GTG	3	G	A	V	V	synonymous	O14757	ENST00000438015.1	gnomAD	4	246206
chr7	6077099	6077098	6077097	-	1289	1290	1291	430	111	GTG	2	T	G	V	G	missense	Q9BQI3	ENST00000199389.6	gnomAD	1	246054
chr17	3783649	3783648	3783647	-	902	903	904	301	111	CTC	3	C	T	L	L	synonymous	Q8N5S9-2	ENST00000158166.5	gnomAD	6	245570
chr17	3783649	3783648	3783647	-	788	789	790	263	111	CTC	3	C	T	L	L	synonymous	Q8N5S9	ENST00000348335.2	gnomAD	6	245570
chr17	3783649	3783648	3783647	-	902	903	904	301	111	CTC	3	C	G	L	L	synonymous	Q8N5S9-2	ENST00000158166.5	gnomAD	1	245570
chr17	3783649	3783648	3783647	-	788	789	790	263	111	CTC	3	C	G	L	L	synonymous	Q8N5S9	ENST00000348335.2	gnomAD	1	245570
chr19	47184993	47184992	47184991	-	1514	1515	1516	505	111	TTG	2	T	C	L	S	missense	Q9BZL6-2	ENST00000600194.1	gnomAD	1	246168
chr19	47184993	47184992	47184991	-	1514	1515	1516	505	111	TTG	2	T	C	L	S	missense	Q9BZL6-2	ENST00000601806.1	gnomAD	1	246168
chr19	47184993	47184992	47184991	-	1985	1986	1987	662	111	TTG	2	T	C	L	S	missense	Q9BZL6	ENST00000433867.1	gnomAD	1	246168
chr19	47184993	47184992	47184991	-	1985	1986	1987	662	111	TTG	2	T	C	L	S	missense	Q9BZL6	ENST00000291281.4	gnomAD	1	246168
chr19	47184993	47184992	47184991	-	1514	1515	1516	505	111	TTG	3	G	A	L	L	synonymous	Q9BZL6-2	ENST00000600194.1	gnomAD	765	246158
chr19	47184993	47184992	47184991	-	1514	1515	1516	505	111	TTG	3	G	A	L	L	synonymous	Q9BZL6-2	ENST00000601806.1	gnomAD	765	246158
chr19	47184993	47184992	47184991	-	1985	1986	1987	662	111	TTG	3	G	A	L	L	synonymous	Q9BZL6	ENST00000433867.1	gnomAD	765	246158
chr19	47184993	47184992	47184991	-	1985	1986	1987	662	111	TTG	3	G	A	L	L	synonymous	Q9BZL6	ENST00000291281.4	gnomAD	765	246158
chr15	67956947	67956948	67956949	+	704	705	706	235	111	CTT	3	T	C	L	L	synonymous	Q13163-4	ENST00000354498.5	gnomAD	3	245258
chr15	67956947	67956948	67956949	+	812	813	814	271	111	CTT	3	T	C	L	L	synonymous	Q13163	ENST00000178640.5	gnomAD	3	245258
chr15	67956947	67956948	67956949	+	812	813	814	271	111	CTT	3	T	C	L	L	synonymous	Q13163-2	ENST00000395476.2	gnomAD	3	245258
chr2	197010679	197010678	197010677	-	437	438	439	146	111	GTT	1	G	A	V	I	missense	O94768	ENST00000263955.4	gnomAD	1	235298
chr2	197010679	197010678	197010677	-	437	438	439	146	111	GTT	1	G	A	V	I	missense	O94768	ENST00000409228.1	gnomAD	1	235298
chr1	206902776	206902777	206902778	+	521	522	523	174	111	ATC	3	C	A	I	I	synonymous	P49137	ENST00000367103.3	gnomAD	3	246244
chr1	206902776	206902777	206902778	+	521	522	523	174	111	ATC	3	C	A	I	I	synonymous	P49137-2	ENST00000294981.4	gnomAD	3	246244
chr20	372147	372148	372149	+	509	510	511	170	111	CTG	3	G	A	L	L	synonymous	Q96RU7	ENST00000217233.3	gnomAD	1	245344
chr1	220789293	220789294	220789295	+	104	105	106	35	111	GTA	1	G	A	V	I	missense	Q9P0L2-2	ENST00000402574.1	gnomAD	9	237416
chr1	220789293	220789294	220789295	+	509	510	511	170	111	GTA	1	G	A	V	I	missense	Q9P0L2	ENST00000366917.4	gnomAD	9	237416
chr1	220789293	220789294	220789295	+	443	444	445	148	111	GTA	1	G	A	V	I	missense	Q9P0L2-3	ENST00000366918.4	gnomAD	9	237416
chr1	220789293	220789294	220789295	+	104	105	106	35	111	GTA	1	G	C	V	L	missense	Q9P0L2-2	ENST00000402574.1	gnomAD	1	237416
chr1	220789293	220789294	220789295	+	509	510	511	170	111	GTA	1	G	C	V	L	missense	Q9P0L2	ENST00000366917.4	gnomAD	1	237416
chr1	220789293	220789294	220789295	+	443	444	445	148	111	GTA	1	G	C	V	L	missense	Q9P0L2-3	ENST00000366918.4	gnomAD	1	237416
chr1	27686393	27686392	27686391	-	2252	2253	2254	751	111	CTT	2	T	C	L	P	missense	O95382-3	ENST00000374040.3	gnomAD	4	246252
chr1	27686393	27686392	27686391	-	2276	2277	2278	759	111	CTT	2	T	C	L	P	missense	O95382	ENST00000493901.1	gnomAD	4	246252
chr1	27686393	27686392	27686391	-	2276	2277	2278	759	111	CTT	2	T	C	L	P	missense	O95382	ENST00000357582.2	gnomAD	4	246252
chr1	27686393	27686392	27686391	-	2252	2253	2254	751	111	CTT	1	C	A	L	I	missense	O95382-3	ENST00000374040.3	gnomAD	1	246254
chr1	27686393	27686392	27686391	-	2276	2277	2278	759	111	CTT	1	C	A	L	I	missense	O95382	ENST00000493901.1	gnomAD	1	246254
chr1	27686393	27686392	27686391	-	2276	2277	2278	759	111	CTT	1	C	A	L	I	missense	O95382	ENST00000357582.2	gnomAD	1	246254
chr11	63666536	63666537	63666538	+	389	390	391	130	111	GTG	1	G	C	V	L	missense	Q7KZI7-6	ENST00000513765.2	gnomAD	1	246032
chr11	63666536	63666537	63666538	+	389	390	391	130	111	GTG	1	G	C	V	L	missense	Q7KZI7-14	ENST00000509502.2	gnomAD	1	246032
chr11	63666536	63666537	63666538	+	488	489	490	163	111	GTG	1	G	C	V	L	missense	Q7KZI7-9	ENST00000413835.2	gnomAD	1	246032
chr11	63666536	63666537	63666538	+	488	489	490	163	111	GTG	1	G	C	V	L	missense	Q7KZI7	ENST00000402010.2	gnomAD	1	246032
chr11	63666536	63666537	63666538	+	488	489	490	163	111	GTG	1	G	C	V	L	missense	Q7KZI7-11	ENST00000377809.4	gnomAD	1	246032
chr11	63666536	63666537	63666538	+	389	390	391	130	111	GTG	1	G	C	V	L	missense	Q7KZI7-13	ENST00000377810.3	gnomAD	1	246032
chr11	63666536	63666537	63666538	+	389	390	391	130	111	GTG	1	G	C	V	L	missense	Q7KZI7-13	ENST00000408948.3	gnomAD	1	246032
chr11	63666536	63666537	63666538	+	488	489	490	163	111	GTG	1	G	C	V	L	missense	Q7KZI7-16	ENST00000508192.1	gnomAD	1	246032
chr11	63666536	63666537	63666538	+	488	489	490	163	111	GTG	1	G	C	V	L	missense	Q7KZI7-15	ENST00000350490.7	gnomAD	1	246032
chr11	63666536	63666537	63666538	+	488	489	490	163	111	GTG	1	G	C	V	L	missense	Q7KZI7-5	ENST00000361128.5	gnomAD	1	246032
chr11	63666536	63666537	63666538	+	488	489	490	163	111	GTG	1	G	C	V	L	missense	Q7KZI7-8	ENST00000315032.8	gnomAD	1	246032
chr19	3964673	3964672	3964671	-	380	381	382	127	111	GTT	1	G	A	V	I	missense	O43293	ENST00000545797.2	gnomAD	19	245952
chr19	3964673	3964672	3964671	-	380	381	382	127	111	GTT	1	G	A	V	I	missense	O43293	ENST00000301264.3	gnomAD	19	245952
chr2	69769705	69769704	69769703	-	485	486	487	162	111	GTT	1	G	A	V	I	missense	Q2M2I8-2	ENST00000406297.3	gnomAD	2	245904
chr2	69769705	69769704	69769703	-	485	486	487	162	111	GTT	1	G	A	V	I	missense	Q2M2I8	ENST00000409085.4	gnomAD	2	245904
chr14	105239839	105239838	105239837	-	782	783	784	261	111	CTG	3	G	A	L	L	synonymous	P31749	ENST00000407796.2	gnomAD	6	244870
chr14	105239839	105239838	105239837	-	782	783	784	261	111	CTG	3	G	A	L	L	synonymous	P31749	ENST00000349310.3	gnomAD	6	244870
chr14	105239839	105239838	105239837	-	782	783	784	261	111	CTG	3	G	A	L	L	synonymous	P31749	ENST00000555528.1	gnomAD	6	244870
chr14	105239839	105239838	105239837	-	782	783	784	261	111	CTG	3	G	A	L	L	synonymous	P31749	ENST00000402615.2	gnomAD	6	244870
chr14	105239839	105239838	105239837	-	782	783	784	261	111	CTG	3	G	A	L	L	synonymous	P31749	ENST00000554581.1	gnomAD	6	244870
chr14	105239839	105239838	105239837	-	782	783	784	261	111	CTG	3	G	A	L	L	synonymous	P31749	ENST00000554848.1	gnomAD	6	244870
chr14	105239839	105239838	105239837	-	596	597	598	199	111	CTG	3	G	A	L	L	synonymous	P31749-2	ENST00000544168.1	gnomAD	6	244870
chr14	105239839	105239838	105239837	-	782	783	784	261	111	CTG	1	C	G	L	V	missense	P31749	ENST00000407796.2	gnomAD	1	244878
chr14	105239839	105239838	105239837	-	782	783	784	261	111	CTG	1	C	G	L	V	missense	P31749	ENST00000349310.3	gnomAD	1	244878
chr14	105239839	105239838	105239837	-	782	783	784	261	111	CTG	1	C	G	L	V	missense	P31749	ENST00000555528.1	gnomAD	1	244878
chr14	105239839	105239838	105239837	-	782	783	784	261	111	CTG	1	C	G	L	V	missense	P31749	ENST00000402615.2	gnomAD	1	244878
chr14	105239839	105239838	105239837	-	782	783	784	261	111	CTG	1	C	G	L	V	missense	P31749	ENST00000554581.1	gnomAD	1	244878
chr14	105239839	105239838	105239837	-	782	783	784	261	111	CTG	1	C	G	L	V	missense	P31749	ENST00000554848.1	gnomAD	1	244878
chr14	105239839	105239838	105239837	-	596	597	598	199	111	CTG	1	C	G	L	V	missense	P31749-2	ENST00000544168.1	gnomAD	1	244878
chr14	61952340	61952341	61952342	+	1400	1401	1402	467	111	CTC	1	C	G	L	V	missense	P24723	ENST00000332981.5	gnomAD	1	246222
chr14	61952340	61952341	61952342	+	917	918	919	306	111	CTC	1	C	G	L	V	missense	P24723-2	ENST00000555082.1	gnomAD	1	246222
chr6	166843964	166843963	166843962	-	1583	1584	1585	528	111	ATG	3	G	A	M	I	missense	Q15349-3	ENST00000503859.1	gnomAD	3	245176
chr6	166843964	166843963	166843962	-	1559	1560	1561	520	111	ATG	3	G	A	M	I	missense	Q15349	ENST00000265678.4	gnomAD	3	245176
chr1	114483912	114483913	114483914	+	908	909	910	303	111	TTG	3	G	A	L	L	synonymous	Q86Z02-2	ENST00000369559.4	gnomAD	1	246226
chr1	114483912	114483913	114483914	+	908	909	910	303	111	TTG	3	G	A	L	L	synonymous	Q86Z02	ENST00000426820.2	gnomAD	1	246226
chr1	114483912	114483913	114483914	+	908	909	910	303	111	TTG	3	G	A	L	L	synonymous	Q86Z02	ENST00000369558.1	gnomAD	1	246226
chr16	67943268	67943269	67943270	+	617	618	619	206	111	GTC	2	T	A	V	D	missense	P11801	ENST00000291041.5	gnomAD	1	245710
chr16	67943268	67943269	67943270	+	617	618	619	206	111	GTC	2	T	G	V	G	missense	P11801	ENST00000291041.5	gnomAD	1	245710
chr6	134493834	134493833	134493832	-	629	630	631	210	111	TTG	3	G	A	L	L	synonymous	O00141	ENST00000237305.7	gnomAD	1	246254
chr6	134493834	134493833	134493832	-	599	600	601	200	111	TTG	3	G	A	L	L	synonymous	O00141-4	ENST00000367857.5	gnomAD	1	246254
chr6	134493834	134493833	134493832	-	713	714	715	238	111	TTG	3	G	A	L	L	synonymous	O00141-5	ENST00000528577.1	gnomAD	1	246254
chr6	134493834	134493833	134493832	-	914	915	916	305	111	TTG	3	G	A	L	L	synonymous	O00141-2	ENST00000367858.5	gnomAD	1	246254
chr6	134493834	134493833	134493832	-	671	672	673	224	111	TTG	3	G	A	L	L	synonymous	O00141-3	ENST00000413996.3	gnomAD	1	246254
chr14	103928754	103928755	103928756	+	497	498	499	166	111	GTT	1	G	A	V	I	missense	P27448-4	ENST00000553942.1	gnomAD	2	246194
chr14	103928754	103928755	103928756	+	497	498	499	166	111	GTT	1	G	A	V	I	missense	P27448-8	ENST00000440884.3	gnomAD	2	246194
chr14	103928754	103928755	103928756	+	566	567	568	189	111	GTT	1	G	A	V	I	missense	P27448-2	ENST00000416682.2	gnomAD	2	246194
chr14	103928754	103928755	103928756	+	497	498	499	166	111	GTT	1	G	A	V	I	missense	P27448	ENST00000429436.2	gnomAD	2	246194
chr14	103928754	103928755	103928756	+	497	498	499	166	111	GTT	1	G	A	V	I	missense	P27448-6	ENST00000216288.7	gnomAD	2	246194
chr14	103928754	103928755	103928756	+	497	498	499	166	111	GTT	1	G	A	V	I	missense	P27448-3	ENST00000303622.9	gnomAD	2	246194
chr19	54403701	54403702	54403703	+	1403	1404	1405	468	111	CTC	2	T	C	L	P	missense	P05129	ENST00000263431.3	gnomAD	1	246252
chr19	54403701	54403702	54403703	+	1064	1065	1066	355	111	CTC	2	T	C	L	P	missense	P05129-2	ENST00000542049.1	gnomAD	1	246252
chr19	54403701	54403702	54403703	+	1403	1404	1405	468	111	CTC	3	C	G	L	L	synonymous	P05129	ENST00000263431.3	gnomAD	3085	246252
chr19	54403701	54403702	54403703	+	1064	1065	1066	355	111	CTC	3	C	G	L	L	synonymous	P05129-2	ENST00000542049.1	gnomAD	3085	246252
chr19	14208659	14208658	14208657	-	464	465	466	155	111	TTT	3	T	G	F	L	missense	P17612	ENST00000308677.4	gnomAD	2	246236
chr19	14208659	14208658	14208657	-	440	441	442	147	111	TTT	3	T	G	F	L	missense	P17612-2	ENST00000589994.1	gnomAD	2	246236
chr11	65293601	65293602	65293603	+	383	384	385	128	111	CTC	3	C	T	L	L	synonymous	Q96KG9-4	ENST00000279270.6	gnomAD	35	244962
chr11	65293601	65293602	65293603	+	383	384	385	128	111	CTC	3	C	T	L	L	synonymous	Q96KG9	ENST00000270176.5	gnomAD	35	244962
chr11	65293601	65293602	65293603	+	383	384	385	128	111	CTC	3	C	T	L	L	synonymous	Q96KG9-2	ENST00000420247.2	gnomAD	35	244962
chr11	65293601	65293602	65293603	+	383	384	385	128	111	CTC	3	C	T	L	L	synonymous	Q96KG9-6	ENST00000533862.1	gnomAD	35	244962
chr12	56362589	56362590	56362591	+	344	345	346	115	111	CTA	3	A	T	L	L	synonymous	P24941-2	ENST00000354056.4	gnomAD	4	240584
chr12	56362589	56362590	56362591	+	344	345	346	115	111	CTA	3	A	T	L	L	synonymous	P24941	ENST00000266970.4	gnomAD	4	240584
chrX	19410505	19410504	19410503	-	587	588	589	196	111	CTT	1	C	G	L	V	missense	Q6ZN16-2	ENST00000359173.3	gnomAD	7	177545
chrX	19410505	19410504	19410503	-	2282	2283	2284	761	111	CTT	1	C	G	L	V	missense	Q6ZN16	ENST00000338883.4	gnomAD	7	177545
chr19	39666001	39666002	39666003	+	1283	1284	1285	428	111	CTG	3	G	A	L	L	synonymous	O96013	ENST00000435673.2	gnomAD	1	229392
chr19	39666001	39666002	39666003	+	1283	1284	1285	428	111	CTG	3	G	A	L	L	synonymous	O96013	ENST00000593690.1	gnomAD	1	229392
chr19	39666001	39666002	39666003	+	1283	1284	1285	428	111	CTG	3	G	A	L	L	synonymous	O96013	ENST00000358301.3	gnomAD	1	229392
chr19	39666001	39666002	39666003	+	1283	1284	1285	428	111	CTG	3	G	A	L	L	synonymous	O96013	ENST00000360442.3	gnomAD	1	229392
chr19	39666001	39666002	39666003	+	1013	1014	1015	338	111	CTG	3	G	A	L	L	synonymous	O96013-4	ENST00000321944.4	gnomAD	1	229392
chr19	39666001	39666002	39666003	+	824	825	826	275	111	CTG	3	G	A	L	L	synonymous	O96013-3	ENST00000599386.1	gnomAD	1	229392
chr19	39666001	39666002	39666003	+	824	825	826	275	111	CTG	3	G	A	L	L	synonymous	O96013-3	ENST00000599470.1	gnomAD	1	229392
chr1	206821510	206821511	206821512	+	968	969	970	323	111	TTG	1	T	C	L	L	synonymous	O43781	ENST00000367109.2	gnomAD	1	246078
chr1	206821510	206821511	206821512	+	908	909	910	303	111	TTG	1	T	C	L	L	synonymous	O43781-2	ENST00000367106.1	gnomAD	1	246078
chr1	206821510	206821511	206821512	+	908	909	910	303	111	TTG	1	T	C	L	L	synonymous	O43781-2	ENST00000367108.3	gnomAD	1	246078
chr10	12803041	12803042	12803043	+	395	396	397	132	111	GTG	1	G	A	V	M	missense	Q8IU85	ENST00000378847.3	gnomAD	1	246190
chr10	12803041	12803042	12803043	+	395	396	397	132	111	GTG	1	G	A	V	M	missense	Q8IU85-2	ENST00000378845.1	gnomAD	1	246190
chr10	54040604	54040605	54040606	+	1460	1461	1462	487	111	TTT	2	T	C	F	S	missense	Q13976-2	ENST00000373980.4	gnomAD	1	245216
chr10	54040604	54040605	54040606	+	1415	1416	1417	472	111	TTT	2	T	C	F	S	missense	Q13976	ENST00000401604.2	gnomAD	1	245216
chr10	54040604	54040605	54040606	+	569	570	571	190	111	TTT	2	T	C	F	S	missense	Q13976-3	ENST00000373975.2	gnomAD	1	245216
chr21	33297038	33297039	33297040	+	521	522	523	174	111	GTA	3	A	T	V	V	synonymous	P57058	ENST00000270112.2	gnomAD	1	245044
chr1	32829414	32829415	32829416	+	365	366	367	122	111	ATC	2	T	C	I	T	missense	Q96PN8	ENST00000373534.3	gnomAD	1	246090
chr15	64506314	64506313	64506312	-	455	456	457	152	111	ATG	1	A	G	M	V	missense	Q9HCP0-2	ENST00000303032.6	gnomAD	1	246056
chr15	64506314	64506313	64506312	-	455	456	457	152	111	ATG	1	A	G	M	V	missense	Q9HCP0	ENST00000303052.7	gnomAD	1	246056
chr2	39564105	39564104	39564103	-	371	372	373	124	111	TTA	1	T	G	L	V	missense	Q8IVH8-3	ENST00000341681.5	gnomAD	1	212502
chr2	39564105	39564104	39564103	-	371	372	373	124	111	TTA	1	T	G	L	V	missense	Q8IVH8	ENST00000263881.3	gnomAD	1	212502
chr14	102718270	102718269	102718268	-	347	348	349	116	111	CTG	1	C	T	L	L	synonymous	Q9UQ07-6	ENST00000522874.1	gnomAD	5	244888
chr14	102718270	102718269	102718268	-	257	258	259	86	111	CTG	1	C	T	L	L	synonymous	Q9UQ07-5	ENST00000524214.1	gnomAD	5	244888
chr14	102718270	102718269	102718268	-	347	348	349	116	111	CTG	1	C	T	L	L	synonymous	Q9UQ07	ENST00000361847.2	gnomAD	5	244888
chr6	37139123	37139124	37139125	+	464	465	466	155	111	GTG	1	G	T	V	L	missense	P11309-2	ENST00000373509.5	gnomAD	3	245672
chr3	49898916	49898915	49898914	-	398	399	400	133	111	GTG	3	G	A	V	V	synonymous	Q8NCB2-3	ENST00000488336.1	gnomAD	38	246230
chr3	49898916	49898915	49898914	-	398	399	400	133	111	GTG	3	G	A	V	V	synonymous	Q8NCB2	ENST00000477224.1	gnomAD	38	246230
chr3	49898916	49898915	49898914	-	398	399	400	133	111	GTG	3	G	A	V	V	synonymous	Q8NCB2-2	ENST00000296471.7	gnomAD	38	246230
chr2	242051842	242051841	242051840	-	3347	3348	3349	1116	111	GTG	1	G	A	V	M	missense	Q96RG2	ENST00000405260.1	gnomAD	2	246176
chr2	242051842	242051841	242051840	-	3347	3348	3349	1116	111	GTG	1	G	A	V	M	missense	Q96RG2	ENST00000234040.4	gnomAD	2	246176
chr2	242051842	242051841	242051840	-	3368	3369	3370	1123	111	GTG	1	G	A	V	M	missense	Q96RG2-2	ENST00000358649.4	gnomAD	2	246176
chr14	91360807	91360806	91360805	-	1595	1596	1597	532	111	GTA	1	G	A	V	I	missense	O75582	ENST00000261991.3	gnomAD	1	246030
chr14	91360807	91360806	91360805	-	1358	1359	1360	453	111	GTA	1	G	A	V	I	missense	O75582-3	ENST00000536315.2	gnomAD	1	246030
chr14	91360807	91360806	91360805	-	1595	1596	1597	532	111	GTA	1	G	A	V	I	missense	O75582-2	ENST00000418736.2	gnomAD	1	246030
chrX	153282452	153282451	153282450	-	977	978	979	326	111	ATT	1	A	G	I	V	missense	P51617-4	ENST00000369974.2	gnomAD	1	178643
chrX	153282452	153282451	153282450	-	1055	1056	1057	352	111	ATT	1	A	G	I	V	missense	P51617-3	ENST00000393682.1	gnomAD	1	178643
chrX	153282452	153282451	153282450	-	977	978	979	326	111	ATT	1	A	G	I	V	missense	P51617	ENST00000369980.3	gnomAD	1	178643
chrX	153282452	153282451	153282450	-	977	978	979	326	111	ATT	1	A	G	I	V	missense	P51617-2	ENST00000393687.2	gnomAD	1	178643
chr15	40280286	40280287	40280288	+	2507	2508	2509	836	111	TTA	1	T	C	L	L	synonymous	Q9P2K8	ENST00000263791.5	gnomAD	1	246190
chr15	40280286	40280287	40280288	+	2423	2424	2425	808	111	TTA	1	T	C	L	L	synonymous	Q9P2K8-2	ENST00000382727.2	gnomAD	1	246190
chr1	205277726	205277725	205277724	-	488	489	490	163	111	GTG	1	G	A	V	M	missense	Q9H093	ENST00000367157.3	gnomAD	10	245718
chr19	7975877	7975878	7975879	+	689	690	691	230	111	CTG	3	G	A	L	L	synonymous	O14733-4	ENST00000397981.3	gnomAD	6	244608
chr19	7975877	7975878	7975879	+	689	690	691	230	111	CTG	3	G	A	L	L	synonymous	O14733	ENST00000397979.3	gnomAD	6	244608
chr19	7975877	7975878	7975879	+	737	738	739	246	111	CTG	3	G	A	L	L	synonymous	O14733-3	ENST00000397983.3	gnomAD	6	244608
chr3	38521250	38521251	38521252	+	893	894	895	298	111	CTC	3	C	T	L	L	synonymous	Q13705	ENST00000352511.4	gnomAD	1	246236
chr16	30764743	30764744	30764745	+	422	423	424	141	111	GTG	2	T	C	V	A	missense	P15735-2	ENST00000424889.3	gnomAD	1	246260
chr16	30764743	30764744	30764745	+	422	423	424	141	111	GTG	2	T	C	V	A	missense	P15735	ENST00000563588.1	gnomAD	1	246260
chr16	30764743	30764744	30764745	+	422	423	424	141	111	GTG	3	G	A	V	V	synonymous	P15735-2	ENST00000424889.3	gnomAD	1	246264
chr16	30764743	30764744	30764745	+	422	423	424	141	111	GTG	3	G	A	V	V	synonymous	P15735	ENST00000563588.1	gnomAD	1	246264
chr5	122911432	122911433	122911434	+	110	111	112	37	111	ATG	1	A	G	M	V	missense	Q9Y6M4-6	ENST00000511130.2	gnomAD	1	243990
chr5	122911432	122911433	122911434	+	449	450	451	150	111	ATG	1	A	G	M	V	missense	Q9Y6M4	ENST00000395411.1	gnomAD	1	243990
chr5	122911432	122911433	122911434	+	449	450	451	150	111	ATG	1	A	G	M	V	missense	Q9Y6M4	ENST00000361991.2	gnomAD	1	243990
chr5	122911432	122911433	122911434	+	224	225	226	75	111	ATG	1	A	G	M	V	missense	Q9Y6M4-5	ENST00000512718.3	gnomAD	1	243990
chr5	122911432	122911433	122911434	+	449	450	451	150	111	ATG	1	A	G	M	V	missense	Q9Y6M4-3	ENST00000345990.4	gnomAD	1	243990
chr5	122911432	122911433	122911434	+	449	450	451	150	111	ATG	1	A	G	M	V	missense	Q9Y6M4-3	ENST00000521364.1	gnomAD	1	243990
chr5	122911432	122911433	122911434	+	449	450	451	150	111	ATG	1	A	G	M	V	missense	Q9Y6M4-2	ENST00000395412.1	gnomAD	1	243990
chr5	122911432	122911433	122911434	+	449	450	451	150	111	ATG	1	A	G	M	V	missense	Q9Y6M4-2	ENST00000360683.2	gnomAD	1	243990
chr5	122911432	122911433	122911434	+	449	450	451	150	111	ATG	1	A	G	M	V	missense	Q9Y6M4-4	ENST00000510842.2	gnomAD	1	243990
chr4	128806895	128806896	128806897	+	248	249	250	83	111	ATG	2	T	C	M	T	missense	O00444-3	ENST00000514379.1	gnomAD	3	245494
chr4	128806895	128806896	128806897	+	275	276	277	92	111	ATG	2	T	C	M	T	missense	O00444-2	ENST00000513090.1	gnomAD	3	245494
chr4	128806895	128806896	128806897	+	371	372	373	124	111	ATG	2	T	C	M	T	missense	O00444	ENST00000270861.5	gnomAD	3	245494
chr4	128806895	128806896	128806897	+	248	249	250	83	111	ATG	1	A	G	M	V	missense	O00444-3	ENST00000514379.1	gnomAD	1	245482
chr4	128806895	128806896	128806897	+	275	276	277	92	111	ATG	1	A	G	M	V	missense	O00444-2	ENST00000513090.1	gnomAD	1	245482
chr4	128806895	128806896	128806897	+	371	372	373	124	111	ATG	1	A	G	M	V	missense	O00444	ENST00000270861.5	gnomAD	1	245482
chr4	5333086	5333087	5333088	+	401	402	403	134	111	CTG	3	G	T	L	L	synonymous	Q9NY57	ENST00000282908.5	gnomAD	3	245014
chr4	5333086	5333087	5333088	+	260	261	262	87	111	CTG	3	G	T	L	L	synonymous	Q9NY57-2	ENST00000510398.1	gnomAD	3	245014
chr4	5333086	5333087	5333088	+	401	402	403	134	111	CTG	1	C	A	L	M	missense	Q9NY57	ENST00000282908.5	gnomAD	1	245062
chr4	5333086	5333087	5333088	+	260	261	262	87	111	CTG	1	C	A	L	M	missense	Q9NY57-2	ENST00000510398.1	gnomAD	1	245062
chr5	56181845	56181846	56181847	+	4070	4071	4072	1357	111	CTT	1	C	A	L	I	missense	Q13233	ENST00000399503.3	gnomAD	53	246086
chr1	162469912	162469913	162469914	+	215	216	217	72	111	CTT	3	T	C	L	L	synonymous	Q8TAS1-3	ENST00000545294.1	gnomAD	151	246260
chr1	162469912	162469913	162469914	+	437	438	439	146	111	CTT	3	T	C	L	L	synonymous	Q8TAS1-2	ENST00000538489.1	gnomAD	151	246260
chr1	162469912	162469913	162469914	+	437	438	439	146	111	CTT	3	T	C	L	L	synonymous	Q8TAS1	ENST00000489294.1	gnomAD	151	246260
chr1	162469912	162469913	162469914	+	215	216	217	72	111	CTT	3	T	G	L	L	synonymous	Q8TAS1-3	ENST00000545294.1	gnomAD	1	246260
chr1	162469912	162469913	162469914	+	437	438	439	146	111	CTT	3	T	G	L	L	synonymous	Q8TAS1-2	ENST00000538489.1	gnomAD	1	246260
chr1	162469912	162469913	162469914	+	437	438	439	146	111	CTT	3	T	G	L	L	synonymous	Q8TAS1	ENST00000489294.1	gnomAD	1	246260
chr14	91413796	91413795	91413794	-	494	495	496	165	111	CTC	3	C	T	L	L	synonymous	O75582	ENST00000261991.3	gnomAD	1379	245788
chr14	91413796	91413795	91413794	-	257	258	259	86	111	CTC	3	C	T	L	L	synonymous	O75582-3	ENST00000536315.2	gnomAD	1379	245788
chr14	91413796	91413795	91413794	-	494	495	496	165	111	CTC	3	C	T	L	L	synonymous	O75582-2	ENST00000418736.2	gnomAD	1379	245788
chr8	57025977	57025976	57025975	-	566	567	568	189	111	CTG	3	G	A	L	L	synonymous	P00540	ENST00000311923.1	gnomAD	1	246178
chr15	52339075	52339076	52339077	+	419	420	421	140	111	CTC	1	C	T	L	F	missense	Q16659	ENST00000261845.5	gnomAD	1	245992
chr2	58316775	58316776	58316777	+	461	462	463	154	111	CTG	3	G	A	L	L	synonymous	Q86Y07-5	ENST00000412104.2	gnomAD	3	239540
chr2	58316775	58316776	58316777	+	461	462	463	154	111	CTG	3	G	A	L	L	synonymous	Q86Y07-5	ENST00000417641.2	gnomAD	3	239540
chr2	58316775	58316776	58316777	+	461	462	463	154	111	CTG	3	G	A	L	L	synonymous	Q86Y07	ENST00000340157.4	gnomAD	3	239540
chr2	58316775	58316776	58316777	+	461	462	463	154	111	CTG	3	G	A	L	L	synonymous	Q86Y07	ENST00000435505.2	gnomAD	3	239540
chr2	58316775	58316776	58316777	+	392	393	394	131	111	CTG	3	G	A	L	L	synonymous	Q86Y07-3	ENST00000440705.2	gnomAD	3	239540
chr1	20972141	20972142	20972143	+	1049	1050	1051	350	111	GTG	1	G	C	V	L	missense	Q9BXM7	ENST00000321556.4	gnomAD	21	246242
chr1	20972141	20972142	20972143	+	1049	1050	1051	350	111	GTG	1	G	A	V	M	missense	Q9BXM7	ENST00000321556.4	gnomAD	5	246242
chr1	20972141	20972142	20972143	+	1049	1050	1051	350	111	GTG	3	G	A	V	V	synonymous	Q9BXM7	ENST00000321556.4	gnomAD	1	246240
chr22	38696948	38696947	38696946	-	347	348	349	116	111	ATC	3	C	T	I	I	synonymous	P49674	ENST00000396832.1	gnomAD	2	246132
chr22	38696948	38696947	38696946	-	347	348	349	116	111	ATC	3	C	T	I	I	synonymous	P49674	ENST00000359867.3	gnomAD	2	246132
chr22	38696948	38696947	38696946	-	347	348	349	116	111	ATC	3	C	T	I	I	synonymous	P49674	ENST00000400206.2	gnomAD	2	246132
chr22	38696948	38696947	38696946	-	347	348	349	116	111	ATC	3	C	T	I	I	synonymous	P49674	ENST00000403904.1	gnomAD	2	246132
chrX	48772441	48772440	48772439	-	452	453	454	151	111	ATC	2	T	C	I	T	missense	Q9P1W9	ENST00000376509.4	gnomAD	3	178202
chrX	48772441	48772440	48772439	-	452	453	454	151	111	ATC	1	A	G	I	V	missense	Q9P1W9	ENST00000376509.4	gnomAD	2	178172
chr12	66622095	66622096	66622097	+	833	834	835	278	111	ATT	1	A	G	I	V	missense	Q9Y616	ENST00000261233.4	gnomAD	1	246266
chr12	66622095	66622096	66622097	+	650	651	652	217	111	ATT	1	A	G	I	V	missense	Q9Y616-2	ENST00000457197.2	gnomAD	1	246266
chr3	36778758	36778757	36778756	-	1394	1395	1396	465	111	CTC	3	C	T	L	L	synonymous	Q9C098	ENST00000416516.2	gnomAD	14	246182
chr6	36483186	36483185	36483184	-	599	600	601	200	111	ATA	1	A	G	I	V	missense	Q15208	ENST00000229812.7	gnomAD	3	246270
chr5	112770167	112770166	112770165	-	371	372	373	124	111	ATC	3	C	G	I	M	missense	Q9BXA7	ENST00000390666.3	gnomAD	1	245874
chr21	44841608	44841607	44841606	-	410	411	412	137	111	GTG	1	G	A	V	M	missense	P57059	ENST00000270162.6	gnomAD	2	245952
chr11	77048456	77048455	77048454	-	1130	1131	1132	377	111	CTG	1	C	T	L	L	synonymous	Q13153	ENST00000356341.3	gnomAD	9	245098
chr11	77048456	77048455	77048454	-	1130	1131	1132	377	111	CTG	1	C	T	L	L	synonymous	Q13153-2	ENST00000278568.4	gnomAD	9	245098
chr7	23827635	23827636	23827637	+	2525	2526	2527	842	111	CTG	1	C	T	L	L	synonymous	Q9BXU1-3	ENST00000433467.2	gnomAD	3	242034
chr7	23827635	23827636	23827637	+	2456	2457	2458	819	111	CTG	1	C	T	L	L	synonymous	Q9BXU1-2	ENST00000428484.1	gnomAD	3	242034
chr7	23827635	23827636	23827637	+	2456	2457	2458	819	111	CTG	1	C	T	L	L	synonymous	Q9BXU1-2	ENST00000354639.3	gnomAD	3	242034
chr7	23827635	23827636	23827637	+	2525	2526	2527	842	111	CTG	1	C	T	L	L	synonymous	Q9BXU1	ENST00000355870.3	gnomAD	3	242034
chr14	24808310	24808309	24808308	-	383	384	385	128	111	ATG	3	G	A	M	I	missense	Q9Y572	ENST00000216274.5	gnomAD	1	246224
chr15	40505605	40505606	40505607	+	2609	2610	2611	870	111	GTG	1	G	A	V	M	missense	O60566	ENST00000287598.6	gnomAD	1	246204
chr15	40505605	40505606	40505607	+	2651	2652	2653	884	111	GTG	1	G	A	V	M	missense	O60566-3	ENST00000412359.3	gnomAD	1	246204
chr11	64569226	64569225	64569224	-	371	372	373	124	111	CTC	3	C	G	L	L	synonymous	Q12851-2	ENST00000377350.3	gnomAD	83	245318
chr11	64569226	64569225	64569224	-	371	372	373	124	111	CTC	3	C	G	L	L	synonymous	Q12851	ENST00000294066.2	gnomAD	83	245318
chr6	43221399	43221400	43221401	+	425	426	427	142	111	ATC	3	C	T	I	I	synonymous	Q5TCY1	ENST00000259750.4	gnomAD	31	242188
chr6	43221399	43221400	43221401	+	425	426	427	142	111	ATC	3	C	A	I	I	synonymous	Q5TCY1	ENST00000259750.4	gnomAD	0	242188
chr13	52684680	52684679	52684678	-	347	348	349	116	111	CTA	3	A	G	L	L	synonymous	Q6P3R8	ENST00000355568.4	gnomAD	1	244928
chr5	66427727	66427728	66427729	+	1475	1476	1477	492	111	TTG	3	G	A	L	L	synonymous	O15021-3	ENST00000403666.1	gnomAD	716	245882
chr5	66427727	66427728	66427729	+	1460	1461	1462	487	111	TTG	3	G	A	L	L	synonymous	O15021-2	ENST00000261569.7	gnomAD	716	245882
chr7	43647955	43647956	43647957	+	521	522	523	174	111	GTT	1	G	A	V	I	missense	Q9UEE5	ENST00000319357.5	gnomAD	2	245906
chr3	196544940	196544941	196544942	+	1067	1068	1069	356	111	TTG	1	T	G	L	V	missense	Q13177	ENST00000327134.3	gnomAD	2	244680
chr19	50496200	50496199	50496198	-	881	882	883	294	111	CTG	1	C	G	L	V	missense	Q8IV63	ENST00000599538.1	gnomAD	5	244472
chr19	50496200	50496199	50496198	-	881	882	883	294	111	CTG	1	C	G	L	V	missense	Q8IV63	ENST00000316763.3	gnomAD	5	244472
chr19	50496200	50496199	50496198	-	881	882	883	294	111	CTG	1	C	G	L	V	missense	Q8IV63	ENST00000594948.1	gnomAD	5	244472
chr19	50496200	50496199	50496198	-	731	732	733	244	111	CTG	1	C	G	L	V	missense	Q8IV63-3	ENST00000601341.1	gnomAD	5	244472
chr19	50496200	50496199	50496198	-	731	732	733	244	111	CTG	1	C	G	L	V	missense	Q8IV63-3	ENST00000377011.2	gnomAD	5	244472
chr19	50496200	50496199	50496198	-	881	882	883	294	111	CTG	1	C	G	L	V	missense	Q8IV63-2	ENST00000594092.1	gnomAD	5	244472
chr9	71628546	71628545	71628544	-	464	465	466	155	111	GTC	1	G	T	V	F	missense	P22612	ENST00000377276.2	gnomAD	1	244976
chr22	19119282	19119283	19119284	+	371	372	373	124	111	GTC	1	G	A	V	I	missense	Q96PF2	ENST00000399635.2	gnomAD	3	245722
chr22	19119282	19119283	19119284	+	371	372	373	124	111	GTC	3	C	G	V	V	synonymous	Q96PF2	ENST00000399635.2	gnomAD	1	245784
chr4	79763631	79763632	79763633	+	497	498	499	166	111	GTT	2	T	C	V	A	missense	Q9NSY1-2	ENST00000502871.1	gnomAD	6	245416
chr4	79763631	79763632	79763633	+	497	498	499	166	111	GTT	2	T	C	V	A	missense	Q9NSY1	ENST00000335016.5	gnomAD	6	245416
chr4	79763631	79763632	79763633	+	497	498	499	166	111	GTT	3	T	A	V	V	synonymous	Q9NSY1-2	ENST00000502871.1	gnomAD	1	245432
chr4	79763631	79763632	79763633	+	497	498	499	166	111	GTT	3	T	A	V	V	synonymous	Q9NSY1	ENST00000335016.5	gnomAD	1	245432
chr10	121196319	121196320	121196321	+	896	897	898	299	111	TTA	3	A	G	L	L	synonymous	P34947	ENST00000392870.2	gnomAD	5	244554
chr11	8478909	8478908	8478907	-	677	678	679	226	111	ATA	3	A	G	I	M	missense	Q9BYT3-2	ENST00000396673.1	gnomAD	2	245964
chr11	8478909	8478908	8478907	-	677	678	679	226	111	ATA	3	A	G	I	M	missense	Q9BYT3	ENST00000315204.1	gnomAD	2	245964
chr11	8478909	8478908	8478907	-	677	678	679	226	111	ATA	3	A	G	I	M	missense	Q9BYT3	ENST00000396672.1	gnomAD	2	245964
chr11	8478909	8478908	8478907	-	677	678	679	226	111	ATA	3	A	G	I	M	missense	Q9BYT3	ENST00000447869.1	gnomAD	2	245964
chr11	8478909	8478908	8478907	-	677	678	679	226	111	ATA	3	A	T	I	I	synonymous	Q9BYT3-2	ENST00000396673.1	gnomAD	1	245964
chr11	8478909	8478908	8478907	-	677	678	679	226	111	ATA	3	A	T	I	I	synonymous	Q9BYT3	ENST00000315204.1	gnomAD	1	245964
chr11	8478909	8478908	8478907	-	677	678	679	226	111	ATA	3	A	T	I	I	synonymous	Q9BYT3	ENST00000396672.1	gnomAD	1	245964
chr11	8478909	8478908	8478907	-	677	678	679	226	111	ATA	3	A	T	I	I	synonymous	Q9BYT3	ENST00000447869.1	gnomAD	1	245964
chr11	8478909	8478908	8478907	-	677	678	679	226	111	ATA	1	A	G	I	V	missense	Q9BYT3-2	ENST00000396673.1	gnomAD	1	245950
chr11	8478909	8478908	8478907	-	677	678	679	226	111	ATA	1	A	G	I	V	missense	Q9BYT3	ENST00000315204.1	gnomAD	1	245950
chr11	8478909	8478908	8478907	-	677	678	679	226	111	ATA	1	A	G	I	V	missense	Q9BYT3	ENST00000396672.1	gnomAD	1	245950
chr11	8478909	8478908	8478907	-	677	678	679	226	111	ATA	1	A	G	I	V	missense	Q9BYT3	ENST00000447869.1	gnomAD	1	245950
chr2	11375947	11375946	11375945	-	605	606	607	202	111	CTG	1	C	T	L	L	synonymous	O75116	ENST00000315872.6	gnomAD	1	246060
chr16	29990357	29990358	29990359	+	416	417	418	139	111	CTG	1	C	T	L	L	synonymous	Q9UL54-4	ENST00000543033.1	gnomAD	1	246228
chr16	29990357	29990358	29990359	+	416	417	418	139	111	CTG	1	C	T	L	L	synonymous	Q9UL54-2	ENST00000279394.3	gnomAD	1	246228
chr16	29990357	29990358	29990359	+	416	417	418	139	111	CTG	1	C	T	L	L	synonymous	Q9UL54	ENST00000308893.4	gnomAD	1	246228
chr1	2103522	2103523	2103524	+	542	543	544	181	111	CTC	1	C	G	L	V	missense	Q05513-2	ENST00000400920.1	gnomAD	1	244750
chr1	2103522	2103523	2103524	+	542	543	544	181	111	CTC	1	C	G	L	V	missense	Q05513-2	ENST00000400921.2	gnomAD	1	244750
chr1	228565245	228565246	228565247	+	23336	23337	23338	7779	111	ACC	3	C	T	T	T	synonymous	Q5VST9	ENST00000422127.1	gnomAD	1	245866
chr14	75376318	75376317	75376316	-	1106	1107	1108	369	111	CTG	3	G	C	L	L	synonymous	Q9Y6S9-2	ENST00000354625.2	gnomAD	1	241606
chr14	75376318	75376317	75376316	-	1199	1200	1201	400	111	CTG	3	G	C	L	L	synonymous	Q9Y6S9	ENST00000557413.1	gnomAD	1	241606
chr14	75376318	75376317	75376316	-	1199	1200	1201	400	111	CTG	3	G	C	L	L	synonymous	Q9Y6S9	ENST00000358328.4	gnomAD	1	241606
chr14	75376318	75376317	75376316	-	1199	1200	1201	400	111	CTG	3	G	C	L	L	synonymous	Q9Y6S9	ENST00000555647.1	gnomAD	1	241606
chr16	89758890	89758891	89758892	+	452	453	454	151	111	CTC	3	C	A	L	L	synonymous	Q15131	ENST00000353379.7	gnomAD	7	231802
chr16	89758890	89758891	89758892	+	239	240	241	80	111	CTC	3	C	A	L	L	synonymous	Q15131-4	ENST00000505473.1	gnomAD	7	231802
chr16	89758890	89758891	89758892	+	452	453	454	151	111	CTC	3	C	G	L	L	synonymous	Q15131	ENST00000353379.7	gnomAD	2	231802
chr16	89758890	89758891	89758892	+	239	240	241	80	111	CTC	3	C	G	L	L	synonymous	Q15131-4	ENST00000505473.1	gnomAD	2	231802
chr1	1635745	1635744	1635743	-	1613	1614	1615	538	111	GTG	1	G	A	V	M	missense	Q9UQ88	ENST00000378633.1	gnomAD	2	244410
chr1	1635745	1635744	1635743	-	1604	1605	1606	535	111	GTG	1	G	A	V	M	missense	Q9UQ88-2	ENST00000404249.3	gnomAD	2	244410
chr1	1635745	1635744	1635743	-	1574	1575	1576	525	111	GTG	1	G	A	V	M	missense	Q9UQ88-4	ENST00000358779.5	gnomAD	2	244410
chr1	205496949	205496950	205496951	+	848	849	850	283	111	CTC	3	C	T	L	L	synonymous	Q07002-3	ENST00000506784.1	gnomAD	79	246154
chr1	205496949	205496950	205496951	+	758	759	760	253	111	CTC	3	C	T	L	L	synonymous	Q07002-2	ENST00000429964.2	gnomAD	79	246154
chr1	205496949	205496950	205496951	+	758	759	760	253	111	CTC	3	C	T	L	L	synonymous	Q07002-2	ENST00000360066.2	gnomAD	79	246154
chr5	43277416	43277417	43277418	+	551	552	553	184	111	GTG	1	G	A	V	M	missense	Q8IY84	ENST00000326035.2	gnomAD	8	243388
chr5	43277416	43277417	43277418	+	551	552	553	184	111	GTG	1	G	A	V	M	missense	Q8IY84	ENST00000512796.1	gnomAD	8	243388
chr5	43277416	43277417	43277418	+	551	552	553	184	111	GTG	1	G	T	V	L	missense	Q8IY84	ENST00000326035.2	gnomAD	1	243388
chr5	43277416	43277417	43277418	+	551	552	553	184	111	GTG	1	G	T	V	L	missense	Q8IY84	ENST00000512796.1	gnomAD	1	243388
chr22	50695516	50695515	50695514	-	422	423	424	141	111	CTG	2	T	C	L	P	missense	P53778	ENST00000215659.8	gnomAD	2	245170
chr3	10261427	10261428	10261429	+	968	969	970	323	111	GTC	1	G	A	V	I	missense	O43187	ENST00000256458.4	gnomAD	12	246134
chr3	10261427	10261428	10261429	+	968	969	970	323	111	GTC	3	C	T	V	V	synonymous	O43187	ENST00000256458.4	gnomAD	4	246166
chr10	6504299	6504298	6504297	-	1475	1476	1477	492	111	CTG	3	G	A	L	L	synonymous	Q04759	ENST00000263125.5	gnomAD	2	245424
chr10	6504299	6504298	6504297	-	1100	1101	1102	367	111	CTG	3	G	A	L	L	synonymous	Q04759-3	ENST00000539722.1	gnomAD	2	245424
chr10	6504299	6504298	6504297	-	1475	1476	1477	492	111	CTG	3	G	A	L	L	synonymous	Q04759-2	ENST00000397176.2	gnomAD	2	245424
chr10	6504299	6504298	6504297	-	1475	1476	1477	492	111	CTG	1	C	T	L	L	synonymous	Q04759	ENST00000263125.5	gnomAD	1	245548
chr10	6504299	6504298	6504297	-	1100	1101	1102	367	111	CTG	1	C	T	L	L	synonymous	Q04759-3	ENST00000539722.1	gnomAD	1	245548
chr10	6504299	6504298	6504297	-	1475	1476	1477	492	111	CTG	1	C	T	L	L	synonymous	Q04759-2	ENST00000397176.2	gnomAD	1	245548
chr19	40319071	40319070	40319069	-	674	675	676	225	111	CTG	3	G	A	L	L	synonymous	Q9Y463-3	ENST00000348817.3	gnomAD	1	245068
chr19	40319071	40319070	40319069	-	674	675	676	225	111	CTG	3	G	A	L	L	synonymous	Q9Y463-3	ENST00000597639.1	gnomAD	1	245068
chr19	40319071	40319070	40319069	-	674	675	676	225	111	CTG	3	G	A	L	L	synonymous	Q9Y463	ENST00000593685.1	gnomAD	1	245068
chr19	40319071	40319070	40319069	-	674	675	676	225	111	CTG	3	G	A	L	L	synonymous	Q9Y463	ENST00000323039.5	gnomAD	1	245068
chr19	40319071	40319070	40319069	-	674	675	676	225	111	CTG	3	G	A	L	L	synonymous	Q9Y463-2	ENST00000430012.2	gnomAD	1	245068
chr3	141499513	141499514	141499515	+	911	912	913	304	111	ATG	2	T	C	M	T	missense	Q8WTQ7	ENST00000264952.2	gnomAD	1	246254
chr3	141499513	141499514	141499515	+	911	912	913	304	111	ATG	3	G	A	M	I	missense	Q8WTQ7	ENST00000264952.2	gnomAD	1	246242
chr19	12975709	12975710	12975711	+	1454	1455	1456	485	111	CTG	1	C	T	L	L	synonymous	Q9Y2H9	ENST00000251472.4	gnomAD	6	246250
chr6	36040756	36040757	36040758	+	413	414	415	138	111	CTA	3	A	G	L	L	synonymous	Q16539-2	ENST00000229795.3	gnomAD	82	245016
chr6	36040756	36040757	36040758	+	413	414	415	138	111	CTA	3	A	G	L	L	synonymous	Q16539-4	ENST00000310795.4	gnomAD	82	245016
chr6	36040756	36040757	36040758	+	413	414	415	138	111	CTA	3	A	G	L	L	synonymous	Q16539	ENST00000229794.4	gnomAD	82	245016
chr12	58144846	58144845	58144844	-	23	24	25	8	111	CTA	1	C	T	L	L	synonymous	P11802-2	ENST00000540325.1	gnomAD	2	246256
chr12	58144846	58144845	58144844	-	383	384	385	128	111	CTA	1	C	T	L	L	synonymous	P11802	ENST00000257904.6	gnomAD	2	246256
chr19	4101266	4101265	4101264	-	542	543	544	181	111	TTG	3	G	C	L	F	missense	P36507	ENST00000262948.5	gnomAD	1	194368
chr13	36396925	36396924	36396923	-	1496	1497	1498	499	111	ATC	2	T	C	I	T	missense	O15075-2	ENST00000255448.4	gnomAD	1	246182
chr13	36396925	36396924	36396923	-	575	576	577	192	111	ATC	2	T	C	I	T	missense	O15075-4	ENST00000379893.1	gnomAD	1	246182
chr13	36396925	36396924	36396923	-	1496	1497	1498	499	111	ATC	2	T	C	I	T	missense	O15075	ENST00000360631.3	gnomAD	1	246182
chr13	36396925	36396924	36396923	-	1496	1497	1498	499	111	ATC	1	A	T	I	F	missense	O15075-2	ENST00000255448.4	gnomAD	1	246162
chr13	36396925	36396924	36396923	-	575	576	577	192	111	ATC	1	A	T	I	F	missense	O15075-4	ENST00000379893.1	gnomAD	1	246162
chr13	36396925	36396924	36396923	-	1496	1497	1498	499	111	ATC	1	A	T	I	F	missense	O15075	ENST00000360631.3	gnomAD	1	246162
chr19	1978867	1978868	1978869	+	458	459	460	153	111	ATG	1	A	G	M	V	missense	P78368	ENST00000255641.8	gnomAD	1	230678
chr17	80211111	80211110	80211109	-	347	348	349	116	111	ATC	3	C	T	I	I	synonymous	P48730-2	ENST00000392334.2	gnomAD	1	245364
chr17	80211111	80211110	80211109	-	347	348	349	116	111	ATC	3	C	T	I	I	synonymous	P48730	ENST00000314028.6	gnomAD	1	245364
chr17	80211111	80211110	80211109	-	347	348	349	116	111	ATC	1	A	G	I	V	missense	P48730-2	ENST00000392334.2	gnomAD	3	245372
chr17	80211111	80211110	80211109	-	347	348	349	116	111	ATC	1	A	G	I	V	missense	P48730	ENST00000314028.6	gnomAD	3	245372
chr20	30414697	30414698	30414699	+	1181	1182	1183	394	111	ATC	1	A	G	I	V	missense	Q9H1R3	ENST00000375994.2	gnomAD	1	246258
chr20	30414697	30414698	30414699	+	1181	1182	1183	394	111	ATC	1	A	G	I	V	missense	Q9H1R3	ENST00000375985.4	gnomAD	1	246258
chr18	48190737	48190738	48190739	+	410	411	412	137	111	CTC	3	C	G	L	L	synonymous	P31152	ENST00000400384.2	gnomAD	1	245886
chr2	46313467	46313468	46313469	+	1559	1560	1561	520	111	CTC	3	C	A	L	L	synonymous	Q02156	ENST00000306156.3	gnomAD	2	234436
chr9	130550369	130550370	130550371	+	410	411	412	137	111	CTC	3	C	G	L	L	synonymous	P50750	ENST00000373264.4	gnomAD	1	246202
chr9	130550369	130550370	130550371	+	761	762	763	254	111	CTC	3	C	G	L	L	synonymous	P50750-2	ENST00000373265.2	gnomAD	1	246202
chr17	19284030	19284031	19284032	+	92	93	94	31	111	CTG	1	C	G	L	V	missense	Q13164-2	ENST00000299612.7	gnomAD	1	246194
chr17	19284030	19284031	19284032	+	509	510	511	170	111	CTG	1	C	G	L	V	missense	Q13164	ENST00000308406.5	gnomAD	1	246194
chr17	19284030	19284031	19284032	+	509	510	511	170	111	CTG	1	C	G	L	V	missense	Q13164	ENST00000395602.4	gnomAD	1	246194
chr17	19284030	19284031	19284032	+	509	510	511	170	111	CTG	1	C	G	L	V	missense	Q13164	ENST00000395604.3	gnomAD	1	246194
chr6	136934302	136934301	136934300	-	2372	2373	2374	791	111	TTA	1	T	C	L	L	synonymous	Q99683	ENST00000359015.4	gnomAD	4	245422
chr6	136934302	136934301	136934300	-	113	114	115	38	111	TTA	1	T	C	L	L	synonymous	Q99683-2	ENST00000355845.4	gnomAD	4	245422
chr6	36103633	36103634	36103635	+	413	414	415	138	111	CTT	1	C	G	L	V	missense	O15264-2	ENST00000373766.5	gnomAD	1	245914
chr6	36103633	36103634	36103635	+	413	414	415	138	111	CTT	1	C	G	L	V	missense	O15264	ENST00000211287.4	gnomAD	1	245914
chr3	52802359	52802358	52802357	-	356	357	358	119	111	TTG	2	T	C	L	S	missense	P51957	ENST00000233027.5	gnomAD	2	245492
chr3	52802359	52802358	52802357	-	356	357	358	119	111	TTG	2	T	C	L	S	missense	P51957-2	ENST00000383721.4	gnomAD	2	245492
chr15	64263666	64263665	64263664	-	410	411	412	137	111	GTG	1	G	C	V	L	missense	Q9UIK4	ENST00000457488.1	gnomAD	5	246184
chr15	64263666	64263665	64263664	-	410	411	412	137	111	GTG	1	G	C	V	L	missense	Q9UIK4	ENST00000261891.3	gnomAD	5	246184
chr15	64263666	64263665	64263664	-	410	411	412	137	111	GTG	1	G	C	V	L	missense	Q9UIK4-2	ENST00000558069.1	gnomAD	5	246184
chr15	64263666	64263665	64263664	-	410	411	412	137	111	GTG	1	G	T	V	L	missense	Q9UIK4	ENST00000457488.1	gnomAD	1	246184
chr15	64263666	64263665	64263664	-	410	411	412	137	111	GTG	1	G	T	V	L	missense	Q9UIK4	ENST00000261891.3	gnomAD	1	246184
chr15	64263666	64263665	64263664	-	410	411	412	137	111	GTG	1	G	T	V	L	missense	Q9UIK4-2	ENST00000558069.1	gnomAD	1	246184
chr20	9538332	9538331	9538330	-	1667	1668	1669	556	111	CTC	3	C	T	L	L	synonymous	Q9P286	ENST00000378429.3	gnomAD	3	245610
chr20	9538332	9538331	9538330	-	1667	1668	1669	556	111	CTC	3	C	T	L	L	synonymous	Q9P286	ENST00000353224.5	gnomAD	3	245610
chr20	9538332	9538331	9538330	-	1667	1668	1669	556	111	CTC	3	C	T	L	L	synonymous	Q9P286	ENST00000378423.1	gnomAD	3	245610
chr17	8109933	8109932	8109931	-	467	468	469	156	111	CTA	1	C	G	L	V	missense	Q96GD4-2	ENST00000578549.1	gnomAD	1	246250
chr17	8109933	8109932	8109931	-	566	567	568	189	111	CTA	1	C	G	L	V	missense	Q96GD4-5	ENST00000316199.6	gnomAD	1	246250
chr17	8109933	8109932	8109931	-	563	564	565	188	111	CTA	1	C	G	L	V	missense	Q96GD4	ENST00000585124.1	gnomAD	1	246250
chr17	8109933	8109932	8109931	-	440	441	442	147	111	CTA	1	C	G	L	V	missense	Q96GD4-4	ENST00000534871.1	gnomAD	1	246250
chr1	213415568	213415569	213415570	+	2750	2751	2752	917	111	CTT	2	T	C	L	P	missense	Q96S38	ENST00000366960.3	gnomAD	1	245716
chr1	213415568	213415569	213415570	+	2714	2715	2716	905	111	CTT	2	T	C	L	P	missense	Q96S38-2	ENST00000366959.3	gnomAD	1	245716
chr4	87023082	87023081	87023080	-	530	531	532	177	111	ATT	2	T	C	I	T	missense	P53779-2	ENST00000395161.2	gnomAD	1	245850
chr4	87023082	87023081	87023080	-	530	531	532	177	111	ATT	2	T	C	I	T	missense	P53779-2	ENST00000361569.2	gnomAD	1	245850
chr4	87023082	87023081	87023080	-	416	417	418	139	111	ATT	2	T	C	I	T	missense	P53779-3	ENST00000395166.1	gnomAD	1	245850
chr4	87023082	87023081	87023080	-	416	417	418	139	111	ATT	2	T	C	I	T	missense	P53779-3	ENST00000395169.3	gnomAD	1	245850
chr4	87023082	87023081	87023080	-	95	96	97	32	111	ATT	2	T	C	I	T	missense	P53779-4	ENST00000395160.3	gnomAD	1	245850
chr4	87023082	87023081	87023080	-	530	531	532	177	111	ATT	2	T	C	I	T	missense	P53779	ENST00000359221.3	gnomAD	1	245850
chr3	9804642	9804641	9804640	-	386	387	388	129	111	GTG	2	T	C	V	A	missense	Q14012	ENST00000256460.3	gnomAD	1	246252
chr22	29095831	29095830	29095829	-	341	342	343	114	111	GTG	1	G	C	V	L	missense	O96017-13	ENST00000544772.1	gnomAD	1	246222
chr22	29095831	29095830	29095829	-	731	732	733	244	111	GTG	1	G	C	V	L	missense	O96017-4	ENST00000403642.1	gnomAD	1	246222
chr22	29095831	29095830	29095829	-	731	732	733	244	111	GTG	1	G	C	V	L	missense	O96017-4	ENST00000382578.1	gnomAD	1	246222
chr22	29095831	29095830	29095829	-	1133	1134	1135	378	111	GTG	1	G	C	V	L	missense	O96017-9	ENST00000382580.2	gnomAD	1	246222
chr22	29095831	29095830	29095829	-	1004	1005	1006	335	111	GTG	1	G	C	V	L	missense	O96017	ENST00000328354.6	gnomAD	1	246222
chr22	29095831	29095830	29095829	-	1004	1005	1006	335	111	GTG	1	G	C	V	L	missense	O96017	ENST00000405598.1	gnomAD	1	246222
chr22	29095831	29095830	29095829	-	1004	1005	1006	335	111	GTG	1	G	C	V	L	missense	O96017	ENST00000404276.1	gnomAD	1	246222
chr22	29095831	29095830	29095829	-	341	342	343	114	111	GTG	1	G	A	V	M	missense	O96017-13	ENST00000544772.1	gnomAD	1	246222
chr22	29095831	29095830	29095829	-	731	732	733	244	111	GTG	1	G	A	V	M	missense	O96017-4	ENST00000403642.1	gnomAD	1	246222
chr22	29095831	29095830	29095829	-	731	732	733	244	111	GTG	1	G	A	V	M	missense	O96017-4	ENST00000382578.1	gnomAD	1	246222
chr22	29095831	29095830	29095829	-	1133	1134	1135	378	111	GTG	1	G	A	V	M	missense	O96017-9	ENST00000382580.2	gnomAD	1	246222
chr22	29095831	29095830	29095829	-	1004	1005	1006	335	111	GTG	1	G	A	V	M	missense	O96017	ENST00000328354.6	gnomAD	1	246222
chr22	29095831	29095830	29095829	-	1004	1005	1006	335	111	GTG	1	G	A	V	M	missense	O96017	ENST00000405598.1	gnomAD	1	246222
chr22	29095831	29095830	29095829	-	1004	1005	1006	335	111	GTG	1	G	A	V	M	missense	O96017	ENST00000404276.1	gnomAD	1	246222
chr22	29095831	29095830	29095829	-	341	342	343	114	111	GTG	1	G	T	V	L	missense	O96017-13	ENST00000544772.1	gnomAD	1	246222
chr22	29095831	29095830	29095829	-	731	732	733	244	111	GTG	1	G	T	V	L	missense	O96017-4	ENST00000403642.1	gnomAD	1	246222
chr22	29095831	29095830	29095829	-	731	732	733	244	111	GTG	1	G	T	V	L	missense	O96017-4	ENST00000382578.1	gnomAD	1	246222
chr22	29095831	29095830	29095829	-	1133	1134	1135	378	111	GTG	1	G	T	V	L	missense	O96017-9	ENST00000382580.2	gnomAD	1	246222
chr22	29095831	29095830	29095829	-	1004	1005	1006	335	111	GTG	1	G	T	V	L	missense	O96017	ENST00000328354.6	gnomAD	1	246222
chr22	29095831	29095830	29095829	-	1004	1005	1006	335	111	GTG	1	G	T	V	L	missense	O96017	ENST00000405598.1	gnomAD	1	246222
chr22	29095831	29095830	29095829	-	1004	1005	1006	335	111	GTG	1	G	T	V	L	missense	O96017	ENST00000404276.1	gnomAD	1	246222
chr5	178040480	178040479	178040478	-	821	822	823	274	111	ATA	1	A	G	I	V	missense	Q9HAZ1	ENST00000316308.4	gnomAD	5	204488
chr2	37486812	37486811	37486810	-	2060	2061	2062	687	111	TTG	3	G	A	L	L	synonymous	O94806	ENST00000234179.2	gnomAD	2	245176
chr2	37486812	37486811	37486810	-	2060	2061	2062	687	111	TTG	3	G	A	L	L	synonymous	O94806	ENST00000379066.1	gnomAD	2	245176
chr5	133695611	133695610	133695609	-	338	339	340	113	111	ATT	1	A	G	I	V	missense	Q8IVW4-2	ENST00000435211.1	gnomAD	3	204858
chr5	133695611	133695610	133695609	-	338	339	340	113	111	ATT	1	A	G	I	V	missense	Q8IVW4-2	ENST00000523832.1	gnomAD	3	204858
chr5	133695611	133695610	133695609	-	338	339	340	113	111	ATT	1	A	G	I	V	missense	Q8IVW4	ENST00000265334.4	gnomAD	3	204858
chr17	61787885	61787884	61787883	-	437	438	439	146	111	CTC	3	C	T	L	L	synonymous	Q7RTN6-2	ENST00000392950.4	gnomAD	1	245942
chr17	61787885	61787884	61787883	-	374	375	376	125	111	CTC	3	C	T	L	L	synonymous	Q7RTN6-5	ENST00000375840.4	gnomAD	1	245942
chr17	61787885	61787884	61787883	-	548	549	550	183	111	CTC	3	C	T	L	L	synonymous	Q7RTN6	ENST00000336174.6	gnomAD	1	245942
chr17	61787885	61787884	61787883	-	461	462	463	154	111	CTC	3	C	T	L	L	synonymous	Q7RTN6-6	ENST00000582137.1	gnomAD	1	245942
chr17	61787885	61787884	61787883	-	416	417	418	139	111	CTC	3	C	T	L	L	synonymous	Q7RTN6-4	ENST00000447001.3	gnomAD	1	245942
chr18	18625287	18625286	18625285	-	557	558	559	186	111	TTG	3	G	A	L	L	synonymous	Q13464	ENST00000399799.2	gnomAD	9	242042
chr7	150752908	150752907	150752906	-	341	342	343	114	111	CTG	3	G	A	L	L	synonymous	Q00535	ENST00000485972.1	gnomAD	1	241238
chr10	26286091	26286092	26286093	+	413	414	415	138	111	CTT	2	T	C	L	P	missense	Q8NEV4-2	ENST00000376302.1	gnomAD	1	245780
chr10	26286091	26286092	26286093	+	413	414	415	138	111	CTT	2	T	C	L	P	missense	Q8NEV4	ENST00000265944.5	gnomAD	1	245780
chr10	26286091	26286092	26286093	+	413	414	415	138	111	CTT	2	T	A	L	H	missense	Q8NEV4-2	ENST00000376302.1	gnomAD	2	245780
chr10	26286091	26286092	26286093	+	413	414	415	138	111	CTT	2	T	A	L	H	missense	Q8NEV4	ENST00000265944.5	gnomAD	2	245780
chr17	60678127	60678128	60678129	+	1571	1572	1573	524	111	TTA	3	A	G	L	L	synonymous	Q86UE8-3	ENST00000542523.1	gnomAD	1	244542
chr17	60678127	60678128	60678129	+	1571	1572	1573	524	111	TTA	3	A	G	L	L	synonymous	Q86UE8-3	ENST00000343388.7	gnomAD	1	244542
chr17	60678127	60678128	60678129	+	1733	1734	1735	578	111	TTA	3	A	G	L	L	synonymous	Q86UE8	ENST00000326270.9	gnomAD	1	244542
chr17	60678127	60678128	60678129	+	1667	1668	1669	556	111	TTA	3	A	G	L	L	synonymous	Q86UE8-2	ENST00000346027.5	gnomAD	1	244542
chrX	3573311	3573310	3573309	-	479	480	481	160	111	ATC	3	C	T	I	I	synonymous	P51817	ENST00000262848.5	gnomAD	2	178800
chrX	105139429	105139430	105139431	+	494	495	496	165	111	TTA	1	T	C	L	L	synonymous	Q7Z2Y5	ENST00000243300.9	gnomAD	5	178060
chr1	84662342	84662343	84662344	+	464	465	466	155	111	TTC	3	C	T	F	F	synonymous	P22694	ENST00000370689.2	gnomAD	11	245384
chr1	84662342	84662343	84662344	+	374	375	376	125	111	TTC	3	C	T	F	F	synonymous	P22694-10	ENST00000394839.2	gnomAD	11	245384
chr1	84662342	84662343	84662344	+	605	606	607	202	111	TTC	3	C	T	F	F	synonymous	P22694-2	ENST00000370685.3	gnomAD	11	245384
chr1	84662342	84662343	84662344	+	476	477	478	159	111	TTC	3	C	T	F	F	synonymous	P22694-7	ENST00000370682.3	gnomAD	11	245384
chr1	84662342	84662343	84662344	+	485	486	487	162	111	TTC	3	C	T	F	F	synonymous	P22694-9	ENST00000394838.2	gnomAD	11	245384
chr1	84662342	84662343	84662344	+	464	465	466	155	111	TTC	3	C	T	F	F	synonymous	P22694-8	ENST00000370688.3	gnomAD	11	245384
chr17	61769177	61769178	61769179	+	1430	1431	1432	477	111	ATG	3	G	A	M	I	missense	Q99759	ENST00000361733.3	gnomAD	1	246250
chr17	61769177	61769178	61769179	+	1523	1524	1525	508	111	ATG	3	G	A	M	I	missense	Q99759-2	ENST00000361357.3	gnomAD	1	246250
chr17	61769177	61769178	61769179	+	1523	1524	1525	508	111	ATG	3	G	A	M	I	missense	Q99759-2	ENST00000579585.1	gnomAD	1	246250
chr8	144801031	144801032	144801033	+	425	426	427	142	111	ACC	2	C	A	T	N	missense	Q8TD08-3	ENST00000395107.4	gnomAD	2	239300
chr8	144801031	144801032	144801033	+	374	375	376	125	111	ACC	2	C	A	T	N	missense	Q8TD08	ENST00000338033.4	gnomAD	2	239300
chr8	144801031	144801032	144801033	+	374	375	376	125	111	ACC	2	C	A	T	N	missense	Q8TD08-2	ENST00000395108.2	gnomAD	2	239300
chr8	144801031	144801032	144801033	+	425	426	427	142	111	ACC	2	C	G	T	S	missense	Q8TD08-3	ENST00000395107.4	gnomAD	1	239300
chr8	144801031	144801032	144801033	+	374	375	376	125	111	ACC	2	C	G	T	S	missense	Q8TD08	ENST00000338033.4	gnomAD	1	239300
chr8	144801031	144801032	144801033	+	374	375	376	125	111	ACC	2	C	G	T	S	missense	Q8TD08-2	ENST00000395108.2	gnomAD	1	239300
chr8	144801031	144801032	144801033	+	425	426	427	142	111	ACC	2	C	T	T	I	missense	Q8TD08-3	ENST00000395107.4	gnomAD	1	239300
chr8	144801031	144801032	144801033	+	374	375	376	125	111	ACC	2	C	T	T	I	missense	Q8TD08	ENST00000338033.4	gnomAD	1	239300
chr8	144801031	144801032	144801033	+	374	375	376	125	111	ACC	2	C	T	T	I	missense	Q8TD08-2	ENST00000395108.2	gnomAD	1	239300
chr8	126445775	126445776	126445777	+	80	81	82	27	111	GTC	3	C	T	V	V	synonymous	Q96RU8-2	ENST00000520847.1	gnomAD	3	245544
chr8	126445775	126445776	126445777	+	578	579	580	193	111	GTC	3	C	T	V	V	synonymous	Q96RU8	ENST00000311922.3	gnomAD	3	245544
chr12	52377914	52377915	52377916	+	944	945	946	315	111	CTG	3	G	A	L	L	synonymous	P36896-2	ENST00000426655.2	gnomAD	1	246162
chr12	52377914	52377915	52377916	+	944	945	946	315	111	CTG	3	G	A	L	L	synonymous	P36896-3	ENST00000415850.2	gnomAD	1	246162
chr12	52377914	52377915	52377916	+	788	789	790	263	111	CTG	3	G	A	L	L	synonymous	P36896-5	ENST00000542485.1	gnomAD	1	246162
chr12	52377914	52377915	52377916	+	944	945	946	315	111	CTG	3	G	A	L	L	synonymous	P36896	ENST00000257963.4	gnomAD	1	246162
chr12	52377914	52377915	52377916	+	1067	1068	1069	356	111	CTG	3	G	A	L	L	synonymous	P36896-4	ENST00000541224.1	gnomAD	1	246162
chr20	43615821	43615822	43615823	+	410	411	412	137	111	CTT	3	T	C	L	L	synonymous	Q13043-2	ENST00000396731.4	gnomAD	4	244820
chr20	43615821	43615822	43615823	+	410	411	412	137	111	CTT	3	T	C	L	L	synonymous	Q13043-2	ENST00000372801.1	gnomAD	4	244820
chr20	43615821	43615822	43615823	+	410	411	412	137	111	CTT	3	T	C	L	L	synonymous	Q13043	ENST00000372806.3	gnomAD	4	244820
chr17	58009011	58009012	58009013	+	617	618	619	206	111	TTG	1	T	C	L	L	synonymous	P23443	ENST00000225577.4	gnomAD	2	246164
chr17	58009011	58009012	58009013	+	458	459	460	153	111	TTG	1	T	C	L	L	synonymous	P23443-3	ENST00000393021.3	gnomAD	2	246164
chr17	58009011	58009012	58009013	+	617	618	619	206	111	TTG	1	T	C	L	L	synonymous	P23443-4	ENST00000406116.3	gnomAD	2	246164
chr17	58009011	58009012	58009013	+	548	549	550	183	111	TTG	1	T	C	L	L	synonymous	P23443-5	ENST00000443572.2	gnomAD	2	246164
chr4	898475	898474	898473	-	239	240	241	80	111	GTG	1	G	A	V	M	missense	O14976-2	ENST00000511163.1	gnomAD	1	245286
chr4	898475	898474	898473	-	476	477	478	159	111	GTG	1	G	A	V	M	missense	O14976	ENST00000314167.4	gnomAD	1	245286
chr4	898475	898474	898473	-	239	240	241	80	111	GTG	1	G	T	V	L	missense	O14976-2	ENST00000511163.1	gnomAD	1	245286
chr4	898475	898474	898473	-	476	477	478	159	111	GTG	1	G	T	V	L	missense	O14976	ENST00000314167.4	gnomAD	1	245286
chr14	24675895	24675896	24675897	+	407	408	409	136	111	ATT	1	A	G	I	V	missense	Q6SA08-2	ENST00000339917.5	gnomAD	2	245374
chr14	24675895	24675896	24675897	+	179	180	181	60	111	ATT	1	A	G	I	V	missense	Q6SA08-3	ENST00000556621.1	gnomAD	2	245374
chr14	24675895	24675896	24675897	+	407	408	409	136	111	ATT	1	A	G	I	V	missense	Q6SA08	ENST00000287913.6	gnomAD	2	245374
chr17	64737805	64737806	64737807	+	1352	1353	1354	451	111	TTG	1	T	C	L	L	synonymous	P17252	ENST00000413366.3	gnomAD	30	246232
chr17	64737805	64737806	64737807	+	1352	1353	1354	451	111	TTG	3	G	A	L	L	synonymous	P17252	ENST00000413366.3	gnomAD	1	246240
chr15	43122183	43122182	43122181	-	386	387	388	129	111	ATT	3	T	G	I	M	missense	Q6IQ55	ENST00000267890.6	gnomAD	2	246174
chr15	43122183	43122182	43122181	-	386	387	388	129	111	ATT	3	T	G	I	M	missense	Q6IQ55-3	ENST00000567840.1	gnomAD	2	246174
chr15	43122183	43122182	43122181	-	386	387	388	129	111	ATT	3	T	C	I	I	synonymous	Q6IQ55	ENST00000267890.6	gnomAD	1	246174
chr15	43122183	43122182	43122181	-	386	387	388	129	111	ATT	3	T	C	I	I	synonymous	Q6IQ55-3	ENST00000567840.1	gnomAD	1	246174
chr2	220111934	220111935	220111936	+	407	408	409	136	111	CTT	1	C	T	L	F	missense	O75716	ENST00000396738.2	gnomAD	1	246232
chr2	220111934	220111935	220111936	+	407	408	409	136	111	CTT	1	C	T	L	F	missense	O75716	ENST00000409638.3	gnomAD	1	246232
chr2	39440564	39440563	39440562	-	341	342	343	114	111	CTT	2	T	C	L	P	missense	Q5MAI5-2	ENST00000378803.1	gnomAD	1	245742
chr2	39440564	39440563	39440562	-	341	342	343	114	111	CTT	2	T	C	L	P	missense	Q5MAI5	ENST00000395035.3	gnomAD	1	245742
chr9	90586097	90586096	90586095	-	344	345	346	115	111	GTC	1	G	T	V	F	missense	Q8IZL9-5	ENST00000375883.3	gnomAD	1	245932
chr9	90586097	90586096	90586095	-	344	345	346	115	111	GTC	1	G	T	V	F	missense	Q8IZL9	ENST00000325303.8	gnomAD	1	245932
chr9	90586097	90586096	90586095	-	344	345	346	115	111	GTC	1	G	T	V	F	missense	Q8IZL9-2	ENST00000375871.4	gnomAD	1	245932
chr9	90586097	90586096	90586095	-	344	345	346	115	111	GTC	1	G	T	V	F	missense	Q8IZL9-3	ENST00000605159.1	gnomAD	1	245932
chr9	90586097	90586096	90586095	-	383	384	385	128	111	GTC	1	G	T	V	F	missense	Q8IZL9-4	ENST00000336654.5	gnomAD	1	245932
chr9	90586097	90586096	90586095	-	344	345	346	115	111	GTC	3	C	T	V	V	synonymous	Q8IZL9-5	ENST00000375883.3	gnomAD	57	245932
chr9	90586097	90586096	90586095	-	344	345	346	115	111	GTC	3	C	T	V	V	synonymous	Q8IZL9	ENST00000325303.8	gnomAD	57	245932
chr9	90586097	90586096	90586095	-	344	345	346	115	111	GTC	3	C	T	V	V	synonymous	Q8IZL9-2	ENST00000375871.4	gnomAD	57	245932
chr9	90586097	90586096	90586095	-	344	345	346	115	111	GTC	3	C	T	V	V	synonymous	Q8IZL9-3	ENST00000605159.1	gnomAD	57	245932
chr9	90586097	90586096	90586095	-	383	384	385	128	111	GTC	3	C	T	V	V	synonymous	Q8IZL9-4	ENST00000336654.5	gnomAD	57	245932
chr15	40565596	40565597	40565598	+	1541	1542	1543	514	111	CTG	3	G	A	L	L	synonymous	Q9NQU5-2	ENST00000455577.2	gnomAD	3	245986
chr15	40565596	40565597	40565598	+	1541	1542	1543	514	111	CTG	3	G	A	L	L	synonymous	Q9NQU5	ENST00000260404.4	gnomAD	3	245986
chr15	40565596	40565597	40565598	+	1541	1542	1543	514	111	CTG	3	G	A	L	L	synonymous	Q9NQU5	ENST00000542403.2	gnomAD	3	245986
chr15	40565596	40565597	40565598	+	1541	1542	1543	514	111	CTG	3	G	A	L	L	synonymous	Q9NQU5	ENST00000441369.1	gnomAD	3	245986
chr15	40565596	40565597	40565598	+	1541	1542	1543	514	111	CTG	3	G	A	L	L	synonymous	Q9NQU5	ENST00000453867.1	gnomAD	3	245986
chr15	40565596	40565597	40565598	+	1541	1542	1543	514	111	CTG	3	G	A	L	L	synonymous	Q9NQU5	ENST00000560346.1	gnomAD	3	245986
chr6	52895884	52895883	52895882	-	338	339	340	113	111	CTC	3	C	T	L	L	synonymous	Q9UPZ9	ENST00000350082.5	gnomAD	16	245984
chr6	52895884	52895883	52895882	-	338	339	340	113	111	CTC	3	C	T	L	L	synonymous	Q9UPZ9	ENST00000356971.3	gnomAD	16	245984
chrX	153048420	153048421	153048422	+	596	597	598	199	111	CTG	1	C	T	L	L	synonymous	Q9UPE1	ENST00000370101.3	gnomAD	2	152715
chrX	153048420	153048421	153048422	+	596	597	598	199	111	CTG	1	C	T	L	L	synonymous	Q9UPE1-3	ENST00000393786.3	gnomAD	2	152715
chrX	153048420	153048421	153048422	+	596	597	598	199	111	CTG	1	C	T	L	L	synonymous	Q9UPE1-4	ENST00000370104.1	gnomAD	2	152715
chr1	91977401	91977402	91977403	+	494	495	496	165	111	TTG	3	G	A	L	L	synonymous	O00311	ENST00000234626.6	gnomAD	4	245338
chr1	91977401	91977402	91977403	+	494	495	496	165	111	TTG	3	G	A	L	L	synonymous	O00311	ENST00000428239.1	gnomAD	4	245338
chr11	67200236	67200237	67200238	+	545	546	547	182	111	CTG	2	T	C	L	P	missense	Q9UBS0	ENST00000312629.5	gnomAD	1	246228
chrX	20211657	20211656	20211655	-	542	543	544	181	111	TTA	3	A	G	L	L	synonymous	P51812	ENST00000379565.3	gnomAD	2	177666
chr19	40895437	40895436	40895435	-	374	375	376	125	112	GCC	3	C	T	A	A	synonymous	Q8NE63	ENST00000291823.2	gnomAD	57	246074
chr13	52726791	52726790	52726789	-	347	348	349	116	112	AAT	3	T	C	N	N	synonymous	P51956-2	ENST00000400357.2	gnomAD	20	244056
chr3	49898913	49898912	49898911	-	401	402	403	134	112	GCC	2	C	A	A	D	missense	Q8NCB2-3	ENST00000488336.1	gnomAD	1	246224
chr3	49898913	49898912	49898911	-	401	402	403	134	112	GCC	2	C	A	A	D	missense	Q8NCB2	ENST00000477224.1	gnomAD	1	246224
chr3	49898913	49898912	49898911	-	401	402	403	134	112	GCC	2	C	A	A	D	missense	Q8NCB2-2	ENST00000296471.7	gnomAD	1	246224
chr3	49898913	49898912	49898911	-	401	402	403	134	112	GCC	1	G	T	A	S	missense	Q8NCB2-3	ENST00000488336.1	gnomAD	1	246210
chr3	49898913	49898912	49898911	-	401	402	403	134	112	GCC	1	G	T	A	S	missense	Q8NCB2	ENST00000477224.1	gnomAD	1	246210
chr3	49898913	49898912	49898911	-	401	402	403	134	112	GCC	1	G	T	A	S	missense	Q8NCB2-2	ENST00000296471.7	gnomAD	1	246210
chr4	3021527	3021528	3021529	+	902	903	904	301	112	GAA	1	G	C	E	Q	missense	P32298	ENST00000398052.4	gnomAD	1	246132
chr4	3021527	3021528	3021529	+	806	807	808	269	112	GAA	1	G	C	E	Q	missense	P32298-2	ENST00000345167.6	gnomAD	1	246132
chr4	3021527	3021528	3021529	+	806	807	808	269	112	GAA	1	G	C	E	Q	missense	P32298-3	ENST00000398051.4	gnomAD	1	246132
chr4	3021527	3021528	3021529	+	902	903	904	301	112	GAA	1	G	C	E	Q	missense	P32298-4	ENST00000504933.1	gnomAD	1	246132
chr7	23827638	23827639	23827640	+	2528	2529	2530	843	112	CAT	3	T	C	H	H	synonymous	Q9BXU1-3	ENST00000433467.2	gnomAD	5	243366
chr7	23827638	23827639	23827640	+	2459	2460	2461	820	112	CAT	3	T	C	H	H	synonymous	Q9BXU1-2	ENST00000428484.1	gnomAD	5	243366
chr7	23827638	23827639	23827640	+	2459	2460	2461	820	112	CAT	3	T	C	H	H	synonymous	Q9BXU1-2	ENST00000354639.3	gnomAD	5	243366
chr7	23827638	23827639	23827640	+	2528	2529	2530	843	112	CAT	3	T	C	H	H	synonymous	Q9BXU1	ENST00000355870.3	gnomAD	5	243366
chr7	23827638	23827639	23827640	+	2528	2529	2530	843	112	CAT	2	A	G	H	R	missense	Q9BXU1-3	ENST00000433467.2	gnomAD	3	243324
chr7	23827638	23827639	23827640	+	2459	2460	2461	820	112	CAT	2	A	G	H	R	missense	Q9BXU1-2	ENST00000428484.1	gnomAD	3	243324
chr7	23827638	23827639	23827640	+	2459	2460	2461	820	112	CAT	2	A	G	H	R	missense	Q9BXU1-2	ENST00000354639.3	gnomAD	3	243324
chr7	23827638	23827639	23827640	+	2528	2529	2530	843	112	CAT	2	A	G	H	R	missense	Q9BXU1	ENST00000355870.3	gnomAD	3	243324
chr15	40505608	40505609	40505610	+	2612	2613	2614	871	112	GAG	2	A	T	E	V	missense	O60566	ENST00000287598.6	gnomAD	1	246212
chr15	40505608	40505609	40505610	+	2654	2655	2656	885	112	GAG	2	A	T	E	V	missense	O60566-3	ENST00000412359.3	gnomAD	1	246212
chr15	40565599	40565600	40565601	+	1544	1545	1546	515	112	GCC	2	C	T	A	V	missense	Q9NQU5-2	ENST00000455577.2	gnomAD	1	245980
chr15	40565599	40565600	40565601	+	1544	1545	1546	515	112	GCC	2	C	T	A	V	missense	Q9NQU5	ENST00000260404.4	gnomAD	1	245980
chr15	40565599	40565600	40565601	+	1544	1545	1546	515	112	GCC	2	C	T	A	V	missense	Q9NQU5	ENST00000542403.2	gnomAD	1	245980
chr15	40565599	40565600	40565601	+	1544	1545	1546	515	112	GCC	2	C	T	A	V	missense	Q9NQU5	ENST00000441369.1	gnomAD	1	245980
chr15	40565599	40565600	40565601	+	1544	1545	1546	515	112	GCC	2	C	T	A	V	missense	Q9NQU5	ENST00000453867.1	gnomAD	1	245980
chr15	40565599	40565600	40565601	+	1544	1545	1546	515	112	GCC	2	C	T	A	V	missense	Q9NQU5	ENST00000560346.1	gnomAD	1	245980
chr17	60678130	60678131	60678132	+	1574	1575	1576	525	112	AAG	3	G	A	K	K	synonymous	Q86UE8-3	ENST00000542523.1	gnomAD	1	243776
chr17	60678130	60678131	60678132	+	1574	1575	1576	525	112	AAG	3	G	A	K	K	synonymous	Q86UE8-3	ENST00000343388.7	gnomAD	1	243776
chr17	60678130	60678131	60678132	+	1736	1737	1738	579	112	AAG	3	G	A	K	K	synonymous	Q86UE8	ENST00000326270.9	gnomAD	1	243776
chr17	60678130	60678131	60678132	+	1670	1671	1672	557	112	AAG	3	G	A	K	K	synonymous	Q86UE8-2	ENST00000346027.5	gnomAD	1	243776
chr22	38696945	38696944	38696943	-	350	351	352	117	112	GAG	3	G	A	E	E	synonymous	P49674	ENST00000396832.1	gnomAD	2	246186
chr22	38696945	38696944	38696943	-	350	351	352	117	112	GAG	3	G	A	E	E	synonymous	P49674	ENST00000359867.3	gnomAD	2	246186
chr22	38696945	38696944	38696943	-	350	351	352	117	112	GAG	3	G	A	E	E	synonymous	P49674	ENST00000400206.2	gnomAD	2	246186
chr22	38696945	38696944	38696943	-	350	351	352	117	112	GAG	3	G	A	E	E	synonymous	P49674	ENST00000403904.1	gnomAD	2	246186
chr2	46313470	46313471	46313472	+	1562	1563	1564	521	112	ATG	2	T	C	M	T	missense	Q02156	ENST00000306156.3	gnomAD	2	234446
chr3	196544943	196544944	196544945	+	1070	1071	1072	357	112	GAG	1	G	A	E	K	missense	Q13177	ENST00000327134.3	gnomAD	1	244844
chr9	130550372	130550373	130550374	+	413	414	415	138	112	TAC	3	C	T	Y	Y	synonymous	P50750	ENST00000373264.4	gnomAD	3	246182
chr9	130550372	130550373	130550374	+	764	765	766	255	112	TAC	3	C	T	Y	Y	synonymous	P50750-2	ENST00000373265.2	gnomAD	3	246182
chr4	107183323	107183322	107183321	-	314	315	316	105	112	CAG	3	G	A	Q	Q	synonymous	Q8TEA7	ENST00000394708.2	gnomAD	1	151068
chr4	107183323	107183322	107183321	-	314	315	316	105	112	CAG	3	G	A	Q	Q	synonymous	Q8TEA7	ENST00000432496.2	gnomAD	1	151068
chr4	107183323	107183322	107183321	-	314	315	316	105	112	CAG	3	G	A	Q	Q	synonymous	Q8TEA7	ENST00000273980.5	gnomAD	1	151068
chr4	107183323	107183322	107183321	-	314	315	316	105	112	CAG	3	G	A	Q	Q	synonymous	Q8TEA7-2	ENST00000394706.3	gnomAD	1	151068
chr6	43221402	43221403	43221404	+	428	429	430	143	112	GAG	1	G	A	E	K	missense	Q5TCY1	ENST00000259750.4	gnomAD	1	242564
chr12	58144843	58144842	58144841	-	26	27	28	9	112	GAT	1	G	A	D	N	missense	P11802-2	ENST00000540325.1	gnomAD	2	246258
chr12	58144843	58144842	58144841	-	386	387	388	129	112	GAT	1	G	A	D	N	missense	P11802	ENST00000257904.6	gnomAD	2	246258
chr11	116798022	116798021	116798020	-	356	357	358	119	112	TAT	2	A	T	Y	F	missense	Q9Y2K2-4	ENST00000542607.1	gnomAD	2	246100
chr11	116798022	116798021	116798020	-	356	357	358	119	112	TAT	2	A	T	Y	F	missense	Q9Y2K2	ENST00000292055.4	gnomAD	2	246100
chr11	116798022	116798021	116798020	-	356	357	358	119	112	TAT	2	A	G	Y	C	missense	Q9Y2K2-4	ENST00000542607.1	gnomAD	1	246100
chr11	116798022	116798021	116798020	-	356	357	358	119	112	TAT	2	A	G	Y	C	missense	Q9Y2K2	ENST00000292055.4	gnomAD	1	246100
chr11	116798022	116798021	116798020	-	356	357	358	119	112	TAT	1	T	C	Y	H	missense	Q9Y2K2-4	ENST00000542607.1	gnomAD	1	246108
chr11	116798022	116798021	116798020	-	356	357	358	119	112	TAT	1	T	C	Y	H	missense	Q9Y2K2	ENST00000292055.4	gnomAD	1	246108
chr6	166918043	166918042	166918041	-	542	543	544	181	112	GAC	1	G	C	D	H	missense	Q15349-3	ENST00000503859.1	gnomAD	4	246114
chr6	166918043	166918042	166918041	-	518	519	520	173	112	GAC	1	G	C	D	H	missense	Q15349	ENST00000265678.4	gnomAD	4	246114
chr2	242051839	242051838	242051837	-	3350	3351	3352	1117	112	GGA	2	G	A	G	E	missense	Q96RG2	ENST00000405260.1	gnomAD	207	246196
chr2	242051839	242051838	242051837	-	3350	3351	3352	1117	112	GGA	2	G	A	G	E	missense	Q96RG2	ENST00000234040.4	gnomAD	207	246196
chr2	242051839	242051838	242051837	-	3371	3372	3373	1124	112	GGA	2	G	A	G	E	missense	Q96RG2-2	ENST00000358649.4	gnomAD	207	246196
chr4	114469854	114469853	114469852	-	374	375	376	125	112	AAT	1	A	C	N	H	missense	Q13557-12	ENST00000394524.3	gnomAD	2	245464
chr4	114469854	114469853	114469852	-	374	375	376	125	112	AAT	1	A	C	N	H	missense	Q13557-6	ENST00000418639.2	gnomAD	2	245464
chr4	114469854	114469853	114469852	-	374	375	376	125	112	AAT	1	A	C	N	H	missense	Q13557	ENST00000342666.5	gnomAD	2	245464
chr4	114469854	114469853	114469852	-	374	375	376	125	112	AAT	1	A	C	N	H	missense	Q13557-4	ENST00000429180.1	gnomAD	2	245464
chr4	114469854	114469853	114469852	-	374	375	376	125	112	AAT	1	A	C	N	H	missense	Q13557-3	ENST00000515496.1	gnomAD	2	245464
chr4	114469854	114469853	114469852	-	374	375	376	125	112	AAT	1	A	C	N	H	missense	Q13557-3	ENST00000394526.2	gnomAD	2	245464
chr4	114469854	114469853	114469852	-	374	375	376	125	112	AAT	1	A	C	N	H	missense	Q13557-10	ENST00000394522.3	gnomAD	2	245464
chr4	114469854	114469853	114469852	-	374	375	376	125	112	AAT	1	A	C	N	H	missense	Q13557-11	ENST00000454265.2	gnomAD	2	245464
chr4	114469854	114469853	114469852	-	374	375	376	125	112	AAT	1	A	C	N	H	missense	Q13557-9	ENST00000508738.1	gnomAD	2	245464
chr4	114469854	114469853	114469852	-	374	375	376	125	112	AAT	1	A	C	N	H	missense	Q13557-8	ENST00000379773.2	gnomAD	2	245464
chr4	114469854	114469853	114469852	-	374	375	376	125	112	AAT	1	A	C	N	H	missense	Q13557-8	ENST00000296402.5	gnomAD	2	245464
chr5	110730478	110730479	110730480	+	458	459	460	153	112	GCT	3	T	C	A	A	synonymous	Q16566	ENST00000282356.4	gnomAD	1	244788
chr5	110730478	110730479	110730480	+	458	459	460	153	112	GCT	3	T	C	A	A	synonymous	Q16566	ENST00000512453.1	gnomAD	1	244788
chr1	2103525	2103526	2103527	+	545	546	547	182	112	AAC	3	C	T	N	N	synonymous	Q05513-2	ENST00000400920.1	gnomAD	1	245028
chr1	2103525	2103526	2103527	+	545	546	547	182	112	AAC	3	C	T	N	N	synonymous	Q05513-2	ENST00000400921.2	gnomAD	1	245028
chrX	19410502	19410501	19410500	-	590	591	592	197	112	AAG	3	G	A	K	K	synonymous	Q6ZN16-2	ENST00000359173.3	gnomAD	1	176969
chrX	19410502	19410501	19410500	-	2285	2286	2287	762	112	AAG	3	G	A	K	K	synonymous	Q6ZN16	ENST00000338883.4	gnomAD	1	176969
chr16	23691489	23691490	23691491	+	494	495	496	165	112	CAG	2	A	G	Q	R	missense	P53350	ENST00000300093.4	gnomAD	1	246270
chr4	151153924	151153925	151153926	+	1511	1512	1513	504	112	AGG	3	G	T	R	S	missense	Q8N568	ENST00000296550.7	gnomAD	1	246216
chr4	151153924	151153925	151153926	+	1508	1509	1510	503	112	AGG	3	G	T	R	S	missense	Q8N568-2	ENST00000506325.1	gnomAD	1	246216
chr4	151153924	151153925	151153926	+	1562	1563	1564	521	112	AGG	3	G	T	R	S	missense	Q8N568-3	ENST00000302176.8	gnomAD	1	246216
chr15	52339078	52339079	52339080	+	422	423	424	141	112	AAG	3	G	A	K	K	synonymous	Q16659	ENST00000261845.5	gnomAD	6	246018
chr10	134040330	134040329	134040328	-	263	264	265	88	112	GAC	1	G	A	D	N	missense	Q86UX6-2	ENST00000368622.1	gnomAD	1	245602
chr22	50695513	50695512	50695511	-	425	426	427	142	112	AGG	3	G	A	R	R	synonymous	P53778	ENST00000215659.8	gnomAD	2	245100
chr10	101980422	101980421	101980420	-	398	399	400	133	112	CGA	2	G	A	R	Q	missense	O15111	ENST00000370397.7	gnomAD	6	245948
chr10	101980422	101980421	101980420	-	398	399	400	133	112	CGA	1	C	T	R	*	nonsense	O15111	ENST00000370397.7	gnomAD	1	245906
chr21	33297041	33297042	33297043	+	524	525	526	175	112	GAG	3	G	C	E	D	missense	P57058	ENST00000270112.2	gnomAD	1	244544
chr1	162469915	162469916	162469917	+	218	219	220	73	112	GCT	2	C	T	A	V	missense	Q8TAS1-3	ENST00000545294.1	gnomAD	1	246256
chr1	162469915	162469916	162469917	+	440	441	442	147	112	GCT	2	C	T	A	V	missense	Q8TAS1-2	ENST00000538489.1	gnomAD	1	246256
chr1	162469915	162469916	162469917	+	440	441	442	147	112	GCT	2	C	T	A	V	missense	Q8TAS1	ENST00000489294.1	gnomAD	1	246256
chr19	14208656	14208655	14208654	-	467	468	469	156	112	GAG	1	G	A	E	K	missense	P17612	ENST00000308677.4	gnomAD	1	246238
chr19	14208656	14208655	14208654	-	443	444	445	148	112	GAG	1	G	A	E	K	missense	P17612-2	ENST00000589994.1	gnomAD	1	246238
chr5	178040477	178040476	178040475	-	824	825	826	275	112	AAT	3	T	C	N	N	synonymous	Q9HAZ1	ENST00000316308.4	gnomAD	1	202356
chr19	7975880	7975881	7975882	+	692	693	694	231	112	TAC	2	A	G	Y	C	missense	O14733-4	ENST00000397981.3	gnomAD	1	244700
chr19	7975880	7975881	7975882	+	692	693	694	231	112	TAC	2	A	G	Y	C	missense	O14733	ENST00000397979.3	gnomAD	1	244700
chr19	7975880	7975881	7975882	+	740	741	742	247	112	TAC	2	A	G	Y	C	missense	O14733-3	ENST00000397983.3	gnomAD	1	244700
chr19	7975880	7975881	7975882	+	692	693	694	231	112	TAC	3	C	T	Y	Y	synonymous	O14733-4	ENST00000397981.3	gnomAD	4	244654
chr19	7975880	7975881	7975882	+	692	693	694	231	112	TAC	3	C	T	Y	Y	synonymous	O14733	ENST00000397979.3	gnomAD	4	244654
chr19	7975880	7975881	7975882	+	740	741	742	247	112	TAC	3	C	T	Y	Y	synonymous	O14733-3	ENST00000397983.3	gnomAD	4	244654
chr11	63666539	63666540	63666541	+	392	393	394	131	112	CAG	3	G	A	Q	Q	synonymous	Q7KZI7-6	ENST00000513765.2	gnomAD	1	246014
chr11	63666539	63666540	63666541	+	392	393	394	131	112	CAG	3	G	A	Q	Q	synonymous	Q7KZI7-14	ENST00000509502.2	gnomAD	1	246014
chr11	63666539	63666540	63666541	+	491	492	493	164	112	CAG	3	G	A	Q	Q	synonymous	Q7KZI7-9	ENST00000413835.2	gnomAD	1	246014
chr11	63666539	63666540	63666541	+	491	492	493	164	112	CAG	3	G	A	Q	Q	synonymous	Q7KZI7	ENST00000402010.2	gnomAD	1	246014
chr11	63666539	63666540	63666541	+	491	492	493	164	112	CAG	3	G	A	Q	Q	synonymous	Q7KZI7-11	ENST00000377809.4	gnomAD	1	246014
chr11	63666539	63666540	63666541	+	392	393	394	131	112	CAG	3	G	A	Q	Q	synonymous	Q7KZI7-13	ENST00000377810.3	gnomAD	1	246014
chr11	63666539	63666540	63666541	+	392	393	394	131	112	CAG	3	G	A	Q	Q	synonymous	Q7KZI7-13	ENST00000408948.3	gnomAD	1	246014
chr11	63666539	63666540	63666541	+	491	492	493	164	112	CAG	3	G	A	Q	Q	synonymous	Q7KZI7-16	ENST00000508192.1	gnomAD	1	246014
chr11	63666539	63666540	63666541	+	491	492	493	164	112	CAG	3	G	A	Q	Q	synonymous	Q7KZI7-15	ENST00000350490.7	gnomAD	1	246014
chr11	63666539	63666540	63666541	+	491	492	493	164	112	CAG	3	G	A	Q	Q	synonymous	Q7KZI7-5	ENST00000361128.5	gnomAD	1	246014
chr11	63666539	63666540	63666541	+	491	492	493	164	112	CAG	3	G	A	Q	Q	synonymous	Q7KZI7-8	ENST00000315032.8	gnomAD	1	246014
chr1	205277723	205277722	205277721	-	491	492	493	164	112	CAC	2	A	T	H	L	missense	Q9H093	ENST00000367157.3	gnomAD	4	245694
chr1	205277723	205277722	205277721	-	491	492	493	164	112	CAC	2	A	G	H	R	missense	Q9H093	ENST00000367157.3	gnomAD	1	245694
chr19	40743917	40743916	40743915	-	791	792	793	264	112	GAG	3	G	A	E	E	synonymous	P31751-2	ENST00000311278.6	gnomAD	3	244444
chr19	40743917	40743916	40743915	-	791	792	793	264	112	GAG	3	G	A	E	E	synonymous	P31751	ENST00000392038.2	gnomAD	3	244444
chr19	40743917	40743916	40743915	-	791	792	793	264	112	GAG	3	G	A	E	E	synonymous	P31751	ENST00000424901.1	gnomAD	3	244444
chr3	41977343	41977342	41977341	-	329	330	331	110	112	CAT	2	A	G	H	R	missense	Q96C45	ENST00000301831.4	gnomAD	1	245758
chr3	41977343	41977342	41977341	-	329	330	331	110	112	CAT	1	C	T	H	Y	missense	Q96C45	ENST00000301831.4	gnomAD	1	245746
chr12	4708288	4708289	4708290	+	656	657	658	219	112	CAG	1	C	T	Q	*	nonsense	Q9NR20-2	ENST00000543431.1	gnomAD	1	246238
chr12	4708288	4708289	4708290	+	656	657	658	219	112	CAG	1	C	T	Q	*	nonsense	Q9NR20	ENST00000540757.2	gnomAD	1	246238
chr12	4708288	4708289	4708290	+	656	657	658	219	112	CAG	1	C	T	Q	*	nonsense	Q9NR20	ENST00000010132.5	gnomAD	1	246238
chr5	149636177	149636176	149636175	-	371	372	373	124	112	CTG	3	G	A	L	L	synonymous	Q9UQM7	ENST00000348628.6	gnomAD	1	245948
chr5	149636177	149636176	149636175	-	371	372	373	124	112	CTG	3	G	A	L	L	synonymous	Q9UQM7-2	ENST00000398376.3	gnomAD	1	245948
chr6	10813895	10813894	10813893	-	341	342	343	114	112	GCT	2	C	A	A	D	missense	P20794	ENST00000354489.2	gnomAD	1	246200
chr6	10813895	10813894	10813893	-	341	342	343	114	112	GCT	2	C	A	A	D	missense	P20794	ENST00000313243.2	gnomAD	1	246200
chr6	10813895	10813894	10813893	-	341	342	343	114	112	GCT	2	C	A	A	D	missense	P20794	ENST00000474039.1	gnomAD	1	246200
chr11	11374234	11374233	11374232	-	434	435	436	145	112	GAT	1	G	A	D	N	missense	Q8NEV1	ENST00000528848.2	gnomAD	2	246152
chr3	27326180	27326179	27326178	-	1928	1929	1930	643	112	CGA	3	A	T	R	R	synonymous	Q6ZWH5-4	ENST00000341435.5	gnomAD	1	246098
chr3	27326180	27326179	27326178	-	1928	1929	1930	643	112	CGA	3	A	T	R	R	synonymous	Q6ZWH5	ENST00000429845.2	gnomAD	1	246098
chr3	27326180	27326179	27326178	-	1928	1929	1930	643	112	CGA	2	G	A	R	Q	missense	Q6ZWH5-4	ENST00000341435.5	gnomAD	1	246090
chr3	27326180	27326179	27326178	-	1928	1929	1930	643	112	CGA	2	G	A	R	Q	missense	Q6ZWH5	ENST00000429845.2	gnomAD	1	246090
chr1	45267378	45267379	45267380	+	521	522	523	174	112	AAG	3	G	A	K	K	synonymous	Q9H4B4	ENST00000372201.4	gnomAD	2	246200
chr2	128072372	128072371	128072370	-	1415	1416	1417	472	112	CAT	3	T	C	H	H	synonymous	Q9Y2U5	ENST00000344908.5	gnomAD	2	245822
chr2	128072372	128072371	128072370	-	1415	1416	1417	472	112	CAT	3	T	C	H	H	synonymous	Q9Y2U5	ENST00000409947.1	gnomAD	2	245822
chr2	128072372	128072371	128072370	-	1415	1416	1417	472	112	CAT	2	A	G	H	R	missense	Q9Y2U5	ENST00000344908.5	gnomAD	3	245806
chr2	128072372	128072371	128072370	-	1415	1416	1417	472	112	CAT	2	A	G	H	R	missense	Q9Y2U5	ENST00000409947.1	gnomAD	3	245806
chr19	3964670	3964669	3964668	-	383	384	385	128	112	CAC	2	A	G	H	R	missense	O43293	ENST00000545797.2	gnomAD	1	245966
chr19	3964670	3964669	3964668	-	383	384	385	128	112	CAC	2	A	G	H	R	missense	O43293	ENST00000301264.3	gnomAD	1	245966
chr19	3964670	3964669	3964668	-	383	384	385	128	112	CAC	1	C	T	H	Y	missense	O43293	ENST00000545797.2	gnomAD	1	245962
chr19	3964670	3964669	3964668	-	383	384	385	128	112	CAC	1	C	T	H	Y	missense	O43293	ENST00000301264.3	gnomAD	1	245962
chr17	61769180	61769181	61769182	+	1433	1434	1435	478	112	TCC	2	C	T	S	F	missense	Q99759	ENST00000361733.3	gnomAD	1	246242
chr17	61769180	61769181	61769182	+	1526	1527	1528	509	112	TCC	2	C	T	S	F	missense	Q99759-2	ENST00000361357.3	gnomAD	1	246242
chr17	61769180	61769181	61769182	+	1526	1527	1528	509	112	TCC	2	C	T	S	F	missense	Q99759-2	ENST00000579585.1	gnomAD	1	246242
chr5	179688716	179688715	179688714	-	419	420	421	140	112	AAA	3	A	G	K	K	synonymous	P45984-2	ENST00000393360.3	gnomAD	45	245532
chr5	179688716	179688715	179688714	-	419	420	421	140	112	AAA	3	A	G	K	K	synonymous	P45984-3	ENST00000343111.6	gnomAD	45	245532
chr5	179688716	179688715	179688714	-	419	420	421	140	112	AAA	3	A	G	K	K	synonymous	P45984	ENST00000452135.2	gnomAD	45	245532
chr5	179688716	179688715	179688714	-	419	420	421	140	112	AAA	3	A	G	K	K	synonymous	P45984-5	ENST00000425491.2	gnomAD	45	245532
chr5	179688716	179688715	179688714	-	419	420	421	140	112	AAA	3	A	G	K	K	synonymous	P45984-4	ENST00000455781.1	gnomAD	45	245532
chr12	52377917	52377918	52377919	+	947	948	949	316	112	GCA	3	A	G	A	A	synonymous	P36896-2	ENST00000426655.2	gnomAD	1	246142
chr12	52377917	52377918	52377919	+	947	948	949	316	112	GCA	3	A	G	A	A	synonymous	P36896-3	ENST00000415850.2	gnomAD	1	246142
chr12	52377917	52377918	52377919	+	791	792	793	264	112	GCA	3	A	G	A	A	synonymous	P36896-5	ENST00000542485.1	gnomAD	1	246142
chr12	52377917	52377918	52377919	+	947	948	949	316	112	GCA	3	A	G	A	A	synonymous	P36896	ENST00000257963.4	gnomAD	1	246142
chr12	52377917	52377918	52377919	+	1070	1071	1072	357	112	GCA	3	A	G	A	A	synonymous	P36896-4	ENST00000541224.1	gnomAD	1	246142
chr16	67943271	67943272	67943273	+	620	621	622	207	112	CGG	2	G	A	R	Q	missense	P11801	ENST00000291041.5	gnomAD	6	245602
chr16	67943271	67943272	67943273	+	620	621	622	207	112	CGG	3	G	T	R	R	synonymous	P11801	ENST00000291041.5	gnomAD	1	245678
chr16	67943271	67943272	67943273	+	620	621	622	207	112	CGG	1	C	T	R	W	missense	P11801	ENST00000291041.5	gnomAD	10	245648
chr6	136934299	136934298	136934297	-	2375	2376	2377	792	112	AAA	3	A	T	K	N	missense	Q99683	ENST00000359015.4	gnomAD	1	245228
chr6	136934299	136934298	136934297	-	116	117	118	39	112	AAA	3	A	T	K	N	missense	Q99683-2	ENST00000355845.4	gnomAD	1	245228
chr6	136934299	136934298	136934297	-	2375	2376	2377	792	112	AAA	2	A	T	K	I	missense	Q99683	ENST00000359015.4	gnomAD	1	245272
chr6	136934299	136934298	136934297	-	116	117	118	39	112	AAA	2	A	T	K	I	missense	Q99683-2	ENST00000355845.4	gnomAD	1	245272
chr6	166843961	166843960	166843959	-	1586	1587	1588	529	112	GAC	1	G	A	D	N	missense	Q15349-3	ENST00000503859.1	gnomAD	1	245132
chr6	166843961	166843960	166843959	-	1562	1563	1564	521	112	GAC	1	G	A	D	N	missense	Q15349	ENST00000265678.4	gnomAD	1	245132
chr2	242439630	242439629	242439628	-	155	156	157	52	112	GAT	2	A	G	D	G	missense	O00506-2	ENST00000405883.3	gnomAD	1	246258
chr2	242439630	242439629	242439628	-	155	156	157	52	112	GAT	2	A	G	D	G	missense	O00506-2	ENST00000405585.1	gnomAD	1	246258
chr2	242439630	242439629	242439628	-	104	105	106	35	112	GAT	2	A	G	D	G	missense	O00506-3	ENST00000535007.1	gnomAD	1	246258
chr2	242439630	242439629	242439628	-	104	105	106	35	112	GAT	2	A	G	D	G	missense	O00506-3	ENST00000543554.1	gnomAD	1	246258
chr2	242439630	242439629	242439628	-	386	387	388	129	112	GAT	2	A	G	D	G	missense	O00506	ENST00000403346.3	gnomAD	1	246258
chr2	242439630	242439629	242439628	-	386	387	388	129	112	GAT	2	A	G	D	G	missense	O00506	ENST00000401869.1	gnomAD	1	246258
chr2	242439630	242439629	242439628	-	386	387	388	129	112	GAT	2	A	G	D	G	missense	O00506	ENST00000316586.4	gnomAD	1	246258
chr2	242439630	242439629	242439628	-	155	156	157	52	112	GAT	1	G	A	D	N	missense	O00506-2	ENST00000405883.3	gnomAD	1	246256
chr2	242439630	242439629	242439628	-	155	156	157	52	112	GAT	1	G	A	D	N	missense	O00506-2	ENST00000405585.1	gnomAD	1	246256
chr2	242439630	242439629	242439628	-	104	105	106	35	112	GAT	1	G	A	D	N	missense	O00506-3	ENST00000535007.1	gnomAD	1	246256
chr2	242439630	242439629	242439628	-	104	105	106	35	112	GAT	1	G	A	D	N	missense	O00506-3	ENST00000543554.1	gnomAD	1	246256
chr2	242439630	242439629	242439628	-	386	387	388	129	112	GAT	1	G	A	D	N	missense	O00506	ENST00000403346.3	gnomAD	1	246256
chr2	242439630	242439629	242439628	-	386	387	388	129	112	GAT	1	G	A	D	N	missense	O00506	ENST00000401869.1	gnomAD	1	246256
chr2	242439630	242439629	242439628	-	386	387	388	129	112	GAT	1	G	A	D	N	missense	O00506	ENST00000316586.4	gnomAD	1	246256
chr4	5333089	5333090	5333091	+	404	405	406	135	112	GAG	1	G	A	E	K	missense	Q9NY57	ENST00000282908.5	gnomAD	1	245002
chr4	5333089	5333090	5333091	+	263	264	265	88	112	GAG	1	G	A	E	K	missense	Q9NY57-2	ENST00000510398.1	gnomAD	1	245002
chr4	5333089	5333090	5333091	+	404	405	406	135	112	GAG	3	G	A	E	E	synonymous	Q9NY57	ENST00000282908.5	gnomAD	10207	244922
chr4	5333089	5333090	5333091	+	263	264	265	88	112	GAG	3	G	A	E	E	synonymous	Q9NY57-2	ENST00000510398.1	gnomAD	10207	244922
chr8	144921682	144921681	144921580	-	485	486	487	162	112	AGC	2	G	A	S	N	missense	Q9NSY0	ENST00000442628.2	gnomAD	1	131110
chr8	144921682	144921681	144921580	-	485	486	487	162	112	AGC	3	C	T	S	S	synonymous	Q9NSY0	ENST00000442628.2	gnomAD	3	174574
chr12	106480526	106480525	106480524	-	500	501	502	167	112	CAC	3	C	T	H	H	synonymous	O60285	ENST00000261402.2	gnomAD	1	245896
chr12	106480526	106480525	106480524	-	500	501	502	167	112	CAC	2	A	G	H	R	missense	O60285	ENST00000261402.2	gnomAD	5	245914
chr13	114325902	114325903	114325904	+	917	918	919	306	112	GAG	2	A	G	E	G	missense	Q15835	ENST00000335678.6	gnomAD	3	191350
chr22	26083593	26083594	26083595	+	917	918	919	306	112	GAA	3	A	G	E	E	synonymous	P35626	ENST00000324198.6	gnomAD	1	246214
chr19	39666004	39666005	39666006	+	1286	1287	1288	429	112	TCG	3	G	A	S	S	synonymous	O96013	ENST00000435673.2	gnomAD	894	229928
chr19	39666004	39666005	39666006	+	1286	1287	1288	429	112	TCG	3	G	A	S	S	synonymous	O96013	ENST00000593690.1	gnomAD	894	229928
chr19	39666004	39666005	39666006	+	1286	1287	1288	429	112	TCG	3	G	A	S	S	synonymous	O96013	ENST00000358301.3	gnomAD	894	229928
chr19	39666004	39666005	39666006	+	1286	1287	1288	429	112	TCG	3	G	A	S	S	synonymous	O96013	ENST00000360442.3	gnomAD	894	229928
chr19	39666004	39666005	39666006	+	1016	1017	1018	339	112	TCG	3	G	A	S	S	synonymous	O96013-4	ENST00000321944.4	gnomAD	894	229928
chr19	39666004	39666005	39666006	+	827	828	829	276	112	TCG	3	G	A	S	S	synonymous	O96013-3	ENST00000599386.1	gnomAD	894	229928
chr19	39666004	39666005	39666006	+	827	828	829	276	112	TCG	3	G	A	S	S	synonymous	O96013-3	ENST00000599470.1	gnomAD	894	229928
chr19	39666004	39666005	39666006	+	1286	1287	1288	429	112	TCG	3	G	T	S	S	synonymous	O96013	ENST00000435673.2	gnomAD	2	229928
chr19	39666004	39666005	39666006	+	1286	1287	1288	429	112	TCG	3	G	T	S	S	synonymous	O96013	ENST00000593690.1	gnomAD	2	229928
chr19	39666004	39666005	39666006	+	1286	1287	1288	429	112	TCG	3	G	T	S	S	synonymous	O96013	ENST00000358301.3	gnomAD	2	229928
chr19	39666004	39666005	39666006	+	1286	1287	1288	429	112	TCG	3	G	T	S	S	synonymous	O96013	ENST00000360442.3	gnomAD	2	229928
chr19	39666004	39666005	39666006	+	1016	1017	1018	339	112	TCG	3	G	T	S	S	synonymous	O96013-4	ENST00000321944.4	gnomAD	2	229928
chr19	39666004	39666005	39666006	+	827	828	829	276	112	TCG	3	G	T	S	S	synonymous	O96013-3	ENST00000599386.1	gnomAD	2	229928
chr19	39666004	39666005	39666006	+	827	828	829	276	112	TCG	3	G	T	S	S	synonymous	O96013-3	ENST00000599470.1	gnomAD	2	229928
chr17	19750161	19750160	19750159	-	359	360	361	120	112	CGA	1	C	A	R	R	synonymous	Q8IYT8	ENST00000361658.2	gnomAD	1	246022
chr17	19750161	19750160	19750159	-	359	360	361	120	112	CGA	1	C	A	R	R	synonymous	Q8IYT8	ENST00000395544.4	gnomAD	1	246022
chr17	19750161	19750160	19750159	-	359	360	361	120	112	CGA	1	C	T	R	*	nonsense	Q8IYT8	ENST00000361658.2	gnomAD	2	246022
chr17	19750161	19750160	19750159	-	359	360	361	120	112	CGA	1	C	T	R	*	nonsense	Q8IYT8	ENST00000395544.4	gnomAD	2	246022
chr14	61952343	61952344	61952345	+	1403	1404	1405	468	112	ATG	2	T	C	M	T	missense	P24723	ENST00000332981.5	gnomAD	3	246228
chr14	61952343	61952344	61952345	+	920	921	922	307	112	ATG	2	T	C	M	T	missense	P24723-2	ENST00000555082.1	gnomAD	3	246228
chr14	61952343	61952344	61952345	+	1403	1404	1405	468	112	ATG	3	G	T	M	I	missense	P24723	ENST00000332981.5	gnomAD	1	246210
chr14	61952343	61952344	61952345	+	920	921	922	307	112	ATG	3	G	T	M	I	missense	P24723-2	ENST00000555082.1	gnomAD	1	246210
chr14	61952343	61952344	61952345	+	1403	1404	1405	468	112	ATG	3	G	A	M	I	missense	P24723	ENST00000332981.5	gnomAD	3	246210
chr14	61952343	61952344	61952345	+	920	921	922	307	112	ATG	3	G	A	M	I	missense	P24723-2	ENST00000555082.1	gnomAD	3	246210
chr14	61952343	61952344	61952345	+	1403	1404	1405	468	112	ATG	1	A	G	M	V	missense	P24723	ENST00000332981.5	gnomAD	3	246216
chr14	61952343	61952344	61952345	+	920	921	922	307	112	ATG	1	A	G	M	V	missense	P24723-2	ENST00000555082.1	gnomAD	3	246216
chr9	90252955	90252956	90252957	+	383	384	385	128	112	TAC	1	T	C	Y	H	missense	P53355	ENST00000358077.5	gnomAD	9	246216
chr9	90252955	90252956	90252957	+	383	384	385	128	112	TAC	1	T	C	Y	H	missense	P53355	ENST00000472284.1	gnomAD	9	246216
chr9	90252955	90252956	90252957	+	383	384	385	128	112	TAC	1	T	C	Y	H	missense	P53355	ENST00000408954.3	gnomAD	9	246216
chr9	90252955	90252956	90252957	+	383	384	385	128	112	TAC	1	T	C	Y	H	missense	P53355-4	ENST00000491893.1	gnomAD	9	246216
chr14	30068316	30068315	30068314	-	2084	2085	2086	695	112	CGG	2	G	A	R	Q	missense	Q15139	ENST00000331968.5	gnomAD	19	245402
chr14	30068316	30068315	30068314	-	2084	2085	2086	695	112	CGG	1	C	T	R	W	missense	Q15139	ENST00000331968.5	gnomAD	2	245364
chr8	144801034	144801035	144801036	+	428	429	430	143	112	CGG	1	C	T	R	W	missense	Q8TD08-3	ENST00000395107.4	gnomAD	4	239272
chr8	144801034	144801035	144801036	+	377	378	379	126	112	CGG	1	C	T	R	W	missense	Q8TD08	ENST00000338033.4	gnomAD	4	239272
chr8	144801034	144801035	144801036	+	377	378	379	126	112	CGG	1	C	T	R	W	missense	Q8TD08-2	ENST00000395108.2	gnomAD	4	239272
chr8	144801034	144801035	144801036	+	428	429	430	143	112	CGG	2	G	A	R	Q	missense	Q8TD08-3	ENST00000395107.4	gnomAD	3	239192
chr8	144801034	144801035	144801036	+	377	378	379	126	112	CGG	2	G	A	R	Q	missense	Q8TD08	ENST00000338033.4	gnomAD	3	239192
chr8	144801034	144801035	144801036	+	377	378	379	126	112	CGG	2	G	A	R	Q	missense	Q8TD08-2	ENST00000395108.2	gnomAD	3	239192
chr8	144801034	144801035	144801036	+	428	429	430	143	112	CGG	2	G	C	R	P	missense	Q8TD08-3	ENST00000395107.4	gnomAD	1	239192
chr8	144801034	144801035	144801036	+	377	378	379	126	112	CGG	2	G	C	R	P	missense	Q8TD08	ENST00000338033.4	gnomAD	1	239192
chr8	144801034	144801035	144801036	+	377	378	379	126	112	CGG	2	G	C	R	P	missense	Q8TD08-2	ENST00000395108.2	gnomAD	1	239192
chr17	64737808	64737809	64737810	+	1355	1356	1357	452	112	TTC	3	C	T	F	F	synonymous	P17252	ENST00000413366.3	gnomAD	1	246228
chr17	64737808	64737809	64737810	+	1355	1356	1357	452	112	TTC	3	C	G	F	L	missense	P17252	ENST00000413366.3	gnomAD	2	246228
chr2	179399560	179399559	179399558	-	96860	96861	96862	32287	112	CAG	2	A	G	Q	R	missense	Q8WZ42	ENST00000591111.1	gnomAD	1	242582
chr2	179399560	179399559	179399558	-	101783	101784	101785	33928	112	CAG	2	A	G	Q	R	missense	Q8WZ42-12	ENST00000589042.1	gnomAD	1	242582
chr2	179399560	179399559	179399558	-	74588	74589	74590	24863	112	CAG	2	A	G	Q	R	missense	Q8WZ42-3	ENST00000460472.2	gnomAD	1	242582
chr2	179399560	179399559	179399558	-	75164	75165	75166	25055	112	CAG	2	A	G	Q	R	missense	Q8WZ42-9	ENST00000342175.6	gnomAD	1	242582
chr2	179399560	179399559	179399558	-	94079	94080	94081	31360	112	CAG	2	A	G	Q	R	missense	Q8WZ42-11	ENST00000342992.6	gnomAD	1	242582
chr2	179399560	179399559	179399558	-	74963	74964	74965	24988	112	CAG	2	A	G	Q	R	missense	Q8WZ42-10	ENST00000359218.5	gnomAD	1	242582
chr6	52895881	52895880	52895879	-	341	342	343	114	112	GCA	1	G	A	A	T	missense	Q9UPZ9	ENST00000350082.5	gnomAD	18	245958
chr6	52895881	52895880	52895879	-	341	342	343	114	112	GCA	1	G	A	A	T	missense	Q9UPZ9	ENST00000356971.3	gnomAD	18	245958
chr17	8109930	8109929	8109928	-	470	471	472	157	112	ATG	2	T	C	M	T	missense	Q96GD4-2	ENST00000578549.1	gnomAD	1	246256
chr17	8109930	8109929	8109928	-	569	570	571	190	112	ATG	2	T	C	M	T	missense	Q96GD4-5	ENST00000316199.6	gnomAD	1	246256
chr17	8109930	8109929	8109928	-	566	567	568	189	112	ATG	2	T	C	M	T	missense	Q96GD4	ENST00000585124.1	gnomAD	1	246256
chr17	8109930	8109929	8109928	-	443	444	445	148	112	ATG	2	T	C	M	T	missense	Q96GD4-4	ENST00000534871.1	gnomAD	1	246256
chrX	47085708	47085709	47085710	+	824	825	826	275	112	GCC	3	C	T	A	A	synonymous	Q00536	ENST00000357227.4	gnomAD	1	177817
chrX	47085708	47085709	47085710	+	824	825	826	275	112	GCC	3	C	T	A	A	synonymous	Q00536	ENST00000518022.1	gnomAD	1	177817
chrX	47085708	47085709	47085710	+	842	843	844	281	112	GCC	3	C	T	A	A	synonymous	Q00536-3	ENST00000457458.2	gnomAD	1	177817
chrX	47085708	47085709	47085710	+	1046	1047	1048	349	112	GCC	3	C	T	A	A	synonymous	Q00536-2	ENST00000276052.6	gnomAD	1	177817
chr1	1635742	1635741	1635740	-	1616	1617	1618	539	112	AAA	3	A	G	K	K	synonymous	Q9UQ88	ENST00000378633.1	gnomAD	1	244642
chr1	1635742	1635741	1635740	-	1607	1608	1609	536	112	AAA	3	A	G	K	K	synonymous	Q9UQ88-2	ENST00000404249.3	gnomAD	1	244642
chr1	1635742	1635741	1635740	-	1577	1578	1579	526	112	AAA	3	A	G	K	K	synonymous	Q9UQ88-4	ENST00000358779.5	gnomAD	1	244642
chr1	1635742	1635741	1635740	-	1616	1617	1618	539	112	AAA	2	A	C	K	T	missense	Q9UQ88	ENST00000378633.1	gnomAD	1	244628
chr1	1635742	1635741	1635740	-	1607	1608	1609	536	112	AAA	2	A	C	K	T	missense	Q9UQ88-2	ENST00000404249.3	gnomAD	1	244628
chr1	1635742	1635741	1635740	-	1577	1578	1579	526	112	AAA	2	A	C	K	T	missense	Q9UQ88-4	ENST00000358779.5	gnomAD	1	244628
chr1	1635742	1635741	1635740	-	1616	1617	1618	539	112	AAA	1	A	C	K	Q	missense	Q9UQ88	ENST00000378633.1	gnomAD	2	244556
chr1	1635742	1635741	1635740	-	1607	1608	1609	536	112	AAA	1	A	C	K	Q	missense	Q9UQ88-2	ENST00000404249.3	gnomAD	2	244556
chr1	1635742	1635741	1635740	-	1577	1578	1579	526	112	AAA	1	A	C	K	Q	missense	Q9UQ88-4	ENST00000358779.5	gnomAD	2	244556
chr6	36483183	36483182	36483181	-	602	603	604	201	112	GAC	2	A	C	D	A	missense	Q15208	ENST00000229812.7	gnomAD	2	246268
chr14	102718267	102718266	102718265	-	350	351	352	117	112	GAT	3	T	C	D	D	synonymous	Q9UQ07-6	ENST00000522874.1	gnomAD	4	244798
chr14	102718267	102718266	102718265	-	260	261	262	87	112	GAT	3	T	C	D	D	synonymous	Q9UQ07-5	ENST00000524214.1	gnomAD	4	244798
chr14	102718267	102718266	102718265	-	350	351	352	117	112	GAT	3	T	C	D	D	synonymous	Q9UQ07	ENST00000361847.2	gnomAD	4	244798
chr16	58202591	58202590	58202589	-	437	438	439	146	112	GAT	1	G	C	D	H	missense	P19784	ENST00000262506.3	gnomAD	1	246200
chr9	127088684	127088685	127088686	+	536	537	538	179	112	GAG	3	G	A	E	E	synonymous	Q9HC98-3	ENST00000540326.1	gnomAD	3	243292
chr9	127088684	127088685	127088686	+	584	585	586	195	112	GAG	3	G	A	E	E	synonymous	Q9HC98-2	ENST00000394199.2	gnomAD	3	243292
chr9	127088684	127088685	127088686	+	584	585	586	195	112	GAG	3	G	A	E	E	synonymous	Q9HC98-2	ENST00000373600.3	gnomAD	3	243292
chr9	127088684	127088685	127088686	+	557	558	559	186	112	GAG	3	G	A	E	E	synonymous	Q9HC98-4	ENST00000539416.1	gnomAD	3	243292
chr9	127088684	127088685	127088686	+	482	483	484	161	112	GAG	3	G	A	E	E	synonymous	Q9HC98	ENST00000546191.1	gnomAD	3	243292
chr9	127088684	127088685	127088686	+	482	483	484	161	112	GAG	3	G	A	E	E	synonymous	Q9HC98	ENST00000373603.1	gnomAD	3	243292
chr9	127088684	127088685	127088686	+	482	483	484	161	112	GAG	3	G	A	E	E	synonymous	Q9HC98	ENST00000320246.5	gnomAD	3	243292
chr9	127088684	127088685	127088686	+	482	483	484	161	112	GAG	3	G	A	E	E	synonymous	Q9HC98	ENST00000545174.1	gnomAD	3	243292
chr12	112308090	112308091	112308092	+	410	411	412	137	112	CGG	2	G	A	R	Q	missense	Q8IW41-2	ENST00000550735.2	gnomAD	5	245728
chr12	112308090	112308091	112308092	+	410	411	412	137	112	CGG	2	G	A	R	Q	missense	Q8IW41	ENST00000551404.2	gnomAD	5	245728
chr17	21206510	21206511	21206512	+	533	534	535	178	112	GAG	1	G	A	E	K	missense	P46734	ENST00000342679.4	gnomAD	1	246110
chr17	21206510	21206511	21206512	+	446	447	448	149	112	GAG	1	G	A	E	K	missense	P46734-2	ENST00000361818.5	gnomAD	1	246110
chr17	21206510	21206511	21206512	+	446	447	448	149	112	GAG	1	G	A	E	K	missense	P46734-2	ENST00000316920.6	gnomAD	1	246110
chr14	91413793	91413792	91413791	-	497	498	499	166	112	GAA	2	A	C	E	A	missense	O75582	ENST00000261991.3	gnomAD	13	245840
chr14	91413793	91413792	91413791	-	260	261	262	87	112	GAA	2	A	C	E	A	missense	O75582-3	ENST00000536315.2	gnomAD	13	245840
chr14	91413793	91413792	91413791	-	497	498	499	166	112	GAA	2	A	C	E	A	missense	O75582-2	ENST00000418736.2	gnomAD	13	245840
chr14	91413793	91413792	91413791	-	497	498	499	166	112	GAA	1	G	A	E	K	missense	O75582	ENST00000261991.3	gnomAD	3	245766
chr14	91413793	91413792	91413791	-	260	261	262	87	112	GAA	1	G	A	E	K	missense	O75582-3	ENST00000536315.2	gnomAD	3	245766
chr14	91413793	91413792	91413791	-	497	498	499	166	112	GAA	1	G	A	E	K	missense	O75582-2	ENST00000418736.2	gnomAD	3	245766
chr12	120271921	120271920	120271919	-	629	630	631	210	112	CAC	2	A	G	H	R	missense	O14578	ENST00000261833.7	gnomAD	1	245912
chr12	120271921	120271920	120271919	-	629	630	631	210	112	CAC	2	A	G	H	R	missense	O14578-4	ENST00000392521.2	gnomAD	1	245912
chr12	120271921	120271920	120271919	-	629	630	631	210	112	CAC	1	C	A	H	N	missense	O14578	ENST00000261833.7	gnomAD	1	245946
chr12	120271921	120271920	120271919	-	629	630	631	210	112	CAC	1	C	A	H	N	missense	O14578-4	ENST00000392521.2	gnomAD	1	245946
chr12	120271921	120271920	120271919	-	629	630	631	210	112	CAC	1	C	T	H	Y	missense	O14578	ENST00000261833.7	gnomAD	6	245946
chr12	120271921	120271920	120271919	-	629	630	631	210	112	CAC	1	C	T	H	Y	missense	O14578-4	ENST00000392521.2	gnomAD	6	245946
chr6	2683296	2683295	2683294	-	647	648	649	216	112	AGG	1	A	G	R	G	missense	Q86YV6	ENST00000274643.7	gnomAD	1	246248
chr1	205126457	205126456	205126455	-	2297	2298	2299	766	112	CGC	2	G	A	R	H	missense	Q6XUX3-2	ENST00000367161.3	gnomAD	1	246076
chr1	205126457	205126456	205126455	-	2297	2298	2299	766	112	CGC	1	C	T	R	C	missense	Q6XUX3-2	ENST00000367161.3	gnomAD	1	246072
chr2	201722444	201722443	201722442	-	956	957	958	319	112	AAT	2	A	G	N	S	missense	P49759-3	ENST00000434813.2	gnomAD	1	225752
chr2	201722444	201722443	201722442	-	830	831	832	277	112	AAT	2	A	G	N	S	missense	P49759	ENST00000321356.4	gnomAD	1	225752
chr1	206902779	206902780	206902781	+	524	525	526	175	112	CAG	3	G	A	Q	Q	synonymous	P49137	ENST00000367103.3	gnomAD	2	246258
chr1	206902779	206902780	206902781	+	524	525	526	175	112	CAG	3	G	A	Q	Q	synonymous	P49137-2	ENST00000294981.4	gnomAD	2	246258
chr19	57744855	57744856	57744857	+	407	408	409	136	112	ACC	1	A	T	T	S	missense	Q9UQB9-3	ENST00000415300.2	gnomAD	1	246270
chr19	57744855	57744856	57744857	+	362	363	364	121	112	ACC	1	A	T	T	S	missense	Q9UQB9-2	ENST00000598785.1	gnomAD	1	246270
chr19	57744855	57744856	57744857	+	362	363	364	121	112	ACC	1	A	T	T	S	missense	Q9UQB9-2	ENST00000448930.1	gnomAD	1	246270
chr19	57744855	57744856	57744857	+	464	465	466	155	112	ACC	1	A	T	T	S	missense	Q9UQB9	ENST00000302804.7	gnomAD	1	246270
chr11	8478906	8478905	8478904	-	680	681	682	227	112	GCA	3	A	G	A	A	synonymous	Q9BYT3-2	ENST00000396673.1	gnomAD	12	245820
chr11	8478906	8478905	8478904	-	680	681	682	227	112	GCA	3	A	G	A	A	synonymous	Q9BYT3	ENST00000315204.1	gnomAD	12	245820
chr11	8478906	8478905	8478904	-	680	681	682	227	112	GCA	3	A	G	A	A	synonymous	Q9BYT3	ENST00000396672.1	gnomAD	12	245820
chr11	8478906	8478905	8478904	-	680	681	682	227	112	GCA	3	A	G	A	A	synonymous	Q9BYT3	ENST00000447869.1	gnomAD	12	245820
chr1	169847792	169847791	169847790	-	335	336	337	112	112	ATC	2	T	C	I	T	missense	Q8IZE3	ENST00000367770.1	gnomAD	1	244220
chr1	169847792	169847791	169847790	-	335	336	337	112	112	ATC	2	T	C	I	T	missense	Q8IZE3	ENST00000367772.4	gnomAD	1	244220
chr1	169847792	169847791	169847790	-	335	336	337	112	112	ATC	2	T	C	I	T	missense	Q8IZE3-2	ENST00000367771.6	gnomAD	1	244220
chr9	101904952	101904953	101904954	+	953	954	955	318	112	GCC	1	G	T	A	S	missense	P36897-2	ENST00000552516.1	gnomAD	1	245848
chr9	101904952	101904953	101904954	+	710	711	712	237	112	GCC	1	G	T	A	S	missense	P36897-3	ENST00000374990.2	gnomAD	1	245848
chr9	101904952	101904953	101904954	+	941	942	943	314	112	GCC	1	G	T	A	S	missense	P36897	ENST00000374994.4	gnomAD	1	245848
chr14	24675898	24675899	24675900	+	410	411	412	137	112	GCC	1	G	A	A	T	missense	Q6SA08-2	ENST00000339917.5	gnomAD	1	245202
chr14	24675898	24675899	24675900	+	182	183	184	61	112	GCC	1	G	A	A	T	missense	Q6SA08-3	ENST00000556621.1	gnomAD	1	245202
chr14	24675898	24675899	24675900	+	410	411	412	137	112	GCC	1	G	A	A	T	missense	Q6SA08	ENST00000287913.6	gnomAD	1	245202
chr11	67200239	67200240	67200241	+	548	549	550	183	112	GGC	1	G	A	G	S	missense	Q9UBS0	ENST00000312629.5	gnomAD	1	246232
chrX	18598055	18598056	18598057	+	371	372	373	124	112	CAC	3	C	T	H	H	synonymous	O76039	ENST00000379996.3	gnomAD	1	178226
chrX	18598055	18598056	18598057	+	371	372	373	124	112	CAC	3	C	T	H	H	synonymous	O76039	ENST00000379989.3	gnomAD	1	178226
chrX	18598055	18598056	18598057	+	371	372	373	124	112	CAC	1	C	G	H	D	missense	O76039	ENST00000379996.3	gnomAD	1	178219
chrX	18598055	18598056	18598057	+	371	372	373	124	112	CAC	1	C	G	H	D	missense	O76039	ENST00000379989.3	gnomAD	1	178219
chr7	90546946	90546947	90546948	+	680	681	682	227	112	TCT	2	C	G	S	C	missense	O94921-2	ENST00000265741.3	gnomAD	46	246032
chr7	90546946	90546947	90546948	+	734	735	736	245	112	TCT	2	C	G	S	C	missense	O94921	ENST00000380050.3	gnomAD	46	246032
chr7	90546946	90546947	90546948	+	596	597	598	199	112	TCT	2	C	G	S	C	missense	O94921-3	ENST00000406263.1	gnomAD	46	246032
chr16	3025528	3025527	3025526	-	665	666	667	222	112	GCC	1	G	T	A	S	missense	Q99640	ENST00000262300.8	gnomAD	1	243254
chr16	3025528	3025527	3025526	-	665	666	667	222	112	GCC	1	G	T	A	S	missense	Q99640-2	ENST00000440027.2	gnomAD	1	243254
chr16	3025528	3025527	3025526	-	638	639	640	213	112	GCC	1	G	T	A	S	missense	Q99640-3	ENST00000574385.1	gnomAD	1	243254
chr16	3025528	3025527	3025526	-	638	639	640	213	112	GCC	1	G	T	A	S	missense	Q99640-3	ENST00000573944.1	gnomAD	1	243254
chr16	3025528	3025527	3025526	-	458	459	460	153	112	GCC	1	G	T	A	S	missense	Q99640-4	ENST00000574730.1	gnomAD	1	243254
chr16	3025528	3025527	3025526	-	665	666	667	222	112	GCC	1	G	A	A	T	missense	Q99640	ENST00000262300.8	gnomAD	1	243254
chr16	3025528	3025527	3025526	-	665	666	667	222	112	GCC	1	G	A	A	T	missense	Q99640-2	ENST00000440027.2	gnomAD	1	243254
chr16	3025528	3025527	3025526	-	638	639	640	213	112	GCC	1	G	A	A	T	missense	Q99640-3	ENST00000574385.1	gnomAD	1	243254
chr16	3025528	3025527	3025526	-	638	639	640	213	112	GCC	1	G	A	A	T	missense	Q99640-3	ENST00000573944.1	gnomAD	1	243254
chr16	3025528	3025527	3025526	-	458	459	460	153	112	GCC	1	G	A	A	T	missense	Q99640-4	ENST00000574730.1	gnomAD	1	243254
chr8	87076532	87076531	87076530	-	515	516	517	172	112	AGG	3	G	C	R	S	missense	Q96QS6	ENST00000276616.2	gnomAD	1	246170
chr10	105752807	105752808	105752809	+	431	432	433	144	112	AAC	3	C	G	N	K	missense	Q9H2G2-2	ENST00000335753.4	gnomAD	2	245542
chr10	105752807	105752808	105752809	+	431	432	433	144	112	AAC	3	C	G	N	K	missense	Q9H2G2	ENST00000369755.3	gnomAD	2	245542
chrX	131202309	131202310	131202311	+	398	399	400	133	112	GAC	3	C	T	D	D	synonymous	Q9P289-3	ENST00000496850.1	gnomAD	1	173404
chrX	131202309	131202310	131202311	+	398	399	400	133	112	GAC	3	C	T	D	D	synonymous	Q9P289	ENST00000394334.2	gnomAD	1	173404
chrX	131202309	131202310	131202311	+	167	168	169	56	112	GAC	3	C	T	D	D	synonymous	Q9P289-2	ENST00000394335.2	gnomAD	1	173404
chr11	64607623	64607622	64607621	-	551	552	553	184	112	CAC	3	C	T	H	H	synonymous	Q6DT37	ENST00000342711.5	gnomAD	2	244464
chr11	64607623	64607622	64607621	-	551	552	553	184	112	CAC	1	C	T	H	Y	missense	Q6DT37	ENST00000342711.5	gnomAD	2	244488
chr20	30414700	30414701	30414702	+	1184	1185	1186	395	112	CTC	3	C	T	L	L	synonymous	Q9H1R3	ENST00000375994.2	gnomAD	1	246240
chr20	30414700	30414701	30414702	+	1184	1185	1186	395	112	CTC	3	C	T	L	L	synonymous	Q9H1R3	ENST00000375985.4	gnomAD	1	246240
chr3	52802356	52802355	52802354	-	359	360	361	120	112	CAG	2	A	T	Q	L	missense	P51957	ENST00000233027.5	gnomAD	1	245388
chr3	52802356	52802355	52802354	-	359	360	361	120	112	CAG	2	A	T	Q	L	missense	P51957-2	ENST00000383721.4	gnomAD	1	245388
chr11	1462133	1462134	1462135	+	527	528	529	176	112	GAC	3	C	T	D	D	synonymous	Q8IWQ3-5	ENST00000382179.1	gnomAD	1	237688
chr11	1462133	1462134	1462135	+	389	390	391	130	112	GAC	3	C	T	D	D	synonymous	Q8IWQ3-4	ENST00000308230.5	gnomAD	1	237688
chr11	1462133	1462134	1462135	+	389	390	391	130	112	GAC	3	C	T	D	D	synonymous	Q8IWQ3-4	ENST00000526678.1	gnomAD	1	237688
chr11	1462133	1462134	1462135	+	389	390	391	130	112	GAC	3	C	T	D	D	synonymous	Q8IWQ3-2	ENST00000531197.1	gnomAD	1	237688
chr11	1462133	1462134	1462135	+	389	390	391	130	112	GAC	3	C	T	D	D	synonymous	Q8IWQ3	ENST00000528841.1	gnomAD	1	237688
chr11	1462133	1462134	1462135	+	209	210	211	70	112	GAC	3	C	T	D	D	synonymous	Q8IWQ3-6	ENST00000528710.1	gnomAD	1	237688
chr11	1462133	1462134	1462135	+	389	390	391	130	112	GAC	3	C	T	D	D	synonymous	Q8IWQ3-3	ENST00000308219.9	gnomAD	1	237688
chr5	14507328	14507329	14507330	+	1208	1209	1210	403	112	CGG	1	C	T	R	W	missense	O75962-3	ENST00000344135.5	gnomAD	8	245352
chr5	14507328	14507329	14507330	+	8711	8712	8713	2904	112	CGG	1	C	T	R	W	missense	O75962	ENST00000344204.4	gnomAD	8	245352
chr5	14507328	14507329	14507330	+	8183	8184	8185	2728	112	CGG	1	C	T	R	W	missense	O75962-2	ENST00000537187.1	gnomAD	8	245352
chr5	14507328	14507329	14507330	+	1208	1209	1210	403	112	CGG	2	G	A	R	Q	missense	O75962-3	ENST00000344135.5	gnomAD	11	245386
chr5	14507328	14507329	14507330	+	8711	8712	8713	2904	112	CGG	2	G	A	R	Q	missense	O75962	ENST00000344204.4	gnomAD	11	245386
chr5	14507328	14507329	14507330	+	8183	8184	8185	2728	112	CGG	2	G	A	R	Q	missense	O75962-2	ENST00000537187.1	gnomAD	11	245386
chr5	14507328	14507329	14507330	+	1208	1209	1210	403	112	CGG	2	G	T	R	L	missense	O75962-3	ENST00000344135.5	gnomAD	1	245386
chr5	14507328	14507329	14507330	+	8711	8712	8713	2904	112	CGG	2	G	T	R	L	missense	O75962	ENST00000344204.4	gnomAD	1	245386
chr5	14507328	14507329	14507330	+	8183	8184	8185	2728	112	CGG	2	G	T	R	L	missense	O75962-2	ENST00000537187.1	gnomAD	1	245386
chr5	14507328	14507329	14507330	+	1208	1209	1210	403	112	CGG	3	G	A	R	R	synonymous	O75962-3	ENST00000344135.5	gnomAD	1	245438
chr5	14507328	14507329	14507330	+	8711	8712	8713	2904	112	CGG	3	G	A	R	R	synonymous	O75962	ENST00000344204.4	gnomAD	1	245438
chr5	14507328	14507329	14507330	+	8183	8184	8185	2728	112	CGG	3	G	A	R	R	synonymous	O75962-2	ENST00000537187.1	gnomAD	1	245438
chr5	14507328	14507329	14507330	+	1208	1209	1210	403	112	CGG	3	G	T	R	R	synonymous	O75962-3	ENST00000344135.5	gnomAD	0	245438
chr5	14507328	14507329	14507330	+	8711	8712	8713	2904	112	CGG	3	G	T	R	R	synonymous	O75962	ENST00000344204.4	gnomAD	0	245438
chr5	14507328	14507329	14507330	+	8183	8184	8185	2728	112	CGG	3	G	T	R	R	synonymous	O75962-2	ENST00000537187.1	gnomAD	0	245438
chr2	12863605	12863606	12863607	+	491	492	493	164	112	GCC	3	C	A	A	A	synonymous	Q92519	ENST00000155926.4	gnomAD	1	246038
chr3	141499516	141499517	141499518	+	914	915	916	305	112	CTG	2	T	C	L	P	missense	Q8WTQ7	ENST00000264952.2	gnomAD	1	246238
chr1	205496952	205496953	205496954	+	851	852	853	284	112	GCC	1	G	A	A	T	missense	Q07002-3	ENST00000506784.1	gnomAD	19	246150
chr1	205496952	205496953	205496954	+	761	762	763	254	112	GCC	1	G	A	A	T	missense	Q07002-2	ENST00000429964.2	gnomAD	19	246150
chr1	205496952	205496953	205496954	+	761	762	763	254	112	GCC	1	G	A	A	T	missense	Q07002-2	ENST00000360066.2	gnomAD	19	246150
chr1	205496952	205496953	205496954	+	851	852	853	284	112	GCC	3	C	T	A	A	synonymous	Q07002-3	ENST00000506784.1	gnomAD	20	246154
chr1	205496952	205496953	205496954	+	761	762	763	254	112	GCC	3	C	T	A	A	synonymous	Q07002-2	ENST00000429964.2	gnomAD	20	246154
chr1	205496952	205496953	205496954	+	761	762	763	254	112	GCC	3	C	T	A	A	synonymous	Q07002-2	ENST00000360066.2	gnomAD	20	246154
chr2	148676100	148676101	148676102	+	902	903	904	301	112	GCA	3	A	G	A	A	synonymous	P27037	ENST00000404590.1	gnomAD	1	245024
chr2	148676100	148676101	148676102	+	902	903	904	301	112	GCA	3	A	G	A	A	synonymous	P27037	ENST00000241416.7	gnomAD	1	245024
chr2	148676100	148676101	148676102	+	578	579	580	193	112	GCA	3	A	G	A	A	synonymous	P27037-2	ENST00000535787.1	gnomAD	1	245024
chr17	40936028	40936029	40936030	+	866	867	868	289	112	CAT	1	C	T	H	Y	missense	Q96J92	ENST00000246914.5	gnomAD	1	246124
chr17	40936028	40936029	40936030	+	866	867	868	289	112	CAT	1	C	A	H	N	missense	Q96J92	ENST00000246914.5	gnomAD	1	246124
chr17	40936028	40936029	40936030	+	866	867	868	289	112	CAT	2	A	C	H	P	missense	Q96J92	ENST00000246914.5	gnomAD	1	246128
chr15	101595219	101595220	101595221	+	4124	4125	4126	1375	112	GCC	3	C	G	A	A	synonymous	Q38SD2	ENST00000388948.3	gnomAD	3	246186
chr8	42162716	42162717	42162718	+	401	402	403	134	112	AGA	1	A	G	R	G	missense	O14920-3	ENST00000519735.1	gnomAD	1	246150
chr8	42162716	42162717	42162718	+	224	225	226	75	112	AGA	1	A	G	R	G	missense	O14920-4	ENST00000416505.2	gnomAD	1	246150
chr8	42162716	42162717	42162718	+	401	402	403	134	112	AGA	1	A	G	R	G	missense	O14920	ENST00000520810.1	gnomAD	1	246150
chr8	42162716	42162717	42162718	+	395	396	397	132	112	AGA	1	A	G	R	G	missense	O14920-2	ENST00000520835.1	gnomAD	1	246150
chr14	75587244	75587243	75587242	-	494	495	496	165	112	AGC	3	C	T	S	S	synonymous	Q8TD19	ENST00000238616.5	gnomAD	23	245792
chr2	220111937	220111938	220111939	+	410	411	412	137	112	GAG	3	G	A	E	E	synonymous	O75716	ENST00000396738.2	gnomAD	1	246216
chr2	220111937	220111938	220111939	+	410	411	412	137	112	GAG	3	G	A	E	E	synonymous	O75716	ENST00000409638.3	gnomAD	1	246216
chr14	103928757	103928758	103928759	+	500	501	502	167	112	CAA	3	A	G	Q	Q	synonymous	P27448-4	ENST00000553942.1	gnomAD	76	246208
chr14	103928757	103928758	103928759	+	500	501	502	167	112	CAA	3	A	G	Q	Q	synonymous	P27448-8	ENST00000440884.3	gnomAD	76	246208
chr14	103928757	103928758	103928759	+	569	570	571	190	112	CAA	3	A	G	Q	Q	synonymous	P27448-2	ENST00000416682.2	gnomAD	76	246208
chr14	103928757	103928758	103928759	+	500	501	502	167	112	CAA	3	A	G	Q	Q	synonymous	P27448	ENST00000429436.2	gnomAD	76	246208
chr14	103928757	103928758	103928759	+	500	501	502	167	112	CAA	3	A	G	Q	Q	synonymous	P27448-6	ENST00000216288.7	gnomAD	76	246208
chr14	103928757	103928758	103928759	+	500	501	502	167	112	CAA	3	A	G	Q	Q	synonymous	P27448-3	ENST00000303622.9	gnomAD	76	246208
chr1	211847007	211847006	211847005	-	374	375	376	125	112	AAG	3	G	A	K	K	synonymous	P51955	ENST00000366999.4	gnomAD	1	246256
chr1	211847007	211847006	211847005	-	374	375	376	125	112	AAG	3	G	A	K	K	synonymous	P51955-2	ENST00000366998.3	gnomAD	1	246256
chr9	95993243	95993244	95993245	+	929	930	931	310	112	CTG	1	C	A	L	M	missense	Q9Y3S1	ENST00000297954.4	gnomAD	4	246138
chr9	95993243	95993244	95993245	+	929	930	931	310	112	CTG	2	T	C	L	P	missense	Q9Y3S1	ENST00000297954.4	gnomAD	1	246186
chr7	56151103	56151102	56151101	-	512	513	514	171	112	TGC	3	C	T	C	C	synonymous	Q16816-2	ENST00000452681.2	gnomAD	2	246196
chr7	56151103	56151102	56151101	-	416	417	418	139	112	TGC	3	C	T	C	C	synonymous	Q16816	ENST00000297373.2	gnomAD	2	246196
chr7	56151103	56151102	56151101	-	512	513	514	171	112	TGC	2	G	A	C	Y	missense	Q16816-2	ENST00000452681.2	gnomAD	1	246194
chr7	56151103	56151102	56151101	-	416	417	418	139	112	TGC	2	G	A	C	Y	missense	Q16816	ENST00000297373.2	gnomAD	1	246194
chr7	44286760	44286759	44286758	-	374	375	376	125	112	CTC	3	C	T	L	L	synonymous	Q13554-8	ENST00000258682.6	gnomAD	2	246188
chr7	44286760	44286759	44286758	-	374	375	376	125	112	CTC	3	C	T	L	L	synonymous	Q13554-7	ENST00000346990.4	gnomAD	2	246188
chr7	44286760	44286759	44286758	-	374	375	376	125	112	CTC	3	C	T	L	L	synonymous	Q13554-3	ENST00000358707.3	gnomAD	2	246188
chr7	44286760	44286759	44286758	-	374	375	376	125	112	CTC	3	C	T	L	L	synonymous	Q13554-5	ENST00000395747.2	gnomAD	2	246188
chr7	44286760	44286759	44286758	-	374	375	376	125	112	CTC	3	C	T	L	L	synonymous	Q13554-5	ENST00000457475.1	gnomAD	2	246188
chr7	44286760	44286759	44286758	-	374	375	376	125	112	CTC	3	C	T	L	L	synonymous	Q13554-4	ENST00000353625.4	gnomAD	2	246188
chr7	44286760	44286759	44286758	-	374	375	376	125	112	CTC	3	C	T	L	L	synonymous	Q13554-6	ENST00000347193.4	gnomAD	2	246188
chr7	44286760	44286759	44286758	-	374	375	376	125	112	CTC	3	C	T	L	L	synonymous	Q13554-2	ENST00000350811.3	gnomAD	2	246188
chr7	44286760	44286759	44286758	-	374	375	376	125	112	CTC	3	C	T	L	L	synonymous	Q13554-2	ENST00000440254.2	gnomAD	2	246188
chr7	44286760	44286759	44286758	-	374	375	376	125	112	CTC	3	C	T	L	L	synonymous	Q13554	ENST00000395749.2	gnomAD	2	246188
chr6	161530904	161530905	161530906	+	4355	4356	4357	1452	112	AAC	1	A	G	N	D	missense	Q9Y6R4	ENST00000392142.4	gnomAD	1	246246
chr6	161530904	161530905	161530906	+	4205	4206	4207	1402	112	AAC	1	A	G	N	D	missense	Q9Y6R4-2	ENST00000366919.2	gnomAD	1	246246
chr6	161530904	161530905	161530906	+	4355	4356	4357	1452	112	AAC	2	A	G	N	S	missense	Q9Y6R4	ENST00000392142.4	gnomAD	1	246250
chr6	161530904	161530905	161530906	+	4205	4206	4207	1402	112	AAC	2	A	G	N	S	missense	Q9Y6R4-2	ENST00000366919.2	gnomAD	1	246250
chr6	161530904	161530905	161530906	+	4355	4356	4357	1452	112	AAC	3	C	T	N	N	synonymous	Q9Y6R4	ENST00000392142.4	gnomAD	2	246248
chr6	161530904	161530905	161530906	+	4205	4206	4207	1402	112	AAC	3	C	T	N	N	synonymous	Q9Y6R4-2	ENST00000366919.2	gnomAD	2	246248
chr5	56181848	56181849	56181850	+	4073	4074	4075	1358	112	TCG	3	G	A	S	S	synonymous	Q13233	ENST00000399503.3	gnomAD	27	246082
chrX	54335675	54335674	54335673	-	785	786	787	262	112	CAG	3	G	T	Q	H	missense	Q9BYP7-3	ENST00000375169.3	gnomAD	3	178533
chrX	54335675	54335674	54335673	-	785	786	787	262	112	CAG	3	G	T	Q	H	missense	Q9BYP7	ENST00000354646.2	gnomAD	3	178533
chrX	54335675	54335674	54335673	-	785	786	787	262	112	CAG	3	G	T	Q	H	missense	Q9BYP7	ENST00000375159.2	gnomAD	3	178533
chr14	105239836	105239835	105239834	-	785	786	787	262	112	GAC	3	C	G	D	E	missense	P31749	ENST00000407796.2	gnomAD	1	245012
chr14	105239836	105239835	105239834	-	785	786	787	262	112	GAC	3	C	G	D	E	missense	P31749	ENST00000349310.3	gnomAD	1	245012
chr14	105239836	105239835	105239834	-	785	786	787	262	112	GAC	3	C	G	D	E	missense	P31749	ENST00000555528.1	gnomAD	1	245012
chr14	105239836	105239835	105239834	-	785	786	787	262	112	GAC	3	C	G	D	E	missense	P31749	ENST00000402615.2	gnomAD	1	245012
chr14	105239836	105239835	105239834	-	785	786	787	262	112	GAC	3	C	G	D	E	missense	P31749	ENST00000554581.1	gnomAD	1	245012
chr14	105239836	105239835	105239834	-	785	786	787	262	112	GAC	3	C	G	D	E	missense	P31749	ENST00000554848.1	gnomAD	1	245012
chr14	105239836	105239835	105239834	-	599	600	601	200	112	GAC	3	C	G	D	E	missense	P31749-2	ENST00000544168.1	gnomAD	1	245012
chr22	29095828	29095827	29095826	-	344	345	346	115	112	CAG	3	G	A	Q	Q	synonymous	O96017-13	ENST00000544772.1	gnomAD	3	246206
chr22	29095828	29095827	29095826	-	734	735	736	245	112	CAG	3	G	A	Q	Q	synonymous	O96017-4	ENST00000403642.1	gnomAD	3	246206
chr22	29095828	29095827	29095826	-	734	735	736	245	112	CAG	3	G	A	Q	Q	synonymous	O96017-4	ENST00000382578.1	gnomAD	3	246206
chr22	29095828	29095827	29095826	-	1136	1137	1138	379	112	CAG	3	G	A	Q	Q	synonymous	O96017-9	ENST00000382580.2	gnomAD	3	246206
chr22	29095828	29095827	29095826	-	1007	1008	1009	336	112	CAG	3	G	A	Q	Q	synonymous	O96017	ENST00000328354.6	gnomAD	3	246206
chr22	29095828	29095827	29095826	-	1007	1008	1009	336	112	CAG	3	G	A	Q	Q	synonymous	O96017	ENST00000405598.1	gnomAD	3	246206
chr22	29095828	29095827	29095826	-	1007	1008	1009	336	112	CAG	3	G	A	Q	Q	synonymous	O96017	ENST00000404276.1	gnomAD	3	246206
chr22	29095828	29095827	29095826	-	344	345	346	115	112	CAG	2	A	C	Q	P	missense	O96017-13	ENST00000544772.1	gnomAD	1	246214
chr22	29095828	29095827	29095826	-	734	735	736	245	112	CAG	2	A	C	Q	P	missense	O96017-4	ENST00000403642.1	gnomAD	1	246214
chr22	29095828	29095827	29095826	-	734	735	736	245	112	CAG	2	A	C	Q	P	missense	O96017-4	ENST00000382578.1	gnomAD	1	246214
chr22	29095828	29095827	29095826	-	1136	1137	1138	379	112	CAG	2	A	C	Q	P	missense	O96017-9	ENST00000382580.2	gnomAD	1	246214
chr22	29095828	29095827	29095826	-	1007	1008	1009	336	112	CAG	2	A	C	Q	P	missense	O96017	ENST00000328354.6	gnomAD	1	246214
chr22	29095828	29095827	29095826	-	1007	1008	1009	336	112	CAG	2	A	C	Q	P	missense	O96017	ENST00000405598.1	gnomAD	1	246214
chr22	29095828	29095827	29095826	-	1007	1008	1009	336	112	CAG	2	A	C	Q	P	missense	O96017	ENST00000404276.1	gnomAD	1	246214
chr2	69769702	69769701	69769700	-	488	489	490	163	112	GCC	2	C	T	A	V	missense	Q2M2I8-2	ENST00000406297.3	gnomAD	1	245898
chr2	69769702	69769701	69769700	-	488	489	490	163	112	GCC	2	C	T	A	V	missense	Q2M2I8	ENST00000409085.4	gnomAD	1	245898
chr2	58316778	58316779	58316780	+	464	465	466	155	112	GAA	2	A	G	E	G	missense	Q86Y07-5	ENST00000412104.2	gnomAD	1	239900
chr2	58316778	58316779	58316780	+	464	465	466	155	112	GAA	2	A	G	E	G	missense	Q86Y07-5	ENST00000417641.2	gnomAD	1	239900
chr2	58316778	58316779	58316780	+	464	465	466	155	112	GAA	2	A	G	E	G	missense	Q86Y07	ENST00000340157.4	gnomAD	1	239900
chr2	58316778	58316779	58316780	+	464	465	466	155	112	GAA	2	A	G	E	G	missense	Q86Y07	ENST00000435505.2	gnomAD	1	239900
chr2	58316778	58316779	58316780	+	395	396	397	132	112	GAA	2	A	G	E	G	missense	Q86Y07-3	ENST00000440705.2	gnomAD	1	239900
chr1	32829417	32829418	32829419	+	368	369	370	123	112	CGC	1	C	T	R	C	missense	Q96PN8	ENST00000373534.3	gnomAD	1	246050
chr1	32829417	32829418	32829419	+	368	369	370	123	112	CGC	2	G	A	R	H	missense	Q96PN8	ENST00000373534.3	gnomAD	2	246008
chr1	32829417	32829418	32829419	+	368	369	370	123	112	CGC	3	C	T	R	R	synonymous	Q96PN8	ENST00000373534.3	gnomAD	1	246072
chr1	228565248	228565249	228565250	+	23339	23340	23341	7780	112	CAG	3	G	A	Q	Q	synonymous	Q5VST9	ENST00000422127.1	gnomAD	1	245924
chr10	26286094	26286095	26286096	+	416	417	418	139	112	CAA	3	A	G	Q	Q	synonymous	Q8NEV4-2	ENST00000376302.1	gnomAD	1	245782
chr10	26286094	26286095	26286096	+	416	417	418	139	112	CAA	3	A	G	Q	Q	synonymous	Q8NEV4	ENST00000265944.5	gnomAD	1	245782
chr10	26286094	26286095	26286096	+	416	417	418	139	112	CAA	3	A	C	Q	H	missense	Q8NEV4-2	ENST00000376302.1	gnomAD	1	245782
chr10	26286094	26286095	26286096	+	416	417	418	139	112	CAA	3	A	C	Q	H	missense	Q8NEV4	ENST00000265944.5	gnomAD	1	245782
chr9	90586094	90586093	90586092	-	347	348	349	116	112	GCC	1	G	A	A	T	missense	Q8IZL9-5	ENST00000375883.3	gnomAD	6	245844
chr9	90586094	90586093	90586092	-	347	348	349	116	112	GCC	1	G	A	A	T	missense	Q8IZL9	ENST00000325303.8	gnomAD	6	245844
chr9	90586094	90586093	90586092	-	347	348	349	116	112	GCC	1	G	A	A	T	missense	Q8IZL9-2	ENST00000375871.4	gnomAD	6	245844
chr9	90586094	90586093	90586092	-	347	348	349	116	112	GCC	1	G	A	A	T	missense	Q8IZL9-3	ENST00000605159.1	gnomAD	6	245844
chr9	90586094	90586093	90586092	-	386	387	388	129	112	GCC	1	G	A	A	T	missense	Q8IZL9-4	ENST00000336654.5	gnomAD	6	245844
chr2	220355513	220355514	220355515	+	9221	9222	9223	3074	112	GAC	1	G	C	D	H	missense	Q15772	ENST00000312358.7	gnomAD	1	246228
chr2	220355513	220355514	220355515	+	9221	9222	9223	3074	112	GAC	1	G	A	D	N	missense	Q15772	ENST00000312358.7	gnomAD	9	246228
chr22	50355318	50355319	50355320	+	476	477	478	159	112	CGC	3	C	T	R	R	synonymous	Q86V86	ENST00000360612.4	gnomAD	5	205740
chr22	50355318	50355319	50355320	+	476	477	478	159	112	CGC	3	C	A	R	R	synonymous	Q86V86	ENST00000360612.4	gnomAD	1	205740
chr1	155236523	155236522	155236521	-	833	834	835	278	112	AAG	3	G	T	K	N	missense	P49760-3	ENST00000361168.5	gnomAD	3	244160
chr1	155236523	155236522	155236521	-	836	837	838	279	112	AAG	3	G	T	K	N	missense	P49760	ENST00000368361.4	gnomAD	3	244160
chr1	155236523	155236522	155236521	-	836	837	838	279	112	AAG	3	G	T	K	N	missense	P49760	ENST00000536801.1	gnomAD	3	244160
chr19	4101263	4101262	4101261	-	545	546	547	182	112	GCG	3	G	A	A	A	synonymous	P36507	ENST00000262948.5	gnomAD	35	194012
chr19	4101263	4101262	4101261	-	545	546	547	182	112	GCG	3	G	T	A	A	synonymous	P36507	ENST00000262948.5	gnomAD	1	194012
chr19	4101263	4101262	4101261	-	545	546	547	182	112	GCG	3	G	C	A	A	synonymous	P36507	ENST00000262948.5	gnomAD	1	194012
chr4	128806898	128806899	128806900	+	251	252	253	84	112	TTG	1	T	C	L	L	synonymous	O00444-3	ENST00000514379.1	gnomAD	14	245542
chr4	128806898	128806899	128806900	+	278	279	280	93	112	TTG	1	T	C	L	L	synonymous	O00444-2	ENST00000513090.1	gnomAD	14	245542
chr4	128806898	128806899	128806900	+	374	375	376	125	112	TTG	1	T	C	L	L	synonymous	O00444	ENST00000270861.5	gnomAD	14	245542
chr4	128806898	128806899	128806900	+	251	252	253	84	112	TTG	3	G	T	L	F	missense	O00444-3	ENST00000514379.1	gnomAD	1	245594
chr4	128806898	128806899	128806900	+	278	279	280	93	112	TTG	3	G	T	L	F	missense	O00444-2	ENST00000513090.1	gnomAD	1	245594
chr4	128806898	128806899	128806900	+	374	375	376	125	112	TTG	3	G	T	L	F	missense	O00444	ENST00000270861.5	gnomAD	1	245594
chr1	20972144	20972145	20972146	+	1052	1053	1054	351	112	GAC	1	G	A	D	N	missense	Q9BXM7	ENST00000321556.4	gnomAD	1	246246
chr17	61787882	61787881	61787880	-	440	441	442	147	112	GAC	3	C	T	D	D	synonymous	Q7RTN6-2	ENST00000392950.4	gnomAD	9	245950
chr17	61787882	61787881	61787880	-	377	378	379	126	112	GAC	3	C	T	D	D	synonymous	Q7RTN6-5	ENST00000375840.4	gnomAD	9	245950
chr17	61787882	61787881	61787880	-	551	552	553	184	112	GAC	3	C	T	D	D	synonymous	Q7RTN6	ENST00000336174.6	gnomAD	9	245950
chr17	61787882	61787881	61787880	-	464	465	466	155	112	GAC	3	C	T	D	D	synonymous	Q7RTN6-6	ENST00000582137.1	gnomAD	9	245950
chr17	61787882	61787881	61787880	-	419	420	421	140	112	GAC	3	C	T	D	D	synonymous	Q7RTN6-4	ENST00000447001.3	gnomAD	9	245950
chr17	61787882	61787881	61787880	-	440	441	442	147	112	GAC	1	G	A	D	N	missense	Q7RTN6-2	ENST00000392950.4	gnomAD	3	245942
chr17	61787882	61787881	61787880	-	377	378	379	126	112	GAC	1	G	A	D	N	missense	Q7RTN6-5	ENST00000375840.4	gnomAD	3	245942
chr17	61787882	61787881	61787880	-	551	552	553	184	112	GAC	1	G	A	D	N	missense	Q7RTN6	ENST00000336174.6	gnomAD	3	245942
chr17	61787882	61787881	61787880	-	464	465	466	155	112	GAC	1	G	A	D	N	missense	Q7RTN6-6	ENST00000582137.1	gnomAD	3	245942
chr17	61787882	61787881	61787880	-	419	420	421	140	112	GAC	1	G	A	D	N	missense	Q7RTN6-4	ENST00000447001.3	gnomAD	3	245942
chr10	12803044	12803045	12803046	+	398	399	400	133	112	TAC	1	T	C	Y	H	missense	Q8IU85	ENST00000378847.3	gnomAD	1	246208
chr10	12803044	12803045	12803046	+	398	399	400	133	112	TAC	1	T	C	Y	H	missense	Q8IU85-2	ENST00000378845.1	gnomAD	1	246208
chr10	12803044	12803045	12803046	+	398	399	400	133	112	TAC	2	A	G	Y	C	missense	Q8IU85	ENST00000378847.3	gnomAD	1	246202
chr10	12803044	12803045	12803046	+	398	399	400	133	112	TAC	2	A	G	Y	C	missense	Q8IU85-2	ENST00000378845.1	gnomAD	1	246202
chr2	202340434	202340435	202340436	+	518	519	520	173	112	AAC	3	C	G	N	K	missense	Q9C0K7-2	ENST00000392249.2	gnomAD	1	244826
chr2	202340434	202340435	202340436	+	518	519	520	173	112	AAC	3	C	G	N	K	missense	Q9C0K7	ENST00000194530.3	gnomAD	1	244826
chr2	171071245	171071246	171071247	+	434	435	436	145	112	CAG	3	G	T	Q	H	missense	Q8WXR4	ENST00000408978.4	gnomAD	2	246022
chr2	171071245	171071246	171071247	+	434	435	436	145	112	CAG	3	G	T	Q	H	missense	Q8WXR4-4	ENST00000409044.3	gnomAD	2	246022
chr2	171071245	171071246	171071247	+	461	462	463	154	112	CAG	3	G	T	Q	H	missense	Q8WXR4-7	ENST00000334231.6	gnomAD	2	246022
chr19	54403704	54403705	54403706	+	1406	1407	1408	469	112	TTC	2	T	C	F	S	missense	P05129	ENST00000263431.3	gnomAD	1	246256
chr19	54403704	54403705	54403706	+	1067	1068	1069	356	112	TTC	2	T	C	F	S	missense	P05129-2	ENST00000542049.1	gnomAD	1	246256
chr19	54403704	54403705	54403706	+	1406	1407	1408	469	112	TTC	3	C	T	F	F	synonymous	P05129	ENST00000263431.3	gnomAD	3	246256
chr19	54403704	54403705	54403706	+	1067	1068	1069	356	112	TTC	3	C	T	F	F	synonymous	P05129-2	ENST00000542049.1	gnomAD	3	246256
chrX	3573308	3573307	3573306	-	482	483	484	161	112	GAG	1	G	A	E	K	missense	P51817	ENST00000262848.5	gnomAD	1	178800
chr2	220344541	220344542	220344543	+	5123	5124	5125	1708	112	CAC	2	A	G	H	R	missense	Q15772	ENST00000312358.7	gnomAD	1	246120
chr3	36778755	36778754	36778753	-	1397	1398	1399	466	112	GTC	1	G	A	V	I	missense	Q9C098	ENST00000416516.2	gnomAD	1	246180
chr3	10261430	10261431	10261432	+	971	972	973	324	112	GAG	1	G	A	E	K	missense	O43187	ENST00000256458.4	gnomAD	12	246144
chr3	10261430	10261431	10261432	+	971	972	973	324	112	GAG	1	G	C	E	Q	missense	O43187	ENST00000256458.4	gnomAD	2	246144
chr19	47184990	47184989	47184988	-	1517	1518	1519	506	112	AGA	1	A	G	R	G	missense	Q9BZL6-2	ENST00000600194.1	gnomAD	1	246164
chr19	47184990	47184989	47184988	-	1517	1518	1519	506	112	AGA	1	A	G	R	G	missense	Q9BZL6-2	ENST00000601806.1	gnomAD	1	246164
chr19	47184990	47184989	47184988	-	1988	1989	1990	663	112	AGA	1	A	G	R	G	missense	Q9BZL6	ENST00000433867.1	gnomAD	1	246164
chr19	47184990	47184989	47184988	-	1988	1989	1990	663	112	AGA	1	A	G	R	G	missense	Q9BZL6	ENST00000291281.4	gnomAD	1	246164
chr12	68051696	68051697	68051698	+	791	792	793	264	112	GAT	3	T	A	D	E	missense	Q92630-2	ENST00000393555.3	gnomAD	1	246252
chr12	68051696	68051697	68051698	+	1010	1011	1012	337	112	GAT	3	T	A	D	E	missense	Q92630	ENST00000344096.3	gnomAD	1	246252
chr3	130463654	130463653	130463652	-	410	411	412	137	112	GAC	3	C	T	D	D	synonymous	Q99570	ENST00000356763.3	gnomAD	1	246254
chr10	27448656	27448657	27448658	+	434	435	436	145	112	GAC	3	C	T	D	D	synonymous	Q96GX5-3	ENST00000375946.4	gnomAD	1	246078
chr10	27448656	27448657	27448658	+	434	435	436	145	112	GAC	3	C	T	D	D	synonymous	Q96GX5-2	ENST00000342386.6	gnomAD	1	246078
chr10	27448656	27448657	27448658	+	434	435	436	145	112	GAC	3	C	T	D	D	synonymous	Q96GX5	ENST00000375940.4	gnomAD	1	246078
chr2	202698601	202698602	202698603	+	485	486	487	162	112	GCG	2	C	T	A	V	missense	Q96Q40-4	ENST00000260967.2	gnomAD	1	246142
chr2	202698601	202698602	202698603	+	485	486	487	162	112	GCG	2	C	T	A	V	missense	Q96Q40-4	ENST00000410091.3	gnomAD	1	246142
chr2	202698601	202698602	202698603	+	638	639	640	213	112	GCG	2	C	T	A	V	missense	Q96Q40	ENST00000374598.4	gnomAD	1	246142
chr2	202698601	202698602	202698603	+	638	639	640	213	112	GCG	2	C	T	A	V	missense	Q96Q40-5	ENST00000450471.2	gnomAD	1	246142
chr2	202698601	202698602	202698603	+	638	639	640	213	112	GCG	2	C	T	A	V	missense	Q96Q40-3	ENST00000434439.1	gnomAD	1	246142
chr2	202698601	202698602	202698603	+	485	486	487	162	112	GCG	2	C	A	A	E	missense	Q96Q40-4	ENST00000260967.2	gnomAD	1	246142
chr2	202698601	202698602	202698603	+	485	486	487	162	112	GCG	2	C	A	A	E	missense	Q96Q40-4	ENST00000410091.3	gnomAD	1	246142
chr2	202698601	202698602	202698603	+	638	639	640	213	112	GCG	2	C	A	A	E	missense	Q96Q40	ENST00000374598.4	gnomAD	1	246142
chr2	202698601	202698602	202698603	+	638	639	640	213	112	GCG	2	C	A	A	E	missense	Q96Q40-5	ENST00000450471.2	gnomAD	1	246142
chr2	202698601	202698602	202698603	+	638	639	640	213	112	GCG	2	C	A	A	E	missense	Q96Q40-3	ENST00000434439.1	gnomAD	1	246142
chr2	202698601	202698602	202698603	+	485	486	487	162	112	GCG	3	G	A	A	A	synonymous	Q96Q40-4	ENST00000260967.2	gnomAD	19	246104
chr2	202698601	202698602	202698603	+	485	486	487	162	112	GCG	3	G	A	A	A	synonymous	Q96Q40-4	ENST00000410091.3	gnomAD	19	246104
chr2	202698601	202698602	202698603	+	638	639	640	213	112	GCG	3	G	A	A	A	synonymous	Q96Q40	ENST00000374598.4	gnomAD	19	246104
chr2	202698601	202698602	202698603	+	638	639	640	213	112	GCG	3	G	A	A	A	synonymous	Q96Q40-5	ENST00000450471.2	gnomAD	19	246104
chr2	202698601	202698602	202698603	+	638	639	640	213	112	GCG	3	G	A	A	A	synonymous	Q96Q40-3	ENST00000434439.1	gnomAD	19	246104
chr9	136255349	136255350	136255351	+	437	438	439	146	112	GAA	2	A	T	E	V	missense	Q8NE28	ENST00000371957.3	gnomAD	6	245722
chr19	14580595	14580596	14580597	+	2186	2187	2188	729	112	CAG	3	G	T	Q	H	missense	Q16512	ENST00000242783.6	gnomAD	1	246248
chr19	14580595	14580596	14580597	+	2204	2205	2206	735	112	CAG	3	G	T	Q	H	missense	Q16512-2	ENST00000342216.4	gnomAD	1	246248
chr15	75133839	75133838	75133837	-	410	411	412	137	112	CAA	3	A	G	Q	Q	synonymous	Q6PHR2-4	ENST00000568667.1	gnomAD	1	246066
chr15	75133839	75133838	75133837	-	377	378	379	126	112	CAA	3	A	G	Q	Q	synonymous	Q6PHR2-3	ENST00000569437.1	gnomAD	1	246066
chr15	75133839	75133838	75133837	-	377	378	379	126	112	CAA	3	A	G	Q	Q	synonymous	Q6PHR2	ENST00000440863.2	gnomAD	1	246066
chr15	74918306	74918307	74918308	+	1259	1260	1261	420	112	AGA	2	G	A	R	K	missense	P49761	ENST00000395066.3	gnomAD	2	245612
chr15	74918306	74918307	74918308	+	815	816	817	272	112	AGA	2	G	A	R	K	missense	P49761-1	ENST00000345005.4	gnomAD	2	245612
chr15	74918306	74918307	74918308	+	1259	1260	1261	420	112	AGA	3	A	C	R	S	missense	P49761	ENST00000395066.3	gnomAD	1	245600
chr15	74918306	74918307	74918308	+	815	816	817	272	112	AGA	3	A	C	R	S	missense	P49761-1	ENST00000345005.4	gnomAD	1	245600
chr2	203384894	203384895	203384896	+	938	939	940	313	112	GCT	1	G	C	A	P	missense	Q13873	ENST00000374580.4	ClinVar			425845
chr2	203384894	203384895	203384896	+	938	939	940	313	112	GCT	1	G	C	A	P	missense	Q13873-2	ENST00000374574.2	ClinVar			425845
chr3	53221387	53221388	53221389	+	1385	1386	1387	462	112	CAG	1	C	T	Q	*	nonsense	Q05655	ENST00000330452.3	gnomAD	1	246254
chr3	53221387	53221388	53221389	+	1385	1386	1387	462	112	CAG	1	C	T	Q	*	nonsense	Q05655	ENST00000394729.2	gnomAD	1	246254
chr3	124436191	124436192	124436193	+	3284	3285	3286	1095	112	CAG	1	C	A	Q	K	missense	O60229-4	ENST00000291478.5	gnomAD	3	245234
chr3	124436191	124436192	124436193	+	3188	3189	3190	1063	112	CAG	1	C	A	Q	K	missense	O60229-6	ENST00000428018.2	gnomAD	3	245234
chr21	38862632	38862633	38862634	+	821	822	823	274	112	CTT	3	T	C	L	L	synonymous	Q13627-5	ENST00000338785.3	gnomAD	4	246132
chr21	38862632	38862633	38862634	+	821	822	823	274	112	CTT	3	T	C	L	L	synonymous	Q13627-5	ENST00000451934.1	gnomAD	4	246132
chr21	38862632	38862633	38862634	+	794	795	796	265	112	CTT	3	T	C	L	L	synonymous	Q13627-2	ENST00000339659.4	gnomAD	4	246132
chr21	38862632	38862633	38862634	+	821	822	823	274	112	CTT	3	T	C	L	L	synonymous	Q13627	ENST00000398960.2	gnomAD	4	246132
chr21	38862632	38862633	38862634	+	821	822	823	274	112	CTT	3	T	C	L	L	synonymous	Q13627-3	ENST00000398956.2	gnomAD	4	246132
chr17	58009014	58009015	58009016	+	620	621	622	207	112	GGG	1	G	A	G	R	missense	P23443	ENST00000225577.4	gnomAD	1	246144
chr17	58009014	58009015	58009016	+	461	462	463	154	112	GGG	1	G	A	G	R	missense	P23443-3	ENST00000393021.3	gnomAD	1	246144
chr17	58009014	58009015	58009016	+	620	621	622	207	112	GGG	1	G	A	G	R	missense	P23443-4	ENST00000406116.3	gnomAD	1	246144
chr17	58009014	58009015	58009016	+	551	552	553	184	112	GGG	1	G	A	G	R	missense	P23443-5	ENST00000443572.2	gnomAD	1	246144
chr20	372150	372151	372152	+	512	513	514	171	112	GCG	3	G	A	A	A	synonymous	Q96RU7	ENST00000217233.3	gnomAD	30	245198
chr20	372150	372151	372152	+	512	513	514	171	112	GCG	2	C	T	A	V	missense	Q96RU7	ENST00000217233.3	gnomAD	5	245226
chr12	66622098	66622099	66622100	+	836	837	838	279	112	CAC	1	C	T	H	Y	missense	Q9Y616	ENST00000261233.4	gnomAD	1	246266
chr12	66622098	66622099	66622100	+	653	654	655	218	112	CAC	1	C	T	H	Y	missense	Q9Y616-2	ENST00000457197.2	gnomAD	1	246266
chr12	120271918	120271917	120271916	-	632	633	634	211	113	AGC	3	C	T	S	S	synonymous	O14578	ENST00000261833.7	gnomAD	6	245806
chr12	120271918	120271917	120271916	-	632	633	634	211	113	AGC	3	C	T	S	S	synonymous	O14578-4	ENST00000392521.2	gnomAD	6	245806
chr12	120271918	120271917	120271916	-	632	633	634	211	113	AGC	2	G	T	S	I	missense	O14578	ENST00000261833.7	gnomAD	1	245838
chr12	120271918	120271917	120271916	-	632	633	634	211	113	AGC	2	G	T	S	I	missense	O14578-4	ENST00000392521.2	gnomAD	1	245838
chr12	120271918	120271917	120271916	-	632	633	634	211	113	AGC	1	A	T	S	C	missense	O14578	ENST00000261833.7	gnomAD	3	245908
chr12	120271918	120271917	120271916	-	632	633	634	211	113	AGC	1	A	T	S	C	missense	O14578-4	ENST00000392521.2	gnomAD	3	245908
chr11	8478903	8478902	8478901	-	683	684	685	228	113	TAT	3	T	C	Y	Y	synonymous	Q9BYT3-2	ENST00000396673.1	gnomAD	1	245680
chr11	8478903	8478902	8478901	-	683	684	685	228	113	TAT	3	T	C	Y	Y	synonymous	Q9BYT3	ENST00000315204.1	gnomAD	1	245680
chr11	8478903	8478902	8478901	-	683	684	685	228	113	TAT	3	T	C	Y	Y	synonymous	Q9BYT3	ENST00000396672.1	gnomAD	1	245680
chr11	8478903	8478902	8478901	-	683	684	685	228	113	TAT	3	T	C	Y	Y	synonymous	Q9BYT3	ENST00000447869.1	gnomAD	1	245680
chr1	36820818	36820817	36820816	-	560	561	562	187	113	GCC	2	C	T	A	V	missense	Q8N2I9-3	ENST00000359297.2	gnomAD	1	244914
chr1	36820818	36820817	36820816	-	575	576	577	192	113	GCC	2	C	T	A	V	missense	Q8N2I9-4	ENST00000373130.3	gnomAD	1	244914
chr1	36820818	36820817	36820816	-	560	561	562	187	113	GCC	2	C	T	A	V	missense	Q8N2I9	ENST00000373132.3	gnomAD	1	244914
chr1	36820818	36820817	36820816	-	560	561	562	187	113	GCC	2	C	T	A	V	missense	Q8N2I9	ENST00000373129.3	gnomAD	1	244914
chr2	171071248	171071249	171071250	+	437	438	439	146	113	CAT	1	C	T	H	Y	missense	Q8WXR4	ENST00000408978.4	gnomAD	26	246010
chr2	171071248	171071249	171071250	+	437	438	439	146	113	CAT	1	C	T	H	Y	missense	Q8WXR4-4	ENST00000409044.3	gnomAD	26	246010
chr2	171071248	171071249	171071250	+	464	465	466	155	113	CAT	1	C	T	H	Y	missense	Q8WXR4-7	ENST00000334231.6	gnomAD	26	246010
chr2	171071248	171071249	171071250	+	437	438	439	146	113	CAT	2	A	G	H	R	missense	Q8WXR4	ENST00000408978.4	gnomAD	29	246036
chr2	171071248	171071249	171071250	+	437	438	439	146	113	CAT	2	A	G	H	R	missense	Q8WXR4-4	ENST00000409044.3	gnomAD	29	246036
chr2	171071248	171071249	171071250	+	464	465	466	155	113	CAT	2	A	G	H	R	missense	Q8WXR4-7	ENST00000334231.6	gnomAD	29	246036
chr17	26490577	26490578	26490579	+	761	762	763	254	113	TAT	3	T	C	Y	Y	synonymous	Q9UBE8	ENST00000407008.3	gnomAD	9	237950
chr9	36594727	36594728	36594729	+	365	366	367	122	113	TAT	2	A	G	Y	C	missense	Q14680-7	ENST00000541717.1	gnomAD	1	246218
chr9	36594727	36594728	36594729	+	152	153	154	51	113	TAT	2	A	G	Y	C	missense	Q14680-5	ENST00000536329.1	gnomAD	1	246218
chr9	36594727	36594728	36594729	+	269	270	271	90	113	TAT	2	A	G	Y	C	missense	Q14680-6	ENST00000543751.1	gnomAD	1	246218
chr9	36594727	36594728	36594729	+	365	366	367	122	113	TAT	2	A	G	Y	C	missense	Q14680	ENST00000298048.2	gnomAD	1	246218
chr9	36594727	36594728	36594729	+	365	366	367	122	113	TAT	3	T	C	Y	Y	synonymous	Q14680-7	ENST00000541717.1	gnomAD	3	246220
chr9	36594727	36594728	36594729	+	152	153	154	51	113	TAT	3	T	C	Y	Y	synonymous	Q14680-5	ENST00000536329.1	gnomAD	3	246220
chr9	36594727	36594728	36594729	+	269	270	271	90	113	TAT	3	T	C	Y	Y	synonymous	Q14680-6	ENST00000543751.1	gnomAD	3	246220
chr9	36594727	36594728	36594729	+	365	366	367	122	113	TAT	3	T	C	Y	Y	synonymous	Q14680	ENST00000298048.2	gnomAD	3	246220
chr20	372153	372154	372155	+	515	516	517	172	113	CAC	2	A	G	H	R	missense	Q96RU7	ENST00000217233.3	gnomAD	2	245360
chrX	83359524	83359523	83359522	-	1598	1599	1600	533	113	TAT	2	A	C	Y	S	missense	Q9UK32	ENST00000262752.2	gnomAD	1	141079
chrX	83359524	83359523	83359522	-	1598	1599	1600	533	113	TAT	2	A	C	Y	S	missense	Q9UK32-2	ENST00000543399.1	gnomAD	1	141079
chr9	136255352	136255353	136255354	+	440	441	442	147	113	TAC	3	C	G	Y	*	nonsense	Q8NE28	ENST00000371957.3	gnomAD	1	245714
chr9	136255352	136255353	136255354	+	440	441	442	147	113	TAC	3	C	A	Y	*	nonsense	Q8NE28	ENST00000371957.3	gnomAD	1	245714
chr4	5333092	5333093	5333094	+	407	408	409	136	113	TAT	3	T	C	Y	Y	synonymous	Q9NY57	ENST00000282908.5	gnomAD	1	244548
chr4	5333092	5333093	5333094	+	266	267	268	89	113	TAT	3	T	C	Y	Y	synonymous	Q9NY57-2	ENST00000510398.1	gnomAD	1	244548
chr14	24675901	24675902	24675903	+	413	414	415	138	113	TAC	3	C	T	Y	Y	synonymous	Q6SA08-2	ENST00000339917.5	gnomAD	2	244966
chr14	24675901	24675902	24675903	+	185	186	187	62	113	TAC	3	C	T	Y	Y	synonymous	Q6SA08-3	ENST00000556621.1	gnomAD	2	244966
chr14	24675901	24675902	24675903	+	413	414	415	138	113	TAC	3	C	T	Y	Y	synonymous	Q6SA08	ENST00000287913.6	gnomAD	2	244966
chrX	105139435	105139436	105139437	+	500	501	502	167	113	CAC	1	C	T	H	Y	missense	Q7Z2Y5	ENST00000243300.9	gnomAD	1	178138
chr13	26927982	26927983	26927984	+	422	423	424	141	113	TAC	3	C	T	Y	Y	synonymous	P49336	ENST00000381527.3	gnomAD	1	246038
chr13	26927982	26927983	26927984	+	422	423	424	141	113	TAC	1	T	C	Y	H	missense	P49336	ENST00000381527.3	gnomAD	1	246060
chr13	26927982	26927983	26927984	+	422	423	424	141	113	TAC	2	A	G	Y	C	missense	P49336	ENST00000381527.3	gnomAD	1	246026
chr3	196544946	196544947	196544948	+	1073	1074	1075	358	113	TTT	3	T	C	F	F	synonymous	Q13177	ENST00000327134.3	gnomAD	13106	245442
chr9	130550375	130550376	130550377	+	416	417	418	139	113	TAC	3	C	T	Y	Y	synonymous	P50750	ENST00000373264.4	gnomAD	2	246170
chr9	130550375	130550376	130550377	+	767	768	769	256	113	TAC	3	C	T	Y	Y	synonymous	P50750-2	ENST00000373265.2	gnomAD	2	246170
chr12	40734097	40734098	40734099	+	5951	5952	5953	1984	113	TAC	1	T	C	Y	H	missense	Q5S007	ENST00000298910.7	gnomAD	1	245772
chr5	110782384	110782385	110782386	+	461	462	463	154	113	TAT	2	A	G	Y	C	missense	Q16566	ENST00000282356.4	gnomAD	1	234038
chr5	110782384	110782385	110782386	+	461	462	463	154	113	TAT	2	A	G	Y	C	missense	Q16566	ENST00000512453.1	gnomAD	1	234038
chr2	69769699	69769698	69769697	-	491	492	493	164	113	CGC	2	G	A	R	H	missense	Q2M2I8-2	ENST00000406297.3	gnomAD	4	245922
chr2	69769699	69769698	69769697	-	491	492	493	164	113	CGC	2	G	A	R	H	missense	Q2M2I8	ENST00000409085.4	gnomAD	4	245922
chr2	69769699	69769698	69769697	-	491	492	493	164	113	CGC	1	C	T	R	C	missense	Q2M2I8-2	ENST00000406297.3	gnomAD	19	245892
chr2	69769699	69769698	69769697	-	491	492	493	164	113	CGC	1	C	T	R	C	missense	Q2M2I8	ENST00000409085.4	gnomAD	19	245892
chr15	64506308	64506307	64506306	-	461	462	463	154	113	TAC	3	C	T	Y	Y	synonymous	Q9HCP0-2	ENST00000303032.6	gnomAD	6	246152
chr15	64506308	64506307	64506306	-	461	462	463	154	113	TAC	3	C	T	Y	Y	synonymous	Q9HCP0	ENST00000303052.7	gnomAD	6	246152
chr7	23827641	23827642	23827643	+	2531	2532	2533	844	113	ACA	2	C	T	T	I	missense	Q9BXU1-3	ENST00000433467.2	gnomAD	2	243204
chr7	23827641	23827642	23827643	+	2462	2463	2464	821	113	ACA	2	C	T	T	I	missense	Q9BXU1-2	ENST00000428484.1	gnomAD	2	243204
chr7	23827641	23827642	23827643	+	2462	2463	2464	821	113	ACA	2	C	T	T	I	missense	Q9BXU1-2	ENST00000354639.3	gnomAD	2	243204
chr7	23827641	23827642	23827643	+	2531	2532	2533	844	113	ACA	2	C	T	T	I	missense	Q9BXU1	ENST00000355870.3	gnomAD	2	243204
chr9	71628540	71628539	71628538	-	470	471	472	157	113	TAC	2	A	G	Y	C	missense	P22612	ENST00000377276.2	gnomAD	3	244848
chr17	27061888	27061889	27061890	+	353	354	355	118	113	CAT	2	A	G	H	R	missense	Q86SG6	ENST00000268766.6	gnomAD	1	246092
chr6	36483180	36483179	36483178	-	605	606	607	202	113	TCT	2	C	T	S	F	missense	Q15208	ENST00000229812.7	gnomAD	1	246260
chr6	36483180	36483179	36483178	-	605	606	607	202	113	TCT	1	T	G	S	A	missense	Q15208	ENST00000229812.7	gnomAD	1	246266
chr20	42199341	42199342	42199343	+	446	447	448	149	113	TAC	2	A	G	Y	C	missense	Q9HBY8-2	ENST00000373100.1	gnomAD	1	245776
chr20	42199341	42199342	42199343	+	446	447	448	149	113	TAC	2	A	G	Y	C	missense	Q9HBY8-2	ENST00000423407.3	gnomAD	1	245776
chr20	42199341	42199342	42199343	+	446	447	448	149	113	TAC	2	A	G	Y	C	missense	Q9HBY8-2	ENST00000373092.3	gnomAD	1	245776
chr20	42199341	42199342	42199343	+	626	627	628	209	113	TAC	2	A	G	Y	C	missense	Q9HBY8	ENST00000341458.4	gnomAD	1	245776
chr20	42199341	42199342	42199343	+	524	525	526	175	113	TAC	2	A	G	Y	C	missense	Q9HBY8-3	ENST00000426287.1	gnomAD	1	245776
chr15	101595222	101595223	101595224	+	4127	4128	4129	1376	113	TAC	2	A	G	Y	C	missense	Q38SD2	ENST00000388948.3	gnomAD	5	246200
chr14	103928760	103928761	103928762	+	503	504	505	168	113	TAC	3	C	G	Y	*	nonsense	P27448-4	ENST00000553942.1	gnomAD	1	246208
chr14	103928760	103928761	103928762	+	503	504	505	168	113	TAC	3	C	G	Y	*	nonsense	P27448-8	ENST00000440884.3	gnomAD	1	246208
chr14	103928760	103928761	103928762	+	572	573	574	191	113	TAC	3	C	G	Y	*	nonsense	P27448-2	ENST00000416682.2	gnomAD	1	246208
chr14	103928760	103928761	103928762	+	503	504	505	168	113	TAC	3	C	G	Y	*	nonsense	P27448	ENST00000429436.2	gnomAD	1	246208
chr14	103928760	103928761	103928762	+	503	504	505	168	113	TAC	3	C	G	Y	*	nonsense	P27448-6	ENST00000216288.7	gnomAD	1	246208
chr14	103928760	103928761	103928762	+	503	504	505	168	113	TAC	3	C	G	Y	*	nonsense	P27448-3	ENST00000303622.9	gnomAD	1	246208
chr2	11375941	11375940	11375939	-	611	612	613	204	113	GCA	3	A	G	A	A	synonymous	O75116	ENST00000315872.6	gnomAD	5	246062
chr2	11375941	11375940	11375939	-	611	612	613	204	113	GCA	3	A	C	A	A	synonymous	O75116	ENST00000315872.6	gnomAD	1	246062
chr1	182554522	182554521	182554520	-	1421	1422	1423	474	113	GAA	2	A	G	E	G	missense	Q05823	ENST00000367559.3	gnomAD	3	246122
chr1	182554522	182554521	182554520	-	1421	1422	1423	474	113	GAA	2	A	G	E	G	missense	Q05823	ENST00000444138.1	gnomAD	3	246122
chr1	182554522	182554521	182554520	-	1421	1422	1423	474	113	GAA	2	A	G	E	G	missense	Q05823-2	ENST00000539397.1	gnomAD	3	246122
chr12	100704840	100704841	100704842	+	500	501	502	167	113	TTC	3	C	T	F	F	synonymous	Q6P3W7	ENST00000360820.2	gnomAD	2	223098
chr13	52684674	52684673	52684672	-	353	354	355	118	113	CAT	1	C	T	H	Y	missense	Q6P3R8	ENST00000355568.4	gnomAD	3	245186
chr7	150752902	150752901	150752900	-	347	348	349	116	113	TTC	2	T	A	F	Y	missense	Q00535	ENST00000485972.1	gnomAD	1	242566
chr12	106480523	106480522	106480521	-	503	504	505	168	113	TAT	2	A	G	Y	C	missense	O60285	ENST00000261402.2	gnomAD	3	245888
chr1	213415574	213415575	213415576	+	2756	2757	2758	919	113	GCT	2	C	G	A	G	missense	Q96S38	ENST00000366960.3	gnomAD	1	245720
chr1	213415574	213415575	213415576	+	2720	2721	2722	907	113	GCT	2	C	G	A	G	missense	Q96S38-2	ENST00000366959.3	gnomAD	1	245720
chr8	57025971	57025970	57025969	-	572	573	574	191	113	TTC	1	T	C	F	L	missense	P00540	ENST00000311923.1	gnomAD	2	246216
chr2	197010673	197010672	197010671	-	443	444	445	148	113	TAT	2	A	G	Y	C	missense	O94768	ENST00000263955.4	gnomAD	1	231434
chr2	197010673	197010672	197010671	-	443	444	445	148	113	TAT	2	A	G	Y	C	missense	O94768	ENST00000409228.1	gnomAD	1	231434
chr2	197010673	197010672	197010671	-	443	444	445	148	113	TAT	3	T	C	Y	Y	synonymous	O94768	ENST00000263955.4	gnomAD	1	230202
chr2	197010673	197010672	197010671	-	443	444	445	148	113	TAT	3	T	C	Y	Y	synonymous	O94768	ENST00000409228.1	gnomAD	1	230202
chr3	43345080	43345081	43345082	+	386	387	388	129	113	TAT	3	T	C	Y	Y	synonymous	Q9NRH2	ENST00000429705.2	gnomAD	6	245856
chr3	43345080	43345081	43345082	+	386	387	388	129	113	TAT	3	T	C	Y	Y	synonymous	Q9NRH2	ENST00000296088.7	gnomAD	6	245856
chr3	43345080	43345081	43345082	+	386	387	388	129	113	TAT	3	T	C	Y	Y	synonymous	Q9NRH2	ENST00000454177.1	gnomAD	6	245856
chr1	209778981	209778982	209778983	+	398	399	400	133	113	TAC	3	C	G	Y	*	nonsense	Q96NX5	ENST00000361322.2	gnomAD	1	246144
chr1	209778981	209778982	209778983	+	398	399	400	133	113	TAC	3	C	G	Y	*	nonsense	Q96NX5	ENST00000009105.1	gnomAD	1	246144
chr17	19284036	19284037	19284038	+	98	99	100	33	113	TAC	3	C	A	Y	*	nonsense	Q13164-2	ENST00000299612.7	gnomAD	1	246186
chr17	19284036	19284037	19284038	+	515	516	517	172	113	TAC	3	C	A	Y	*	nonsense	Q13164	ENST00000308406.5	gnomAD	1	246186
chr17	19284036	19284037	19284038	+	515	516	517	172	113	TAC	3	C	A	Y	*	nonsense	Q13164	ENST00000395602.4	gnomAD	1	246186
chr17	19284036	19284037	19284038	+	515	516	517	172	113	TAC	3	C	A	Y	*	nonsense	Q13164	ENST00000395604.3	gnomAD	1	246186
chr1	206902782	206902783	206902784	+	527	528	529	176	113	TAT	2	A	G	Y	C	missense	P49137	ENST00000367103.3	gnomAD	1	246258
chr1	206902782	206902783	206902784	+	527	528	529	176	113	TAT	2	A	G	Y	C	missense	P49137-2	ENST00000294981.4	gnomAD	1	246258
chrX	47085711	47085712	47085713	+	827	828	829	276	113	TAC	3	C	T	Y	Y	synonymous	Q00536	ENST00000357227.4	gnomAD	1	177795
chrX	47085711	47085712	47085713	+	827	828	829	276	113	TAC	3	C	T	Y	Y	synonymous	Q00536	ENST00000518022.1	gnomAD	1	177795
chrX	47085711	47085712	47085713	+	845	846	847	282	113	TAC	3	C	T	Y	Y	synonymous	Q00536-3	ENST00000457458.2	gnomAD	1	177795
chrX	47085711	47085712	47085713	+	1049	1050	1051	350	113	TAC	3	C	T	Y	Y	synonymous	Q00536-2	ENST00000276052.6	gnomAD	1	177795
chr10	101980419	101980418	101980417	-	401	402	403	134	113	TAT	2	A	G	Y	C	missense	O15111	ENST00000370397.7	gnomAD	1	245984
chr8	27678211	27678210	27678209	-	467	468	469	156	113	TAT	2	A	G	Y	C	missense	Q96KB5	ENST00000301905.4	gnomAD	1	214422
chr8	27678211	27678210	27678209	-	467	468	469	156	113	TAT	2	A	G	Y	C	missense	Q96KB5-2	ENST00000522944.1	gnomAD	1	214422
chr13	99127543	99127542	99127541	-	401	402	403	134	113	TAT	1	T	C	Y	H	missense	Q9Y6E0-2	ENST00000397517.2	gnomAD	1	246056
chr13	99127543	99127542	99127541	-	437	438	439	146	113	TAT	1	T	C	Y	H	missense	Q9Y6E0	ENST00000376547.3	gnomAD	1	246056
chr19	14580598	14580599	14580600	+	2189	2190	2191	730	113	TTT	3	T	G	F	L	missense	Q16512	ENST00000242783.6	gnomAD	1	246248
chr19	14580598	14580599	14580600	+	2207	2208	2209	736	113	TTT	3	T	G	F	L	missense	Q16512-2	ENST00000342216.4	gnomAD	1	246248
chr15	40565602	40565603	40565604	+	1547	1548	1549	516	113	TAC	2	A	G	Y	C	missense	Q9NQU5-2	ENST00000455577.2	gnomAD	2	245986
chr15	40565602	40565603	40565604	+	1547	1548	1549	516	113	TAC	2	A	G	Y	C	missense	Q9NQU5	ENST00000260404.4	gnomAD	2	245986
chr15	40565602	40565603	40565604	+	1547	1548	1549	516	113	TAC	2	A	G	Y	C	missense	Q9NQU5	ENST00000542403.2	gnomAD	2	245986
chr15	40565602	40565603	40565604	+	1547	1548	1549	516	113	TAC	2	A	G	Y	C	missense	Q9NQU5	ENST00000441369.1	gnomAD	2	245986
chr15	40565602	40565603	40565604	+	1547	1548	1549	516	113	TAC	2	A	G	Y	C	missense	Q9NQU5	ENST00000453867.1	gnomAD	2	245986
chr15	40565602	40565603	40565604	+	1547	1548	1549	516	113	TAC	2	A	G	Y	C	missense	Q9NQU5	ENST00000560346.1	gnomAD	2	245986
chr15	40565602	40565603	40565604	+	1547	1548	1549	516	113	TAC	3	C	T	Y	Y	synonymous	Q9NQU5-2	ENST00000455577.2	gnomAD	1	245978
chr15	40565602	40565603	40565604	+	1547	1548	1549	516	113	TAC	3	C	T	Y	Y	synonymous	Q9NQU5	ENST00000260404.4	gnomAD	1	245978
chr15	40565602	40565603	40565604	+	1547	1548	1549	516	113	TAC	3	C	T	Y	Y	synonymous	Q9NQU5	ENST00000542403.2	gnomAD	1	245978
chr15	40565602	40565603	40565604	+	1547	1548	1549	516	113	TAC	3	C	T	Y	Y	synonymous	Q9NQU5	ENST00000441369.1	gnomAD	1	245978
chr15	40565602	40565603	40565604	+	1547	1548	1549	516	113	TAC	3	C	T	Y	Y	synonymous	Q9NQU5	ENST00000453867.1	gnomAD	1	245978
chr15	40565602	40565603	40565604	+	1547	1548	1549	516	113	TAC	3	C	T	Y	Y	synonymous	Q9NQU5	ENST00000560346.1	gnomAD	1	245978
chr2	39564099	39564098	39564097	-	377	378	379	126	113	TAT	3	T	C	Y	Y	synonymous	Q8IVH8-3	ENST00000341681.5	gnomAD	12	215762
chr2	39564099	39564098	39564097	-	377	378	379	126	113	TAT	3	T	C	Y	Y	synonymous	Q8IVH8	ENST00000263881.3	gnomAD	12	215762
chr3	52800391	52800390	52800389	-	362	363	364	121	113	TAT	2	A	G	Y	C	missense	P51957	ENST00000233027.5	gnomAD	2	246092
chr3	52800391	52800390	52800389	-	95	96	97	32	113	TAT	2	A	G	Y	C	missense	P51957-3	ENST00000535191.1	gnomAD	2	246092
chr3	52800391	52800390	52800389	-	362	363	364	121	113	TAT	2	A	G	Y	C	missense	P51957-2	ENST00000383721.4	gnomAD	2	246092
chr5	176861077	176861078	176861079	+	902	903	904	301	113	GAC	2	A	C	D	A	missense	P43250	ENST00000355472.5	gnomAD	4	230934
chr5	176861077	176861078	176861079	+	902	903	904	301	113	GAC	2	A	C	D	A	missense	P43250-2	ENST00000528793.1	gnomAD	4	230934
chr5	176861077	176861078	176861079	+	902	903	904	301	113	GAC	2	A	C	D	A	missense	P43250-3	ENST00000355958.5	gnomAD	4	230934
chr4	87023076	87023075	87023074	-	536	537	538	179	113	CAC	3	C	T	H	H	synonymous	P53779-2	ENST00000395161.2	gnomAD	1	245830
chr4	87023076	87023075	87023074	-	536	537	538	179	113	CAC	3	C	T	H	H	synonymous	P53779-2	ENST00000361569.2	gnomAD	1	245830
chr4	87023076	87023075	87023074	-	422	423	424	141	113	CAC	3	C	T	H	H	synonymous	P53779-3	ENST00000395166.1	gnomAD	1	245830
chr4	87023076	87023075	87023074	-	422	423	424	141	113	CAC	3	C	T	H	H	synonymous	P53779-3	ENST00000395169.3	gnomAD	1	245830
chr4	87023076	87023075	87023074	-	101	102	103	34	113	CAC	3	C	T	H	H	synonymous	P53779-4	ENST00000395160.3	gnomAD	1	245830
chr4	87023076	87023075	87023074	-	536	537	538	179	113	CAC	3	C	T	H	H	synonymous	P53779	ENST00000359221.3	gnomAD	1	245830
chr1	32829420	32829421	32829422	+	371	372	373	124	113	TAC	3	C	T	Y	Y	synonymous	Q96PN8	ENST00000373534.3	gnomAD	1	246032
chr5	178040474	178039891	178039890	-	827	828	829	276	113	TTT	2	T	G	F	C	missense	Q9HAZ1	ENST00000316308.4	gnomAD	1	224600
chrX	18598058	18598059	18598060	+	374	375	376	125	113	TGG	3	G	C	W	C	missense	O76039	ENST00000379996.3	gnomAD	2	178214
chrX	18598058	18598059	18598060	+	374	375	376	125	113	TGG	3	G	C	W	C	missense	O76039	ENST00000379989.3	gnomAD	2	178214
chr2	202340437	202340438	202340439	+	521	522	523	174	113	TAT	2	A	G	Y	C	missense	Q9C0K7-2	ENST00000392249.2	gnomAD	1	244630
chr2	202340437	202340438	202340439	+	521	522	523	174	113	TAT	2	A	G	Y	C	missense	Q9C0K7	ENST00000194530.3	gnomAD	1	244630
chr2	202340437	202340438	202340439	+	521	522	523	174	113	TAT	3	T	C	Y	Y	synonymous	Q9C0K7-2	ENST00000392249.2	gnomAD	1	244508
chr2	202340437	202340438	202340439	+	521	522	523	174	113	TAT	3	T	C	Y	Y	synonymous	Q9C0K7	ENST00000194530.3	gnomAD	1	244508
chr11	64607620	64607619	64607618	-	554	555	556	185	113	TCG	3	G	A	S	S	synonymous	Q6DT37	ENST00000342711.5	gnomAD	8	244116
chr11	64607620	64607619	64607618	-	554	555	556	185	113	TCG	2	C	T	S	L	missense	Q6DT37	ENST00000342711.5	gnomAD	5	244330
chr1	47037750	47037749	47037748	-	479	480	481	160	113	TTC	3	C	T	F	F	synonymous	Q9BUB5-2	ENST00000371945.4	gnomAD	1	246150
chr1	47037750	47037749	47037748	-	479	480	481	160	113	TTC	3	C	T	F	F	synonymous	Q9BUB5-3	ENST00000428112.2	gnomAD	1	246150
chr1	47037750	47037749	47037748	-	479	480	481	160	113	TTC	3	C	T	F	F	synonymous	Q9BUB5-3	ENST00000341183.5	gnomAD	1	246150
chr1	47037750	47037749	47037748	-	479	480	481	160	113	TTC	3	C	T	F	F	synonymous	Q9BUB5	ENST00000371946.4	gnomAD	1	246150
