## Supplementary material for "MetaDome: Pathogenicity analysis of genetic variants through aggregation of homologous human protein domains": Supp Data S1 (part 7 of 14)

### Sheet: PF00069_metadomain_snv_annotati (continued)
chr	chromosome_position_base_pair_one	chromosome_position_base_pair_two	chromosome_position_base_pair_three	strand	cDNA_position_one	cDNA_position_two	cDNA_position_three	uniprot_position	pfam_consensus_pos	base_pair_representation	position_of_variant_in_codon	ref_nucleotide	alt_nucleotide	ref_amino_acid_residue	alt_amino_acid_residue	variant_type	uniprot_ac	gencode_transcription_id	variant_source	gnomad_allele_count	gnomad_allele_number	clinvar_ID
chr1	47037750	47037749	47037748	-	479	480	481	160	113	TTC	2	T	C	F	S	missense	Q9BUB5-2	ENST00000371945.4	gnomAD	1	246176
chr1	47037750	47037749	47037748	-	479	480	481	160	113	TTC	2	T	C	F	S	missense	Q9BUB5-3	ENST00000428112.2	gnomAD	1	246176
chr1	47037750	47037749	47037748	-	479	480	481	160	113	TTC	2	T	C	F	S	missense	Q9BUB5-3	ENST00000341183.5	gnomAD	1	246176
chr1	47037750	47037749	47037748	-	479	480	481	160	113	TTC	2	T	C	F	S	missense	Q9BUB5	ENST00000371946.4	gnomAD	1	246176
chr1	47037750	47037749	47037748	-	479	480	481	160	113	TTC	2	T	G	F	C	missense	Q9BUB5-2	ENST00000371945.4	gnomAD	1	246176
chr1	47037750	47037749	47037748	-	479	480	481	160	113	TTC	2	T	G	F	C	missense	Q9BUB5-3	ENST00000428112.2	gnomAD	1	246176
chr1	47037750	47037749	47037748	-	479	480	481	160	113	TTC	2	T	G	F	C	missense	Q9BUB5-3	ENST00000341183.5	gnomAD	1	246176
chr1	47037750	47037749	47037748	-	479	480	481	160	113	TTC	2	T	G	F	C	missense	Q9BUB5	ENST00000371946.4	gnomAD	1	246176
chr1	47037750	47037749	47037748	-	479	480	481	160	113	TTC	1	T	C	F	L	missense	Q9BUB5-2	ENST00000371945.4	gnomAD	1	246182
chr1	47037750	47037749	47037748	-	479	480	481	160	113	TTC	1	T	C	F	L	missense	Q9BUB5-3	ENST00000428112.2	gnomAD	1	246182
chr1	47037750	47037749	47037748	-	479	480	481	160	113	TTC	1	T	C	F	L	missense	Q9BUB5-3	ENST00000341183.5	gnomAD	1	246182
chr1	47037750	47037749	47037748	-	479	480	481	160	113	TTC	1	T	C	F	L	missense	Q9BUB5	ENST00000371946.4	gnomAD	1	246182
chr11	67200242	67200243	67200244	+	551	552	553	184	113	CAT	2	A	G	H	R	missense	Q9UBS0	ENST00000312629.5	gnomAD	1	246230
chr19	46281779	46281778	46281777	-	554	555	556	185	113	TCG	3	G	T	S	S	synonymous	Q09013-11	ENST00000447742.2	gnomAD	1	245998
chr19	46281779	46281778	46281777	-	554	555	556	185	113	TCG	3	G	T	S	S	synonymous	Q09013-15	ENST00000458663.2	gnomAD	1	245998
chr19	46281779	46281778	46281777	-	554	555	556	185	113	TCG	3	G	T	S	S	synonymous	Q09013-12	ENST00000354227.5	gnomAD	1	245998
chr19	46281779	46281778	46281777	-	554	555	556	185	113	TCG	3	G	T	S	S	synonymous	Q09013	ENST00000291270.4	gnomAD	1	245998
chr19	46281779	46281778	46281777	-	554	555	556	185	113	TCG	3	G	A	S	S	synonymous	Q09013-11	ENST00000447742.2	gnomAD	9	245998
chr19	46281779	46281778	46281777	-	554	555	556	185	113	TCG	3	G	A	S	S	synonymous	Q09013-15	ENST00000458663.2	gnomAD	9	245998
chr19	46281779	46281778	46281777	-	554	555	556	185	113	TCG	3	G	A	S	S	synonymous	Q09013-12	ENST00000354227.5	gnomAD	9	245998
chr19	46281779	46281778	46281777	-	554	555	556	185	113	TCG	3	G	A	S	S	synonymous	Q09013	ENST00000291270.4	gnomAD	9	245998
chr19	46281779	46281778	46281777	-	554	555	556	185	113	TCG	2	C	T	S	L	missense	Q09013-11	ENST00000447742.2	gnomAD	2	246028
chr19	46281779	46281778	46281777	-	554	555	556	185	113	TCG	2	C	T	S	L	missense	Q09013-15	ENST00000458663.2	gnomAD	2	246028
chr19	46281779	46281778	46281777	-	554	555	556	185	113	TCG	2	C	T	S	L	missense	Q09013-12	ENST00000354227.5	gnomAD	2	246028
chr19	46281779	46281778	46281777	-	554	555	556	185	113	TCG	2	C	T	S	L	missense	Q09013	ENST00000291270.4	gnomAD	2	246028
chr15	40259770	40259771	40259772	+	1244	1245	1246	415	113	TAT	2	A	G	Y	C	missense	Q9P2K8-3	ENST00000559624.1	gnomAD	2	246160
chr15	40259770	40259771	40259772	+	1244	1245	1246	415	113	TAT	2	A	G	Y	C	missense	Q9P2K8	ENST00000263791.5	gnomAD	2	246160
chr15	40259770	40259771	40259772	+	1244	1245	1246	415	113	TAT	2	A	G	Y	C	missense	Q9P2K8-2	ENST00000382727.2	gnomAD	2	246160
chr14	105239833	105239832	105239831	-	788	789	790	263	113	TAC	3	C	T	Y	Y	synonymous	P31749	ENST00000407796.2	gnomAD	1	245168
chr14	105239833	105239832	105239831	-	788	789	790	263	113	TAC	3	C	T	Y	Y	synonymous	P31749	ENST00000349310.3	gnomAD	1	245168
chr14	105239833	105239832	105239831	-	788	789	790	263	113	TAC	3	C	T	Y	Y	synonymous	P31749	ENST00000555528.1	gnomAD	1	245168
chr14	105239833	105239832	105239831	-	788	789	790	263	113	TAC	3	C	T	Y	Y	synonymous	P31749	ENST00000402615.2	gnomAD	1	245168
chr14	105239833	105239832	105239831	-	788	789	790	263	113	TAC	3	C	T	Y	Y	synonymous	P31749	ENST00000554581.1	gnomAD	1	245168
chr14	105239833	105239832	105239831	-	788	789	790	263	113	TAC	3	C	T	Y	Y	synonymous	P31749	ENST00000554848.1	gnomAD	1	245168
chr14	105239833	105239832	105239831	-	602	603	604	201	113	TAC	3	C	T	Y	Y	synonymous	P31749-2	ENST00000544168.1	gnomAD	1	245168
chr1	1635739	1635738	1635737	-	1619	1620	1621	540	113	CAC	2	A	T	H	L	missense	Q9UQ88	ENST00000378633.1	gnomAD	1	244670
chr1	1635739	1635738	1635737	-	1610	1611	1612	537	113	CAC	2	A	T	H	L	missense	Q9UQ88-2	ENST00000404249.3	gnomAD	1	244670
chr1	1635739	1635738	1635737	-	1580	1581	1582	527	113	CAC	2	A	T	H	L	missense	Q9UQ88-4	ENST00000358779.5	gnomAD	1	244670
chr1	1635739	1635738	1635737	-	1619	1620	1621	540	113	CAC	1	C	T	H	Y	missense	Q9UQ88	ENST00000378633.1	gnomAD	2	244634
chr1	1635739	1635738	1635737	-	1610	1611	1612	537	113	CAC	1	C	T	H	Y	missense	Q9UQ88-2	ENST00000404249.3	gnomAD	2	244634
chr1	1635739	1635738	1635737	-	1580	1581	1582	527	113	CAC	1	C	T	H	Y	missense	Q9UQ88-4	ENST00000358779.5	gnomAD	2	244634
chr1	228565251	228565252	228565253	+	23342	23343	23344	7781	113	TAC	3	C	T	Y	Y	synonymous	Q5VST9	ENST00000422127.1	gnomAD	29	245946
chr12	118675906	118675905	118675904	-	410	411	412	137	113	TAC	3	C	T	Y	Y	synonymous	Q9H2K8	ENST00000392533.3	gnomAD	1	245516
chr12	118675906	118675905	118675904	-	410	411	412	137	113	TAC	3	C	T	Y	Y	synonymous	Q9H2K8	ENST00000419821.2	gnomAD	1	245516
chr6	37139129	37139130	37139131	+	470	471	472	157	113	CAC	1	C	T	H	Y	missense	P11309-2	ENST00000373509.5	gnomAD	22	245788
chr6	37139129	37139130	37139131	+	470	471	472	157	113	CAC	2	A	C	H	P	missense	P11309-2	ENST00000373509.5	gnomAD	28	245218
chr3	124436194	124436195	124436196	+	3287	3288	3289	1096	113	TAC	2	A	G	Y	C	missense	O60229-4	ENST00000291478.5	gnomAD	2	244758
chr3	124436194	124436195	124436196	+	3191	3192	3193	1064	113	TAC	2	A	G	Y	C	missense	O60229-6	ENST00000428018.2	gnomAD	2	244758
chr13	36396919	36396918	36396917	-	1502	1503	1504	501	113	TAC	3	C	T	Y	Y	synonymous	O15075-2	ENST00000255448.4	gnomAD	5	246168
chr13	36396919	36396918	36396917	-	581	582	583	194	113	TAC	3	C	T	Y	Y	synonymous	O15075-4	ENST00000379893.1	gnomAD	5	246168
chr13	36396919	36396918	36396917	-	1502	1503	1504	501	113	TAC	3	C	T	Y	Y	synonymous	O15075	ENST00000360631.3	gnomAD	5	246168
chr3	123359248	123359247	123359246	-	4724	4725	4726	1575	113	TAC	3	C	T	Y	Y	synonymous	Q15746	ENST00000360304.3	gnomAD	29	246258
chr3	123359248	123359247	123359246	-	4724	4725	4726	1575	113	TAC	3	C	T	Y	Y	synonymous	Q15746	ENST00000475616.1	gnomAD	29	246258
chr3	123359248	123359247	123359246	-	1124	1125	1126	375	113	TAC	3	C	T	Y	Y	synonymous	Q15746-9	ENST00000354792.5	gnomAD	29	246258
chr3	123359248	123359247	123359246	-	4724	4725	4726	1575	113	TAC	3	C	T	Y	Y	synonymous	Q15746-3	ENST00000359169.1	gnomAD	29	246258
chr3	123359248	123359247	123359246	-	4724	4725	4726	1575	113	TAC	3	C	T	Y	Y	synonymous	Q15746-3	ENST00000360772.3	gnomAD	29	246258
chr3	123359248	123359247	123359246	-	4517	4518	4519	1506	113	TAC	3	C	T	Y	Y	synonymous	Q15746-2	ENST00000346322.5	gnomAD	29	246258
chr19	1978873	1978874	1978875	+	464	465	466	155	113	TAT	3	T	C	Y	Y	synonymous	P78368	ENST00000255641.8	gnomAD	3	231776
chr6	134493828	134493827	134493826	-	635	636	637	212	113	TAC	1	T	C	Y	H	missense	O00141	ENST00000237305.7	gnomAD	1	246256
chr6	134493828	134493827	134493826	-	605	606	607	202	113	TAC	1	T	C	Y	H	missense	O00141-4	ENST00000367857.5	gnomAD	1	246256
chr6	134493828	134493827	134493826	-	719	720	721	240	113	TAC	1	T	C	Y	H	missense	O00141-5	ENST00000528577.1	gnomAD	1	246256
chr6	134493828	134493827	134493826	-	920	921	922	307	113	TAC	1	T	C	Y	H	missense	O00141-2	ENST00000367858.5	gnomAD	1	246256
chr6	134493828	134493827	134493826	-	677	678	679	226	113	TAC	1	T	C	Y	H	missense	O00141-3	ENST00000413996.3	gnomAD	1	246256
chr19	45769501	45769502	45769503	+	512	513	514	171	113	TAT	3	T	C	Y	Y	synonymous	Q96L34	ENST00000262891.4	gnomAD	1	246124
chr19	45769501	45769502	45769503	+	512	513	514	171	113	TAT	3	T	C	Y	Y	synonymous	Q96L34-2	ENST00000300843.4	gnomAD	1	246124
chr12	56362595	56362596	56362597	+	350	351	352	117	113	TTC	1	T	A	F	I	missense	P24941-2	ENST00000354056.4	gnomAD	8	241088
chr12	56362595	56362596	56362597	+	350	351	352	117	113	TTC	1	T	A	F	I	missense	P24941	ENST00000266970.4	gnomAD	8	241088
chr2	171863032	171863031	171863030	-	1433	1434	1435	478	113	TAT	3	T	C	Y	Y	synonymous	Q9UKI8-4	ENST00000434911.2	gnomAD	1	245006
chr2	171863032	171863031	171863030	-	1577	1578	1579	526	113	TAT	3	T	C	Y	Y	synonymous	Q9UKI8-5	ENST00000521943.1	gnomAD	1	245006
chr2	171863032	171863031	171863030	-	1577	1578	1579	526	113	TAT	3	T	C	Y	Y	synonymous	Q9UKI8-5	ENST00000442919.2	gnomAD	1	245006
chr2	171863032	171863031	171863030	-	1784	1785	1786	595	113	TAT	3	T	C	Y	Y	synonymous	Q9UKI8-2	ENST00000360843.3	gnomAD	1	245006
chr2	171863032	171863031	171863030	-	1721	1722	1723	574	113	TAT	3	T	C	Y	Y	synonymous	Q9UKI8	ENST00000431350.2	gnomAD	1	245006
chr7	90546949	90546950	90546951	+	683	684	685	228	113	TAC	3	C	T	Y	Y	synonymous	O94921-2	ENST00000265741.3	gnomAD	1	246034
chr7	90546949	90546950	90546951	+	737	738	739	246	113	TAC	3	C	T	Y	Y	synonymous	O94921	ENST00000380050.3	gnomAD	1	246034
chr7	90546949	90546950	90546951	+	599	600	601	200	113	TAC	3	C	T	Y	Y	synonymous	O94921-3	ENST00000406263.1	gnomAD	1	246034
chr1	205277720	205277719	205277718	-	494	495	496	165	113	TAT	2	A	C	Y	S	missense	Q9H093	ENST00000367157.3	gnomAD	3	245658
chr1	205277720	205277719	205277718	-	494	495	496	165	113	TAT	2	A	G	Y	C	missense	Q9H093	ENST00000367157.3	gnomAD	1	245658
chr19	39104923	39104922	39104921	-	380	381	382	127	113	TAT	2	A	G	Y	C	missense	Q92918	ENST00000591517.1	gnomAD	1	246218
chr19	39104923	39104922	39104921	-	380	381	382	127	113	TAT	2	A	G	Y	C	missense	Q92918-2	ENST00000396857.2	gnomAD	1	246218
chr5	133695605	133695604	133695603	-	344	345	346	115	113	TAT	2	A	G	Y	C	missense	Q8IVW4-2	ENST00000435211.1	gnomAD	22	203098
chr5	133695605	133695604	133695603	-	344	345	346	115	113	TAT	2	A	G	Y	C	missense	Q8IVW4-2	ENST00000523832.1	gnomAD	22	203098
chr5	133695605	133695604	133695603	-	344	345	346	115	113	TAT	2	A	G	Y	C	missense	Q8IVW4	ENST00000265334.4	gnomAD	22	203098
chr1	228556079	228556080	228556081	+	19730	19731	19732	6577	113	TAC	1	T	C	Y	H	missense	Q5VST9	ENST00000422127.1	gnomAD	4	227854
chr10	26286097	26286098	26286099	+	419	420	421	140	113	CAT	1	C	T	H	Y	missense	Q8NEV4-2	ENST00000376302.1	gnomAD	1	245782
chr10	26286097	26286098	26286099	+	419	420	421	140	113	CAT	1	C	T	H	Y	missense	Q8NEV4	ENST00000265944.5	gnomAD	1	245782
chr3	9804636	9804635	9804634	-	392	393	394	131	113	TAC	3	C	A	Y	*	nonsense	Q14012	ENST00000256460.3	gnomAD	2	246244
chr19	40895434	40895433	40895432	-	377	378	379	126	113	CGG	3	G	A	R	R	synonymous	Q8NE63	ENST00000291823.2	gnomAD	2	245894
chr19	40895434	40895433	40895432	-	377	378	379	126	113	CGG	2	G	A	R	Q	missense	Q8NE63	ENST00000291823.2	gnomAD	2	245918
chr19	40895434	40895433	40895432	-	377	378	379	126	113	CGG	1	C	T	R	W	missense	Q8NE63	ENST00000291823.2	gnomAD	9	245950
chr22	29092975	29092974	29092973	-	347	348	349	116	113	TAC	3	C	A	Y	*	nonsense	O96017-13	ENST00000544772.1	ClinVar			185370
chr22	29092975	29092974	29092973	-	737	738	739	246	113	TAC	3	C	A	Y	*	nonsense	O96017-4	ENST00000403642.1	ClinVar			185370
chr22	29092975	29092974	29092973	-	737	738	739	246	113	TAC	3	C	A	Y	*	nonsense	O96017-4	ENST00000382578.1	ClinVar			185370
chr22	29092975	29092974	29092973	-	1139	1140	1141	380	113	TAC	3	C	A	Y	*	nonsense	O96017-9	ENST00000382580.2	ClinVar			185370
chr22	29092975	29092974	29092973	-	1010	1011	1012	337	113	TAC	3	C	A	Y	*	nonsense	O96017	ENST00000328354.6	ClinVar			185370
chr22	29092975	29092974	29092973	-	1010	1011	1012	337	113	TAC	3	C	A	Y	*	nonsense	O96017	ENST00000405598.1	ClinVar			185370
chr22	29092975	29092974	29092973	-	1010	1011	1012	337	113	TAC	3	C	A	Y	*	nonsense	O96017	ENST00000404276.1	ClinVar			185370
chr22	29092975	29092974	29092973	-	347	348	349	116	113	TAC	3	C	A	Y	*	nonsense	O96017-13	ENST00000544772.1	gnomAD	2	245840
chr22	29092975	29092974	29092973	-	737	738	739	246	113	TAC	3	C	A	Y	*	nonsense	O96017-4	ENST00000403642.1	gnomAD	2	245840
chr22	29092975	29092974	29092973	-	737	738	739	246	113	TAC	3	C	A	Y	*	nonsense	O96017-4	ENST00000382578.1	gnomAD	2	245840
chr22	29092975	29092974	29092973	-	1139	1140	1141	380	113	TAC	3	C	A	Y	*	nonsense	O96017-9	ENST00000382580.2	gnomAD	2	245840
chr22	29092975	29092974	29092973	-	1010	1011	1012	337	113	TAC	3	C	A	Y	*	nonsense	O96017	ENST00000328354.6	gnomAD	2	245840
chr22	29092975	29092974	29092973	-	1010	1011	1012	337	113	TAC	3	C	A	Y	*	nonsense	O96017	ENST00000405598.1	gnomAD	2	245840
chr22	29092975	29092974	29092973	-	1010	1011	1012	337	113	TAC	3	C	A	Y	*	nonsense	O96017	ENST00000404276.1	gnomAD	2	245840
chr1	91977407	91977408	91977409	+	500	501	502	167	113	CGC	2	G	A	R	H	missense	O00311	ENST00000234626.6	gnomAD	3	245290
chr1	91977407	91977408	91977409	+	500	501	502	167	113	CGC	2	G	A	R	H	missense	O00311	ENST00000428239.1	gnomAD	3	245290
chr1	91977407	91977408	91977409	+	500	501	502	167	113	CGC	2	G	T	R	L	missense	O00311	ENST00000234626.6	gnomAD	1	245290
chr1	91977407	91977408	91977409	+	500	501	502	167	113	CGC	2	G	T	R	L	missense	O00311	ENST00000428239.1	gnomAD	1	245290
chr1	91977407	91977408	91977409	+	500	501	502	167	113	CGC	3	C	T	R	R	synonymous	O00311	ENST00000234626.6	gnomAD	1	245406
chr1	91977407	91977408	91977409	+	500	501	502	167	113	CGC	3	C	T	R	R	synonymous	O00311	ENST00000428239.1	gnomAD	1	245406
chr6	36103796	36103797	36103798	+	419	420	421	140	113	TAC	3	C	T	Y	Y	synonymous	O15264-2	ENST00000373766.5	gnomAD	1	246178
chr6	36103796	36103797	36103798	+	419	420	421	140	113	TAC	3	C	T	Y	Y	synonymous	O15264	ENST00000211287.4	gnomAD	1	246178
chr8	126445781	126445782	126445783	+	86	87	88	29	113	CAC	2	A	G	H	R	missense	Q96RU8-2	ENST00000520847.1	gnomAD	2	245434
chr8	126445781	126445782	126445783	+	584	585	586	195	113	CAC	2	A	G	H	R	missense	Q96RU8	ENST00000311922.3	gnomAD	2	245434
chr17	19750158	19750157	19750156	-	362	363	364	121	113	ATC	3	C	T	I	I	synonymous	Q8IYT8	ENST00000361658.2	gnomAD	4	245960
chr17	19750158	19750157	19750156	-	362	363	364	121	113	ATC	3	C	T	I	I	synonymous	Q8IYT8	ENST00000395544.4	gnomAD	4	245960
chr17	19750158	19750157	19750156	-	362	363	364	121	113	ATC	1	A	G	I	V	missense	Q8IYT8	ENST00000361658.2	gnomAD	1	246072
chr17	19750158	19750157	19750156	-	362	363	364	121	113	ATC	1	A	G	I	V	missense	Q8IYT8	ENST00000395544.4	gnomAD	1	246072
chr7	92355074	92355073	92355072	-	404	405	406	135	113	TTT	3	T	C	F	F	synonymous	Q00534	ENST00000424848.2	gnomAD	2	245834
chr7	92355074	92355073	92355072	-	404	405	406	135	113	TTT	3	T	C	F	F	synonymous	Q00534	ENST00000265734.4	gnomAD	2	245834
chr14	24808304	24808303	24808302	-	389	390	391	130	113	TAC	2	A	G	Y	C	missense	Q9Y572	ENST00000216274.5	gnomAD	1	246192
chr6	2683293	2683292	2683291	-	650	651	652	217	113	CAC	2	A	C	H	P	missense	Q86YV6	ENST00000274643.7	gnomAD	7	246250
chr3	41977340	41977339	41977338	-	332	333	334	111	113	CAT	3	T	G	H	Q	missense	Q96C45	ENST00000301831.4	gnomAD	1	245364
chr4	3021530	3021531	3021532	+	905	906	907	302	113	GAT	1	G	C	D	H	missense	P32298	ENST00000398052.4	gnomAD	1	246096
chr4	3021530	3021531	3021532	+	809	810	811	270	113	GAT	1	G	C	D	H	missense	P32298-2	ENST00000345167.6	gnomAD	1	246096
chr4	3021530	3021531	3021532	+	809	810	811	270	113	GAT	1	G	C	D	H	missense	P32298-3	ENST00000398051.4	gnomAD	1	246096
chr4	3021530	3021531	3021532	+	905	906	907	302	113	GAT	1	G	C	D	H	missense	P32298-4	ENST00000504933.1	gnomAD	1	246096
chr1	206649538	206649539	206649540	+	374	375	376	125	113	CAC	3	C	T	H	H	synonymous	Q14164	ENST00000367120.3	gnomAD	3	246072
chr1	206649538	206649539	206649540	+	119	120	121	40	113	CAC	3	C	T	H	H	synonymous	Q14164-2	ENST00000537984.1	gnomAD	3	246072
chr14	61952346	61952347	61952348	+	1406	1407	1408	469	113	TTC	3	C	T	F	F	synonymous	P24723	ENST00000332981.5	gnomAD	1	246180
chr14	61952346	61952347	61952348	+	923	924	925	308	113	TTC	3	C	T	F	F	synonymous	P24723-2	ENST00000555082.1	gnomAD	1	246180
chr1	227381515	227381514	227381513	-	572	573	574	191	113	TCA	3	A	C	S	S	synonymous	Q5VT25-3	ENST00000366767.3	gnomAD	1	245034
chr1	227381515	227381514	227381513	-	572	573	574	191	113	TCA	3	A	C	S	S	synonymous	Q5VT25-2	ENST00000366766.2	gnomAD	1	245034
chr1	227381515	227381514	227381513	-	572	573	574	191	113	TCA	3	A	C	S	S	synonymous	Q5VT25	ENST00000366765.3	gnomAD	1	245034
chr1	227381515	227381514	227381513	-	572	573	574	191	113	TCA	3	A	C	S	S	synonymous	Q5VT25-6	ENST00000334218.5	gnomAD	1	245034
chr1	227381515	227381514	227381513	-	572	573	574	191	113	TCA	3	A	C	S	S	synonymous	Q5VT25-5	ENST00000366769.3	gnomAD	1	245034
chr1	227381515	227381514	227381513	-	572	573	574	191	113	TCA	3	A	C	S	S	synonymous	Q5VT25-4	ENST00000366764.2	gnomAD	1	245034
chr10	134040327	134040326	134040325	-	266	267	268	89	113	TAC	2	A	T	Y	F	missense	Q86UX6-2	ENST00000368622.1	gnomAD	1	245540
chr6	161530907	161530908	161530909	+	4358	4359	4360	1453	113	GTC	1	G	A	V	I	missense	Q9Y6R4	ENST00000392142.4	gnomAD	2	246242
chr6	161530907	161530908	161530909	+	4208	4209	4210	1403	113	GTC	1	G	A	V	I	missense	Q9Y6R4-2	ENST00000366919.2	gnomAD	2	246242
chr2	37486806	37486805	37486804	-	2066	2067	2068	689	113	AAT	1	A	C	N	H	missense	O94806	ENST00000234179.2	gnomAD	1	245236
chr2	37486806	37486805	37486804	-	2066	2067	2068	689	113	AAT	1	A	C	N	H	missense	O94806	ENST00000379066.1	gnomAD	1	245236
chr22	26083596	26083597	26083598	+	920	921	922	307	113	CAC	2	A	G	H	R	missense	P35626	ENST00000324198.6	gnomAD	1	246166
chr22	26083596	26083597	26083598	+	920	921	922	307	113	CAC	3	C	T	H	H	synonymous	P35626	ENST00000324198.6	gnomAD	11	246198
chr22	26083596	26083597	26083598	+	920	921	922	307	113	CAC	3	C	G	H	Q	missense	P35626	ENST00000324198.6	gnomAD	1	246198
chr12	27467526	27467527	27467528	+	329	330	331	110	113	GCG	2	C	T	A	V	missense	Q9Y2H1-2	ENST00000539577.1	gnomAD	1	242174
chr12	27467526	27467527	27467528	+	608	609	610	203	113	GCG	2	C	T	A	V	missense	Q9Y2H1	ENST00000389032.3	gnomAD	1	242174
chr12	27467526	27467527	27467528	+	329	330	331	110	113	GCG	2	C	G	A	G	missense	Q9Y2H1-2	ENST00000539577.1	gnomAD	1	242174
chr12	27467526	27467527	27467528	+	608	609	610	203	113	GCG	2	C	G	A	G	missense	Q9Y2H1	ENST00000389032.3	gnomAD	1	242174
chr6	166918040	166918039	166918038	-	545	546	547	182	113	CAT	2	A	G	H	R	missense	Q15349-3	ENST00000503859.1	gnomAD	2	246044
chr6	166918040	166918039	166918038	-	521	522	523	174	113	CAT	2	A	G	H	R	missense	Q15349	ENST00000265678.4	gnomAD	2	246044
chr1	205126454	205126453	205126452	-	2300	2301	2302	767	113	TTC	3	C	G	F	L	missense	Q6XUX3-2	ENST00000367161.3	gnomAD	1	246074
chr9	101904955	101904956	101904957	+	956	957	958	319	113	CAT	2	A	T	H	L	missense	P36897-2	ENST00000552516.1	gnomAD	1	245842
chr9	101904955	101904956	101904957	+	713	714	715	238	113	CAT	2	A	T	H	L	missense	P36897-3	ENST00000374990.2	gnomAD	1	245842
chr9	101904955	101904956	101904957	+	944	945	946	315	113	CAT	2	A	T	H	L	missense	P36897	ENST00000374994.4	gnomAD	1	245842
chr9	101904955	101904956	101904957	+	956	957	958	319	113	CAT	3	T	C	H	H	synonymous	P36897-2	ENST00000552516.1	gnomAD	1	245850
chr9	101904955	101904956	101904957	+	713	714	715	238	113	CAT	3	T	C	H	H	synonymous	P36897-3	ENST00000374990.2	gnomAD	1	245850
chr9	101904955	101904956	101904957	+	944	945	946	315	113	CAT	3	T	C	H	H	synonymous	P36897	ENST00000374994.4	gnomAD	1	245850
chr17	8109927	8109926	8109925	-	473	474	475	158	113	TAC	3	C	G	Y	*	nonsense	Q96GD4-2	ENST00000578549.1	gnomAD	4	246248
chr17	8109927	8109926	8109925	-	572	573	574	191	113	TAC	3	C	G	Y	*	nonsense	Q96GD4-5	ENST00000316199.6	gnomAD	4	246248
chr17	8109927	8109926	8109925	-	569	570	571	190	113	TAC	3	C	G	Y	*	nonsense	Q96GD4	ENST00000585124.1	gnomAD	4	246248
chr17	8109927	8109926	8109925	-	446	447	448	149	113	TAC	3	C	G	Y	*	nonsense	Q96GD4-4	ENST00000534871.1	gnomAD	4	246248
chr19	57744858	57744859	57744860	+	410	411	412	137	113	TAC	1	T	C	Y	H	missense	Q9UQB9-3	ENST00000415300.2	gnomAD	1	246272
chr19	57744858	57744859	57744860	+	365	366	367	122	113	TAC	1	T	C	Y	H	missense	Q9UQB9-2	ENST00000598785.1	gnomAD	1	246272
chr19	57744858	57744859	57744860	+	365	366	367	122	113	TAC	1	T	C	Y	H	missense	Q9UQB9-2	ENST00000448930.1	gnomAD	1	246272
chr19	57744858	57744859	57744860	+	467	468	469	156	113	TAC	1	T	C	Y	H	missense	Q9UQB9	ENST00000302804.7	gnomAD	1	246272
chr19	57744858	57744859	57744860	+	410	411	412	137	113	TAC	2	A	G	Y	C	missense	Q9UQB9-3	ENST00000415300.2	gnomAD	1	246272
chr19	57744858	57744859	57744860	+	365	366	367	122	113	TAC	2	A	G	Y	C	missense	Q9UQB9-2	ENST00000598785.1	gnomAD	1	246272
chr19	57744858	57744859	57744860	+	365	366	367	122	113	TAC	2	A	G	Y	C	missense	Q9UQB9-2	ENST00000448930.1	gnomAD	1	246272
chr19	57744858	57744859	57744860	+	467	468	469	156	113	TAC	2	A	G	Y	C	missense	Q9UQB9	ENST00000302804.7	gnomAD	1	246272
chr11	9603183	9603184	9603185	+	1247	1248	1249	416	113	TAT	2	A	G	Y	C	missense	P30291	ENST00000450114.2	gnomAD	3	245152
chr11	9603183	9603184	9603185	+	605	606	607	202	113	TAT	2	A	G	Y	C	missense	P30291-2	ENST00000299613.6	gnomAD	3	245152
chr13	52726788	52726787	52726786	-	350	351	352	117	113	CAC	1	C	T	H	Y	missense	P51956-2	ENST00000400357.2	gnomAD	1	243640
chr5	171544566	171544565	171544564	-	440	441	442	147	113	TTC	3	C	T	F	F	synonymous	O94804	ENST00000176763.5	gnomAD	1	246184
chr5	171544566	171544565	171544564	-	440	441	442	147	113	TTC	1	T	C	F	L	missense	O94804	ENST00000176763.5	gnomAD	1	246200
chr5	171544566	171544565	171544564	-	440	441	442	147	113	TTC	1	T	G	F	V	missense	O94804	ENST00000176763.5	gnomAD	1	246200
chr14	75376312	75376311	75376310	-	1112	1113	1114	371	113	GCG	3	G	A	A	A	synonymous	Q9Y6S9-2	ENST00000354625.2	gnomAD	5	241528
chr14	75376312	75376311	75376310	-	1205	1206	1207	402	113	GCG	3	G	A	A	A	synonymous	Q9Y6S9	ENST00000557413.1	gnomAD	5	241528
chr14	75376312	75376311	75376310	-	1205	1206	1207	402	113	GCG	3	G	A	A	A	synonymous	Q9Y6S9	ENST00000358328.4	gnomAD	5	241528
chr14	75376312	75376311	75376310	-	1205	1206	1207	402	113	GCG	3	G	A	A	A	synonymous	Q9Y6S9	ENST00000555647.1	gnomAD	5	241528
chr14	75376312	75376311	75376310	-	1112	1113	1114	371	113	GCG	2	C	T	A	V	missense	Q9Y6S9-2	ENST00000354625.2	gnomAD	26	241612
chr14	75376312	75376311	75376310	-	1205	1206	1207	402	113	GCG	2	C	T	A	V	missense	Q9Y6S9	ENST00000557413.1	gnomAD	26	241612
chr14	75376312	75376311	75376310	-	1205	1206	1207	402	113	GCG	2	C	T	A	V	missense	Q9Y6S9	ENST00000358328.4	gnomAD	26	241612
chr14	75376312	75376311	75376310	-	1205	1206	1207	402	113	GCG	2	C	T	A	V	missense	Q9Y6S9	ENST00000555647.1	gnomAD	26	241612
chr1	46491441	46491442	46491443	+	1874	1875	1876	625	113	TAC	3	C	T	Y	Y	synonymous	Q6P0Q8	ENST00000361297.2	gnomAD	2	246256
chr16	3025525	3025524	3025523	-	668	669	670	223	113	CAT	1	C	T	H	Y	missense	Q99640	ENST00000262300.8	gnomAD	1	243498
chr16	3025525	3025524	3025523	-	668	669	670	223	113	CAT	1	C	T	H	Y	missense	Q99640-2	ENST00000440027.2	gnomAD	1	243498
chr16	3025525	3025524	3025523	-	641	642	643	214	113	CAT	1	C	T	H	Y	missense	Q99640-3	ENST00000574385.1	gnomAD	1	243498
chr16	3025525	3025524	3025523	-	641	642	643	214	113	CAT	1	C	T	H	Y	missense	Q99640-3	ENST00000573944.1	gnomAD	1	243498
chr16	3025525	3025524	3025523	-	461	462	463	154	113	CAT	1	C	T	H	Y	missense	Q99640-4	ENST00000574730.1	gnomAD	1	243498
chr14	71267441	71267440	71267439	-	764	765	766	255	113	TAC	3	C	T	Y	Y	synonymous	P80192	ENST00000554752.2	gnomAD	5	246254
chr14	71267441	71267440	71267439	-	764	765	766	255	113	TAC	3	C	T	Y	Y	synonymous	P80192-4	ENST00000555993.2	gnomAD	5	246254
chr10	54040610	54040611	54040612	+	1466	1467	1468	489	113	TAT	2	A	T	Y	F	missense	Q13976-2	ENST00000373980.4	gnomAD	59	245276
chr10	54040610	54040611	54040612	+	1421	1422	1423	474	113	TAT	2	A	T	Y	F	missense	Q13976	ENST00000401604.2	gnomAD	59	245276
chr10	54040610	54040611	54040612	+	575	576	577	192	113	TAT	2	A	T	Y	F	missense	Q13976-3	ENST00000373975.2	gnomAD	59	245276
chr10	54040610	54040611	54040612	+	1466	1467	1468	489	113	TAT	2	A	G	Y	C	missense	Q13976-2	ENST00000373980.4	gnomAD	1	245276
chr10	54040610	54040611	54040612	+	1421	1422	1423	474	113	TAT	2	A	G	Y	C	missense	Q13976	ENST00000401604.2	gnomAD	1	245276
chr10	54040610	54040611	54040612	+	575	576	577	192	113	TAT	2	A	G	Y	C	missense	Q13976-3	ENST00000373975.2	gnomAD	1	245276
chr17	4788216	4788217	4788218	+	428	429	430	143	113	CAT	3	T	C	H	H	synonymous	Q8N4C8-3	ENST00000347992.7	gnomAD	123	246052
chr17	4788216	4788217	4788218	+	428	429	430	143	113	CAT	3	T	C	H	H	synonymous	Q8N4C8	ENST00000355280.6	gnomAD	123	246052
chr17	4788216	4788217	4788218	+	428	429	430	143	113	CAT	3	T	C	H	H	synonymous	Q8N4C8-4	ENST00000453408.3	gnomAD	123	246052
chr2	39440558	39440557	39440556	-	347	348	349	116	113	TTC	3	C	G	F	L	missense	Q5MAI5-2	ENST00000378803.1	gnomAD	1	245664
chr2	39440558	39440557	39440556	-	347	348	349	116	113	TTC	3	C	G	F	L	missense	Q5MAI5	ENST00000395035.3	gnomAD	1	245664
chr11	67049385	67049386	67049387	+	920	921	922	307	113	CAC	3	C	T	H	H	synonymous	P25098	ENST00000308595.5	gnomAD	1	246060
chr15	40280292	40280293	40280294	+	2513	2514	2515	838	113	TAT	2	A	G	Y	C	missense	Q9P2K8	ENST00000263791.5	gnomAD	1	245944
chr15	40280292	40280293	40280294	+	2429	2430	2431	810	113	TAT	2	A	G	Y	C	missense	Q9P2K8-2	ENST00000382727.2	gnomAD	1	245944
chr13	37679018	37679017	37679016	-	377	378	379	126	113	TAC	3	C	T	Y	Y	synonymous	Q8N752	ENST00000379800.3	gnomAD	6	246266
chr6	80745119	80745120	80745121	+	1910	1911	1912	637	113	ACA	3	A	C	T	T	synonymous	P33981	ENST00000369798.2	gnomAD	19	234592
chr6	80745119	80745120	80745121	+	1907	1908	1909	636	113	ACA	3	A	C	T	T	synonymous	P33981-2	ENST00000230510.3	gnomAD	19	234592
chr6	80745119	80745120	80745121	+	1907	1908	1909	636	113	ACA	3	A	C	T	T	synonymous	P33981-2	ENST00000509894.1	gnomAD	19	234592
chr6	80745119	80745120	80745121	+	1910	1911	1912	637	113	ACA	1	A	G	T	A	missense	P33981	ENST00000369798.2	gnomAD	1	236290
chr6	80745119	80745120	80745121	+	1907	1908	1909	636	113	ACA	1	A	G	T	A	missense	P33981-2	ENST00000230510.3	gnomAD	1	236290
chr6	80745119	80745120	80745121	+	1907	1908	1909	636	113	ACA	1	A	G	T	A	missense	P33981-2	ENST00000509894.1	gnomAD	1	236290
chr12	68051699	68051700	68051701	+	794	795	796	265	113	GCT	1	G	A	A	T	missense	Q92630-2	ENST00000393555.3	gnomAD	1	246244
chr12	68051699	68051700	68051701	+	1013	1014	1015	338	113	GCT	1	G	A	A	T	missense	Q92630	ENST00000344096.3	gnomAD	1	246244
chr12	68051699	68051700	68051701	+	794	795	796	265	113	GCT	3	T	C	A	A	synonymous	Q92630-2	ENST00000393555.3	gnomAD	1	246252
chr12	68051699	68051700	68051701	+	1013	1014	1015	338	113	GCT	3	T	C	A	A	synonymous	Q92630	ENST00000344096.3	gnomAD	1	246252
chr19	47184987	47184986	47184985	-	1520	1521	1522	507	113	CAC	1	C	T	H	Y	missense	Q9BZL6-2	ENST00000600194.1	gnomAD	1	246206
chr19	47184987	47184986	47184985	-	1520	1521	1522	507	113	CAC	1	C	T	H	Y	missense	Q9BZL6-2	ENST00000601806.1	gnomAD	1	246206
chr19	47184987	47184986	47184985	-	1991	1992	1993	664	113	CAC	1	C	T	H	Y	missense	Q9BZL6	ENST00000433867.1	gnomAD	1	246206
chr19	47184987	47184986	47184985	-	1991	1992	1993	664	113	CAC	1	C	T	H	Y	missense	Q9BZL6	ENST00000291281.4	gnomAD	1	246206
chr12	96688867	96688866	96688865	-	908	909	910	303	113	TAT	3	T	C	Y	Y	synonymous	Q00537-2	ENST00000543119.2	gnomAD	71	244236
chr12	96688867	96688866	96688865	-	908	909	910	303	113	TAT	3	T	C	Y	Y	synonymous	Q00537	ENST00000261211.3	gnomAD	71	244236
chr22	50695393	50695392	50695391	-	428	429	430	143	113	TAT	3	T	C	Y	Y	synonymous	P53778	ENST00000215659.8	gnomAD	1	238628
chr14	97319426	97319427	97319428	+	500	501	502	167	113	TAT	3	T	C	Y	Y	synonymous	Q99986	ENST00000216639.3	gnomAD	1	245668
chr1	211847004	211847003	211847002	-	377	378	379	126	113	GAA	2	A	T	E	V	missense	P51955	ENST00000366999.4	gnomAD	4	246262
chr1	211847004	211847003	211847002	-	377	378	379	126	113	GAA	2	A	T	E	V	missense	P51955-2	ENST00000366998.3	gnomAD	4	246262
chr15	64263660	64263659	64263658	-	416	417	418	139	113	TAC	3	C	T	Y	Y	synonymous	Q9UIK4	ENST00000457488.1	gnomAD	8	246170
chr15	64263660	64263659	64263658	-	416	417	418	139	113	TAC	3	C	T	Y	Y	synonymous	Q9UIK4	ENST00000261891.3	gnomAD	8	246170
chr15	64263660	64263659	64263658	-	416	417	418	139	113	TAC	3	C	T	Y	Y	synonymous	Q9UIK4-2	ENST00000558069.1	gnomAD	8	246170
chr19	39666007	39666008	39666009	+	1289	1290	1291	430	113	GTG	1	G	A	V	M	missense	O96013	ENST00000435673.2	gnomAD	2	230778
chr19	39666007	39666008	39666009	+	1289	1290	1291	430	113	GTG	1	G	A	V	M	missense	O96013	ENST00000593690.1	gnomAD	2	230778
chr19	39666007	39666008	39666009	+	1289	1290	1291	430	113	GTG	1	G	A	V	M	missense	O96013	ENST00000358301.3	gnomAD	2	230778
chr19	39666007	39666008	39666009	+	1289	1290	1291	430	113	GTG	1	G	A	V	M	missense	O96013	ENST00000360442.3	gnomAD	2	230778
chr19	39666007	39666008	39666009	+	1019	1020	1021	340	113	GTG	1	G	A	V	M	missense	O96013-4	ENST00000321944.4	gnomAD	2	230778
chr19	39666007	39666008	39666009	+	830	831	832	277	113	GTG	1	G	A	V	M	missense	O96013-3	ENST00000599386.1	gnomAD	2	230778
chr19	39666007	39666008	39666009	+	830	831	832	277	113	GTG	1	G	A	V	M	missense	O96013-3	ENST00000599470.1	gnomAD	2	230778
chr16	89758896	89758897	89758898	+	458	459	460	153	113	TAT	3	T	G	Y	*	nonsense	Q15131	ENST00000353379.7	gnomAD	1	231878
chr16	89758896	89758897	89758898	+	245	246	247	82	113	TAT	3	T	G	Y	*	nonsense	Q15131-4	ENST00000505473.1	gnomAD	1	231878
chr3	130463651	130463650	130463649	-	413	414	415	138	113	CAA	3	A	C	Q	H	missense	Q99570	ENST00000356763.3	gnomAD	1	246244
chr11	64569220	64569219	64569218	-	377	378	379	126	113	CAC	1	C	T	H	Y	missense	Q12851-2	ENST00000377350.3	gnomAD	6	245538
chr11	64569220	64569219	64569218	-	377	378	379	126	113	CAC	1	C	T	H	Y	missense	Q12851	ENST00000294066.2	gnomAD	6	245538
chr7	6077093	6077092	6077091	-	1295	1296	1297	432	113	TAC	3	C	T	Y	Y	synonymous	Q9BQI3	ENST00000199389.6	gnomAD	2	245758
chr7	56151100	56151099	56151098	-	515	516	517	172	113	ACC	1	A	G	T	A	missense	Q16816-2	ENST00000452681.2	gnomAD	1	246210
chr7	56151100	56151099	56151098	-	419	420	421	140	113	ACC	1	A	G	T	A	missense	Q16816	ENST00000297373.2	gnomAD	1	246210
chr7	141423038	141423039	141423040	+	986	987	988	329	113	TAC	3	C	T	Y	Y	synonymous	P0C1S8	ENST00000397541.2	gnomAD	17	246134
chr11	64137047	64137048	64137049	+	1559	1560	1561	520	114	ATG	1	A	T	M	L	missense	O75676	ENST00000334205.4	gnomAD	10	223586
chr1	206902785	206902786	206902787	+	530	531	532	177	114	CTG	1	C	T	L	L	synonymous	P49137	ENST00000367103.3	gnomAD	2	246250
chr1	206902785	206902786	206902787	+	530	531	532	177	114	CTG	1	C	T	L	L	synonymous	P49137-2	ENST00000294981.4	gnomAD	2	246250
chr19	42738794	42738793	42738792	-	704	705	706	235	114	ATC	2	T	A	I	N	missense	P49840	ENST00000222330.3	gnomAD	1	242706
chr17	19284039	19284040	19284041	+	101	102	103	34	114	ATG	3	G	A	M	I	missense	Q13164-2	ENST00000299612.7	gnomAD	1	246156
chr17	19284039	19284040	19284041	+	518	519	520	173	114	ATG	3	G	A	M	I	missense	Q13164	ENST00000308406.5	gnomAD	1	246156
chr17	19284039	19284040	19284041	+	518	519	520	173	114	ATG	3	G	A	M	I	missense	Q13164	ENST00000395602.4	gnomAD	1	246156
chr17	19284039	19284040	19284041	+	518	519	520	173	114	ATG	3	G	A	M	I	missense	Q13164	ENST00000395604.3	gnomAD	1	246156
chr14	24808301	24808300	24808299	-	392	393	394	131	114	CTG	1	C	A	L	M	missense	Q9Y572	ENST00000216274.5	gnomAD	10	246188
chr2	202698607	202698608	202698609	+	491	492	493	164	114	ATC	3	C	T	I	I	synonymous	Q96Q40-4	ENST00000260967.2	gnomAD	8	246140
chr2	202698607	202698608	202698609	+	491	492	493	164	114	ATC	3	C	T	I	I	synonymous	Q96Q40-4	ENST00000410091.3	gnomAD	8	246140
chr2	202698607	202698608	202698609	+	644	645	646	215	114	ATC	3	C	T	I	I	synonymous	Q96Q40	ENST00000374598.4	gnomAD	8	246140
chr2	202698607	202698608	202698609	+	644	645	646	215	114	ATC	3	C	T	I	I	synonymous	Q96Q40-5	ENST00000450471.2	gnomAD	8	246140
chr2	202698607	202698608	202698609	+	644	645	646	215	114	ATC	3	C	T	I	I	synonymous	Q96Q40-3	ENST00000434439.1	gnomAD	8	246140
chr1	155235743	155235742	155235741	-	839	840	841	280	114	CTC	3	C	T	L	L	synonymous	P49760-3	ENST00000361168.5	gnomAD	1	246254
chr1	155235743	155235742	155235741	-	842	843	844	281	114	CTC	3	C	T	L	L	synonymous	P49760	ENST00000368361.4	gnomAD	1	246254
chr1	155235743	155235742	155235741	-	842	843	844	281	114	CTC	3	C	T	L	L	synonymous	P49760	ENST00000536801.1	gnomAD	1	246254
chr17	12013713	12013714	12013715	+	689	690	691	230	114	TTA	1	T	C	L	L	synonymous	P45985-2	ENST00000415385.3	gnomAD	1	245426
chr17	12013713	12013714	12013715	+	656	657	658	219	114	TTA	1	T	C	L	L	synonymous	P45985	ENST00000353533.5	gnomAD	1	245426
chr8	57025968	57025967	57025966	-	575	576	577	192	114	CTC	1	C	T	L	F	missense	P00540	ENST00000311923.1	gnomAD	1	246208
chr11	111558805	111558806	111558807	+	398	399	400	133	114	TGT	2	G	T	C	F	missense	Q9H0K1	ENST00000304987.3	gnomAD	1	246132
chr11	111558805	111558806	111558807	+	398	399	400	133	114	TGT	3	T	C	C	C	synonymous	Q9H0K1	ENST00000304987.3	gnomAD	1	246138
chr15	40259773	40259774	40259775	+	1247	1248	1249	416	114	CTG	2	T	C	L	P	missense	Q9P2K8-3	ENST00000559624.1	gnomAD	1	246152
chr15	40259773	40259774	40259775	+	1247	1248	1249	416	114	CTG	2	T	C	L	P	missense	Q9P2K8	ENST00000263791.5	gnomAD	1	246152
chr15	40259773	40259774	40259775	+	1247	1248	1249	416	114	CTG	2	T	C	L	P	missense	Q9P2K8-2	ENST00000382727.2	gnomAD	1	246152
chr6	134493825	134493824	134493823	-	638	639	640	213	114	CTG	1	C	T	L	L	synonymous	O00141	ENST00000237305.7	gnomAD	8	246244
chr6	134493825	134493824	134493823	-	608	609	610	203	114	CTG	1	C	T	L	L	synonymous	O00141-4	ENST00000367857.5	gnomAD	8	246244
chr6	134493825	134493824	134493823	-	722	723	724	241	114	CTG	1	C	T	L	L	synonymous	O00141-5	ENST00000528577.1	gnomAD	8	246244
chr6	134493825	134493824	134493823	-	923	924	925	308	114	CTG	1	C	T	L	L	synonymous	O00141-2	ENST00000367858.5	gnomAD	8	246244
chr6	134493825	134493824	134493823	-	680	681	682	227	114	CTG	1	C	T	L	L	synonymous	O00141-3	ENST00000413996.3	gnomAD	8	246244
chr11	64569217	64569216	64569215	-	380	381	382	127	114	CTG	1	C	T	L	L	synonymous	Q12851-2	ENST00000377350.3	gnomAD	5	245622
chr11	64569217	64569216	64569215	-	380	381	382	127	114	CTG	1	C	T	L	L	synonymous	Q12851	ENST00000294066.2	gnomAD	5	245622
chr11	64569217	64569216	64569215	-	380	381	382	127	114	CTG	3	G	C	L	L	synonymous	Q12851-2	ENST00000377350.3	gnomAD	1	245660
chr11	64569217	64569216	64569215	-	380	381	382	127	114	CTG	3	G	C	L	L	synonymous	Q12851	ENST00000294066.2	gnomAD	1	245660
chr12	4708294	4708295	4708296	+	662	663	664	221	114	CTT	1	C	T	L	F	missense	Q9NR20-2	ENST00000543431.1	gnomAD	1	246236
chr12	4708294	4708295	4708296	+	662	663	664	221	114	CTT	1	C	T	L	F	missense	Q9NR20	ENST00000540757.2	gnomAD	1	246236
chr12	4708294	4708295	4708296	+	662	663	664	221	114	CTT	1	C	T	L	F	missense	Q9NR20	ENST00000010132.5	gnomAD	1	246236
chr12	4708294	4708295	4708296	+	662	663	664	221	114	CTT	2	T	A	L	H	missense	Q9NR20-2	ENST00000543431.1	gnomAD	1	246242
chr12	4708294	4708295	4708296	+	662	663	664	221	114	CTT	2	T	A	L	H	missense	Q9NR20	ENST00000540757.2	gnomAD	1	246242
chr12	4708294	4708295	4708296	+	662	663	664	221	114	CTT	2	T	A	L	H	missense	Q9NR20	ENST00000010132.5	gnomAD	1	246242
chr2	39440555	39440554	39440553	-	350	351	352	117	114	TGT	3	T	G	C	W	missense	Q5MAI5-2	ENST00000378803.1	gnomAD	2	245656
chr2	39440555	39440554	39440553	-	350	351	352	117	114	TGT	3	T	G	C	W	missense	Q5MAI5	ENST00000395035.3	gnomAD	2	245656
chr16	24185876	24185877	24185878	+	1370	1371	1372	457	114	TTA	3	A	G	L	L	synonymous	P05771	ENST00000321728.7	gnomAD	1	245930
chr16	24185876	24185877	24185878	+	1370	1371	1372	457	114	TTA	3	A	G	L	L	synonymous	P05771-2	ENST00000303531.7	gnomAD	1	245930
chr11	125499292	125499293	125499294	+	362	363	364	121	114	CTG	3	G	A	L	L	synonymous	O14757-3	ENST00000544373.1	gnomAD	8	246116
chr11	125499292	125499293	125499294	+	362	363	364	121	114	CTG	3	G	A	L	L	synonymous	O14757	ENST00000534070.1	gnomAD	8	246116
chr11	125499292	125499293	125499294	+	362	363	364	121	114	CTG	3	G	A	L	L	synonymous	O14757	ENST00000524737.1	gnomAD	8	246116
chr11	125499292	125499293	125499294	+	362	363	364	121	114	CTG	3	G	A	L	L	synonymous	O14757	ENST00000428830.2	gnomAD	8	246116
chr11	125499292	125499293	125499294	+	362	363	364	121	114	CTG	3	G	A	L	L	synonymous	O14757	ENST00000438015.1	gnomAD	8	246116
chr15	67956956	67956957	67956958	+	713	714	715	238	114	TTG	2	T	A	L	*	nonsense	Q13163-4	ENST00000354498.5	gnomAD	1	245442
chr15	67956956	67956957	67956958	+	821	822	823	274	114	TTG	2	T	A	L	*	nonsense	Q13163	ENST00000178640.5	gnomAD	1	245442
chr15	67956956	67956957	67956958	+	821	822	823	274	114	TTG	2	T	A	L	*	nonsense	Q13163-2	ENST00000395476.2	gnomAD	1	245442
chr3	9804633	9804632	9804631	-	395	396	397	132	114	CTG	1	C	T	L	L	synonymous	Q14012	ENST00000256460.3	gnomAD	1	246238
chr6	37139132	37139133	37139134	+	473	474	475	158	114	TGC	3	C	T	C	C	synonymous	P11309-2	ENST00000373509.5	gnomAD	4	245932
chr11	77048447	77048446	77048445	-	1139	1140	1141	380	114	TTG	1	T	C	L	L	synonymous	Q13153	ENST00000356341.3	gnomAD	1	245400
chr11	77048447	77048446	77048445	-	1139	1140	1141	380	114	TTG	1	T	C	L	L	synonymous	Q13153-2	ENST00000278568.4	gnomAD	1	245400
chr19	47184984	47184983	47184982	-	1523	1524	1525	508	114	CTT	3	T	C	L	L	synonymous	Q9BZL6-2	ENST00000600194.1	gnomAD	2	246202
chr19	47184984	47184983	47184982	-	1523	1524	1525	508	114	CTT	3	T	C	L	L	synonymous	Q9BZL6-2	ENST00000601806.1	gnomAD	2	246202
chr19	47184984	47184983	47184982	-	1994	1995	1996	665	114	CTT	3	T	C	L	L	synonymous	Q9BZL6	ENST00000433867.1	gnomAD	2	246202
chr19	47184984	47184983	47184982	-	1994	1995	1996	665	114	CTT	3	T	C	L	L	synonymous	Q9BZL6	ENST00000291281.4	gnomAD	2	246202
chr4	79763640	79763641	79763642	+	506	507	508	169	114	TTG	3	G	A	L	L	synonymous	Q9NSY1-2	ENST00000502871.1	gnomAD	1	245246
chr4	79763640	79763641	79763642	+	506	507	508	169	114	TTG	3	G	A	L	L	synonymous	Q9NSY1	ENST00000335016.5	gnomAD	1	245246
chr22	29092972	29092971	29092970	-	350	351	352	117	114	CTT	2	T	G	L	R	missense	O96017-13	ENST00000544772.1	gnomAD	1	245870
chr22	29092972	29092971	29092970	-	740	741	742	247	114	CTT	2	T	G	L	R	missense	O96017-4	ENST00000403642.1	gnomAD	1	245870
chr22	29092972	29092971	29092970	-	740	741	742	247	114	CTT	2	T	G	L	R	missense	O96017-4	ENST00000382578.1	gnomAD	1	245870
chr22	29092972	29092971	29092970	-	1142	1143	1144	381	114	CTT	2	T	G	L	R	missense	O96017-9	ENST00000382580.2	gnomAD	1	245870
chr22	29092972	29092971	29092970	-	1013	1014	1015	338	114	CTT	2	T	G	L	R	missense	O96017	ENST00000328354.6	gnomAD	1	245870
chr22	29092972	29092971	29092970	-	1013	1014	1015	338	114	CTT	2	T	G	L	R	missense	O96017	ENST00000405598.1	gnomAD	1	245870
chr22	29092972	29092971	29092970	-	1013	1014	1015	338	114	CTT	2	T	G	L	R	missense	O96017	ENST00000404276.1	gnomAD	1	245870
chr22	29092972	29092971	29092970	-	350	351	352	117	114	CTT	2	T	A	L	H	missense	O96017-13	ENST00000544772.1	gnomAD	1	245870
chr22	29092972	29092971	29092970	-	740	741	742	247	114	CTT	2	T	A	L	H	missense	O96017-4	ENST00000403642.1	gnomAD	1	245870
chr22	29092972	29092971	29092970	-	740	741	742	247	114	CTT	2	T	A	L	H	missense	O96017-4	ENST00000382578.1	gnomAD	1	245870
chr22	29092972	29092971	29092970	-	1142	1143	1144	381	114	CTT	2	T	A	L	H	missense	O96017-9	ENST00000382580.2	gnomAD	1	245870
chr22	29092972	29092971	29092970	-	1013	1014	1015	338	114	CTT	2	T	A	L	H	missense	O96017	ENST00000328354.6	gnomAD	1	245870
chr22	29092972	29092971	29092970	-	1013	1014	1015	338	114	CTT	2	T	A	L	H	missense	O96017	ENST00000405598.1	gnomAD	1	245870
chr22	29092972	29092971	29092970	-	1013	1014	1015	338	114	CTT	2	T	A	L	H	missense	O96017	ENST00000404276.1	gnomAD	1	245870
chr2	219540108	219540109	219540110	+	347	348	349	116	114	CTG	1	C	T	L	L	synonymous	Q9NRP7-2	ENST00000392105.3	gnomAD	1	246150
chr2	219540108	219540109	219540110	+	347	348	349	116	114	CTG	1	C	T	L	L	synonymous	Q9NRP7	ENST00000295709.3	gnomAD	1	246150
chr2	219540108	219540109	219540110	+	347	348	349	116	114	CTG	1	C	T	L	L	synonymous	Q9NRP7	ENST00000440309.1	gnomAD	1	246150
chr2	219540108	219540109	219540110	+	347	348	349	116	114	CTG	1	C	G	L	V	missense	Q9NRP7-2	ENST00000392105.3	gnomAD	1	246150
chr2	219540108	219540109	219540110	+	347	348	349	116	114	CTG	1	C	G	L	V	missense	Q9NRP7	ENST00000295709.3	gnomAD	1	246150
chr2	219540108	219540109	219540110	+	347	348	349	116	114	CTG	1	C	G	L	V	missense	Q9NRP7	ENST00000440309.1	gnomAD	1	246150
chr3	36778749	36778748	36778747	-	1403	1404	1405	468	114	ATG	1	A	C	M	L	missense	Q9C098	ENST00000416516.2	gnomAD	2	246186
chr2	37486803	37486802	37486801	-	2069	2070	2071	690	114	CTG	1	C	G	L	V	missense	O94806	ENST00000234179.2	gnomAD	1	245310
chr2	37486803	37486802	37486801	-	2069	2070	2071	690	114	CTG	1	C	G	L	V	missense	O94806	ENST00000379066.1	gnomAD	1	245310
chr14	75376309	75376308	75376307	-	1115	1116	1117	372	114	CTG	2	T	C	L	P	missense	Q9Y6S9-2	ENST00000354625.2	gnomAD	1	241586
chr14	75376309	75376308	75376307	-	1208	1209	1210	403	114	CTG	2	T	C	L	P	missense	Q9Y6S9	ENST00000557413.1	gnomAD	1	241586
chr14	75376309	75376308	75376307	-	1208	1209	1210	403	114	CTG	2	T	C	L	P	missense	Q9Y6S9	ENST00000358328.4	gnomAD	1	241586
chr14	75376309	75376308	75376307	-	1208	1209	1210	403	114	CTG	2	T	C	L	P	missense	Q9Y6S9	ENST00000555647.1	gnomAD	1	241586
chr5	112770158	112770157	112770156	-	380	381	382	127	114	TGC	2	G	A	C	Y	missense	Q9BXA7	ENST00000390666.3	gnomAD	1	245898
chr17	61769186	61769187	61769188	+	1439	1440	1441	480	114	CTG	1	C	T	L	L	synonymous	Q99759	ENST00000361733.3	gnomAD	5	246248
chr17	61769186	61769187	61769188	+	1532	1533	1534	511	114	CTG	1	C	T	L	L	synonymous	Q99759-2	ENST00000361357.3	gnomAD	5	246248
chr17	61769186	61769187	61769188	+	1532	1533	1534	511	114	CTG	1	C	T	L	L	synonymous	Q99759-2	ENST00000579585.1	gnomAD	5	246248
chr1	91977410	91977411	91977412	+	503	504	505	168	114	ATT	1	A	G	I	V	missense	O00311	ENST00000234626.6	gnomAD	2	245444
chr1	91977410	91977411	91977412	+	503	504	505	168	114	ATT	1	A	G	I	V	missense	O00311	ENST00000428239.1	gnomAD	2	245444
chr1	57158088	57158089	57158090	+	389	390	391	130	114	TGT	2	G	A	C	Y	missense	P54646	ENST00000371244.4	gnomAD	1	246202
chr12	132393257	132393258	132393259	+	386	387	388	129	114	CTG	3	G	C	L	L	synonymous	O75385	ENST00000321867.4	gnomAD	9	230630
chr20	42199344	42199345	42199346	+	449	450	451	150	114	CTG	1	C	G	L	V	missense	Q9HBY8-2	ENST00000373100.1	gnomAD	1	245770
chr20	42199344	42199345	42199346	+	449	450	451	150	114	CTG	1	C	G	L	V	missense	Q9HBY8-2	ENST00000423407.3	gnomAD	1	245770
chr20	42199344	42199345	42199346	+	449	450	451	150	114	CTG	1	C	G	L	V	missense	Q9HBY8-2	ENST00000373092.3	gnomAD	1	245770
chr20	42199344	42199345	42199346	+	629	630	631	210	114	CTG	1	C	G	L	V	missense	Q9HBY8	ENST00000341458.4	gnomAD	1	245770
chr20	42199344	42199345	42199346	+	527	528	529	176	114	CTG	1	C	G	L	V	missense	Q9HBY8-3	ENST00000426287.1	gnomAD	1	245770
chr12	64860698	64860699	64860700	+	377	378	379	126	114	CTA	3	A	G	L	L	synonymous	Q9UHD2	ENST00000331710.5	gnomAD	12	233720
chr8	144801040	144801041	144801042	+	434	435	436	145	114	CTC	1	C	G	L	V	missense	Q8TD08-3	ENST00000395107.4	gnomAD	141	239022
chr8	144801040	144801041	144801042	+	383	384	385	128	114	CTC	1	C	G	L	V	missense	Q8TD08	ENST00000338033.4	gnomAD	141	239022
chr8	144801040	144801041	144801042	+	383	384	385	128	114	CTC	1	C	G	L	V	missense	Q8TD08-2	ENST00000395108.2	gnomAD	141	239022
chr13	26927985	26927986	26927987	+	425	426	427	142	114	CTG	3	G	T	L	L	synonymous	P49336	ENST00000381527.3	gnomAD	1	246020
chr4	151153930	151153931	151153932	+	1517	1518	1519	506	114	CTC	3	C	T	L	L	synonymous	Q8N568	ENST00000296550.7	gnomAD	1	246214
chr4	151153930	151153931	151153932	+	1514	1515	1516	505	114	CTC	3	C	T	L	L	synonymous	Q8N568-2	ENST00000506325.1	gnomAD	1	246214
chr4	151153930	151153931	151153932	+	1568	1569	1570	523	114	CTC	3	C	T	L	L	synonymous	Q8N568-3	ENST00000302176.8	gnomAD	1	246214
chr14	91413787	91413786	91413785	-	503	504	505	168	114	CTC	1	C	G	L	V	missense	O75582	ENST00000261991.3	gnomAD	7	245616
chr14	91413787	91413786	91413785	-	266	267	268	89	114	CTC	1	C	G	L	V	missense	O75582-3	ENST00000536315.2	gnomAD	7	245616
chr14	91413787	91413786	91413785	-	503	504	505	168	114	CTC	1	C	G	L	V	missense	O75582-2	ENST00000418736.2	gnomAD	7	245616
chr16	3025522	3025521	3025520	-	671	672	673	224	114	CTG	1	C	G	L	V	missense	Q99640	ENST00000262300.8	gnomAD	9	243634
chr16	3025522	3025521	3025520	-	671	672	673	224	114	CTG	1	C	G	L	V	missense	Q99640-2	ENST00000440027.2	gnomAD	9	243634
chr16	3025522	3025521	3025520	-	644	645	646	215	114	CTG	1	C	G	L	V	missense	Q99640-3	ENST00000574385.1	gnomAD	9	243634
chr16	3025522	3025521	3025520	-	644	645	646	215	114	CTG	1	C	G	L	V	missense	Q99640-3	ENST00000573944.1	gnomAD	9	243634
chr16	3025522	3025521	3025520	-	464	465	466	155	114	CTG	1	C	G	L	V	missense	Q99640-4	ENST00000574730.1	gnomAD	9	243634
chr14	71267438	71267437	71267436	-	767	768	769	256	114	TTA	3	A	C	L	F	missense	P80192	ENST00000554752.2	gnomAD	1	246260
chr14	71267438	71267437	71267436	-	767	768	769	256	114	TTA	3	A	C	L	F	missense	P80192-4	ENST00000555993.2	gnomAD	1	246260
chr6	136934293	136934292	136934291	-	2381	2382	2383	794	114	CTC	3	C	T	L	L	synonymous	Q99683	ENST00000359015.4	gnomAD	1	244760
chr6	136934293	136934292	136934291	-	122	123	124	41	114	CTC	3	C	T	L	L	synonymous	Q99683-2	ENST00000355845.4	gnomAD	1	244760
chr6	36103799	36103800	36103801	+	422	423	424	141	114	ATC	3	C	G	I	M	missense	O15264-2	ENST00000373766.5	gnomAD	3	246178
chr6	36103799	36103800	36103801	+	422	423	424	141	114	ATC	3	C	G	I	M	missense	O15264	ENST00000211287.4	gnomAD	3	246178
chr3	58382778	58382779	58382780	+	785	786	787	262	114	CTT	3	T	C	L	L	synonymous	Q7Z7A4-4	ENST00000302779.5	gnomAD	1	245914
chr3	58382778	58382779	58382780	+	737	738	739	246	114	CTT	3	T	C	L	L	synonymous	Q7Z7A4-6	ENST00000383716.3	gnomAD	1	245914
chr3	58382778	58382779	58382780	+	836	837	838	279	114	CTT	3	T	C	L	L	synonymous	Q7Z7A4-2	ENST00000484288.1	gnomAD	1	245914
chr3	58382778	58382779	58382780	+	836	837	838	279	114	CTT	3	T	C	L	L	synonymous	Q7Z7A4	ENST00000356151.2	gnomAD	1	245914
chr3	58382778	58382779	58382780	+	425	426	427	142	114	CTT	3	T	C	L	L	synonymous	Q7Z7A4-5	ENST00000536660.1	gnomAD	1	245914
chr22	31667128	31667129	31667130	+	1262	1263	1264	421	114	TTG	1	T	G	L	V	missense	P53671-3	ENST00000340552.4	gnomAD	1	246196
chr22	31667128	31667129	31667130	+	1262	1263	1264	421	114	TTG	3	G	T	L	F	missense	P53671-3	ENST00000340552.4	gnomAD	1	246186
chr19	3964664	3964663	3964662	-	389	390	391	130	114	CTG	1	C	T	L	L	synonymous	O43293	ENST00000545797.2	gnomAD	56	245904
chr19	3964664	3964663	3964662	-	389	390	391	130	114	CTG	1	C	T	L	L	synonymous	O43293	ENST00000301264.3	gnomAD	56	245904
chr19	3964664	3964663	3964662	-	389	390	391	130	114	CTG	3	G	T	L	L	synonymous	O43293	ENST00000545797.2	gnomAD	1	245832
chr19	3964664	3964663	3964662	-	389	390	391	130	114	CTG	3	G	T	L	L	synonymous	O43293	ENST00000301264.3	gnomAD	1	245832
chr11	33308897	33308898	33308899	+	938	939	940	313	114	TTG	1	T	C	L	L	synonymous	Q9H422-2	ENST00000456517.1	gnomAD	1	245984
chr11	33308897	33308898	33308899	+	938	939	940	313	114	TTG	1	T	C	L	L	synonymous	Q9H422-2	ENST00000379016.3	gnomAD	1	245984
chr11	33308897	33308898	33308899	+	938	939	940	313	114	TTG	1	T	C	L	L	synonymous	Q9H422-2	ENST00000525975.1	gnomAD	1	245984
chr11	33308897	33308898	33308899	+	938	939	940	313	114	TTG	1	T	C	L	L	synonymous	Q9H422	ENST00000303296.4	gnomAD	1	245984
chr11	33308897	33308898	33308899	+	938	939	940	313	114	TTG	2	T	G	L	W	missense	Q9H422-2	ENST00000456517.1	gnomAD	1	245992
chr11	33308897	33308898	33308899	+	938	939	940	313	114	TTG	2	T	G	L	W	missense	Q9H422-2	ENST00000379016.3	gnomAD	1	245992
chr11	33308897	33308898	33308899	+	938	939	940	313	114	TTG	2	T	G	L	W	missense	Q9H422-2	ENST00000525975.1	gnomAD	1	245992
chr11	33308897	33308898	33308899	+	938	939	940	313	114	TTG	2	T	G	L	W	missense	Q9H422	ENST00000303296.4	gnomAD	1	245992
chr11	65293610	65293611	65293612	+	392	393	394	131	114	CTG	1	C	T	L	L	synonymous	Q96KG9-4	ENST00000279270.6	gnomAD	1	245002
chr11	65293610	65293611	65293612	+	392	393	394	131	114	CTG	1	C	T	L	L	synonymous	Q96KG9	ENST00000270176.5	gnomAD	1	245002
chr11	65293610	65293611	65293612	+	392	393	394	131	114	CTG	1	C	T	L	L	synonymous	Q96KG9-2	ENST00000420247.2	gnomAD	1	245002
chr11	65293610	65293611	65293612	+	392	393	394	131	114	CTG	1	C	T	L	L	synonymous	Q96KG9-6	ENST00000533862.1	gnomAD	1	245002
chr14	75587238	75587237	75587236	-	500	501	502	167	114	ATC	2	T	C	I	T	missense	Q8TD19	ENST00000238616.5	ClinVar			243002
chr2	148676106	148676107	148676108	+	908	909	910	303	114	TTA	3	A	G	L	L	synonymous	P27037	ENST00000404590.1	gnomAD	1	244758
chr2	148676106	148676107	148676108	+	908	909	910	303	114	TTA	3	A	G	L	L	synonymous	P27037	ENST00000241416.7	gnomAD	1	244758
chr2	148676106	148676107	148676108	+	584	585	586	195	114	TTA	3	A	G	L	L	synonymous	P27037-2	ENST00000535787.1	gnomAD	1	244758
chr15	40280295	40280296	40280297	+	2516	2517	2518	839	114	ATC	2	T	C	I	T	missense	Q9P2K8	ENST00000263791.5	gnomAD	1	246132
chr15	40280295	40280296	40280297	+	2432	2433	2434	811	114	ATC	2	T	C	I	T	missense	Q9P2K8-2	ENST00000382727.2	gnomAD	1	246132
chr22	22160213	22160212	22160211	-	419	420	421	140	114	ATC	3	C	A	I	I	synonymous	P28482	ENST00000215832.6	gnomAD	2	246194
chr22	22160213	22160212	22160211	-	419	420	421	140	114	ATC	3	C	A	I	I	synonymous	P28482	ENST00000398822.3	gnomAD	2	246194
chr22	22160213	22160212	22160211	-	419	420	421	140	114	ATC	3	C	A	I	I	synonymous	P28482-2	ENST00000544786.1	gnomAD	2	246194
chr1	228565254	228565255	228565256	+	23345	23346	23347	7782	114	CTG	1	C	T	L	L	synonymous	Q5VST9	ENST00000422127.1	gnomAD	9	245952
chr22	50355324	50355325	50355326	+	482	483	484	161	114	TGC	3	C	T	C	C	synonymous	Q86V86	ENST00000360612.4	gnomAD	3	212436
chr7	141423041	141423042	141423043	+	989	990	991	330	114	ATC	1	A	G	I	V	missense	P0C1S8	ENST00000397541.2	gnomAD	1	246138
chr17	64737814	64737815	64737816	+	1361	1362	1363	454	114	CTT	1	C	G	L	V	missense	P17252	ENST00000413366.3	gnomAD	1	246232
chr3	52800388	52800387	52800386	-	365	366	367	122	114	TTA	3	A	T	L	F	missense	P51957	ENST00000233027.5	gnomAD	1	246138
chr3	52800388	52800387	52800386	-	98	99	100	33	114	TTA	3	A	T	L	F	missense	P51957-3	ENST00000535191.1	gnomAD	1	246138
chr3	52800388	52800387	52800386	-	365	366	367	122	114	TTA	3	A	T	L	F	missense	P51957-2	ENST00000383721.4	gnomAD	1	246138
chr3	52800388	52800387	52800386	-	365	366	367	122	114	TTA	2	T	C	L	S	missense	P51957	ENST00000233027.5	gnomAD	2	246126
chr3	52800388	52800387	52800386	-	98	99	100	33	114	TTA	2	T	C	L	S	missense	P51957-3	ENST00000535191.1	gnomAD	2	246126
chr3	52800388	52800387	52800386	-	365	366	367	122	114	TTA	2	T	C	L	S	missense	P51957-2	ENST00000383721.4	gnomAD	2	246126
chr1	27686384	27686383	27686382	-	2261	2262	2263	754	114	TTG	3	G	T	L	F	missense	O95382-3	ENST00000374040.3	gnomAD	1	246232
chr1	27686384	27686383	27686382	-	2285	2286	2287	762	114	TTG	3	G	T	L	F	missense	O95382	ENST00000493901.1	gnomAD	1	246232
chr1	27686384	27686383	27686382	-	2285	2286	2287	762	114	TTG	3	G	T	L	F	missense	O95382	ENST00000357582.2	gnomAD	1	246232
chr5	171544563	171544562	171544561	-	443	444	445	148	114	CTG	1	C	T	L	L	synonymous	O94804	ENST00000176763.5	gnomAD	1	246172
chr2	11375938	11375937	11375936	-	614	615	616	205	114	ATA	3	A	T	I	I	synonymous	O75116	ENST00000315872.6	gnomAD	1	246042
chr6	161530910	161530911	161530912	+	4361	4362	4363	1454	114	CTC	3	C	T	L	L	synonymous	Q9Y6R4	ENST00000392142.4	gnomAD	6	246242
chr6	161530910	161530911	161530912	+	4211	4212	4213	1404	114	CTC	3	C	T	L	L	synonymous	Q9Y6R4-2	ENST00000366919.2	gnomAD	6	246242
chr17	61787876	61787875	61787874	-	446	447	448	149	114	ATC	1	A	G	I	V	missense	Q7RTN6-2	ENST00000392950.4	gnomAD	1	245940
chr17	61787876	61787875	61787874	-	383	384	385	128	114	ATC	1	A	G	I	V	missense	Q7RTN6-5	ENST00000375840.4	gnomAD	1	245940
chr17	61787876	61787875	61787874	-	557	558	559	186	114	ATC	1	A	G	I	V	missense	Q7RTN6	ENST00000336174.6	gnomAD	1	245940
chr17	61787876	61787875	61787874	-	470	471	472	157	114	ATC	1	A	G	I	V	missense	Q7RTN6-6	ENST00000582137.1	gnomAD	1	245940
chr17	61787876	61787875	61787874	-	425	426	427	142	114	ATC	1	A	G	I	V	missense	Q7RTN6-4	ENST00000447001.3	gnomAD	1	245940
chr3	50679728	50679729	50679730	+	470	471	472	157	114	CTG	2	T	G	L	R	missense	Q16644	ENST00000446044.1	gnomAD	2	245780
chr3	50679728	50679729	50679730	+	470	471	472	157	114	CTG	2	T	G	L	R	missense	Q16644	ENST00000357955.2	gnomAD	2	245780
chr3	50679728	50679729	50679730	+	470	471	472	157	114	CTG	3	G	A	L	L	synonymous	Q16644	ENST00000446044.1	gnomAD	70	245624
chr3	50679728	50679729	50679730	+	470	471	472	157	114	CTG	3	G	A	L	L	synonymous	Q16644	ENST00000357955.2	gnomAD	70	245624
chr18	18625278	18625277	18625276	-	566	567	568	189	114	ATC	2	T	C	I	T	missense	Q13464	ENST00000399799.2	gnomAD	1	241940
chr18	18625278	18625277	18625276	-	566	567	568	189	114	ATC	1	A	G	I	V	missense	Q13464	ENST00000399799.2	gnomAD	1	241938
chr2	220344547	220344548	220344549	+	5129	5130	5131	1710	114	CTG	3	G	A	L	L	synonymous	Q15772	ENST00000312358.7	gnomAD	1	246128
chr9	95993249	95993250	95993251	+	935	936	937	312	114	CTG	1	C	T	L	L	synonymous	Q9Y3S1	ENST00000297954.4	gnomAD	1	246186
chr10	30739412	30739413	30739414	+	731	732	733	244	114	CTA	3	A	G	L	L	synonymous	P41279	ENST00000542547.1	gnomAD	12	245986
chr10	30739412	30739413	30739414	+	731	732	733	244	114	CTA	3	A	G	L	L	synonymous	P41279	ENST00000263056.1	gnomAD	12	245986
chr10	30739412	30739413	30739414	+	731	732	733	244	114	CTA	3	A	G	L	L	synonymous	P41279	ENST00000375321.1	gnomAD	12	245986
chr1	206821519	206821520	206821521	+	977	978	979	326	114	CTC	2	T	C	L	P	missense	O43781	ENST00000367109.2	gnomAD	1	246058
chr1	206821519	206821520	206821521	+	917	918	919	306	114	CTC	2	T	C	L	P	missense	O43781-2	ENST00000367106.1	gnomAD	1	246058
chr1	206821519	206821520	206821521	+	917	918	919	306	114	CTC	2	T	C	L	P	missense	O43781-2	ENST00000367108.3	gnomAD	1	246058
chr1	206821519	206821520	206821521	+	977	978	979	326	114	CTC	1	C	T	L	F	missense	O43781	ENST00000367109.2	gnomAD	1	246072
chr1	206821519	206821520	206821521	+	917	918	919	306	114	CTC	1	C	T	L	F	missense	O43781-2	ENST00000367106.1	gnomAD	1	246072
chr1	206821519	206821520	206821521	+	917	918	919	306	114	CTC	1	C	T	L	F	missense	O43781-2	ENST00000367108.3	gnomAD	1	246072
chr19	14580601	14580602	14580603	+	2192	2193	2194	731	114	CTT	1	C	T	L	F	missense	Q16512	ENST00000242783.6	gnomAD	1	246248
chr19	14580601	14580602	14580603	+	2210	2211	2212	737	114	CTT	1	C	T	L	F	missense	Q16512-2	ENST00000342216.4	gnomAD	1	246248
chr19	14580601	14580602	14580603	+	2192	2193	2194	731	114	CTT	1	C	A	L	I	missense	Q16512	ENST00000242783.6	gnomAD	1	246248
chr19	14580601	14580602	14580603	+	2210	2211	2212	737	114	CTT	1	C	A	L	I	missense	Q16512-2	ENST00000342216.4	gnomAD	1	246248
chr1	213415577	213415578	213415579	+	2759	2760	2761	920	114	TTA	1	T	G	L	V	missense	Q96S38	ENST00000366960.3	gnomAD	1	245726
chr1	213415577	213415578	213415579	+	2723	2724	2725	908	114	TTA	1	T	G	L	V	missense	Q96S38-2	ENST00000366959.3	gnomAD	1	245726
chr1	213415577	213415578	213415579	+	2759	2760	2761	920	114	TTA	2	T	A	L	*	nonsense	Q96S38	ENST00000366960.3	gnomAD	2	245704
chr1	213415577	213415578	213415579	+	2723	2724	2725	908	114	TTA	2	T	A	L	*	nonsense	Q96S38-2	ENST00000366959.3	gnomAD	2	245704
chr11	67200245	67200246	67200247	+	554	555	556	185	114	CTC	2	T	A	L	H	missense	Q9UBS0	ENST00000312629.5	gnomAD	1	246232
chr11	67200245	67200246	67200247	+	554	555	556	185	114	CTC	3	C	A	L	L	synonymous	Q9UBS0	ENST00000312629.5	gnomAD	1	246220
chr11	67200245	67200246	67200247	+	554	555	556	185	114	CTC	3	C	T	L	L	synonymous	Q9UBS0	ENST00000312629.5	gnomAD	1	246220
chr17	40936034	40936035	40936036	+	872	873	874	291	114	CTA	1	C	G	L	V	missense	Q96J92	ENST00000246914.5	gnomAD	1	246142
chr17	40936034	40936035	40936036	+	872	873	874	291	114	CTA	3	A	G	L	L	synonymous	Q96J92	ENST00000246914.5	gnomAD	1	246140
chrX	20211648	20211647	20211646	-	551	552	553	184	114	CTA	3	A	G	L	L	synonymous	P51812	ENST00000379565.3	gnomAD	1	177634
chr1	32829423	32829424	32829425	+	374	375	376	125	114	TGC	3	C	T	C	C	synonymous	Q96PN8	ENST00000373534.3	gnomAD	9	245994
chr15	40565605	40565606	40565607	+	1550	1551	1552	517	114	CTG	1	C	A	L	M	missense	Q9NQU5-2	ENST00000455577.2	gnomAD	1	246002
chr15	40565605	40565606	40565607	+	1550	1551	1552	517	114	CTG	1	C	A	L	M	missense	Q9NQU5	ENST00000260404.4	gnomAD	1	246002
chr15	40565605	40565606	40565607	+	1550	1551	1552	517	114	CTG	1	C	A	L	M	missense	Q9NQU5	ENST00000542403.2	gnomAD	1	246002
chr15	40565605	40565606	40565607	+	1550	1551	1552	517	114	CTG	1	C	A	L	M	missense	Q9NQU5	ENST00000441369.1	gnomAD	1	246002
chr15	40565605	40565606	40565607	+	1550	1551	1552	517	114	CTG	1	C	A	L	M	missense	Q9NQU5	ENST00000453867.1	gnomAD	1	246002
chr15	40565605	40565606	40565607	+	1550	1551	1552	517	114	CTG	1	C	A	L	M	missense	Q9NQU5	ENST00000560346.1	gnomAD	1	246002
chr15	40565605	40565606	40565607	+	1550	1551	1552	517	114	CTG	3	G	T	L	L	synonymous	Q9NQU5-2	ENST00000455577.2	gnomAD	2	245964
chr15	40565605	40565606	40565607	+	1550	1551	1552	517	114	CTG	3	G	T	L	L	synonymous	Q9NQU5	ENST00000260404.4	gnomAD	2	245964
chr15	40565605	40565606	40565607	+	1550	1551	1552	517	114	CTG	3	G	T	L	L	synonymous	Q9NQU5	ENST00000542403.2	gnomAD	2	245964
chr15	40565605	40565606	40565607	+	1550	1551	1552	517	114	CTG	3	G	T	L	L	synonymous	Q9NQU5	ENST00000441369.1	gnomAD	2	245964
chr15	40565605	40565606	40565607	+	1550	1551	1552	517	114	CTG	3	G	T	L	L	synonymous	Q9NQU5	ENST00000453867.1	gnomAD	2	245964
chr15	40565605	40565606	40565607	+	1550	1551	1552	517	114	CTG	3	G	T	L	L	synonymous	Q9NQU5	ENST00000560346.1	gnomAD	2	245964
chr18	48190746	48190747	48190748	+	419	420	421	140	114	ATC	1	A	G	I	V	missense	P31152	ENST00000400384.2	gnomAD	1	245884
chr14	91360798	91360797	91360796	-	1604	1605	1606	535	114	ATG	2	T	C	M	T	missense	O75582	ENST00000261991.3	gnomAD	1	246094
chr14	91360798	91360797	91360796	-	1367	1368	1369	456	114	ATG	2	T	C	M	T	missense	O75582-3	ENST00000536315.2	gnomAD	1	246094
chr14	91360798	91360797	91360796	-	1604	1605	1606	535	114	ATG	2	T	C	M	T	missense	O75582-2	ENST00000418736.2	gnomAD	1	246094
chr14	91360798	91360797	91360796	-	1604	1605	1606	535	114	ATG	1	A	G	M	V	missense	O75582	ENST00000261991.3	gnomAD	1	246098
chr14	91360798	91360797	91360796	-	1367	1368	1369	456	114	ATG	1	A	G	M	V	missense	O75582-3	ENST00000536315.2	gnomAD	1	246098
chr14	91360798	91360797	91360796	-	1604	1605	1606	535	114	ATG	1	A	G	M	V	missense	O75582-2	ENST00000418736.2	gnomAD	1	246098
chr9	136255355	136255356	136255357	+	443	444	445	148	114	CTG	1	C	T	L	L	synonymous	Q8NE28	ENST00000371957.3	gnomAD	3	245722
chr9	136255355	136255356	136255357	+	443	444	445	148	114	CTG	1	C	G	L	V	missense	Q8NE28	ENST00000371957.3	gnomAD	1	245722
chr11	64607617	64607616	64607615	-	557	558	559	186	114	CTG	3	G	A	L	L	synonymous	Q6DT37	ENST00000342711.5	gnomAD	1	243960
chr3	130828755	130828756	130828757	+	446	447	448	149	114	ATG	2	T	A	M	K	missense	Q8NG66-4	ENST00000510688.1	gnomAD	1	231906
chr3	130828755	130828756	130828757	+	446	447	448	149	114	ATG	2	T	A	M	K	missense	Q8NG66-3	ENST00000356918.4	gnomAD	1	231906
chr3	130828755	130828756	130828757	+	446	447	448	149	114	ATG	2	T	A	M	K	missense	Q8NG66-3	ENST00000507910.1	gnomAD	1	231906
chr3	130828755	130828756	130828757	+	446	447	448	149	114	ATG	2	T	A	M	K	missense	Q8NG66-2	ENST00000511262.1	gnomAD	1	231906
chr3	130828755	130828756	130828757	+	446	447	448	149	114	ATG	2	T	A	M	K	missense	Q8NG66	ENST00000429253.2	gnomAD	1	231906
chr3	130828755	130828756	130828757	+	446	447	448	149	114	ATG	2	T	A	M	K	missense	Q8NG66	ENST00000383366.4	gnomAD	1	231906
chr3	130828755	130828756	130828757	+	446	447	448	149	114	ATG	2	T	A	M	K	missense	Q8NG66	ENST00000508196.1	gnomAD	1	231906
chr2	58316784	58316785	58316786	+	470	471	472	157	114	ATA	1	A	G	I	V	missense	Q86Y07-5	ENST00000412104.2	gnomAD	1	241444
chr2	58316784	58316785	58316786	+	470	471	472	157	114	ATA	1	A	G	I	V	missense	Q86Y07-5	ENST00000417641.2	gnomAD	1	241444
chr2	58316784	58316785	58316786	+	470	471	472	157	114	ATA	1	A	G	I	V	missense	Q86Y07	ENST00000340157.4	gnomAD	1	241444
chr2	58316784	58316785	58316786	+	470	471	472	157	114	ATA	1	A	G	I	V	missense	Q86Y07	ENST00000435505.2	gnomAD	1	241444
chr2	58316784	58316785	58316786	+	401	402	403	134	114	ATA	1	A	G	I	V	missense	Q86Y07-3	ENST00000440705.2	gnomAD	1	241444
chr2	58316784	58316785	58316786	+	470	471	472	157	114	ATA	2	T	A	I	K	missense	Q86Y07-5	ENST00000412104.2	gnomAD	3	241530
chr2	58316784	58316785	58316786	+	470	471	472	157	114	ATA	2	T	A	I	K	missense	Q86Y07-5	ENST00000417641.2	gnomAD	3	241530
chr2	58316784	58316785	58316786	+	470	471	472	157	114	ATA	2	T	A	I	K	missense	Q86Y07	ENST00000340157.4	gnomAD	3	241530
chr2	58316784	58316785	58316786	+	470	471	472	157	114	ATA	2	T	A	I	K	missense	Q86Y07	ENST00000435505.2	gnomAD	3	241530
chr2	58316784	58316785	58316786	+	401	402	403	134	114	ATA	2	T	A	I	K	missense	Q86Y07-3	ENST00000440705.2	gnomAD	3	241530
chr2	58316784	58316785	58316786	+	470	471	472	157	114	ATA	2	T	C	I	T	missense	Q86Y07-5	ENST00000412104.2	gnomAD	6	241530
chr2	58316784	58316785	58316786	+	470	471	472	157	114	ATA	2	T	C	I	T	missense	Q86Y07-5	ENST00000417641.2	gnomAD	6	241530
chr2	58316784	58316785	58316786	+	470	471	472	157	114	ATA	2	T	C	I	T	missense	Q86Y07	ENST00000340157.4	gnomAD	6	241530
chr2	58316784	58316785	58316786	+	470	471	472	157	114	ATA	2	T	C	I	T	missense	Q86Y07	ENST00000435505.2	gnomAD	6	241530
chr2	58316784	58316785	58316786	+	401	402	403	134	114	ATA	2	T	C	I	T	missense	Q86Y07-3	ENST00000440705.2	gnomAD	6	241530
chr2	58316784	58316785	58316786	+	470	471	472	157	114	ATA	3	A	G	I	M	missense	Q86Y07-5	ENST00000412104.2	gnomAD	64	241908
chr2	58316784	58316785	58316786	+	470	471	472	157	114	ATA	3	A	G	I	M	missense	Q86Y07-5	ENST00000417641.2	gnomAD	64	241908
chr2	58316784	58316785	58316786	+	470	471	472	157	114	ATA	3	A	G	I	M	missense	Q86Y07	ENST00000340157.4	gnomAD	64	241908
chr2	58316784	58316785	58316786	+	470	471	472	157	114	ATA	3	A	G	I	M	missense	Q86Y07	ENST00000435505.2	gnomAD	64	241908
chr2	58316784	58316785	58316786	+	401	402	403	134	114	ATA	3	A	G	I	M	missense	Q86Y07-3	ENST00000440705.2	gnomAD	64	241908
chr1	1635736	1635735	1635734	-	1622	1623	1624	541	114	CTG	2	T	C	L	P	missense	Q9UQ88	ENST00000378633.1	gnomAD	1	244790
chr1	1635736	1635735	1635734	-	1613	1614	1615	538	114	CTG	2	T	C	L	P	missense	Q9UQ88-2	ENST00000404249.3	gnomAD	1	244790
chr1	1635736	1635735	1635734	-	1583	1584	1585	528	114	CTG	2	T	C	L	P	missense	Q9UQ88-4	ENST00000358779.5	gnomAD	1	244790
chr1	114483921	114483922	114483923	+	917	918	919	306	114	CTC	3	C	A	L	L	synonymous	Q86Z02-2	ENST00000369559.4	gnomAD	1	246236
chr1	114483921	114483922	114483923	+	917	918	919	306	114	CTC	3	C	A	L	L	synonymous	Q86Z02	ENST00000426820.2	gnomAD	1	246236
chr1	114483921	114483922	114483923	+	917	918	919	306	114	CTC	3	C	A	L	L	synonymous	Q86Z02	ENST00000369558.1	gnomAD	1	246236
chr14	105239830	105239829	105239828	-	791	792	793	264	114	CTG	1	C	T	L	L	synonymous	P31749	ENST00000407796.2	gnomAD	3	245106
chr14	105239830	105239829	105239828	-	791	792	793	264	114	CTG	1	C	T	L	L	synonymous	P31749	ENST00000349310.3	gnomAD	3	245106
chr14	105239830	105239829	105239828	-	791	792	793	264	114	CTG	1	C	T	L	L	synonymous	P31749	ENST00000555528.1	gnomAD	3	245106
chr14	105239830	105239829	105239828	-	791	792	793	264	114	CTG	1	C	T	L	L	synonymous	P31749	ENST00000402615.2	gnomAD	3	245106
chr14	105239830	105239829	105239828	-	791	792	793	264	114	CTG	1	C	T	L	L	synonymous	P31749	ENST00000554581.1	gnomAD	3	245106
chr14	105239830	105239829	105239828	-	791	792	793	264	114	CTG	1	C	T	L	L	synonymous	P31749	ENST00000554848.1	gnomAD	3	245106
chr14	105239830	105239829	105239828	-	605	606	607	202	114	CTG	1	C	T	L	L	synonymous	P31749-2	ENST00000544168.1	gnomAD	3	245106
chr13	52726785	52726784	52726783	-	353	354	355	118	114	ATT	1	A	G	I	V	missense	P51956-2	ENST00000400357.2	gnomAD	2	244136
chr1	36820815	36820814	36820813	-	563	564	565	188	114	CTG	3	G	A	L	L	synonymous	Q8N2I9-3	ENST00000359297.2	gnomAD	1	244750
chr1	36820815	36820814	36820813	-	578	579	580	193	114	CTG	3	G	A	L	L	synonymous	Q8N2I9-4	ENST00000373130.3	gnomAD	1	244750
chr1	36820815	36820814	36820813	-	563	564	565	188	114	CTG	3	G	A	L	L	synonymous	Q8N2I9	ENST00000373132.3	gnomAD	1	244750
chr1	36820815	36820814	36820813	-	563	564	565	188	114	CTG	3	G	A	L	L	synonymous	Q8N2I9	ENST00000373129.3	gnomAD	1	244750
chr1	36820815	36820814	36820813	-	563	564	565	188	114	CTG	3	G	C	L	L	synonymous	Q8N2I9-3	ENST00000359297.2	gnomAD	1	244750
chr1	36820815	36820814	36820813	-	578	579	580	193	114	CTG	3	G	C	L	L	synonymous	Q8N2I9-4	ENST00000373130.3	gnomAD	1	244750
chr1	36820815	36820814	36820813	-	563	564	565	188	114	CTG	3	G	C	L	L	synonymous	Q8N2I9	ENST00000373132.3	gnomAD	1	244750
chr1	36820815	36820814	36820813	-	563	564	565	188	114	CTG	3	G	C	L	L	synonymous	Q8N2I9	ENST00000373129.3	gnomAD	1	244750
chr15	66737015	66737016	66737017	+	539	540	541	180	114	CTG	1	C	T	L	L	synonymous	Q02750	ENST00000307102.5	gnomAD	1	246220
chr6	36483177	36483176	36483175	-	608	609	610	203	114	ATT	1	A	G	I	V	missense	Q15208	ENST00000229812.7	gnomAD	1	246264
chr19	12975718	12975719	12975720	+	1463	1464	1465	488	114	TTG	3	G	A	L	L	synonymous	Q9Y2H9	ENST00000251472.4	gnomAD	1	246250
chrX	48772432	48772431	48772430	-	461	462	463	154	114	TGC	3	C	T	C	C	synonymous	Q9P1W9	ENST00000376509.4	gnomAD	4	178739
chr1	45267384	45267385	45267386	+	527	528	529	176	114	TTG	2	T	C	L	S	missense	Q9H4B4	ENST00000372201.4	gnomAD	1	246194
chr1	243736263	243736262	243736261	-	785	786	787	262	114	CTA	3	A	G	L	L	synonymous	Q9Y243-2	ENST00000336199.5	gnomAD	2	245610
chr1	243736263	243736262	243736261	-	785	786	787	262	114	CTA	3	A	G	L	L	synonymous	Q9Y243-2	ENST00000366540.1	gnomAD	2	245610
chr1	243736263	243736262	243736261	-	785	786	787	262	114	CTA	3	A	G	L	L	synonymous	Q9Y243	ENST00000263826.5	gnomAD	2	245610
chr1	243736263	243736262	243736261	-	785	786	787	262	114	CTA	3	A	G	L	L	synonymous	Q9Y243	ENST00000366539.1	gnomAD	2	245610
chr2	202340440	202340441	202340442	+	524	525	526	175	114	CTG	1	C	T	L	L	synonymous	Q9C0K7-2	ENST00000392249.2	gnomAD	2	244556
chr2	202340440	202340441	202340442	+	524	525	526	175	114	CTG	1	C	T	L	L	synonymous	Q9C0K7	ENST00000194530.3	gnomAD	2	244556
chr6	4053057	4053058	4053059	+	2417	2418	2419	806	114	CTT	3	T	G	L	L	synonymous	Q13523	ENST00000337659.6	gnomAD	1	245878
chr13	114325908	114325909	114325910	+	923	924	925	308	114	CTG	3	G	A	L	L	synonymous	Q15835	ENST00000335678.6	gnomAD	4	190396
chr21	43176765	43176764	43176763	-	395	396	397	132	114	CTG	1	C	T	L	L	synonymous	P57078-2	ENST00000332512.3	gnomAD	18	245580
chr21	43176765	43176764	43176763	-	395	396	397	132	114	CTG	1	C	T	L	L	synonymous	P57078	ENST00000352483.2	gnomAD	18	245580
chr19	40895431	40895430	40895429	-	380	381	382	127	114	CTC	1	C	T	L	F	missense	Q8NE63	ENST00000291823.2	gnomAD	1	245944
chr3	130463648	130463647	130463646	-	416	417	418	139	114	GCA	2	C	T	A	V	missense	Q99570	ENST00000356763.3	gnomAD	1	246248
chr5	178039889	178039888	178039887	-	830	831	832	277	114	TTA	1	T	C	L	L	synonymous	Q9HAZ1	ENST00000316308.4	gnomAD	1	226170
chr15	64506305	64506304	64506303	-	464	465	466	155	114	GTG	2	T	C	V	A	missense	Q9HCP0-2	ENST00000303032.6	gnomAD	1	246144
chr15	64506305	64506304	64506303	-	464	465	466	155	114	GTG	2	T	C	V	A	missense	Q9HCP0	ENST00000303052.7	gnomAD	1	246144
chr15	64506305	64506304	64506303	-	464	465	466	155	114	GTG	1	G	A	V	M	missense	Q9HCP0-2	ENST00000303032.6	gnomAD	2	246130
chr15	64506305	64506304	64506303	-	464	465	466	155	114	GTG	1	G	A	V	M	missense	Q9HCP0	ENST00000303052.7	gnomAD	2	246130
chr8	87076526	87076525	87076524	-	521	522	523	174	114	TTG	1	T	C	L	L	synonymous	Q96QS6	ENST00000276616.2	gnomAD	1	246190
chr19	14208650	14208649	14208648	-	473	474	475	158	114	CTG	1	C	T	L	L	synonymous	P17612	ENST00000308677.4	gnomAD	1	246242
chr19	14208650	14208649	14208648	-	449	450	451	150	114	CTG	1	C	T	L	L	synonymous	P17612-2	ENST00000589994.1	gnomAD	1	246242
chr16	30764752	30764753	30764754	+	431	432	433	144	114	CTC	3	C	T	L	L	synonymous	P15735-2	ENST00000424889.3	gnomAD	2	246266
chr16	30764752	30764753	30764754	+	431	432	433	144	114	CTC	3	C	T	L	L	synonymous	P15735	ENST00000563588.1	gnomAD	2	246266
chr17	73998365	73998366	73998367	+	353	354	355	118	114	TGC	3	C	A	C	*	nonsense	Q00526	ENST00000448471.1	gnomAD	3	244278
chr17	73998365	73998366	73998367	+	353	354	355	118	114	TGC	3	C	A	C	*	nonsense	Q00526	ENST00000425876.2	gnomAD	3	244278
chr9	36594730	36594731	36594732	+	368	369	370	123	114	GTG	1	G	A	V	M	missense	Q14680-7	ENST00000541717.1	gnomAD	4	246214
chr9	36594730	36594731	36594732	+	155	156	157	52	114	GTG	1	G	A	V	M	missense	Q14680-5	ENST00000536329.1	gnomAD	4	246214
chr9	36594730	36594731	36594732	+	272	273	274	91	114	GTG	1	G	A	V	M	missense	Q14680-6	ENST00000543751.1	gnomAD	4	246214
chr9	36594730	36594731	36594732	+	368	369	370	123	114	GTG	1	G	A	V	M	missense	Q14680	ENST00000298048.2	gnomAD	4	246214
chr5	122911441	122911442	122911443	+	119	120	121	40	114	GTC	3	C	G	V	V	synonymous	Q9Y6M4-6	ENST00000511130.2	gnomAD	3	245762
chr5	122911441	122911442	122911443	+	458	459	460	153	114	GTC	3	C	G	V	V	synonymous	Q9Y6M4	ENST00000395411.1	gnomAD	3	245762
chr5	122911441	122911442	122911443	+	458	459	460	153	114	GTC	3	C	G	V	V	synonymous	Q9Y6M4	ENST00000361991.2	gnomAD	3	245762
chr5	122911441	122911442	122911443	+	233	234	235	78	114	GTC	3	C	G	V	V	synonymous	Q9Y6M4-5	ENST00000512718.3	gnomAD	3	245762
chr5	122911441	122911442	122911443	+	458	459	460	153	114	GTC	3	C	G	V	V	synonymous	Q9Y6M4-3	ENST00000345990.4	gnomAD	3	245762
chr5	122911441	122911442	122911443	+	458	459	460	153	114	GTC	3	C	G	V	V	synonymous	Q9Y6M4-3	ENST00000521364.1	gnomAD	3	245762
chr5	122911441	122911442	122911443	+	458	459	460	153	114	GTC	3	C	G	V	V	synonymous	Q9Y6M4-2	ENST00000395412.1	gnomAD	3	245762
chr5	122911441	122911442	122911443	+	458	459	460	153	114	GTC	3	C	G	V	V	synonymous	Q9Y6M4-2	ENST00000360683.2	gnomAD	3	245762
chr5	122911441	122911442	122911443	+	458	459	460	153	114	GTC	3	C	G	V	V	synonymous	Q9Y6M4-4	ENST00000510842.2	gnomAD	3	245762
chr3	170002286	170002287	170002288	+	1106	1107	1108	369	114	CTT	1	C	A	L	I	missense	P41743	ENST00000295797.4	gnomAD	1	245784
chr5	43277425	43277426	43277427	+	560	561	562	187	114	ATG	1	A	G	M	V	missense	Q8IY84	ENST00000326035.2	gnomAD	1	242888
chr5	43277425	43277426	43277427	+	560	561	562	187	114	ATG	1	A	G	M	V	missense	Q8IY84	ENST00000512796.1	gnomAD	1	242888
chr5	43277425	43277426	43277427	+	560	561	562	187	114	ATG	3	G	A	M	I	missense	Q8IY84	ENST00000326035.2	gnomAD	1	241848
chr5	43277425	43277426	43277427	+	560	561	562	187	114	ATG	3	G	A	M	I	missense	Q8IY84	ENST00000512796.1	gnomAD	1	241848
chr5	43277425	43277426	43277427	+	560	561	562	187	114	ATG	3	G	C	M	I	missense	Q8IY84	ENST00000326035.2	gnomAD	1	241848
chr5	43277425	43277426	43277427	+	560	561	562	187	114	ATG	3	G	C	M	I	missense	Q8IY84	ENST00000512796.1	gnomAD	1	241848
chr16	30129744	30129743	30129742	-	470	471	472	157	114	ATC	1	A	T	I	F	missense	P27361-3	ENST00000395199.3	gnomAD	1	246074
chr16	30129744	30129743	30129742	-	470	471	472	157	114	ATC	1	A	T	I	F	missense	P27361-3	ENST00000403394.1	gnomAD	1	246074
chr16	30129744	30129743	30129742	-	470	471	472	157	114	ATC	1	A	T	I	F	missense	P27361-2	ENST00000322266.5	gnomAD	1	246074
chr16	30129744	30129743	30129742	-	470	471	472	157	114	ATC	1	A	T	I	F	missense	P27361-2	ENST00000395202.1	gnomAD	1	246074
chr16	30129744	30129743	30129742	-	470	471	472	157	114	ATC	1	A	T	I	F	missense	P27361	ENST00000263025.4	gnomAD	1	246074
chr6	166843955	166843954	166843953	-	1592	1593	1594	531	114	CTC	3	C	A	L	L	synonymous	Q15349-3	ENST00000503859.1	gnomAD	2	244458
chr6	166843955	166843954	166843953	-	1568	1569	1570	523	114	CTC	3	C	A	L	L	synonymous	Q15349	ENST00000265678.4	gnomAD	2	244458
chrX	47085714	47085715	47085716	+	830	831	832	277	114	TGC	3	C	T	C	C	synonymous	Q00536	ENST00000357227.4	gnomAD	1	177818
chrX	47085714	47085715	47085716	+	830	831	832	277	114	TGC	3	C	T	C	C	synonymous	Q00536	ENST00000518022.1	gnomAD	1	177818
chrX	47085714	47085715	47085716	+	848	849	850	283	114	TGC	3	C	T	C	C	synonymous	Q00536-3	ENST00000457458.2	gnomAD	1	177818
chrX	47085714	47085715	47085716	+	1052	1053	1054	351	114	TGC	3	C	T	C	C	synonymous	Q00536-2	ENST00000276052.6	gnomAD	1	177818
chr1	220789302	220789303	220789304	+	113	114	115	38	114	TGT	1	T	C	C	R	missense	Q9P0L2-2	ENST00000402574.1	gnomAD	1	239978
chr1	220789302	220789303	220789304	+	518	519	520	173	114	TGT	1	T	C	C	R	missense	Q9P0L2	ENST00000366917.4	gnomAD	1	239978
chr1	220789302	220789303	220789304	+	452	453	454	151	114	TGT	1	T	C	C	R	missense	Q9P0L2-3	ENST00000366918.4	gnomAD	1	239978
chr22	19119291	19119292	19119293	+	380	381	382	127	114	TGC	1	T	A	C	S	missense	Q96PF2	ENST00000399635.2	gnomAD	3	245778
chr14	24675904	24675905	24675906	+	416	417	418	139	114	CTG	1	C	T	L	L	synonymous	Q6SA08-2	ENST00000339917.5	gnomAD	2	244946
chr14	24675904	24675905	24675906	+	188	189	190	63	114	CTG	1	C	T	L	L	synonymous	Q6SA08-3	ENST00000556621.1	gnomAD	2	244946
chr14	24675904	24675905	24675906	+	416	417	418	139	114	CTG	1	C	T	L	L	synonymous	Q6SA08	ENST00000287913.6	gnomAD	2	244946
chr14	24675904	24675905	24675906	+	416	417	418	139	114	CTG	3	G	A	L	L	synonymous	Q6SA08-2	ENST00000339917.5	gnomAD	1	244824
chr14	24675904	24675905	24675906	+	188	189	190	63	114	CTG	3	G	A	L	L	synonymous	Q6SA08-3	ENST00000556621.1	gnomAD	1	244824
chr14	24675904	24675905	24675906	+	416	417	418	139	114	CTG	3	G	A	L	L	synonymous	Q6SA08	ENST00000287913.6	gnomAD	1	244824
chr1	46491444	46491445	46491446	+	1877	1878	1879	626	114	TTA	3	A	G	L	L	synonymous	Q6P0Q8	ENST00000361297.2	gnomAD	3	246256
chr1	2103531	2103532	2103533	+	551	552	553	184	114	CTG	1	C	T	L	L	synonymous	Q05513-2	ENST00000400920.1	gnomAD	5	245200
chr1	2103531	2103532	2103533	+	551	552	553	184	114	CTG	1	C	T	L	L	synonymous	Q05513-2	ENST00000400921.2	gnomAD	5	245200
chr12	121693353	121691275	121691274	-	908	909	910	303	114	TTA	1	T	C	L	L	synonymous	Q96RR4-2	ENST00000392473.2	gnomAD	5	241030
chr12	121693353	121691275	121691274	-	908	909	910	303	114	TTA	1	T	C	L	L	synonymous	Q96RR4-7	ENST00000392474.2	gnomAD	5	241030
chr12	121693353	121691275	121691274	-	908	909	910	303	114	TTA	1	T	C	L	L	synonymous	Q96RR4	ENST00000402834.4	gnomAD	5	241030
chr12	121693353	121691275	121691274	-	908	909	910	303	114	TTA	1	T	C	L	L	synonymous	Q96RR4	ENST00000404169.3	gnomAD	5	241030
chr12	121693353	121691275	121691274	-	908	909	910	303	114	TTA	1	T	C	L	L	synonymous	Q96RR4	ENST00000324774.5	gnomAD	5	241030
chr12	121693353	121691275	121691274	-	908	909	910	303	114	TTA	1	T	C	L	L	synonymous	Q96RR4-6	ENST00000446440.2	gnomAD	5	241030
chr12	121693353	121691275	121691274	-	908	909	910	303	114	TTA	1	T	C	L	L	synonymous	Q96RR4-4	ENST00000347034.2	gnomAD	5	241030
chr12	121693353	121691275	121691274	-	908	909	910	303	114	TTA	1	T	C	L	L	synonymous	Q96RR4-3	ENST00000337174.3	gnomAD	5	241030
chr12	121693353	121691275	121691274	-	908	909	910	303	114	TTA	1	T	C	L	L	synonymous	Q96RR4-3	ENST00000412367.2	gnomAD	5	241030
chr12	121693353	121691275	121691274	-	908	909	910	303	114	TTA	1	T	C	L	L	synonymous	Q96RR4-5	ENST00000538733.1	gnomAD	5	241030
chr4	128806904	128806905	128806906	+	257	258	259	86	114	CTT	1	C	G	L	V	missense	O00444-3	ENST00000514379.1	gnomAD	2	245658
chr4	128806904	128806905	128806906	+	284	285	286	95	114	CTT	1	C	G	L	V	missense	O00444-2	ENST00000513090.1	gnomAD	2	245658
chr4	128806904	128806905	128806906	+	380	381	382	127	114	CTT	1	C	G	L	V	missense	O00444	ENST00000270861.5	gnomAD	2	245658
chr22	26083599	26083600	26083601	+	923	924	925	308	114	ATG	1	A	G	M	V	missense	P35626	ENST00000324198.6	gnomAD	1	246212
chr9	90586088	90586087	90586086	-	353	354	355	118	114	TGC	3	C	T	C	C	synonymous	Q8IZL9-5	ENST00000375883.3	gnomAD	1	245872
chr9	90586088	90586087	90586086	-	353	354	355	118	114	TGC	3	C	T	C	C	synonymous	Q8IZL9	ENST00000325303.8	gnomAD	1	245872
chr9	90586088	90586087	90586086	-	353	354	355	118	114	TGC	3	C	T	C	C	synonymous	Q8IZL9-2	ENST00000375871.4	gnomAD	1	245872
chr9	90586088	90586087	90586086	-	353	354	355	118	114	TGC	3	C	T	C	C	synonymous	Q8IZL9-3	ENST00000605159.1	gnomAD	1	245872
chr9	90586088	90586087	90586086	-	392	393	394	131	114	TGC	3	C	T	C	C	synonymous	Q8IZL9-4	ENST00000336654.5	gnomAD	1	245872
chr19	40743911	40743910	40743909	-	797	798	799	266	114	TTG	1	T	C	L	L	synonymous	P31751-2	ENST00000311278.6	gnomAD	1	244590
chr19	40743911	40743910	40743909	-	797	798	799	266	114	TTG	1	T	C	L	L	synonymous	P31751	ENST00000392038.2	gnomAD	1	244590
chr19	40743911	40743910	40743909	-	797	798	799	266	114	TTG	1	T	C	L	L	synonymous	P31751	ENST00000424901.1	gnomAD	1	244590
chr12	66622104	66622105	66622106	+	842	843	844	281	114	CTG	2	T	C	L	P	missense	Q9Y616	ENST00000261233.4	gnomAD	20	246272
chr12	66622104	66622105	66622106	+	659	660	661	220	114	CTG	2	T	C	L	P	missense	Q9Y616-2	ENST00000457197.2	gnomAD	20	246272
chr13	36396916	36396915	36396914	-	1505	1506	1507	502	114	CTG	3	G	A	L	L	synonymous	O15075-2	ENST00000255448.4	gnomAD	1159	246154
chr13	36396916	36396915	36396914	-	584	585	586	195	114	CTG	3	G	A	L	L	synonymous	O15075-4	ENST00000379893.1	gnomAD	1159	246154
chr13	36396916	36396915	36396914	-	1505	1506	1507	502	114	CTG	3	G	A	L	L	synonymous	O15075	ENST00000360631.3	gnomAD	1159	246154
chr13	36396916	36396915	36396914	-	1505	1506	1507	502	114	CTG	3	G	C	L	L	synonymous	O15075-2	ENST00000255448.4	gnomAD	1	246154
chr13	36396916	36396915	36396914	-	584	585	586	195	114	CTG	3	G	C	L	L	synonymous	O15075-4	ENST00000379893.1	gnomAD	1	246154
chr13	36396916	36396915	36396914	-	1505	1506	1507	502	114	CTG	3	G	C	L	L	synonymous	O15075	ENST00000360631.3	gnomAD	1	246154
chr9	130550378	130550379	130550380	+	419	420	421	140	114	ATC	1	A	G	I	V	missense	P50750	ENST00000373264.4	gnomAD	2	246162
chr9	130550378	130550379	130550380	+	770	771	772	257	114	ATC	1	A	G	I	V	missense	P50750-2	ENST00000373265.2	gnomAD	2	246162
chr2	220111943	220111944	220111945	+	416	417	418	139	114	ATT	1	A	T	I	F	missense	O75716	ENST00000396738.2	gnomAD	1	246218
chr2	220111943	220111944	220111945	+	416	417	418	139	114	ATT	1	A	T	I	F	missense	O75716	ENST00000409638.3	gnomAD	1	246218
chr20	43615830	43615831	43615832	+	419	420	421	140	114	CTT	3	T	C	L	L	synonymous	Q13043-2	ENST00000396731.4	gnomAD	2	245132
chr20	43615830	43615831	43615832	+	419	420	421	140	114	CTT	3	T	C	L	L	synonymous	Q13043-2	ENST00000372801.1	gnomAD	2	245132
chr20	43615830	43615831	43615832	+	419	420	421	140	114	CTT	3	T	C	L	L	synonymous	Q13043	ENST00000372806.3	gnomAD	2	245132
chr8	67752325	67752326	67752327	+	830	831	832	277	114	TTA	1	T	C	L	L	synonymous	Q96BR1-2	ENST00000520976.1	gnomAD	6	246204
chr8	67752325	67752326	67752327	+	830	831	832	277	114	TTA	1	T	C	L	L	synonymous	Q96BR1	ENST00000519289.1	gnomAD	6	246204
chr8	67752325	67752326	67752327	+	830	831	832	277	114	TTA	1	T	C	L	L	synonymous	Q96BR1	ENST00000521198.2	gnomAD	6	246204
chr8	67752325	67752326	67752327	+	830	831	832	277	114	TTA	1	T	C	L	L	synonymous	Q96BR1	ENST00000345714.4	gnomAD	6	246204
chr8	67752325	67752326	67752327	+	830	831	832	277	114	TTA	1	T	C	L	L	synonymous	Q96BR1	ENST00000396596.1	gnomAD	6	246204
chr8	67752325	67752326	67752327	+	830	831	832	277	114	TTA	1	T	C	L	L	synonymous	Q96BR1	ENST00000522398.1	gnomAD	6	246204
chr17	3783640	3779716	3779715	-	911	912	913	304	114	TTG	1	T	C	L	L	synonymous	Q8N5S9-2	ENST00000158166.5	gnomAD	1	245480
chr17	3783640	3779716	3779715	-	797	798	799	266	114	TTG	1	T	C	L	L	synonymous	Q8N5S9	ENST00000348335.2	gnomAD	1	245480
chr15	52339084	52339085	52339086	+	428	429	430	143	114	ATT	1	A	G	I	V	missense	Q16659	ENST00000261845.5	gnomAD	4	246040
chr19	50496191	50496190	50496189	-	890	891	892	297	114	CTC	1	C	G	L	V	missense	Q8IV63	ENST00000599538.1	gnomAD	1	244912
chr19	50496191	50496190	50496189	-	890	891	892	297	114	CTC	1	C	G	L	V	missense	Q8IV63	ENST00000316763.3	gnomAD	1	244912
chr19	50496191	50496190	50496189	-	890	891	892	297	114	CTC	1	C	G	L	V	missense	Q8IV63	ENST00000594948.1	gnomAD	1	244912
chr19	50496191	50496190	50496189	-	740	741	742	247	114	CTC	1	C	G	L	V	missense	Q8IV63-3	ENST00000601341.1	gnomAD	1	244912
chr19	50496191	50496190	50496189	-	740	741	742	247	114	CTC	1	C	G	L	V	missense	Q8IV63-3	ENST00000377011.2	gnomAD	1	244912
chr19	50496191	50496190	50496189	-	890	891	892	297	114	CTC	1	C	G	L	V	missense	Q8IV63-2	ENST00000594092.1	gnomAD	1	244912
chr1	169847786	169847785	169847784	-	341	342	343	114	114	CTT	3	T	G	L	L	synonymous	Q8IZE3	ENST00000367770.1	gnomAD	1	243420
chr1	169847786	169847785	169847784	-	341	342	343	114	114	CTT	3	T	G	L	L	synonymous	Q8IZE3	ENST00000367772.4	gnomAD	1	243420
chr1	169847786	169847785	169847784	-	341	342	343	114	114	CTT	3	T	G	L	L	synonymous	Q8IZE3-2	ENST00000367771.6	gnomAD	1	243420
chr1	169847786	169847785	169847784	-	341	342	343	114	114	CTT	1	C	G	L	V	missense	Q8IZE3	ENST00000367770.1	gnomAD	1	243632
chr1	169847786	169847785	169847784	-	341	342	343	114	114	CTT	1	C	G	L	V	missense	Q8IZE3	ENST00000367772.4	gnomAD	1	243632
chr1	169847786	169847785	169847784	-	341	342	343	114	114	CTT	1	C	G	L	V	missense	Q8IZE3-2	ENST00000367771.6	gnomAD	1	243632
chr1	26879945	26879946	26879947	+	485	486	487	162	114	CTG	2	T	C	L	P	missense	Q15418-4	ENST00000530003.1	gnomAD	1	246206
chr1	26879945	26879946	26879947	+	533	534	535	178	114	CTG	2	T	C	L	P	missense	Q15418	ENST00000374168.2	gnomAD	1	246206
chr1	26879945	26879946	26879947	+	257	258	259	86	114	CTG	2	T	C	L	P	missense	Q15418-3	ENST00000526792.1	gnomAD	1	246206
chr1	26879945	26879946	26879947	+	257	258	259	86	114	CTG	2	T	C	L	P	missense	Q15418-3	ENST00000374162.2	gnomAD	1	246206
chr1	26879945	26879946	26879947	+	560	561	562	187	114	CTG	2	T	C	L	P	missense	Q15418-2	ENST00000531382.1	gnomAD	1	246206
chr6	110988669	110988668	110988667	-	245	246	247	82	114	CTC	3	C	G	L	L	synonymous	Q9BWU1-2	ENST00000323817.3	gnomAD	1	238222
chr6	110988669	110988668	110988667	-	425	426	427	142	114	CTC	3	C	G	L	L	synonymous	Q9BWU1	ENST00000368911.3	gnomAD	1	238222
chr13	37679015	37679014	37679013	-	380	381	382	127	114	GTG	1	G	A	V	M	missense	Q8N752	ENST00000379800.3	gnomAD	5	246264
chr12	120271915	120271914	120271913	-	635	636	637	212	114	GTT	1	G	A	V	I	missense	O14578	ENST00000261833.7	gnomAD	45	245564
chr12	120271915	120271914	120271913	-	635	636	637	212	114	GTT	1	G	A	V	I	missense	O14578-4	ENST00000392521.2	gnomAD	45	245564
chr16	89758899	89758900	89758901	+	461	462	463	154	114	CTG	1	C	G	L	V	missense	Q15131	ENST00000353379.7	gnomAD	2	232022
chr16	89758899	89758900	89758901	+	248	249	250	83	114	CTG	1	C	G	L	V	missense	Q15131-4	ENST00000505473.1	gnomAD	2	232022
chr3	123359245	123359244	123359243	-	4727	4728	4729	1576	114	ATC	3	C	G	I	M	missense	Q15746	ENST00000360304.3	gnomAD	1	246250
chr3	123359245	123359244	123359243	-	4727	4728	4729	1576	114	ATC	3	C	G	I	M	missense	Q15746	ENST00000475616.1	gnomAD	1	246250
chr3	123359245	123359244	123359243	-	1127	1128	1129	376	114	ATC	3	C	G	I	M	missense	Q15746-9	ENST00000354792.5	gnomAD	1	246250
chr3	123359245	123359244	123359243	-	4727	4728	4729	1576	114	ATC	3	C	G	I	M	missense	Q15746-3	ENST00000359169.1	gnomAD	1	246250
chr3	123359245	123359244	123359243	-	4727	4728	4729	1576	114	ATC	3	C	G	I	M	missense	Q15746-3	ENST00000360772.3	gnomAD	1	246250
chr3	123359245	123359244	123359243	-	4520	4521	4522	1507	114	ATC	3	C	G	I	M	missense	Q15746-2	ENST00000346322.5	gnomAD	1	246250
chrX	153282440	153282439	153282438	-	989	990	991	330	115	CAT	3	T	G	H	Q	missense	P51617-4	ENST00000369974.2	gnomAD	1	178624
chrX	153282440	153282439	153282438	-	1067	1068	1069	356	115	CAT	3	T	G	H	Q	missense	P51617-3	ENST00000393682.1	gnomAD	1	178624
chrX	153282440	153282439	153282438	-	989	990	991	330	115	CAT	3	T	G	H	Q	missense	P51617	ENST00000369980.3	gnomAD	1	178624
chrX	153282440	153282439	153282438	-	989	990	991	330	115	CAT	3	T	G	H	Q	missense	P51617-2	ENST00000393687.2	gnomAD	1	178624
chr19	57744864	57744865	57744866	+	416	417	418	139	115	CAT	2	A	G	H	R	missense	Q9UQB9-3	ENST00000415300.2	gnomAD	1	246270
chr19	57744864	57744865	57744866	+	371	372	373	124	115	CAT	2	A	G	H	R	missense	Q9UQB9-2	ENST00000598785.1	gnomAD	1	246270
chr19	57744864	57744865	57744866	+	371	372	373	124	115	CAT	2	A	G	H	R	missense	Q9UQB9-2	ENST00000448930.1	gnomAD	1	246270
chr19	57744864	57744865	57744866	+	473	474	475	158	115	CAT	2	A	G	H	R	missense	Q9UQB9	ENST00000302804.7	gnomAD	1	246270
chr12	106480517	106480516	106480515	-	509	510	511	170	115	CAC	3	C	T	H	H	synonymous	O60285	ENST00000261402.2	gnomAD	2	245736
chrX	41598669	41598668	41598667	-	398	399	400	133	115	CAT	3	T	C	H	H	synonymous	O14936-2	ENST00000378166.4	gnomAD	1	177941
chrX	41598669	41598668	41598667	-	398	399	400	133	115	CAT	3	T	C	H	H	synonymous	O14936-4	ENST00000442742.2	gnomAD	1	177941
chrX	41598669	41598668	41598667	-	398	399	400	133	115	CAT	3	T	C	H	H	synonymous	O14936-6	ENST00000378158.1	gnomAD	1	177941
chrX	41598669	41598668	41598667	-	398	399	400	133	115	CAT	3	T	C	H	H	synonymous	O14936-3	ENST00000421587.2	gnomAD	1	177941
chrX	41598669	41598668	41598667	-	398	399	400	133	115	CAT	3	T	C	H	H	synonymous	O14936	ENST00000378163.1	gnomAD	1	177941
chr5	133695599	133695598	133695597	-	350	351	352	117	115	CAC	2	A	G	H	R	missense	Q8IVW4-2	ENST00000435211.1	gnomAD	1	201506
chr5	133695599	133695598	133695597	-	350	351	352	117	115	CAC	2	A	G	H	R	missense	Q8IVW4-2	ENST00000523832.1	gnomAD	1	201506
chr5	133695599	133695598	133695597	-	350	351	352	117	115	CAC	2	A	G	H	R	missense	Q8IVW4	ENST00000265334.4	gnomAD	1	201506
chr9	71628534	71628533	71628532	-	476	477	478	159	115	CAC	3	C	T	H	H	synonymous	P22612	ENST00000377276.2	gnomAD	2	244622
chr9	71628534	71628533	71628532	-	476	477	478	159	115	CAC	3	C	A	H	Q	missense	P22612	ENST00000377276.2	gnomAD	1	244622
chr12	64860701	64860702	64860703	+	380	381	382	127	115	CGA	3	A	C	R	R	synonymous	Q9UHD2	ENST00000331710.5	gnomAD	3	234024
chr15	40565608	40565609	40565610	+	1553	1554	1555	518	115	CAT	2	A	G	H	R	missense	Q9NQU5-2	ENST00000455577.2	gnomAD	1	245994
chr15	40565608	40565609	40565610	+	1553	1554	1555	518	115	CAT	2	A	G	H	R	missense	Q9NQU5	ENST00000260404.4	gnomAD	1	245994
chr15	40565608	40565609	40565610	+	1553	1554	1555	518	115	CAT	2	A	G	H	R	missense	Q9NQU5	ENST00000542403.2	gnomAD	1	245994
chr15	40565608	40565609	40565610	+	1553	1554	1555	518	115	CAT	2	A	G	H	R	missense	Q9NQU5	ENST00000441369.1	gnomAD	1	245994
chr15	40565608	40565609	40565610	+	1553	1554	1555	518	115	CAT	2	A	G	H	R	missense	Q9NQU5	ENST00000453867.1	gnomAD	1	245994
chr15	40565608	40565609	40565610	+	1553	1554	1555	518	115	CAT	2	A	G	H	R	missense	Q9NQU5	ENST00000560346.1	gnomAD	1	245994
chr15	40565608	40565609	40565610	+	1553	1554	1555	518	115	CAT	3	T	C	H	H	synonymous	Q9NQU5-2	ENST00000455577.2	gnomAD	1	246002
chr15	40565608	40565609	40565610	+	1553	1554	1555	518	115	CAT	3	T	C	H	H	synonymous	Q9NQU5	ENST00000260404.4	gnomAD	1	246002
chr15	40565608	40565609	40565610	+	1553	1554	1555	518	115	CAT	3	T	C	H	H	synonymous	Q9NQU5	ENST00000542403.2	gnomAD	1	246002
chr15	40565608	40565609	40565610	+	1553	1554	1555	518	115	CAT	3	T	C	H	H	synonymous	Q9NQU5	ENST00000441369.1	gnomAD	1	246002
chr15	40565608	40565609	40565610	+	1553	1554	1555	518	115	CAT	3	T	C	H	H	synonymous	Q9NQU5	ENST00000453867.1	gnomAD	1	246002
chr15	40565608	40565609	40565610	+	1553	1554	1555	518	115	CAT	3	T	C	H	H	synonymous	Q9NQU5	ENST00000560346.1	gnomAD	1	246002
chr10	105752816	105752817	105752818	+	440	441	442	147	115	CAT	1	C	T	H	Y	missense	Q9H2G2-2	ENST00000335753.4	gnomAD	1	245544
chr10	105752816	105752817	105752818	+	440	441	442	147	115	CAT	1	C	T	H	Y	missense	Q9H2G2	ENST00000369755.3	gnomAD	1	245544
chr2	12863614	12863615	12863616	+	500	501	502	167	115	CAT	3	T	C	H	H	synonymous	Q92519	ENST00000155926.4	gnomAD	254	245926
chr15	74919698	74919699	74919700	+	1268	1269	1270	423	115	CAT	2	A	G	H	R	missense	P49761	ENST00000395066.3	gnomAD	1	246268
chr15	74919698	74919699	74919700	+	824	825	826	275	115	CAT	2	A	G	H	R	missense	P49761-1	ENST00000345005.4	gnomAD	1	246268
chr21	44841596	44841595	44841594	-	422	423	424	141	115	CAC	3	C	T	H	H	synonymous	P57059	ENST00000270162.6	gnomAD	3	245978
chr2	220355522	220355523	220355524	+	9230	9231	9232	3077	115	CAC	3	C	T	H	H	synonymous	Q15772	ENST00000312358.7	gnomAD	1	246226
chr17	27061894	27061895	27061896	+	359	360	361	120	115	CAC	3	C	T	H	H	synonymous	Q86SG6	ENST00000268766.6	gnomAD	2	246052
chr3	27326171	27326170	27326169	-	1937	1938	1939	646	115	CAC	2	A	G	H	R	missense	Q6ZWH5-4	ENST00000341435.5	gnomAD	1	246146
chr3	27326171	27326170	27326169	-	1937	1938	1939	646	115	CAC	2	A	G	H	R	missense	Q6ZWH5	ENST00000429845.2	gnomAD	1	246146
chr3	27326171	27326170	27326169	-	1937	1938	1939	646	115	CAC	1	C	T	H	Y	missense	Q6ZWH5-4	ENST00000341435.5	gnomAD	1	246124
chr3	27326171	27326170	27326169	-	1937	1938	1939	646	115	CAC	1	C	T	H	Y	missense	Q6ZWH5	ENST00000429845.2	gnomAD	1	246124
chr3	27326171	27326170	27326169	-	1937	1938	1939	646	115	CAC	1	C	G	H	D	missense	Q6ZWH5-4	ENST00000341435.5	gnomAD	1	246124
chr3	27326171	27326170	27326169	-	1937	1938	1939	646	115	CAC	1	C	G	H	D	missense	Q6ZWH5	ENST00000429845.2	gnomAD	1	246124
chr16	46761180	46761179	46761178	-	1883	1884	1885	628	115	CAC	1	C	T	H	Y	missense	Q32MK0	ENST00000394809.4	gnomAD	2	246054
chr16	46761180	46761179	46761178	-	860	861	862	287	115	CAC	1	C	T	H	Y	missense	Q32MK0-4	ENST00000536476.1	gnomAD	2	246054
chr22	19119294	19119295	19119296	+	383	384	385	128	115	CAC	3	C	T	H	H	synonymous	Q96PF2	ENST00000399635.2	gnomAD	4	245774
chr6	37139135	37139136	37139137	+	476	477	478	159	115	CAC	3	C	T	H	H	synonymous	P11309-2	ENST00000373509.5	gnomAD	2	245964
chr2	128072363	128072362	128072361	-	1424	1425	1426	475	115	CAC	3	C	T	H	H	synonymous	Q9Y2U5	ENST00000344908.5	gnomAD	3	245800
chr2	128072363	128072362	128072361	-	1424	1425	1426	475	115	CAC	3	C	T	H	H	synonymous	Q9Y2U5	ENST00000409947.1	gnomAD	3	245800
chr1	27686381	27686380	27686379	-	2264	2265	2266	755	115	CAC	3	C	T	H	H	synonymous	O95382-3	ENST00000374040.3	gnomAD	2	246236
chr1	27686381	27686380	27686379	-	2288	2289	2290	763	115	CAC	3	C	T	H	H	synonymous	O95382	ENST00000493901.1	gnomAD	2	246236
chr1	27686381	27686380	27686379	-	2288	2289	2290	763	115	CAC	3	C	T	H	H	synonymous	O95382	ENST00000357582.2	gnomAD	2	246236
chr1	27686381	27686380	27686379	-	2264	2265	2266	755	115	CAC	3	C	G	H	Q	missense	O95382-3	ENST00000374040.3	gnomAD	1	246236
chr1	27686381	27686380	27686379	-	2288	2289	2290	763	115	CAC	3	C	G	H	Q	missense	O95382	ENST00000493901.1	gnomAD	1	246236
chr1	27686381	27686380	27686379	-	2288	2289	2290	763	115	CAC	3	C	G	H	Q	missense	O95382	ENST00000357582.2	gnomAD	1	246236
chr9	36594733	36594734	36594735	+	371	372	373	124	115	CAC	3	C	T	H	H	synonymous	Q14680-7	ENST00000541717.1	gnomAD	1	246180
chr9	36594733	36594734	36594735	+	158	159	160	53	115	CAC	3	C	T	H	H	synonymous	Q14680-5	ENST00000536329.1	gnomAD	1	246180
chr9	36594733	36594734	36594735	+	275	276	277	92	115	CAC	3	C	T	H	H	synonymous	Q14680-6	ENST00000543751.1	gnomAD	1	246180
chr9	36594733	36594734	36594735	+	371	372	373	124	115	CAC	3	C	T	H	H	synonymous	Q14680	ENST00000298048.2	gnomAD	1	246180
chr14	24675907	24675908	24675909	+	419	420	421	140	115	CAC	3	C	G	H	Q	missense	Q6SA08-2	ENST00000339917.5	gnomAD	3	244712
chr14	24675907	24675908	24675909	+	191	192	193	64	115	CAC	3	C	G	H	Q	missense	Q6SA08-3	ENST00000556621.1	gnomAD	3	244712
chr14	24675907	24675908	24675909	+	419	420	421	140	115	CAC	3	C	G	H	Q	missense	Q6SA08	ENST00000287913.6	gnomAD	3	244712
chr5	171544560	171544559	171544558	-	446	447	448	149	115	CAC	3	C	T	H	H	synonymous	O94804	ENST00000176763.5	gnomAD	1	246136
chr22	26083602	26083603	26083604	+	926	927	928	309	115	CAC	3	C	T	H	H	synonymous	P35626	ENST00000324198.6	gnomAD	2	246196
chr22	50695387	50695386	50695385	-	434	435	436	145	115	CAC	3	C	T	H	H	synonymous	P53778	ENST00000215659.8	gnomAD	8	237946
chr2	39440552	39440551	39440550	-	353	354	355	118	115	CAT	1	C	T	H	Y	missense	Q5MAI5-2	ENST00000378803.1	gnomAD	62	245536
chr2	39440552	39440551	39440550	-	353	354	355	118	115	CAT	1	C	T	H	Y	missense	Q5MAI5	ENST00000395035.3	gnomAD	62	245536
chr2	39440552	39440551	39440550	-	353	354	355	118	115	CAT	3	T	C	H	H	synonymous	Q5MAI5-2	ENST00000378803.1	gnomAD	6	245492
chr2	39440552	39440551	39440550	-	353	354	355	118	115	CAT	3	T	C	H	H	synonymous	Q5MAI5	ENST00000395035.3	gnomAD	6	245492
chr2	39440552	39440551	39440550	-	353	354	355	118	115	CAT	2	A	G	H	R	missense	Q5MAI5-2	ENST00000378803.1	gnomAD	6	245490
chr2	39440552	39440551	39440550	-	353	354	355	118	115	CAT	2	A	G	H	R	missense	Q5MAI5	ENST00000395035.3	gnomAD	6	245490
chr13	52684668	52684667	52684666	-	359	360	361	120	115	CAT	1	C	A	H	N	missense	Q6P3R8	ENST00000355568.4	gnomAD	1	245394
chr2	220111946	220111947	220111948	+	419	420	421	140	115	CAT	2	A	C	H	P	missense	O75716	ENST00000396738.2	gnomAD	1	246216
chr2	220111946	220111947	220111948	+	419	420	421	140	115	CAT	2	A	C	H	P	missense	O75716	ENST00000409638.3	gnomAD	1	246216
chr19	14580604	14580605	14580606	+	2195	2196	2197	732	115	CAC	3	C	T	H	H	synonymous	Q16512	ENST00000242783.6	gnomAD	33	246248
chr19	14580604	14580605	14580606	+	2213	2214	2215	738	115	CAC	3	C	T	H	H	synonymous	Q16512-2	ENST00000342216.4	gnomAD	33	246248
chr7	23827647	23827648	23827649	+	2537	2538	2539	846	115	CAT	2	A	G	H	R	missense	Q9BXU1-3	ENST00000433467.2	gnomAD	1	244608
chr7	23827647	23827648	23827649	+	2468	2469	2470	823	115	CAT	2	A	G	H	R	missense	Q9BXU1-2	ENST00000428484.1	gnomAD	1	244608
chr7	23827647	23827648	23827649	+	2468	2469	2470	823	115	CAT	2	A	G	H	R	missense	Q9BXU1-2	ENST00000354639.3	gnomAD	1	244608
chr7	23827647	23827648	23827649	+	2537	2538	2539	846	115	CAT	2	A	G	H	R	missense	Q9BXU1	ENST00000355870.3	gnomAD	1	244608
chr14	61952352	61952353	61952354	+	1412	1413	1414	471	115	CAT	2	A	G	H	R	missense	P24723	ENST00000332981.5	gnomAD	1	246186
chr14	61952352	61952353	61952354	+	929	930	931	310	115	CAT	2	A	G	H	R	missense	P24723-2	ENST00000555082.1	gnomAD	1	246186
chr14	105239827	105239826	105239825	-	794	795	796	265	115	CAC	1	C	T	H	Y	missense	P31749	ENST00000407796.2	gnomAD	1	245282
chr14	105239827	105239826	105239825	-	794	795	796	265	115	CAC	1	C	T	H	Y	missense	P31749	ENST00000349310.3	gnomAD	1	245282
chr14	105239827	105239826	105239825	-	794	795	796	265	115	CAC	1	C	T	H	Y	missense	P31749	ENST00000555528.1	gnomAD	1	245282
chr14	105239827	105239826	105239825	-	794	795	796	265	115	CAC	1	C	T	H	Y	missense	P31749	ENST00000402615.2	gnomAD	1	245282
chr14	105239827	105239826	105239825	-	794	795	796	265	115	CAC	1	C	T	H	Y	missense	P31749	ENST00000554581.1	gnomAD	1	245282
chr14	105239827	105239826	105239825	-	794	795	796	265	115	CAC	1	C	T	H	Y	missense	P31749	ENST00000554848.1	gnomAD	1	245282
chr14	105239827	105239826	105239825	-	608	609	610	203	115	CAC	1	C	T	H	Y	missense	P31749-2	ENST00000544168.1	gnomAD	1	245282
chr1	162469924	162469925	162469926	+	227	228	229	76	115	CAT	2	A	G	H	R	missense	Q8TAS1-3	ENST00000545294.1	gnomAD	1	246260
chr1	162469924	162469925	162469926	+	449	450	451	150	115	CAT	2	A	G	H	R	missense	Q8TAS1-2	ENST00000538489.1	gnomAD	1	246260
chr1	162469924	162469925	162469926	+	449	450	451	150	115	CAT	2	A	G	H	R	missense	Q8TAS1	ENST00000489294.1	gnomAD	1	246260
chr1	46491447	46491448	46491449	+	1880	1881	1882	627	115	CAC	3	C	T	H	H	synonymous	Q6P0Q8	ENST00000361297.2	gnomAD	9	246258
chr1	46491447	46491448	46491449	+	1880	1881	1882	627	115	CAC	3	C	G	H	Q	missense	Q6P0Q8	ENST00000361297.2	gnomAD	1	246258
chr1	20972153	20972154	20972155	+	1061	1062	1063	354	115	GTT	1	G	T	V	F	missense	Q9BXM7	ENST00000321556.4	gnomAD	1	246246
chr5	176861083	176861084	176861085	+	908	909	910	303	115	CAC	3	C	T	H	H	synonymous	P43250	ENST00000355472.5	gnomAD	2	225620
chr5	176861083	176861084	176861085	+	908	909	910	303	115	CAC	3	C	T	H	H	synonymous	P43250-2	ENST00000528793.1	gnomAD	2	225620
chr5	176861083	176861084	176861085	+	908	909	910	303	115	CAC	3	C	T	H	H	synonymous	P43250-3	ENST00000355958.5	gnomAD	2	225620
chr15	52339087	52339088	52339089	+	431	432	433	144	115	CAC	3	C	T	H	H	synonymous	Q16659	ENST00000261845.5	gnomAD	1	246010
chr12	112308099	112308100	112308101	+	419	420	421	140	115	CAC	2	A	G	H	R	missense	Q8IW41-2	ENST00000550735.2	gnomAD	1	245924
chr12	112308099	112308100	112308101	+	419	420	421	140	115	CAC	2	A	G	H	R	missense	Q8IW41	ENST00000551404.2	gnomAD	1	245924
chr12	112308099	112308100	112308101	+	419	420	421	140	115	CAC	3	C	T	H	H	synonymous	Q8IW41-2	ENST00000550735.2	gnomAD	2	245936
chr12	112308099	112308100	112308101	+	419	420	421	140	115	CAC	3	C	T	H	H	synonymous	Q8IW41	ENST00000551404.2	gnomAD	2	245936
chr1	169847783	169847782	169847781	-	344	345	346	115	115	CAT	3	T	C	H	H	synonymous	Q8IZE3	ENST00000367770.1	gnomAD	3	243388
chr1	169847783	169847782	169847781	-	344	345	346	115	115	CAT	3	T	C	H	H	synonymous	Q8IZE3	ENST00000367772.4	gnomAD	3	243388
chr1	169847783	169847782	169847781	-	344	345	346	115	115	CAT	3	T	C	H	H	synonymous	Q8IZE3-2	ENST00000367771.6	gnomAD	3	243388
chr1	2103534	2103535	2103536	+	554	555	556	185	115	CAC	3	C	T	H	H	synonymous	Q05513-2	ENST00000400920.1	gnomAD	15	245246
chr1	2103534	2103535	2103536	+	554	555	556	185	115	CAC	3	C	T	H	H	synonymous	Q05513-2	ENST00000400921.2	gnomAD	15	245246
chr2	201721703	201721702	201721701	-	965	966	967	322	115	CAC	2	A	C	H	P	missense	P49759-3	ENST00000434813.2	gnomAD	1	245710
chr2	201721703	201721702	201721701	-	839	840	841	280	115	CAC	2	A	C	H	P	missense	P49759	ENST00000321356.4	gnomAD	1	245710
chr2	201721703	201721702	201721701	-	965	966	967	322	115	CAC	1	C	A	H	N	missense	P49759-3	ENST00000434813.2	gnomAD	1	245540
chr2	201721703	201721702	201721701	-	839	840	841	280	115	CAC	1	C	A	H	N	missense	P49759	ENST00000321356.4	gnomAD	1	245540
chr17	67517214	67517215	67517216	+	509	510	511	170	115	CAT	2	A	G	H	R	missense	P52564	ENST00000590474.1	gnomAD	1	242456
chr17	67517214	67517215	67517216	+	341	342	343	114	115	CAT	2	A	G	H	R	missense	P52564-2	ENST00000589647.1	gnomAD	1	242456
chr3	36778746	36778745	36778744	-	1406	1407	1408	469	115	CAC	3	C	T	H	H	synonymous	Q9C098	ENST00000416516.2	gnomAD	8	246144
chr7	56151094	56151093	56151092	-	521	522	523	174	115	CAC	1	C	T	H	Y	missense	Q16816-2	ENST00000452681.2	gnomAD	1	246194
chr7	56151094	56151093	56151092	-	425	426	427	142	115	CAC	1	C	T	H	Y	missense	Q16816	ENST00000297373.2	gnomAD	1	246194
chr5	146703612	146703613	146703614	+	413	414	415	138	115	CAG	3	G	C	Q	H	missense	Q8WU08	ENST00000397936.3	gnomAD	1	233808
chr5	146703612	146703613	146703614	+	413	414	415	138	115	CAG	3	G	C	Q	H	missense	Q8WU08-2	ENST00000541094.1	gnomAD	1	233808
chr19	7975889	7975890	7975891	+	701	702	703	234	115	AAG	2	A	C	K	T	missense	O14733-4	ENST00000397981.3	gnomAD	1	244868
chr19	7975889	7975890	7975891	+	701	702	703	234	115	AAG	2	A	C	K	T	missense	O14733	ENST00000397979.3	gnomAD	1	244868
chr19	7975889	7975890	7975891	+	749	750	751	250	115	AAG	2	A	C	K	T	missense	O14733-3	ENST00000397983.3	gnomAD	1	244868
chr4	3021536	3021537	3021538	+	911	912	913	304	115	CAG	2	A	G	Q	R	missense	P32298	ENST00000398052.4	gnomAD	2	246030
chr4	3021536	3021537	3021538	+	815	816	817	272	115	CAG	2	A	G	Q	R	missense	P32298-2	ENST00000345167.6	gnomAD	2	246030
chr4	3021536	3021537	3021538	+	815	816	817	272	115	CAG	2	A	G	Q	R	missense	P32298-3	ENST00000398051.4	gnomAD	2	246030
chr4	3021536	3021537	3021538	+	911	912	913	304	115	CAG	2	A	G	Q	R	missense	P32298-4	ENST00000504933.1	gnomAD	2	246030
chr15	101595228	101595229	101595230	+	4133	4134	4135	1378	115	CAC	3	C	A	H	Q	missense	Q38SD2	ENST00000388948.3	gnomAD	2	246202
chr6	43221411	43221412	43221413	+	437	438	439	146	115	CAC	3	C	T	H	H	synonymous	Q5TCY1	ENST00000259750.4	gnomAD	1	245042
chr14	97319432	97319433	97319434	+	506	507	508	169	115	CAC	3	C	T	H	H	synonymous	Q99986	ENST00000216639.3	gnomAD	5	245656
chr4	76539450	76539449	76539448	-	353	354	355	118	115	CAC	3	C	T	H	H	synonymous	Q92772	ENST00000429927.2	gnomAD	2	239564
chr4	76539450	76539449	76539448	-	353	354	355	118	115	CAC	2	A	G	H	R	missense	Q92772	ENST00000429927.2	gnomAD	1	239698
chr17	8109921	8109920	8109919	-	479	480	481	160	115	CAT	3	T	C	H	H	synonymous	Q96GD4-2	ENST00000578549.1	gnomAD	3	246262
chr17	8109921	8109920	8109919	-	578	579	580	193	115	CAT	3	T	C	H	H	synonymous	Q96GD4-5	ENST00000316199.6	gnomAD	3	246262
chr17	8109921	8109920	8109919	-	575	576	577	192	115	CAT	3	T	C	H	H	synonymous	Q96GD4	ENST00000585124.1	gnomAD	3	246262
chr17	8109921	8109920	8109919	-	452	453	454	151	115	CAT	3	T	C	H	H	synonymous	Q96GD4-4	ENST00000534871.1	gnomAD	3	246262
chr15	75133830	75133829	75133828	-	419	420	421	140	115	CAT	3	T	G	H	Q	missense	Q6PHR2-4	ENST00000568667.1	gnomAD	11	246120
chr15	75133830	75133829	75133828	-	386	387	388	129	115	CAT	3	T	G	H	Q	missense	Q6PHR2-3	ENST00000569437.1	gnomAD	11	246120
chr15	75133830	75133829	75133828	-	386	387	388	129	115	CAT	3	T	G	H	Q	missense	Q6PHR2	ENST00000440863.2	gnomAD	11	246120
chr19	12975721	12975722	12975723	+	1466	1467	1468	489	115	CAC	3	C	T	H	H	synonymous	Q9Y2H9	ENST00000251472.4	gnomAD	1	246256
chr20	9538320	9538319	9538318	-	1679	1680	1681	560	115	CAT	3	T	C	H	H	synonymous	Q9P286	ENST00000378429.3	gnomAD	2	245576
chr20	9538320	9538319	9538318	-	1679	1680	1681	560	115	CAT	3	T	C	H	H	synonymous	Q9P286	ENST00000353224.5	gnomAD	2	245576
chr20	9538320	9538319	9538318	-	1679	1680	1681	560	115	CAT	3	T	C	H	H	synonymous	Q9P286	ENST00000378423.1	gnomAD	2	245576
chr20	30414709	30414710	30414711	+	1193	1194	1195	398	115	CAC	1	C	T	H	Y	missense	Q9H1R3	ENST00000375994.2	gnomAD	1	246234
chr20	30414709	30414710	30414711	+	1193	1194	1195	398	115	CAC	1	C	T	H	Y	missense	Q9H1R3	ENST00000375985.4	gnomAD	1	246234
chr20	30414709	30414710	30414711	+	1193	1194	1195	398	115	CAC	3	C	T	H	H	synonymous	Q9H1R3	ENST00000375994.2	gnomAD	7	246232
chr20	30414709	30414710	30414711	+	1193	1194	1195	398	115	CAC	3	C	T	H	H	synonymous	Q9H1R3	ENST00000375985.4	gnomAD	7	246232
chr5	112770155	112770154	112770153	-	383	384	385	128	115	CAC	3	C	T	H	H	synonymous	Q9BXA7	ENST00000390666.3	gnomAD	27	245912
chr5	112770155	112770154	112770153	-	383	384	385	128	115	CAC	1	C	G	H	D	missense	Q9BXA7	ENST00000390666.3	gnomAD	1	245964
chr11	64607614	64607613	64607612	-	560	561	562	187	115	CAC	2	A	C	H	P	missense	Q6DT37	ENST00000342711.5	gnomAD	1	243752
chr6	4053060	4053061	4053062	+	2420	2421	2422	807	115	AAA	3	A	G	K	K	synonymous	Q13523	ENST00000337659.6	gnomAD	4	245890
chr17	19284042	19284043	19284044	+	104	105	106	35	115	CAC	3	C	T	H	H	synonymous	Q13164-2	ENST00000299612.7	gnomAD	1	246176
chr17	19284042	19284043	19284044	+	521	522	523	174	115	CAC	3	C	T	H	H	synonymous	Q13164	ENST00000308406.5	gnomAD	1	246176
chr17	19284042	19284043	19284044	+	521	522	523	174	115	CAC	3	C	T	H	H	synonymous	Q13164	ENST00000395602.4	gnomAD	1	246176
chr17	19284042	19284043	19284044	+	521	522	523	174	115	CAC	3	C	T	H	H	synonymous	Q13164	ENST00000395604.3	gnomAD	1	246176
chr6	166843952	166843951	166843950	-	1595	1596	1597	532	115	CAT	3	T	C	H	H	synonymous	Q15349-3	ENST00000503859.1	gnomAD	13	244068
chr6	166843952	166843951	166843950	-	1571	1572	1573	524	115	CAT	3	T	C	H	H	synonymous	Q15349	ENST00000265678.4	gnomAD	13	244068
chr19	19625858	19625857	19625856	-	380	381	382	127	115	CAC	3	C	T	H	H	synonymous	Q9BXA6	ENST00000585580.3	gnomAD	4	243350
chr19	19625858	19625857	19625856	-	380	381	382	127	115	CAC	3	C	T	H	H	synonymous	Q9BXA6	ENST00000360913.3	gnomAD	4	243350
chr3	49898904	49898903	49898902	-	410	411	412	137	115	CAC	3	C	T	H	H	synonymous	Q8NCB2-3	ENST00000488336.1	gnomAD	2	246220
chr3	49898904	49898903	49898902	-	410	411	412	137	115	CAC	3	C	T	H	H	synonymous	Q8NCB2	ENST00000477224.1	gnomAD	2	246220
chr3	49898904	49898903	49898902	-	410	411	412	137	115	CAC	3	C	T	H	H	synonymous	Q8NCB2-2	ENST00000296471.7	gnomAD	2	246220
chr7	139415888	139415887	139415886	-	947	948	949	316	115	AAA	1	A	C	K	Q	missense	Q9H2X6-3	ENST00000428878.2	gnomAD	1	245930
chr7	139415888	139415887	139415886	-	947	948	949	316	115	AAA	1	A	C	K	Q	missense	Q9H2X6	ENST00000406875.3	gnomAD	1	245930
chr11	8478897	8478896	8478895	-	689	690	691	230	115	CAC	1	C	T	H	Y	missense	Q9BYT3-2	ENST00000396673.1	gnomAD	1	245398
chr11	8478897	8478896	8478895	-	689	690	691	230	115	CAC	1	C	T	H	Y	missense	Q9BYT3	ENST00000315204.1	gnomAD	1	245398
chr11	8478897	8478896	8478895	-	689	690	691	230	115	CAC	1	C	T	H	Y	missense	Q9BYT3	ENST00000396672.1	gnomAD	1	245398
chr11	8478897	8478896	8478895	-	689	690	691	230	115	CAC	1	C	T	H	Y	missense	Q9BYT3	ENST00000447869.1	gnomAD	1	245398
chr11	8478897	8478896	8478895	-	689	690	691	230	115	CAC	3	C	T	H	H	synonymous	Q9BYT3-2	ENST00000396673.1	gnomAD	3	245348
chr11	8478897	8478896	8478895	-	689	690	691	230	115	CAC	3	C	T	H	H	synonymous	Q9BYT3	ENST00000315204.1	gnomAD	3	245348
chr11	8478897	8478896	8478895	-	689	690	691	230	115	CAC	3	C	T	H	H	synonymous	Q9BYT3	ENST00000396672.1	gnomAD	3	245348
chr11	8478897	8478896	8478895	-	689	690	691	230	115	CAC	3	C	T	H	H	synonymous	Q9BYT3	ENST00000447869.1	gnomAD	3	245348
chr1	32829426	32829427	32829428	+	377	378	379	126	115	CAT	1	C	T	H	Y	missense	Q96PN8	ENST00000373534.3	gnomAD	16	245992
chr1	32829426	32829427	32829428	+	377	378	379	126	115	CAT	2	A	G	H	R	missense	Q96PN8	ENST00000373534.3	gnomAD	1	246022
chr19	18242817	18242818	18242819	+	1445	1446	1447	482	115	CAT	3	T	C	H	H	synonymous	O60307	ENST00000262811.6	gnomAD	1	246154
chr8	27678205	27678204	27678203	-	473	474	475	158	115	CAC	3	C	T	H	H	synonymous	Q96KB5	ENST00000301905.4	gnomAD	1	221364
chr8	27678205	27678204	27678203	-	473	474	475	158	115	CAC	3	C	T	H	H	synonymous	Q96KB5-2	ENST00000522944.1	gnomAD	1	221364
chr8	27678205	27678204	27678203	-	473	474	475	158	115	CAC	3	C	A	H	Q	missense	Q96KB5	ENST00000301905.4	gnomAD	2	221364
chr8	27678205	27678204	27678203	-	473	474	475	158	115	CAC	3	C	A	H	Q	missense	Q96KB5-2	ENST00000522944.1	gnomAD	2	221364
chr8	27678205	27678204	27678203	-	473	474	475	158	115	CAC	2	A	C	H	P	missense	Q96KB5	ENST00000301905.4	gnomAD	1	221710
chr8	27678205	27678204	27678203	-	473	474	475	158	115	CAC	2	A	C	H	P	missense	Q96KB5-2	ENST00000522944.1	gnomAD	1	221710
chr1	206821522	206821523	206821524	+	980	981	982	327	115	CAC	2	A	C	H	P	missense	O43781	ENST00000367109.2	gnomAD	1	246068
chr1	206821522	206821523	206821524	+	920	921	922	307	115	CAC	2	A	C	H	P	missense	O43781-2	ENST00000367106.1	gnomAD	1	246068
chr1	206821522	206821523	206821524	+	920	921	922	307	115	CAC	2	A	C	H	P	missense	O43781-2	ENST00000367108.3	gnomAD	1	246068
chr7	141423044	141423045	141423046	+	992	993	994	331	115	CAC	3	C	T	H	H	synonymous	P0C1S8	ENST00000397541.2	gnomAD	9	246116
chr7	104787081	104787080	104787079	-	647	648	649	216	115	CAC	1	C	T	H	Y	missense	P78362-2	ENST00000393651.3	gnomAD	1	246166
chr7	104787081	104787080	104787079	-	614	615	616	205	115	CAC	1	C	T	H	Y	missense	P78362	ENST00000489828.1	gnomAD	1	246166
chr7	104787081	104787080	104787079	-	614	615	616	205	115	CAC	1	C	T	H	Y	missense	P78362	ENST00000357311.3	gnomAD	1	246166
chr7	104787081	104787080	104787079	-	647	648	649	216	115	CAC	3	C	T	H	H	synonymous	P78362-2	ENST00000393651.3	gnomAD	3	246146
chr7	104787081	104787080	104787079	-	614	615	616	205	115	CAC	3	C	T	H	H	synonymous	P78362	ENST00000489828.1	gnomAD	3	246146
chr7	104787081	104787080	104787079	-	614	615	616	205	115	CAC	3	C	T	H	H	synonymous	P78362	ENST00000357311.3	gnomAD	3	246146
chr9	131480644	131480645	131480646	+	2027	2028	2029	676	115	CAC	3	C	T	H	H	synonymous	Q6P5Z2	ENST00000291906.4	gnomAD	16	246168
chrX	20185718	20185717	20185716	-	1592	1593	1594	531	115	CAC	3	C	T	H	H	synonymous	P51812	ENST00000379565.3	gnomAD	7	178686
chr16	30129741	30129740	30129739	-	473	474	475	158	115	CAC	1	C	T	H	Y	missense	P27361-3	ENST00000395199.3	gnomAD	1	246024
chr16	30129741	30129740	30129739	-	473	474	475	158	115	CAC	1	C	T	H	Y	missense	P27361-3	ENST00000403394.1	gnomAD	1	246024
chr16	30129741	30129740	30129739	-	473	474	475	158	115	CAC	1	C	T	H	Y	missense	P27361-2	ENST00000322266.5	gnomAD	1	246024
chr16	30129741	30129740	30129739	-	473	474	475	158	115	CAC	1	C	T	H	Y	missense	P27361-2	ENST00000395202.1	gnomAD	1	246024
chr16	30129741	30129740	30129739	-	473	474	475	158	115	CAC	1	C	T	H	Y	missense	P27361	ENST00000263025.4	gnomAD	1	246024
chr11	1462142	1462143	1462144	+	536	537	538	179	115	CAC	2	A	C	H	P	missense	Q8IWQ3-5	ENST00000382179.1	gnomAD	335	232794
chr11	1462142	1462143	1462144	+	398	399	400	133	115	CAC	2	A	C	H	P	missense	Q8IWQ3-4	ENST00000308230.5	gnomAD	335	232794
chr11	1462142	1462143	1462144	+	398	399	400	133	115	CAC	2	A	C	H	P	missense	Q8IWQ3-4	ENST00000526678.1	gnomAD	335	232794
chr11	1462142	1462143	1462144	+	398	399	400	133	115	CAC	2	A	C	H	P	missense	Q8IWQ3-2	ENST00000531197.1	gnomAD	335	232794
chr11	1462142	1462143	1462144	+	398	399	400	133	115	CAC	2	A	C	H	P	missense	Q8IWQ3	ENST00000528841.1	gnomAD	335	232794
chr11	1462142	1462143	1462144	+	218	219	220	73	115	CAC	2	A	C	H	P	missense	Q8IWQ3-6	ENST00000528710.1	gnomAD	335	232794
chr11	1462142	1462143	1462144	+	398	399	400	133	115	CAC	2	A	C	H	P	missense	Q8IWQ3-3	ENST00000308219.9	gnomAD	335	232794
chr12	121691273	121691272	121691271	-	911	912	913	304	115	CAC	3	C	T	H	H	synonymous	Q96RR4-2	ENST00000392473.2	gnomAD	1	246222
chr12	121691273	121691272	121691271	-	911	912	913	304	115	CAC	3	C	T	H	H	synonymous	Q96RR4-7	ENST00000392474.2	gnomAD	1	246222
chr12	121691273	121691272	121691271	-	911	912	913	304	115	CAC	3	C	T	H	H	synonymous	Q96RR4	ENST00000402834.4	gnomAD	1	246222
chr12	121691273	121691272	121691271	-	911	912	913	304	115	CAC	3	C	T	H	H	synonymous	Q96RR4	ENST00000404169.3	gnomAD	1	246222
chr12	121691273	121691272	121691271	-	911	912	913	304	115	CAC	3	C	T	H	H	synonymous	Q96RR4	ENST00000324774.5	gnomAD	1	246222
chr12	121691273	121691272	121691271	-	911	912	913	304	115	CAC	3	C	T	H	H	synonymous	Q96RR4-6	ENST00000446440.2	gnomAD	1	246222
chr12	121691273	121691272	121691271	-	911	912	913	304	115	CAC	3	C	T	H	H	synonymous	Q96RR4-4	ENST00000347034.2	gnomAD	1	246222
chr12	121691273	121691272	121691271	-	911	912	913	304	115	CAC	3	C	T	H	H	synonymous	Q96RR4-3	ENST00000337174.3	gnomAD	1	246222
chr12	121691273	121691272	121691271	-	911	912	913	304	115	CAC	3	C	T	H	H	synonymous	Q96RR4-3	ENST00000412367.2	gnomAD	1	246222
chr12	121691273	121691272	121691271	-	911	912	913	304	115	CAC	3	C	T	H	H	synonymous	Q96RR4-5	ENST00000538733.1	gnomAD	1	246222
chr1	47037744	47037743	47037742	-	485	486	487	162	115	CAT	2	A	G	H	R	missense	Q9BUB5-2	ENST00000371945.4	gnomAD	2	246126
chr1	47037744	47037743	47037742	-	485	486	487	162	115	CAT	2	A	G	H	R	missense	Q9BUB5-3	ENST00000428112.2	gnomAD	2	246126
chr1	47037744	47037743	47037742	-	485	486	487	162	115	CAT	2	A	G	H	R	missense	Q9BUB5-3	ENST00000341183.5	gnomAD	2	246126
chr1	47037744	47037743	47037742	-	485	486	487	162	115	CAT	2	A	G	H	R	missense	Q9BUB5	ENST00000371946.4	gnomAD	2	246126
chr2	37486800	37486799	37486798	-	2072	2073	2074	691	115	CAT	2	A	C	H	P	missense	O94806	ENST00000234179.2	gnomAD	4	245206
chr2	37486800	37486799	37486798	-	2072	2073	2074	691	115	CAT	2	A	C	H	P	missense	O94806	ENST00000379066.1	gnomAD	4	245206
chrX	18598064	18598065	18598066	+	380	381	382	127	115	CAT	2	A	G	H	R	missense	O76039	ENST00000379996.3	ClinVar			143818
chrX	18598064	18598065	18598066	+	380	381	382	127	115	CAT	2	A	G	H	R	missense	O76039	ENST00000379989.3	ClinVar			143818
chr14	75587235	75587234	75587233	-	503	504	505	168	115	CAT	2	A	G	H	R	missense	Q8TD19	ENST00000238616.5	gnomAD	3	245686
chrX	20211645	20211644	20211643	-	554	555	556	185	115	CAT	3	T	C	H	H	synonymous	P51812	ENST00000379565.3	gnomAD	1	177587
chr2	219540111	219540112	219540113	+	350	351	352	117	115	CAT	2	A	T	H	L	missense	Q9NRP7-2	ENST00000392105.3	gnomAD	1	246170
chr2	219540111	219540112	219540113	+	350	351	352	117	115	CAT	2	A	T	H	L	missense	Q9NRP7	ENST00000295709.3	gnomAD	1	246170
chr2	219540111	219540112	219540113	+	350	351	352	117	115	CAT	2	A	T	H	L	missense	Q9NRP7	ENST00000440309.1	gnomAD	1	246170
chr2	219540111	219540112	219540113	+	350	351	352	117	115	CAT	2	A	C	H	P	missense	Q9NRP7-2	ENST00000392105.3	gnomAD	2	246170
chr2	219540111	219540112	219540113	+	350	351	352	117	115	CAT	2	A	C	H	P	missense	Q9NRP7	ENST00000295709.3	gnomAD	2	246170
chr2	219540111	219540112	219540113	+	350	351	352	117	115	CAT	2	A	C	H	P	missense	Q9NRP7	ENST00000440309.1	gnomAD	2	246170
chr2	219540111	219540112	219540113	+	350	351	352	117	115	CAT	3	T	C	H	H	synonymous	Q9NRP7-2	ENST00000392105.3	gnomAD	1	246178
chr2	219540111	219540112	219540113	+	350	351	352	117	115	CAT	3	T	C	H	H	synonymous	Q9NRP7	ENST00000295709.3	gnomAD	1	246178
chr2	219540111	219540112	219540113	+	350	351	352	117	115	CAT	3	T	C	H	H	synonymous	Q9NRP7	ENST00000440309.1	gnomAD	1	246178
chr22	50355327	50355328	50355329	+	485	486	487	162	115	CAC	3	C	T	H	H	synonymous	Q86V86	ENST00000360612.4	gnomAD	8	215102
chr3	58382781	58382782	58382783	+	788	789	790	263	115	CAT	2	A	G	H	R	missense	Q7Z7A4-4	ENST00000302779.5	gnomAD	1	245928
chr3	58382781	58382782	58382783	+	740	741	742	247	115	CAT	2	A	G	H	R	missense	Q7Z7A4-6	ENST00000383716.3	gnomAD	1	245928
chr3	58382781	58382782	58382783	+	839	840	841	280	115	CAT	2	A	G	H	R	missense	Q7Z7A4-2	ENST00000484288.1	gnomAD	1	245928
chr3	58382781	58382782	58382783	+	839	840	841	280	115	CAT	2	A	G	H	R	missense	Q7Z7A4	ENST00000356151.2	gnomAD	1	245928
chr3	58382781	58382782	58382783	+	428	429	430	143	115	CAT	2	A	G	H	R	missense	Q7Z7A4-5	ENST00000536660.1	gnomAD	1	245928
chr16	3025519	3025518	3025517	-	674	675	676	225	115	CAC	3	C	T	H	H	synonymous	Q99640	ENST00000262300.8	gnomAD	5	243792
chr16	3025519	3025518	3025517	-	674	675	676	225	115	CAC	3	C	T	H	H	synonymous	Q99640-2	ENST00000440027.2	gnomAD	5	243792
chr16	3025519	3025518	3025517	-	647	648	649	216	115	CAC	3	C	T	H	H	synonymous	Q99640-3	ENST00000574385.1	gnomAD	5	243792
chr16	3025519	3025518	3025517	-	647	648	649	216	115	CAC	3	C	T	H	H	synonymous	Q99640-3	ENST00000573944.1	gnomAD	5	243792
chr16	3025519	3025518	3025517	-	467	468	469	156	115	CAC	3	C	T	H	H	synonymous	Q99640-4	ENST00000574730.1	gnomAD	5	243792
chr18	48190749	48190750	48190751	+	422	423	424	141	115	CAC	3	C	T	H	H	synonymous	P31152	ENST00000400384.2	gnomAD	1	245890
chr19	39666013	39666014	39666015	+	1295	1296	1297	432	115	CAC	3	C	T	H	H	synonymous	O96013	ENST00000435673.2	gnomAD	4	235288
chr19	39666013	39666014	39666015	+	1295	1296	1297	432	115	CAC	3	C	T	H	H	synonymous	O96013	ENST00000593690.1	gnomAD	4	235288
chr19	39666013	39666014	39666015	+	1295	1296	1297	432	115	CAC	3	C	T	H	H	synonymous	O96013	ENST00000358301.3	gnomAD	4	235288
chr19	39666013	39666014	39666015	+	1295	1296	1297	432	115	CAC	3	C	T	H	H	synonymous	O96013	ENST00000360442.3	gnomAD	4	235288
chr19	39666013	39666014	39666015	+	1025	1026	1027	342	115	CAC	3	C	T	H	H	synonymous	O96013-4	ENST00000321944.4	gnomAD	4	235288
chr19	39666013	39666014	39666015	+	836	837	838	279	115	CAC	3	C	T	H	H	synonymous	O96013-3	ENST00000599386.1	gnomAD	4	235288
chr19	39666013	39666014	39666015	+	836	837	838	279	115	CAC	3	C	T	H	H	synonymous	O96013-3	ENST00000599470.1	gnomAD	4	235288
chr1	1635733	1635732	1635731	-	1625	1626	1627	542	115	CAC	3	C	T	H	H	synonymous	Q9UQ88	ENST00000378633.1	gnomAD	3	244834
chr1	1635733	1635732	1635731	-	1616	1617	1618	539	115	CAC	3	C	T	H	H	synonymous	Q9UQ88-2	ENST00000404249.3	gnomAD	3	244834
chr1	1635733	1635732	1635731	-	1586	1587	1588	529	115	CAC	3	C	T	H	H	synonymous	Q9UQ88-4	ENST00000358779.5	gnomAD	3	244834
chr1	1635733	1635732	1635731	-	1625	1626	1627	542	115	CAC	3	C	G	H	Q	missense	Q9UQ88	ENST00000378633.1	gnomAD	14	244834
chr1	1635733	1635732	1635731	-	1616	1617	1618	539	115	CAC	3	C	G	H	Q	missense	Q9UQ88-2	ENST00000404249.3	gnomAD	14	244834
chr1	1635733	1635732	1635731	-	1586	1587	1588	529	115	CAC	3	C	G	H	Q	missense	Q9UQ88-4	ENST00000358779.5	gnomAD	14	244834
chr6	80745125	80745126	80745127	+	1916	1917	1918	639	115	CAT	2	A	G	H	R	missense	P33981	ENST00000369798.2	gnomAD	1	233672
chr6	80745125	80745126	80745127	+	1913	1914	1915	638	115	CAT	2	A	G	H	R	missense	P33981-2	ENST00000230510.3	gnomAD	1	233672
chr6	80745125	80745126	80745127	+	1913	1914	1915	638	115	CAT	2	A	G	H	R	missense	P33981-2	ENST00000509894.1	gnomAD	1	233672
chr6	80745125	80745126	80745127	+	1916	1917	1918	639	115	CAT	3	T	A	H	Q	missense	P33981	ENST00000369798.2	gnomAD	1	233548
chr6	80745125	80745126	80745127	+	1913	1914	1915	638	115	CAT	3	T	A	H	Q	missense	P33981-2	ENST00000230510.3	gnomAD	1	233548
chr6	80745125	80745126	80745127	+	1913	1914	1915	638	115	CAT	3	T	A	H	Q	missense	P33981-2	ENST00000509894.1	gnomAD	1	233548
chr5	56181857	56181858	56181859	+	4082	4083	4084	1361	115	CAT	1	C	G	H	D	missense	Q13233	ENST00000399503.3	gnomAD	1	246080
chr1	228565257	228565258	228565259	+	23348	23349	23350	7783	115	CAC	2	A	G	H	R	missense	Q5VST9	ENST00000422127.1	gnomAD	1	246008
chr1	228565257	228565258	228565259	+	23348	23349	23350	7783	115	CAC	3	C	T	H	H	synonymous	Q5VST9	ENST00000422127.1	gnomAD	1	245998
chr12	68051705	68051706	68051707	+	800	801	802	267	115	CAC	2	A	T	H	L	missense	Q92630-2	ENST00000393555.3	gnomAD	1	246242
chr12	68051705	68051706	68051707	+	1019	1020	1021	340	115	CAC	2	A	T	H	L	missense	Q92630	ENST00000344096.3	gnomAD	1	246242
chr17	40936037	40936038	40936039	+	875	876	877	292	115	CAC	2	A	C	H	P	missense	Q96J92	ENST00000246914.5	gnomAD	3	246106
chr17	40936037	40936038	40936039	+	875	876	877	292	115	CAC	2	A	G	H	R	missense	Q96J92	ENST00000246914.5	gnomAD	1	246106
chr10	134040321	134040320	134040319	-	272	273	274	91	115	CGC	2	G	A	R	H	missense	Q86UX6-2	ENST00000368622.1	gnomAD	9	245426
chr10	134040321	134040320	134040319	-	272	273	274	91	115	CGC	1	C	T	R	C	missense	Q86UX6-2	ENST00000368622.1	gnomAD	1	245444
chr10	134040321	134040320	134040319	-	272	273	274	91	115	CGC	3	C	T	R	R	synonymous	Q86UX6-2	ENST00000368622.1	gnomAD	1514	245390
chr14	24808298	24808297	24808296	-	395	396	397	132	115	CAC	3	C	T	H	H	synonymous	Q9Y572	ENST00000216274.5	gnomAD	2	246164
chr1	206649544	206649545	206649546	+	380	381	382	127	115	CGG	1	C	T	R	W	missense	Q14164	ENST00000367120.3	gnomAD	15	246084
chr1	206649544	206649545	206649546	+	125	126	127	42	115	CGG	1	C	T	R	W	missense	Q14164-2	ENST00000537984.1	gnomAD	15	246084
chr1	206649544	206649545	206649546	+	380	381	382	127	115	CGG	2	G	A	R	Q	missense	Q14164	ENST00000367120.3	gnomAD	2	246086
chr1	206649544	206649545	206649546	+	125	126	127	42	115	CGG	2	G	A	R	Q	missense	Q14164-2	ENST00000537984.1	gnomAD	2	246086
chr17	73998368	73998369	73998370	+	356	357	358	119	115	CAC	2	A	G	H	R	missense	Q00526	ENST00000448471.1	gnomAD	1	244444
chr17	73998368	73998369	73998370	+	356	357	358	119	115	CAC	2	A	G	H	R	missense	Q00526	ENST00000425876.2	gnomAD	1	244444
chr17	73998368	73998369	73998370	+	356	357	358	119	115	CAC	3	C	G	H	Q	missense	Q00526	ENST00000448471.1	gnomAD	1	244516
chr17	73998368	73998369	73998370	+	356	357	358	119	115	CAC	3	C	G	H	Q	missense	Q00526	ENST00000425876.2	gnomAD	1	244516
chr9	136255358	136255359	136255360	+	446	447	448	149	115	CAC	3	C	T	H	H	synonymous	Q8NE28	ENST00000371957.3	gnomAD	1	245712
chr9	136255358	136255359	136255360	+	446	447	448	149	115	CAC	1	C	A	H	N	missense	Q8NE28	ENST00000371957.3	gnomAD	1	245718
chr9	136255358	136255359	136255360	+	446	447	448	149	115	CAC	1	C	T	H	Y	missense	Q8NE28	ENST00000371957.3	gnomAD	1	245718
chr22	29092969	29092968	29092967	-	353	354	355	118	115	CAT	1	C	T	H	Y	missense	O96017-13	ENST00000544772.1	gnomAD	1	245882
chr22	29092969	29092968	29092967	-	743	744	745	248	115	CAT	1	C	T	H	Y	missense	O96017-4	ENST00000403642.1	gnomAD	1	245882
chr22	29092969	29092968	29092967	-	743	744	745	248	115	CAT	1	C	T	H	Y	missense	O96017-4	ENST00000382578.1	gnomAD	1	245882
chr22	29092969	29092968	29092967	-	1145	1146	1147	382	115	CAT	1	C	T	H	Y	missense	O96017-9	ENST00000382580.2	gnomAD	1	245882
chr22	29092969	29092968	29092967	-	1016	1017	1018	339	115	CAT	1	C	T	H	Y	missense	O96017	ENST00000328354.6	gnomAD	1	245882
chr22	29092969	29092968	29092967	-	1016	1017	1018	339	115	CAT	1	C	T	H	Y	missense	O96017	ENST00000405598.1	gnomAD	1	245882
chr22	29092969	29092968	29092967	-	1016	1017	1018	339	115	CAT	1	C	T	H	Y	missense	O96017	ENST00000404276.1	gnomAD	1	245882
chr19	1220409	1220410	1220411	+	503	504	505	168	115	CAT	3	T	C	H	H	synonymous	Q15831	ENST00000326873.7	gnomAD	1	230926
chr3	52800385	52800384	52800383	-	368	369	370	123	115	CAT	2	A	T	H	L	missense	P51957	ENST00000233027.5	gnomAD	1	246142
chr3	52800385	52800384	52800383	-	101	102	103	34	115	CAT	2	A	T	H	L	missense	P51957-3	ENST00000535191.1	gnomAD	1	246142
chr3	52800385	52800384	52800383	-	368	369	370	123	115	CAT	2	A	T	H	L	missense	P51957-2	ENST00000383721.4	gnomAD	1	246142
chr3	52800385	52800384	52800383	-	368	369	370	123	115	CAT	1	C	T	H	Y	missense	P51957	ENST00000233027.5	gnomAD	1	246106
chr3	52800385	52800384	52800383	-	101	102	103	34	115	CAT	1	C	T	H	Y	missense	P51957-3	ENST00000535191.1	gnomAD	1	246106
chr3	52800385	52800384	52800383	-	368	369	370	123	115	CAT	1	C	T	H	Y	missense	P51957-2	ENST00000383721.4	gnomAD	1	246106
chr3	52800385	52800384	52800383	-	368	369	370	123	115	CAT	3	T	G	H	Q	missense	P51957	ENST00000233027.5	gnomAD	2	246164
chr3	52800385	52800384	52800383	-	101	102	103	34	115	CAT	3	T	G	H	Q	missense	P51957-3	ENST00000535191.1	gnomAD	2	246164
chr3	52800385	52800384	52800383	-	368	369	370	123	115	CAT	3	T	G	H	Q	missense	P51957-2	ENST00000383721.4	gnomAD	2	246164
chr1	45821013	45821012	45821011	-	503	504	505	168	115	CAC	3	C	T	H	H	synonymous	Q96S53-3	ENST00000372084.1	gnomAD	5	245998
chr1	45821013	45821012	45821011	-	503	504	505	168	115	CAC	3	C	T	H	H	synonymous	Q96S53-3	ENST00000341771.6	gnomAD	5	245998
chr15	40280298	40280299	40280300	+	2519	2520	2521	840	115	CAT	2	A	G	H	R	missense	Q9P2K8	ENST00000263791.5	gnomAD	1	246042
chr15	40280298	40280299	40280300	+	2435	2436	2437	812	115	CAT	2	A	G	H	R	missense	Q9P2K8-2	ENST00000382727.2	gnomAD	1	246042
chr10	121196331	121196332	121196333	+	908	909	910	303	115	CAC	3	C	T	H	H	synonymous	P34947	ENST00000392870.2	gnomAD	1	241768
chr4	79763643	79763644	79763645	+	509	510	511	170	115	CAT	3	T	C	H	H	synonymous	Q9NSY1-2	ENST00000502871.1	gnomAD	17	245306
chr4	79763643	79763644	79763645	+	509	510	511	170	115	CAT	3	T	C	H	H	synonymous	Q9NSY1	ENST00000335016.5	gnomAD	17	245306
chr20	42199347	42199348	42199349	+	452	453	454	151	115	CAC	2	A	G	H	R	missense	Q9HBY8-2	ENST00000373100.1	gnomAD	1	245706
chr20	42199347	42199348	42199349	+	452	453	454	151	115	CAC	2	A	G	H	R	missense	Q9HBY8-2	ENST00000423407.3	gnomAD	1	245706
chr20	42199347	42199348	42199349	+	452	453	454	151	115	CAC	2	A	G	H	R	missense	Q9HBY8-2	ENST00000373092.3	gnomAD	1	245706
chr20	42199347	42199348	42199349	+	632	633	634	211	115	CAC	2	A	G	H	R	missense	Q9HBY8	ENST00000341458.4	gnomAD	1	245706
chr20	42199347	42199348	42199349	+	530	531	532	177	115	CAC	2	A	G	H	R	missense	Q9HBY8-3	ENST00000426287.1	gnomAD	1	245706
chr20	42199347	42199348	42199349	+	452	453	454	151	115	CAC	3	C	T	H	H	synonymous	Q9HBY8-2	ENST00000373100.1	gnomAD	1	245758
chr20	42199347	42199348	42199349	+	452	453	454	151	115	CAC	3	C	T	H	H	synonymous	Q9HBY8-2	ENST00000423407.3	gnomAD	1	245758
chr20	42199347	42199348	42199349	+	452	453	454	151	115	CAC	3	C	T	H	H	synonymous	Q9HBY8-2	ENST00000373092.3	gnomAD	1	245758
chr20	42199347	42199348	42199349	+	632	633	634	211	115	CAC	3	C	T	H	H	synonymous	Q9HBY8	ENST00000341458.4	gnomAD	1	245758
chr20	42199347	42199348	42199349	+	530	531	532	177	115	CAC	3	C	T	H	H	synonymous	Q9HBY8-3	ENST00000426287.1	gnomAD	1	245758
chr14	30068307	30068306	30068305	-	2093	2094	2095	698	115	CAT	1	C	A	H	N	missense	Q15139	ENST00000331968.5	gnomAD	1	245530
chr10	12803053	12803054	12803055	+	407	408	409	136	115	CAC	3	C	T	H	H	synonymous	Q8IU85	ENST00000378847.3	gnomAD	1	246166
chr10	12803053	12803054	12803055	+	407	408	409	136	115	CAC	3	C	T	H	H	synonymous	Q8IU85-2	ENST00000378845.1	gnomAD	1	246166
chr10	26286103	26286104	26286105	+	425	426	427	142	115	CAT	2	A	G	H	R	missense	Q8NEV4-2	ENST00000376302.1	gnomAD	2	245798
chr10	26286103	26286104	26286105	+	425	426	427	142	115	CAT	2	A	G	H	R	missense	Q8NEV4	ENST00000265944.5	gnomAD	2	245798
chr10	26286103	26286104	26286105	+	425	426	427	142	115	CAT	3	T	G	H	Q	missense	Q8NEV4-2	ENST00000376302.1	gnomAD	64	245806
chr10	26286103	26286104	26286105	+	425	426	427	142	115	CAT	3	T	G	H	Q	missense	Q8NEV4	ENST00000265944.5	gnomAD	64	245806
chr10	26286103	26286104	26286105	+	425	426	427	142	115	CAT	1	C	T	H	Y	missense	Q8NEV4-2	ENST00000376302.1	gnomAD	52	245784
chr10	26286103	26286104	26286105	+	425	426	427	142	115	CAT	1	C	T	H	Y	missense	Q8NEV4	ENST00000265944.5	gnomAD	52	245784
chr13	21557498	21557497	21557496	-	2348	2349	2350	783	115	CAC	3	C	T	H	H	synonymous	Q9NRM7	ENST00000382592.4	gnomAD	2	246240
chr13	21557498	21557497	21557496	-	2348	2349	2350	783	115	CAC	3	C	T	H	H	synonymous	Q9NRM7	ENST00000542899.1	gnomAD	2	246240
chr4	151153933	151153934	151153935	+	1520	1521	1522	507	115	CAT	3	T	C	H	H	synonymous	Q8N568	ENST00000296550.7	gnomAD	1	246216
chr4	151153933	151153934	151153935	+	1517	1518	1519	506	115	CAT	3	T	C	H	H	synonymous	Q8N568-2	ENST00000506325.1	gnomAD	1	246216
chr4	151153933	151153934	151153935	+	1571	1572	1573	524	115	CAT	3	T	C	H	H	synonymous	Q8N568-3	ENST00000302176.8	gnomAD	1	246216
chr2	242439621	242439620	242439619	-	164	165	166	55	115	CAC	3	C	T	H	H	synonymous	O00506-2	ENST00000405883.3	gnomAD	1	246250
chr2	242439621	242439620	242439619	-	164	165	166	55	115	CAC	3	C	T	H	H	synonymous	O00506-2	ENST00000405585.1	gnomAD	1	246250
chr2	242439621	242439620	242439619	-	113	114	115	38	115	CAC	3	C	T	H	H	synonymous	O00506-3	ENST00000535007.1	gnomAD	1	246250
chr2	242439621	242439620	242439619	-	113	114	115	38	115	CAC	3	C	T	H	H	synonymous	O00506-3	ENST00000543554.1	gnomAD	1	246250
chr2	242439621	242439620	242439619	-	395	396	397	132	115	CAC	3	C	T	H	H	synonymous	O00506	ENST00000403346.3	gnomAD	1	246250
chr2	242439621	242439620	242439619	-	395	396	397	132	115	CAC	3	C	T	H	H	synonymous	O00506	ENST00000401869.1	gnomAD	1	246250
chr2	242439621	242439620	242439619	-	395	396	397	132	115	CAC	3	C	T	H	H	synonymous	O00506	ENST00000316586.4	gnomAD	1	246250
chr21	38862641	38862642	38862643	+	830	831	832	277	115	GCG	3	G	A	A	A	synonymous	Q13627-5	ENST00000338785.3	gnomAD	118	246082
chr21	38862641	38862642	38862643	+	830	831	832	277	115	GCG	3	G	A	A	A	synonymous	Q13627-5	ENST00000451934.1	gnomAD	118	246082
chr21	38862641	38862642	38862643	+	803	804	805	268	115	GCG	3	G	A	A	A	synonymous	Q13627-2	ENST00000339659.4	gnomAD	118	246082
chr21	38862641	38862642	38862643	+	830	831	832	277	115	GCG	3	G	A	A	A	synonymous	Q13627	ENST00000398960.2	gnomAD	118	246082
chr21	38862641	38862642	38862643	+	830	831	832	277	115	GCG	3	G	A	A	A	synonymous	Q13627-3	ENST00000398956.2	gnomAD	118	246082
chr13	52726782	52726781	52726780	-	356	357	358	119	115	CAC	3	C	A	H	Q	missense	P51956-2	ENST00000400357.2	gnomAD	3	243590
chr13	52726782	52726781	52726780	-	356	357	358	119	115	CAC	2	A	G	H	R	missense	P51956-2	ENST00000400357.2	gnomAD	122	244034
chr6	110988666	110988665	110988664	-	248	249	250	83	115	CAT	2	A	T	H	L	missense	Q9BWU1-2	ENST00000323817.3	gnomAD	1	235644
chr6	110988666	110988665	110988664	-	428	429	430	143	115	CAT	2	A	T	H	L	missense	Q9BWU1	ENST00000368911.3	gnomAD	1	235644
chr8	99719479	99719478	99719477	-	413	414	415	138	115	CAC	1	C	T	H	Y	missense	Q13188	ENST00000419617.2	gnomAD	2	223438
chr8	99719479	99719478	99719477	-	497	498	499	166	115	CAC	1	C	T	H	Y	missense	Q13188-2	ENST00000523601.1	gnomAD	2	223438
chr5	110782390	110782391	110782392	+	467	468	469	156	115	CAT	2	A	G	H	R	missense	Q16566	ENST00000282356.4	gnomAD	2	235694
chr5	110782390	110782391	110782392	+	467	468	469	156	115	CAT	2	A	G	H	R	missense	Q16566	ENST00000512453.1	gnomAD	2	235694
chr9	90252964	90252965	90252966	+	392	393	394	131	115	CAC	2	A	G	H	R	missense	P53355	ENST00000358077.5	gnomAD	1	246180
chr9	90252964	90252965	90252966	+	392	393	394	131	115	CAC	2	A	G	H	R	missense	P53355	ENST00000472284.1	gnomAD	1	246180
chr9	90252964	90252965	90252966	+	392	393	394	131	115	CAC	2	A	G	H	R	missense	P53355	ENST00000408954.3	gnomAD	1	246180
chr9	90252964	90252965	90252966	+	392	393	394	131	115	CAC	2	A	G	H	R	missense	P53355-4	ENST00000491893.1	gnomAD	1	246180
chr9	90252964	90252965	90252966	+	392	393	394	131	115	CAC	3	C	T	H	H	synonymous	P53355	ENST00000358077.5	gnomAD	3115	246174
chr9	90252964	90252965	90252966	+	392	393	394	131	115	CAC	3	C	T	H	H	synonymous	P53355	ENST00000472284.1	gnomAD	3115	246174
chr9	90252964	90252965	90252966	+	392	393	394	131	115	CAC	3	C	T	H	H	synonymous	P53355	ENST00000408954.3	gnomAD	3115	246174
chr9	90252964	90252965	90252966	+	392	393	394	131	115	CAC	3	C	T	H	H	synonymous	P53355-4	ENST00000491893.1	gnomAD	3115	246174
chr2	46313479	46313480	46313481	+	1571	1572	1573	524	115	CAC	3	C	T	H	H	synonymous	Q02156	ENST00000306156.3	gnomAD	32166	234302
chr16	30764755	30764756	30764757	+	434	435	436	145	115	CAT	1	C	T	H	Y	missense	P15735-2	ENST00000424889.3	ClinVar			13630
chr16	30764755	30764756	30764757	+	434	435	436	145	115	CAT	1	C	T	H	Y	missense	P15735	ENST00000563588.1	ClinVar			13630
chr1	228556085	228556086	228556087	+	19736	19737	19738	6579	115	CAC	3	C	T	H	H	synonymous	Q5VST9	ENST00000422127.1	gnomAD	3	228348
chr7	92355068	92355067	92355066	-	410	411	412	137	115	CAT	3	T	G	H	Q	missense	Q00534	ENST00000424848.2	gnomAD	1	245876
chr7	92355068	92355067	92355066	-	410	411	412	137	115	CAT	3	T	G	H	Q	missense	Q00534	ENST00000265734.4	gnomAD	1	245876
chr15	64506302	64506301	64506300	-	467	468	469	156	115	CAC	3	C	T	H	H	synonymous	Q9HCP0-2	ENST00000303032.6	gnomAD	17	246202
chr15	64506302	64506301	64506300	-	467	468	469	156	115	CAC	3	C	T	H	H	synonymous	Q9HCP0	ENST00000303052.7	gnomAD	17	246202
chr2	179399551	179399550	179399549	-	96869	96870	96871	32290	115	CAC	1	C	T	H	Y	missense	Q8WZ42	ENST00000591111.1	gnomAD	1	242830
chr2	179399551	179399550	179399549	-	101792	101793	101794	33931	115	CAC	1	C	T	H	Y	missense	Q8WZ42-12	ENST00000589042.1	gnomAD	1	242830
chr2	179399551	179399550	179399549	-	74597	74598	74599	24866	115	CAC	1	C	T	H	Y	missense	Q8WZ42-3	ENST00000460472.2	gnomAD	1	242830
chr2	179399551	179399550	179399549	-	75173	75174	75175	25058	115	CAC	1	C	T	H	Y	missense	Q8WZ42-9	ENST00000342175.6	gnomAD	1	242830
chr2	179399551	179399550	179399549	-	94088	94089	94090	31363	115	CAC	1	C	T	H	Y	missense	Q8WZ42-11	ENST00000342992.6	gnomAD	1	242830
chr2	179399551	179399550	179399549	-	74972	74973	74974	24991	115	CAC	1	C	T	H	Y	missense	Q8WZ42-10	ENST00000359218.5	gnomAD	1	242830
chr12	4708297	4708298	4708299	+	665	666	667	222	115	TCG	2	C	T	S	L	missense	Q9NR20-2	ENST00000543431.1	gnomAD	3	246240
chr12	4708297	4708298	4708299	+	665	666	667	222	115	TCG	2	C	T	S	L	missense	Q9NR20	ENST00000540757.2	gnomAD	3	246240
chr12	4708297	4708298	4708299	+	665	666	667	222	115	TCG	2	C	T	S	L	missense	Q9NR20	ENST00000010132.5	gnomAD	3	246240
chr12	4708297	4708298	4708299	+	665	666	667	222	115	TCG	3	G	A	S	S	synonymous	Q9NR20-2	ENST00000543431.1	gnomAD	121	246204
chr12	4708297	4708298	4708299	+	665	666	667	222	115	TCG	3	G	A	S	S	synonymous	Q9NR20	ENST00000540757.2	gnomAD	121	246204
chr12	4708297	4708298	4708299	+	665	666	667	222	115	TCG	3	G	A	S	S	synonymous	Q9NR20	ENST00000010132.5	gnomAD	121	246204
chr3	41977334	41977333	41977332	-	338	339	340	113	115	CAT	2	A	G	H	R	missense	Q96C45	ENST00000301831.4	gnomAD	2	245018
chr20	372159	372160	372161	+	521	522	523	174	115	CAC	3	C	T	H	H	synonymous	Q96RU7	ENST00000217233.3	gnomAD	1	245278
chr2	242051830	242051829	242051828	-	3359	3360	3361	1120	115	CGC	2	G	A	R	H	missense	Q96RG2	ENST00000405260.1	gnomAD	121	246174
chr2	242051830	242051829	242051828	-	3359	3360	3361	1120	115	CGC	2	G	A	R	H	missense	Q96RG2	ENST00000234040.4	gnomAD	121	246174
chr2	242051830	242051829	242051828	-	3380	3381	3382	1127	115	CGC	2	G	A	R	H	missense	Q96RG2-2	ENST00000358649.4	gnomAD	121	246174
chr2	242051830	242051829	242051828	-	3359	3360	3361	1120	115	CGC	1	C	T	R	C	missense	Q96RG2	ENST00000405260.1	gnomAD	2	246168
chr2	242051830	242051829	242051828	-	3359	3360	3361	1120	115	CGC	1	C	T	R	C	missense	Q96RG2	ENST00000234040.4	gnomAD	2	246168
chr2	242051830	242051829	242051828	-	3380	3381	3382	1127	115	CGC	1	C	T	R	C	missense	Q96RG2-2	ENST00000358649.4	gnomAD	2	246168
chr14	75376306	75376305	75376304	-	1118	1119	1120	373	115	CAC	3	C	T	H	H	synonymous	Q9Y6S9-2	ENST00000354625.2	gnomAD	4	241780
chr14	75376306	75376305	75376304	-	1211	1212	1213	404	115	CAC	3	C	T	H	H	synonymous	Q9Y6S9	ENST00000557413.1	gnomAD	4	241780
chr14	75376306	75376305	75376304	-	1211	1212	1213	404	115	CAC	3	C	T	H	H	synonymous	Q9Y6S9	ENST00000358328.4	gnomAD	4	241780
chr14	75376306	75376305	75376304	-	1211	1212	1213	404	115	CAC	3	C	T	H	H	synonymous	Q9Y6S9	ENST00000555647.1	gnomAD	4	241780
chr3	130828758	130828759	130828760	+	449	450	451	150	115	CAT	2	A	G	H	R	missense	Q8NG66-4	ENST00000510688.1	gnomAD	26	229934
chr3	130828758	130828759	130828760	+	449	450	451	150	115	CAT	2	A	G	H	R	missense	Q8NG66-3	ENST00000356918.4	gnomAD	26	229934
chr3	130828758	130828759	130828760	+	449	450	451	150	115	CAT	2	A	G	H	R	missense	Q8NG66-3	ENST00000507910.1	gnomAD	26	229934
chr3	130828758	130828759	130828760	+	449	450	451	150	115	CAT	2	A	G	H	R	missense	Q8NG66-2	ENST00000511262.1	gnomAD	26	229934
chr3	130828758	130828759	130828760	+	449	450	451	150	115	CAT	2	A	G	H	R	missense	Q8NG66	ENST00000429253.2	gnomAD	26	229934
chr3	130828758	130828759	130828760	+	449	450	451	150	115	CAT	2	A	G	H	R	missense	Q8NG66	ENST00000383366.4	gnomAD	26	229934
chr3	130828758	130828759	130828760	+	449	450	451	150	115	CAT	2	A	G	H	R	missense	Q8NG66	ENST00000508196.1	gnomAD	26	229934
chr16	24185879	24185880	24185881	+	1373	1374	1375	458	115	CAG	3	G	T	Q	H	missense	P05771	ENST00000321728.7	gnomAD	2	246046
chr16	24185879	24185880	24185881	+	1373	1374	1375	458	115	CAG	3	G	T	Q	H	missense	P05771-2	ENST00000303531.7	gnomAD	2	246046
chr5	179688707	179688706	179688705	-	428	429	430	143	115	CAT	1	C	T	H	Y	missense	P45984-2	ENST00000393360.3	gnomAD	12	244480
chr5	179688707	179688706	179688705	-	428	429	430	143	115	CAT	1	C	T	H	Y	missense	P45984-3	ENST00000343111.6	gnomAD	12	244480
chr5	179688707	179688706	179688705	-	428	429	430	143	115	CAT	1	C	T	H	Y	missense	P45984	ENST00000452135.2	gnomAD	12	244480
chr5	179688707	179688706	179688705	-	428	429	430	143	115	CAT	1	C	T	H	Y	missense	P45984-5	ENST00000425491.2	gnomAD	12	244480
chr5	179688707	179688706	179688705	-	428	429	430	143	115	CAT	1	C	T	H	Y	missense	P45984-4	ENST00000455781.1	gnomAD	12	244480
chrX	105139441	105139442	105139443	+	506	507	508	169	115	CAC	3	C	T	H	H	synonymous	Q7Z2Y5	ENST00000243300.9	gnomAD	26	178405
chr12	53822773	53822774	53822775	+	947	948	949	316	115	CAT	3	T	C	H	H	synonymous	Q16671-2	ENST00000550311.1	gnomAD	1	151426
chr12	53822773	53822774	53822775	+	947	948	949	316	115	CAT	3	T	C	H	H	synonymous	Q16671	ENST00000257863.4	gnomAD	1	151426
chr11	67049391	67049392	67049393	+	926	927	928	309	115	CAC	3	C	T	H	H	synonymous	P25098	ENST00000308595.5	gnomAD	1	246040
chr9	95993252	95993253	95993254	+	938	939	940	313	115	CAC	1	C	T	H	Y	missense	Q9Y3S1	ENST00000297954.4	gnomAD	1	246194
chr11	67200248	67200249	67200250	+	557	558	559	186	115	CAC	1	C	T	H	Y	missense	Q9UBS0	ENST00000312629.5	gnomAD	1	246226
chr1	114483924	114483925	114483926	+	920	921	922	307	115	AAG	2	A	G	K	R	missense	Q86Z02-2	ENST00000369559.4	gnomAD	1	246230
chr1	114483924	114483925	114483926	+	920	921	922	307	115	AAG	2	A	G	K	R	missense	Q86Z02	ENST00000426820.2	gnomAD	1	246230
chr1	114483924	114483925	114483926	+	920	921	922	307	115	AAG	2	A	G	K	R	missense	Q86Z02	ENST00000369558.1	gnomAD	1	246230
chr3	52800382	52800381	52800380	-	371	372	373	124	116	GAA	3	A	G	E	E	synonymous	P51957	ENST00000233027.5	gnomAD	8	246186
chr3	52800382	52800381	52800380	-	104	105	106	35	116	GAA	3	A	G	E	E	synonymous	P51957-3	ENST00000535191.1	gnomAD	8	246186
chr3	52800382	52800381	52800380	-	371	372	373	124	116	GAA	3	A	G	E	E	synonymous	P51957-2	ENST00000383721.4	gnomAD	8	246186
chr8	87076520	87076519	87076518	-	527	528	529	176	116	GCG	1	G	T	A	S	missense	Q96QS6	ENST00000276616.2	gnomAD	85232	246084
chr8	87076520	87076519	87076518	-	527	528	529	176	116	GCG	3	G	A	A	A	synonymous	Q96QS6	ENST00000276616.2	gnomAD	125	246166
chr8	87076520	87076519	87076518	-	527	528	529	176	116	GCG	2	C	T	A	V	missense	Q96QS6	ENST00000276616.2	gnomAD	13	246164
chr14	24808295	24808294	24808293	-	398	399	400	133	116	GAC	3	C	G	D	E	missense	Q9Y572	ENST00000216274.5	gnomAD	1	246138
chr14	24808295	24808294	24808293	-	398	399	400	133	116	GAC	1	G	A	D	N	missense	Q9Y572	ENST00000216274.5	gnomAD	2	246168
chr14	24808295	24808294	24808293	-	398	399	400	133	116	GAC	1	G	T	D	Y	missense	Q9Y572	ENST00000216274.5	gnomAD	2	246168
chr19	40743905	40743904	40743903	-	803	804	805	268	116	TCG	2	C	T	S	L	missense	P31751-2	ENST00000311278.6	gnomAD	8	244782
chr19	40743905	40743904	40743903	-	803	804	805	268	116	TCG	2	C	T	S	L	missense	P31751	ENST00000392038.2	gnomAD	8	244782
chr19	40743905	40743904	40743903	-	803	804	805	268	116	TCG	2	C	T	S	L	missense	P31751	ENST00000424901.1	gnomAD	8	244782
chr19	40743905	40743904	40743903	-	803	804	805	268	116	TCG	2	C	A	S	*	nonsense	P31751-2	ENST00000311278.6	gnomAD	0	244782
chr19	40743905	40743904	40743903	-	803	804	805	268	116	TCG	2	C	A	S	*	nonsense	P31751	ENST00000392038.2	gnomAD	0	244782
chr19	40743905	40743904	40743903	-	803	804	805	268	116	TCG	2	C	A	S	*	nonsense	P31751	ENST00000424901.1	gnomAD	0	244782
chr19	40743905	40743904	40743903	-	803	804	805	268	116	TCG	3	G	A	S	S	synonymous	P31751-2	ENST00000311278.6	gnomAD	4	244876
chr19	40743905	40743904	40743903	-	803	804	805	268	116	TCG	3	G	A	S	S	synonymous	P31751	ENST00000392038.2	gnomAD	4	244876
chr19	40743905	40743904	40743903	-	803	804	805	268	116	TCG	3	G	A	S	S	synonymous	P31751	ENST00000424901.1	gnomAD	4	244876
chr22	22160207	22160206	22160205	-	425	426	427	142	116	TCA	3	A	G	S	S	synonymous	P28482	ENST00000215832.6	gnomAD	4	246170
chr22	22160207	22160206	22160205	-	425	426	427	142	116	TCA	3	A	G	S	S	synonymous	P28482	ENST00000398822.3	gnomAD	4	246170
chr22	22160207	22160206	22160205	-	425	426	427	142	116	TCA	3	A	G	S	S	synonymous	P28482-2	ENST00000544786.1	gnomAD	4	246170
chr17	40936040	40936041	40936042	+	878	879	880	293	116	TCC	2	C	G	S	C	missense	Q96J92	ENST00000246914.5	gnomAD	5	246114
chr4	3021539	3021540	3021541	+	914	915	916	305	116	AGG	3	G	A	R	R	synonymous	P32298	ENST00000398052.4	gnomAD	2	245978
chr4	3021539	3021540	3021541	+	818	819	820	273	116	AGG	3	G	A	R	R	synonymous	P32298-2	ENST00000345167.6	gnomAD	2	245978
chr4	3021539	3021540	3021541	+	818	819	820	273	116	AGG	3	G	A	R	R	synonymous	P32298-3	ENST00000398051.4	gnomAD	2	245978
chr4	3021539	3021540	3021541	+	914	915	916	305	116	AGG	3	G	A	R	R	synonymous	P32298-4	ENST00000504933.1	gnomAD	2	245978
chr2	242439618	242439617	242439616	-	167	168	169	56	116	TCC	3	C	T	S	S	synonymous	O00506-2	ENST00000405883.3	gnomAD	18	246246
chr2	242439618	242439617	242439616	-	167	168	169	56	116	TCC	3	C	T	S	S	synonymous	O00506-2	ENST00000405585.1	gnomAD	18	246246
chr2	242439618	242439617	242439616	-	116	117	118	39	116	TCC	3	C	T	S	S	synonymous	O00506-3	ENST00000535007.1	gnomAD	18	246246
chr2	242439618	242439617	242439616	-	116	117	118	39	116	TCC	3	C	T	S	S	synonymous	O00506-3	ENST00000543554.1	gnomAD	18	246246
chr2	242439618	242439617	242439616	-	398	399	400	133	116	TCC	3	C	T	S	S	synonymous	O00506	ENST00000403346.3	gnomAD	18	246246
chr2	242439618	242439617	242439616	-	398	399	400	133	116	TCC	3	C	T	S	S	synonymous	O00506	ENST00000401869.1	gnomAD	18	246246
chr2	242439618	242439617	242439616	-	398	399	400	133	116	TCC	3	C	T	S	S	synonymous	O00506	ENST00000316586.4	gnomAD	18	246246
chrX	153048438	153048439	153048440	+	614	615	616	205	116	AAG	3	G	A	K	K	synonymous	Q9UPE1	ENST00000370101.3	gnomAD	511	153849
chrX	153048438	153048439	153048440	+	614	615	616	205	116	AAG	3	G	A	K	K	synonymous	Q9UPE1-3	ENST00000393786.3	gnomAD	511	153849
chrX	153048438	153048439	153048440	+	614	615	616	205	116	AAG	3	G	A	K	K	synonymous	Q9UPE1-4	ENST00000370104.1	gnomAD	511	153849
chr5	122911447	122911448	122911449	+	125	126	127	42	116	TCA	3	A	G	S	S	synonymous	Q9Y6M4-6	ENST00000511130.2	gnomAD	7	245840
chr5	122911447	122911448	122911449	+	464	465	466	155	116	TCA	3	A	G	S	S	synonymous	Q9Y6M4	ENST00000395411.1	gnomAD	7	245840
chr5	122911447	122911448	122911449	+	464	465	466	155	116	TCA	3	A	G	S	S	synonymous	Q9Y6M4	ENST00000361991.2	gnomAD	7	245840
chr5	122911447	122911448	122911449	+	239	240	241	80	116	TCA	3	A	G	S	S	synonymous	Q9Y6M4-5	ENST00000512718.3	gnomAD	7	245840
chr5	122911447	122911448	122911449	+	464	465	466	155	116	TCA	3	A	G	S	S	synonymous	Q9Y6M4-3	ENST00000345990.4	gnomAD	7	245840
chr5	122911447	122911448	122911449	+	464	465	466	155	116	TCA	3	A	G	S	S	synonymous	Q9Y6M4-3	ENST00000521364.1	gnomAD	7	245840
chr5	122911447	122911448	122911449	+	464	465	466	155	116	TCA	3	A	G	S	S	synonymous	Q9Y6M4-2	ENST00000395412.1	gnomAD	7	245840
chr5	122911447	122911448	122911449	+	464	465	466	155	116	TCA	3	A	G	S	S	synonymous	Q9Y6M4-2	ENST00000360683.2	gnomAD	7	245840
chr5	122911447	122911448	122911449	+	464	465	466	155	116	TCA	3	A	G	S	S	synonymous	Q9Y6M4-4	ENST00000510842.2	gnomAD	7	245840
chr11	67200251	67200252	67200253	+	560	561	562	187	116	TCC	2	C	T	S	F	missense	Q9UBS0	ENST00000312629.5	gnomAD	9	246228
chr2	102445984	102445985	102445986	+	437	438	439	146	116	ATT	1	A	C	I	L	missense	O95819	ENST00000347699.4	gnomAD	1	241272
chr22	38696933	38696932	38696931	-	362	363	364	121	116	TCC	3	C	T	S	S	synonymous	P49674	ENST00000396832.1	gnomAD	1	246246
chr22	38696933	38696932	38696931	-	362	363	364	121	116	TCC	3	C	T	S	S	synonymous	P49674	ENST00000359867.3	gnomAD	1	246246
chr22	38696933	38696932	38696931	-	362	363	364	121	116	TCC	3	C	T	S	S	synonymous	P49674	ENST00000400206.2	gnomAD	1	246246
chr22	38696933	38696932	38696931	-	362	363	364	121	116	TCC	3	C	T	S	S	synonymous	P49674	ENST00000403904.1	gnomAD	1	246246
chr22	38696933	38696932	38696931	-	362	363	364	121	116	TCC	1	T	A	S	T	missense	P49674	ENST00000396832.1	gnomAD	1	246252
chr22	38696933	38696932	38696931	-	362	363	364	121	116	TCC	1	T	A	S	T	missense	P49674	ENST00000359867.3	gnomAD	1	246252
chr22	38696933	38696932	38696931	-	362	363	364	121	116	TCC	1	T	A	S	T	missense	P49674	ENST00000400206.2	gnomAD	1	246252
chr22	38696933	38696932	38696931	-	362	363	364	121	116	TCC	1	T	A	S	T	missense	P49674	ENST00000403904.1	gnomAD	1	246252
chr4	76539447	76539446	76539445	-	356	357	358	119	116	AGT	3	T	C	S	S	synonymous	Q92772	ENST00000429927.2	gnomAD	1	239544
chr4	76539447	76539446	76539445	-	356	357	358	119	116	AGT	1	A	G	S	G	missense	Q92772	ENST00000429927.2	gnomAD	1	239626
chr6	36483171	36483170	36483169	-	614	615	616	205	116	CAA	3	A	G	Q	Q	synonymous	Q15208	ENST00000229812.7	gnomAD	5	246266
chr17	37657637	37657638	37657639	+	2555	2556	2557	852	116	AAA	2	A	G	K	R	missense	Q9NYV4	ENST00000447079.4	gnomAD	3	245398
chr17	37657637	37657638	37657639	+	2555	2556	2557	852	116	AAA	2	A	G	K	R	missense	Q9NYV4-2	ENST00000430627.2	gnomAD	3	245398
chr17	37657637	37657638	37657639	+	2555	2556	2557	852	116	AAA	3	A	G	K	K	synonymous	Q9NYV4	ENST00000447079.4	gnomAD	1	245402
chr17	37657637	37657638	37657639	+	2555	2556	2557	852	116	AAA	3	A	G	K	K	synonymous	Q9NYV4-2	ENST00000430627.2	gnomAD	1	245402
chr3	38240335	38240336	38240337	+	416	417	418	139	116	AAA	3	A	G	K	K	synonymous	O95747	ENST00000311806.3	gnomAD	1	245882
chr11	64607611	64607610	64607609	-	563	564	565	188	116	CAG	2	A	G	Q	R	missense	Q6DT37	ENST00000342711.5	gnomAD	1	243728
chr18	18625272	18625271	18625270	-	572	573	574	191	116	TCC	2	C	T	S	F	missense	Q13464	ENST00000399799.2	gnomAD	1	239422
chr12	66622110	66622111	66622112	+	848	849	850	283	116	AAC	3	C	T	N	N	synonymous	Q9Y616	ENST00000261233.4	gnomAD	45	246268
chr12	66622110	66622111	66622112	+	665	666	667	222	116	AAC	3	C	T	N	N	synonymous	Q9Y616-2	ENST00000457197.2	gnomAD	45	246268
chr12	66622110	66622111	66622112	+	848	849	850	283	116	AAC	3	C	G	N	K	missense	Q9Y616	ENST00000261233.4	gnomAD	1	246268
chr12	66622110	66622111	66622112	+	665	666	667	222	116	AAC	3	C	G	N	K	missense	Q9Y616-2	ENST00000457197.2	gnomAD	1	246268
chr12	66622110	66622111	66622112	+	848	849	850	283	116	AAC	1	A	G	N	D	missense	Q9Y616	ENST00000261233.4	gnomAD	1	246272
chr12	66622110	66622111	66622112	+	665	666	667	222	116	AAC	1	A	G	N	D	missense	Q9Y616-2	ENST00000457197.2	gnomAD	1	246272
chr9	136255361	136255362	136255363	+	449	450	451	150	116	CAT	1	C	A	H	N	missense	Q8NE28	ENST00000371957.3	gnomAD	1	245702
chr1	227381506	227381505	227381504	-	581	582	583	194	116	CAG	2	A	G	Q	R	missense	Q5VT25-3	ENST00000366767.3	gnomAD	2	244742
chr1	227381506	227381505	227381504	-	581	582	583	194	116	CAG	2	A	G	Q	R	missense	Q5VT25-2	ENST00000366766.2	gnomAD	2	244742
chr1	227381506	227381505	227381504	-	581	582	583	194	116	CAG	2	A	G	Q	R	missense	Q5VT25	ENST00000366765.3	gnomAD	2	244742
chr1	227381506	227381505	227381504	-	581	582	583	194	116	CAG	2	A	G	Q	R	missense	Q5VT25-6	ENST00000334218.5	gnomAD	2	244742
chr1	227381506	227381505	227381504	-	581	582	583	194	116	CAG	2	A	G	Q	R	missense	Q5VT25-5	ENST00000366769.3	gnomAD	2	244742
chr1	227381506	227381505	227381504	-	581	582	583	194	116	CAG	2	A	G	Q	R	missense	Q5VT25-4	ENST00000366764.2	gnomAD	2	244742
chr11	8478894	8478893	8478892	-	692	693	694	231	116	AAT	2	A	G	N	S	missense	Q9BYT3-2	ENST00000396673.1	gnomAD	2	245306
chr11	8478894	8478893	8478892	-	692	693	694	231	116	AAT	2	A	G	N	S	missense	Q9BYT3	ENST00000315204.1	gnomAD	2	245306
chr11	8478894	8478893	8478892	-	692	693	694	231	116	AAT	2	A	G	N	S	missense	Q9BYT3	ENST00000396672.1	gnomAD	2	245306
chr11	8478894	8478893	8478892	-	692	693	694	231	116	AAT	2	A	G	N	S	missense	Q9BYT3	ENST00000447869.1	gnomAD	2	245306
chr1	205277711	205277710	205277709	-	503	504	505	168	116	CAG	2	A	G	Q	R	missense	Q9H093	ENST00000367157.3	gnomAD	1	245302
chr2	202698613	202698614	202698615	+	497	498	499	166	116	CAC	2	A	G	H	R	missense	Q96Q40-4	ENST00000260967.2	gnomAD	1	246170
chr2	202698613	202698614	202698615	+	497	498	499	166	116	CAC	2	A	G	H	R	missense	Q96Q40-4	ENST00000410091.3	gnomAD	1	246170
chr2	202698613	202698614	202698615	+	650	651	652	217	116	CAC	2	A	G	H	R	missense	Q96Q40	ENST00000374598.4	gnomAD	1	246170
chr2	202698613	202698614	202698615	+	650	651	652	217	116	CAC	2	A	G	H	R	missense	Q96Q40-5	ENST00000450471.2	gnomAD	1	246170
chr2	202698613	202698614	202698615	+	650	651	652	217	116	CAC	2	A	G	H	R	missense	Q96Q40-3	ENST00000434439.1	gnomAD	1	246170
chr1	1635730	1635729	1635728	-	1628	1629	1630	543	116	GAC	3	C	A	D	E	missense	Q9UQ88	ENST00000378633.1	gnomAD	1	244920
chr1	1635730	1635729	1635728	-	1619	1620	1621	540	116	GAC	3	C	A	D	E	missense	Q9UQ88-2	ENST00000404249.3	gnomAD	1	244920
chr1	1635730	1635729	1635728	-	1589	1590	1591	530	116	GAC	3	C	A	D	E	missense	Q9UQ88-4	ENST00000358779.5	gnomAD	1	244920
chr1	1635730	1635729	1635728	-	1628	1629	1630	543	116	GAC	1	G	A	D	N	missense	Q9UQ88	ENST00000378633.1	gnomAD	71	244888
chr1	1635730	1635729	1635728	-	1619	1620	1621	540	116	GAC	1	G	A	D	N	missense	Q9UQ88-2	ENST00000404249.3	gnomAD	71	244888
chr1	1635730	1635729	1635728	-	1589	1590	1591	530	116	GAC	1	G	A	D	N	missense	Q9UQ88-4	ENST00000358779.5	gnomAD	71	244888
chr13	99127534	99127533	99127532	-	410	411	412	137	116	TCG	3	G	A	S	S	synonymous	Q9Y6E0-2	ENST00000397517.2	gnomAD	1	244946
chr13	99127534	99127533	99127532	-	446	447	448	149	116	TCG	3	G	A	S	S	synonymous	Q9Y6E0	ENST00000376547.3	gnomAD	1	244946
chr13	99127534	99127533	99127532	-	410	411	412	137	116	TCG	3	G	C	S	S	synonymous	Q9Y6E0-2	ENST00000397517.2	gnomAD	1	244946
chr13	99127534	99127533	99127532	-	446	447	448	149	116	TCG	3	G	C	S	S	synonymous	Q9Y6E0	ENST00000376547.3	gnomAD	1	244946
chr13	99127534	99127533	99127532	-	410	411	412	137	116	TCG	2	C	T	S	L	missense	Q9Y6E0-2	ENST00000397517.2	gnomAD	2	245286
chr13	99127534	99127533	99127532	-	446	447	448	149	116	TCG	2	C	T	S	L	missense	Q9Y6E0	ENST00000376547.3	gnomAD	2	245286
chr7	6077084	6077083	6077082	-	1304	1305	1306	435	116	AAC	3	C	T	N	N	synonymous	Q9BQI3	ENST00000199389.6	gnomAD	1	245514
chr7	6077084	6077083	6077082	-	1304	1305	1306	435	116	AAC	3	C	G	N	K	missense	Q9BQI3	ENST00000199389.6	gnomAD	1	245514
chr7	6077084	6077083	6077082	-	1304	1305	1306	435	116	AAC	1	A	T	N	Y	missense	Q9BQI3	ENST00000199389.6	gnomAD	1	245964
chr7	6077084	6077083	6077082	-	1304	1305	1306	435	116	AAC	1	A	G	N	D	missense	Q9BQI3	ENST00000199389.6	gnomAD	1	245964
chr19	19625855	19625854	19625853	-	383	384	385	128	116	GAT	1	G	A	D	N	missense	Q9BXA6	ENST00000585580.3	gnomAD	8	243390
chr19	19625855	19625854	19625853	-	383	384	385	128	116	GAT	1	G	A	D	N	missense	Q9BXA6	ENST00000360913.3	gnomAD	8	243390
chr15	101595231	101595232	101595233	+	4136	4137	4138	1379	116	AAG	3	G	C	K	N	missense	Q38SD2	ENST00000388948.3	gnomAD	1	246198
chr1	220789308	220789309	220789310	+	119	120	121	40	116	CAA	1	C	G	Q	E	missense	Q9P0L2-2	ENST00000402574.1	gnomAD	1	239632
chr1	220789308	220789309	220789310	+	524	525	526	175	116	CAA	1	C	G	Q	E	missense	Q9P0L2	ENST00000366917.4	gnomAD	1	239632
chr1	220789308	220789309	220789310	+	458	459	460	153	116	CAA	1	C	G	Q	E	missense	Q9P0L2-3	ENST00000366918.4	gnomAD	1	239632
chr12	121691270	121691269	121691268	-	914	915	916	305	116	TAC	3	C	T	Y	Y	synonymous	Q96RR4-2	ENST00000392473.2	gnomAD	1	246224
chr12	121691270	121691269	121691268	-	914	915	916	305	116	TAC	3	C	T	Y	Y	synonymous	Q96RR4-7	ENST00000392474.2	gnomAD	1	246224
chr12	121691270	121691269	121691268	-	914	915	916	305	116	TAC	3	C	T	Y	Y	synonymous	Q96RR4	ENST00000402834.4	gnomAD	1	246224
chr12	121691270	121691269	121691268	-	914	915	916	305	116	TAC	3	C	T	Y	Y	synonymous	Q96RR4	ENST00000404169.3	gnomAD	1	246224
chr12	121691270	121691269	121691268	-	914	915	916	305	116	TAC	3	C	T	Y	Y	synonymous	Q96RR4	ENST00000324774.5	gnomAD	1	246224
chr12	121691270	121691269	121691268	-	914	915	916	305	116	TAC	3	C	T	Y	Y	synonymous	Q96RR4-6	ENST00000446440.2	gnomAD	1	246224
chr12	121691270	121691269	121691268	-	914	915	916	305	116	TAC	3	C	T	Y	Y	synonymous	Q96RR4-4	ENST00000347034.2	gnomAD	1	246224
chr12	121691270	121691269	121691268	-	914	915	916	305	116	TAC	3	C	T	Y	Y	synonymous	Q96RR4-3	ENST00000337174.3	gnomAD	1	246224
chr12	121691270	121691269	121691268	-	914	915	916	305	116	TAC	3	C	T	Y	Y	synonymous	Q96RR4-3	ENST00000412367.2	gnomAD	1	246224
chr12	121691270	121691269	121691268	-	914	915	916	305	116	TAC	3	C	T	Y	Y	synonymous	Q96RR4-5	ENST00000538733.1	gnomAD	1	246224
chr4	128806910	128806911	128806912	+	263	264	265	88	116	TCT	3	T	C	S	S	synonymous	O00444-3	ENST00000514379.1	gnomAD	4	245814
chr4	128806910	128806911	128806912	+	290	291	292	97	116	TCT	3	T	C	S	S	synonymous	O00444-2	ENST00000513090.1	gnomAD	4	245814
chr4	128806910	128806911	128806912	+	386	387	388	129	116	TCT	3	T	C	S	S	synonymous	O00444	ENST00000270861.5	gnomAD	4	245814
chr3	141499528	141499529	141499530	+	926	927	928	309	116	GAA	1	G	C	E	Q	missense	Q8WTQ7	ENST00000264952.2	gnomAD	982	246250
chr4	170511912	170511911	170511910	-	362	363	364	121	116	GAT	2	A	C	D	A	missense	Q96PY6	ENST00000439128.2	gnomAD	2	225174
chr4	170511912	170511911	170511910	-	362	363	364	121	116	GAT	2	A	C	D	A	missense	Q96PY6-6	ENST00000511633.1	gnomAD	2	225174
chr4	170511912	170511911	170511910	-	362	363	364	121	116	GAT	2	A	C	D	A	missense	Q96PY6-4	ENST00000512193.1	gnomAD	2	225174
chr4	170511912	170511911	170511910	-	362	363	364	121	116	GAT	2	A	C	D	A	missense	Q96PY6-3	ENST00000507142.1	gnomAD	2	225174
chr4	170511912	170511911	170511910	-	362	363	364	121	116	GAT	2	A	C	D	A	missense	Q96PY6-2	ENST00000510533.1	gnomAD	2	225174
chr17	58009026	58009027	58009028	+	632	633	634	211	116	CAA	3	A	G	Q	Q	synonymous	P23443	ENST00000225577.4	gnomAD	8	246184
chr17	58009026	58009027	58009028	+	473	474	475	158	116	CAA	3	A	G	Q	Q	synonymous	P23443-3	ENST00000393021.3	gnomAD	8	246184
chr17	58009026	58009027	58009028	+	632	633	634	211	116	CAA	3	A	G	Q	Q	synonymous	P23443-4	ENST00000406116.3	gnomAD	8	246184
chr17	58009026	58009027	58009028	+	563	564	565	188	116	CAA	3	A	G	Q	Q	synonymous	P23443-5	ENST00000443572.2	gnomAD	8	246184
chr5	112770152	112770151	112770150	-	386	387	388	129	116	GAC	1	G	A	D	N	missense	Q9BXA7	ENST00000390666.3	gnomAD	3	245914
chr5	112770152	112770151	112770150	-	386	387	388	129	116	GAC	3	C	T	D	D	synonymous	Q9BXA7	ENST00000390666.3	gnomAD	2	245994
chr2	171071257	171071258	171071259	+	446	447	448	149	116	AAC	2	A	G	N	S	missense	Q8WXR4	ENST00000408978.4	gnomAD	3	246038
chr2	171071257	171071258	171071259	+	446	447	448	149	116	AAC	2	A	G	N	S	missense	Q8WXR4-4	ENST00000409044.3	gnomAD	3	246038
chr2	171071257	171071258	171071259	+	473	474	475	158	116	AAC	2	A	G	N	S	missense	Q8WXR4-7	ENST00000334231.6	gnomAD	3	246038
chr1	169847780	169847779	169847778	-	347	348	349	116	116	GAC	3	C	G	D	E	missense	Q8IZE3	ENST00000367770.1	gnomAD	1	243196
chr1	169847780	169847779	169847778	-	347	348	349	116	116	GAC	3	C	G	D	E	missense	Q8IZE3	ENST00000367772.4	gnomAD	1	243196
chr1	169847780	169847779	169847778	-	347	348	349	116	116	GAC	3	C	G	D	E	missense	Q8IZE3-2	ENST00000367771.6	gnomAD	1	243196
chr1	169847780	169847779	169847778	-	347	348	349	116	116	GAC	3	C	T	D	D	synonymous	Q8IZE3	ENST00000367770.1	gnomAD	9	243196
chr1	169847780	169847779	169847778	-	347	348	349	116	116	GAC	3	C	T	D	D	synonymous	Q8IZE3	ENST00000367772.4	gnomAD	9	243196
chr1	169847780	169847779	169847778	-	347	348	349	116	116	GAC	3	C	T	D	D	synonymous	Q8IZE3-2	ENST00000367771.6	gnomAD	9	243196
chr1	169847780	169847779	169847778	-	347	348	349	116	116	GAC	2	A	G	D	G	missense	Q8IZE3	ENST00000367770.1	gnomAD	1	243242
chr1	169847780	169847779	169847778	-	347	348	349	116	116	GAC	2	A	G	D	G	missense	Q8IZE3	ENST00000367772.4	gnomAD	1	243242
chr1	169847780	169847779	169847778	-	347	348	349	116	116	GAC	2	A	G	D	G	missense	Q8IZE3-2	ENST00000367771.6	gnomAD	1	243242
chr15	40505620	40505621	40505622	+	2624	2625	2626	875	116	AAA	1	A	G	K	E	missense	O60566	ENST00000287598.6	gnomAD	1	246224
chr15	40505620	40505621	40505622	+	2666	2667	2668	889	116	AAA	1	A	G	K	E	missense	O60566-3	ENST00000412359.3	gnomAD	1	246224
chr1	206649547	206649548	206649549	+	383	384	385	128	116	GAG	1	G	A	E	K	missense	Q14164	ENST00000367120.3	gnomAD	23	246110
chr1	206649547	206649548	206649549	+	128	129	130	43	116	GAG	1	G	A	E	K	missense	Q14164-2	ENST00000537984.1	gnomAD	23	246110
chr1	32829429	32829430	32829431	+	380	381	382	127	116	GGC	1	G	A	G	S	missense	Q96PN8	ENST00000373534.3	gnomAD	7	245990
chrX	153282437	153282436	153282435	-	992	993	994	331	116	CAG	3	G	A	Q	Q	synonymous	P51617-4	ENST00000369974.2	gnomAD	3	178624
chrX	153282437	153282436	153282435	-	1070	1071	1072	357	116	CAG	3	G	A	Q	Q	synonymous	P51617-3	ENST00000393682.1	gnomAD	3	178624
chrX	153282437	153282436	153282435	-	992	993	994	331	116	CAG	3	G	A	Q	Q	synonymous	P51617	ENST00000369980.3	gnomAD	3	178624
chrX	153282437	153282436	153282435	-	992	993	994	331	116	CAG	3	G	A	Q	Q	synonymous	P51617-2	ENST00000393687.2	gnomAD	3	178624
chr6	52895869	52895868	52895867	-	353	354	355	118	116	AAA	3	A	T	K	N	missense	Q9UPZ9	ENST00000350082.5	gnomAD	1	245994
chr6	52895869	52895868	52895867	-	353	354	355	118	116	AAA	3	A	T	K	N	missense	Q9UPZ9	ENST00000356971.3	gnomAD	1	245994
chr3	124436203	124436204	124436205	+	3296	3297	3298	1099	116	AAC	2	A	G	N	S	missense	O60229-4	ENST00000291478.5	gnomAD	4	242528
chr3	124436203	124436204	124436205	+	3200	3201	3202	1067	116	AAC	2	A	G	N	S	missense	O60229-6	ENST00000428018.2	gnomAD	4	242528
chr10	26286106	26286107	26286108	+	428	429	430	143	116	AAC	3	C	G	N	K	missense	Q8NEV4-2	ENST00000376302.1	gnomAD	1	245796
chr10	26286106	26286107	26286108	+	428	429	430	143	116	AAC	3	C	G	N	K	missense	Q8NEV4	ENST00000265944.5	gnomAD	1	245796
chr3	36778743	36778742	36778741	-	1409	1410	1411	470	116	GAC	1	G	A	D	N	missense	Q9C098	ENST00000416516.2	gnomAD	1	246092
chr10	134040318	134040317	134040316	-	275	276	277	92	116	GGC	1	G	A	G	S	missense	Q86UX6-2	ENST00000368622.1	gnomAD	5	245402
chr5	148899924	148899923	148899922	-	386	387	388	129	116	ACA	3	A	T	T	T	synonymous	P48729-3	ENST00000261798.5	gnomAD	1	245342
chr5	148899924	148899923	148899922	-	386	387	388	129	116	ACA	3	A	T	T	T	synonymous	P48729	ENST00000377843.2	gnomAD	1	245342
chr5	148899924	148899923	148899922	-	386	387	388	129	116	ACA	3	A	T	T	T	synonymous	P48729-2	ENST00000515768.1	gnomAD	1	245342
chr5	148899924	148899923	148899922	-	386	387	388	129	116	ACA	2	C	T	T	I	missense	P48729-3	ENST00000261798.5	gnomAD	1	245228
chr5	148899924	148899923	148899922	-	386	387	388	129	116	ACA	2	C	T	T	I	missense	P48729	ENST00000377843.2	gnomAD	1	245228
chr5	148899924	148899923	148899922	-	386	387	388	129	116	ACA	2	C	T	T	I	missense	P48729-2	ENST00000515768.1	gnomAD	1	245228
chr1	243736257	243736256	243736255	-	791	792	793	264	116	TCC	3	C	T	S	S	synonymous	Q9Y243-2	ENST00000336199.5	gnomAD	36	245164
chr1	243736257	243736256	243736255	-	791	792	793	264	116	TCC	3	C	T	S	S	synonymous	Q9Y243-2	ENST00000366540.1	gnomAD	36	245164
chr1	243736257	243736256	243736255	-	791	792	793	264	116	TCC	3	C	T	S	S	synonymous	Q9Y243	ENST00000263826.5	gnomAD	36	245164
chr1	243736257	243736256	243736255	-	791	792	793	264	116	TCC	3	C	T	S	S	synonymous	Q9Y243	ENST00000366539.1	gnomAD	36	245164
chr17	19284045	19284046	19284047	+	107	108	109	36	116	TCG	2	C	G	S	W	missense	Q13164-2	ENST00000299612.7	gnomAD	1	246122
chr17	19284045	19284046	19284047	+	524	525	526	175	116	TCG	2	C	G	S	W	missense	Q13164	ENST00000308406.5	gnomAD	1	246122
chr17	19284045	19284046	19284047	+	524	525	526	175	116	TCG	2	C	G	S	W	missense	Q13164	ENST00000395602.4	gnomAD	1	246122
chr17	19284045	19284046	19284047	+	524	525	526	175	116	TCG	2	C	G	S	W	missense	Q13164	ENST00000395604.3	gnomAD	1	246122
chr17	19284045	19284046	19284047	+	107	108	109	36	116	TCG	3	G	A	S	S	synonymous	Q13164-2	ENST00000299612.7	gnomAD	4	246134
chr17	19284045	19284046	19284047	+	524	525	526	175	116	TCG	3	G	A	S	S	synonymous	Q13164	ENST00000308406.5	gnomAD	4	246134
chr17	19284045	19284046	19284047	+	524	525	526	175	116	TCG	3	G	A	S	S	synonymous	Q13164	ENST00000395602.4	gnomAD	4	246134
chr17	19284045	19284046	19284047	+	524	525	526	175	116	TCG	3	G	A	S	S	synonymous	Q13164	ENST00000395604.3	gnomAD	4	246134
chr16	29990372	29990373	29990374	+	431	432	433	144	116	TCC	3	C	G	S	S	synonymous	Q9UL54-4	ENST00000543033.1	gnomAD	1	246166
chr16	29990372	29990373	29990374	+	431	432	433	144	116	TCC	3	C	G	S	S	synonymous	Q9UL54-2	ENST00000279394.3	gnomAD	1	246166
chr16	29990372	29990373	29990374	+	431	432	433	144	116	TCC	3	C	G	S	S	synonymous	Q9UL54	ENST00000308893.4	gnomAD	1	246166
chr15	52339090	52339091	52339092	+	434	435	436	145	116	TCT	3	T	C	S	S	synonymous	Q16659	ENST00000261845.5	gnomAD	1	246006
chr1	162469927	162469928	162469929	+	230	231	232	77	116	CAT	1	C	T	H	Y	missense	Q8TAS1-3	ENST00000545294.1	gnomAD	1	246260
chr1	162469927	162469928	162469929	+	452	453	454	151	116	CAT	1	C	T	H	Y	missense	Q8TAS1-2	ENST00000538489.1	gnomAD	1	246260
chr1	162469927	162469928	162469929	+	452	453	454	151	116	CAT	1	C	T	H	Y	missense	Q8TAS1	ENST00000489294.1	gnomAD	1	246260
chr13	21557495	21557494	21557493	-	2351	2352	2353	784	116	AAG	2	A	G	K	R	missense	Q9NRM7	ENST00000382592.4	gnomAD	2	246254
chr13	21557495	21557494	21557493	-	2351	2352	2353	784	116	AAG	2	A	G	K	R	missense	Q9NRM7	ENST00000542899.1	gnomAD	2	246254
chr13	21557495	21557494	21557493	-	2351	2352	2353	784	116	AAG	1	A	G	K	E	missense	Q9NRM7	ENST00000382592.4	gnomAD	1	246250
chr13	21557495	21557494	21557493	-	2351	2352	2353	784	116	AAG	1	A	G	K	E	missense	Q9NRM7	ENST00000542899.1	gnomAD	1	246250
chr4	114469842	114469841	114469840	-	386	387	388	129	116	CTA	1	C	T	L	L	synonymous	Q13557-12	ENST00000394524.3	gnomAD	1	245490
chr4	114469842	114469841	114469840	-	386	387	388	129	116	CTA	1	C	T	L	L	synonymous	Q13557-6	ENST00000418639.2	gnomAD	1	245490
chr4	114469842	114469841	114469840	-	386	387	388	129	116	CTA	1	C	T	L	L	synonymous	Q13557	ENST00000342666.5	gnomAD	1	245490
chr4	114469842	114469841	114469840	-	386	387	388	129	116	CTA	1	C	T	L	L	synonymous	Q13557-4	ENST00000429180.1	gnomAD	1	245490
chr4	114469842	114469841	114469840	-	386	387	388	129	116	CTA	1	C	T	L	L	synonymous	Q13557-3	ENST00000515496.1	gnomAD	1	245490
chr4	114469842	114469841	114469840	-	386	387	388	129	116	CTA	1	C	T	L	L	synonymous	Q13557-3	ENST00000394526.2	gnomAD	1	245490
chr4	114469842	114469841	114469840	-	386	387	388	129	116	CTA	1	C	T	L	L	synonymous	Q13557-10	ENST00000394522.3	gnomAD	1	245490
chr4	114469842	114469841	114469840	-	386	387	388	129	116	CTA	1	C	T	L	L	synonymous	Q13557-11	ENST00000454265.2	gnomAD	1	245490
chr4	114469842	114469841	114469840	-	386	387	388	129	116	CTA	1	C	T	L	L	synonymous	Q13557-9	ENST00000508738.1	gnomAD	1	245490
chr4	114469842	114469841	114469840	-	386	387	388	129	116	CTA	1	C	T	L	L	synonymous	Q13557-8	ENST00000379773.2	gnomAD	1	245490
chr4	114469842	114469841	114469840	-	386	387	388	129	116	CTA	1	C	T	L	L	synonymous	Q13557-8	ENST00000296402.5	gnomAD	1	245490
chr6	80745128	80745129	80745130	+	1919	1920	1921	640	116	CAA	3	A	G	Q	Q	synonymous	P33981	ENST00000369798.2	gnomAD	1	233728
chr6	80745128	80745129	80745130	+	1916	1917	1918	639	116	CAA	3	A	G	Q	Q	synonymous	P33981-2	ENST00000230510.3	gnomAD	1	233728
chr6	80745128	80745129	80745130	+	1916	1917	1918	639	116	CAA	3	A	G	Q	Q	synonymous	P33981-2	ENST00000509894.1	gnomAD	1	233728
chrX	47085720	47085721	47085722	+	836	837	838	279	116	CGG	2	G	A	R	Q	missense	Q00536	ENST00000357227.4	gnomAD	30	177748
chrX	47085720	47085721	47085722	+	836	837	838	279	116	CGG	2	G	A	R	Q	missense	Q00536	ENST00000518022.1	gnomAD	30	177748
chrX	47085720	47085721	47085722	+	854	855	856	285	116	CGG	2	G	A	R	Q	missense	Q00536-3	ENST00000457458.2	gnomAD	30	177748
chrX	47085720	47085721	47085722	+	1058	1059	1060	353	116	CGG	2	G	A	R	Q	missense	Q00536-2	ENST00000276052.6	gnomAD	30	177748
chr15	74919701	74919702	74919703	+	1271	1272	1273	424	116	GAG	3	G	A	E	E	synonymous	P49761	ENST00000395066.3	gnomAD	1	246272
chr15	74919701	74919702	74919703	+	827	828	829	276	116	GAG	3	G	A	E	E	synonymous	P49761-1	ENST00000345005.4	gnomAD	1	246272
chr6	2683284	2683283	2683282	-	659	660	661	220	116	CAG	2	A	G	Q	R	missense	Q86YV6	ENST00000274643.7	gnomAD	2	246236
chr12	58144831	58144830	58144829	-	38	39	40	13	116	GCC	1	G	A	A	T	missense	P11802-2	ENST00000540325.1	gnomAD	1	246242
chr12	58144831	58144830	58144829	-	398	399	400	133	116	GCC	1	G	A	A	T	missense	P11802	ENST00000257904.6	gnomAD	1	246242
chr1	26888146	26888147	26888148	+	1535	1536	1537	512	116	TCA	2	C	A	S	*	nonsense	Q15418-4	ENST00000530003.1	gnomAD	1	235504
chr1	26888146	26888147	26888148	+	1583	1584	1585	528	116	TCA	2	C	A	S	*	nonsense	Q15418	ENST00000374168.2	gnomAD	1	235504
chr1	26888146	26888147	26888148	+	1307	1308	1309	436	116	TCA	2	C	A	S	*	nonsense	Q15418-3	ENST00000526792.1	gnomAD	1	235504
chr1	26888146	26888147	26888148	+	1307	1308	1309	436	116	TCA	2	C	A	S	*	nonsense	Q15418-3	ENST00000374162.2	gnomAD	1	235504
chr1	26888146	26888147	26888148	+	1610	1611	1612	537	116	TCA	2	C	A	S	*	nonsense	Q15418-2	ENST00000531382.1	gnomAD	1	235504
chr4	5333101	5333102	5333103	+	416	417	418	139	116	AGG	2	G	T	R	M	missense	Q9NY57	ENST00000282908.5	gnomAD	1	243880
chr4	5333101	5333102	5333103	+	275	276	277	92	116	AGG	2	G	T	R	M	missense	Q9NY57-2	ENST00000510398.1	gnomAD	1	243880
chr14	71267432	71267431	71267430	-	773	774	775	258	116	GAT	2	A	G	D	G	missense	P80192	ENST00000554752.2	gnomAD	3	246242
chr14	71267432	71267431	71267430	-	773	774	775	258	116	GAT	2	A	G	D	G	missense	P80192-4	ENST00000555993.2	gnomAD	3	246242
chr14	71267432	71267431	71267430	-	773	774	775	258	116	GAT	2	A	T	D	V	missense	P80192	ENST00000554752.2	gnomAD	5	246242
chr14	71267432	71267431	71267430	-	773	774	775	258	116	GAT	2	A	T	D	V	missense	P80192-4	ENST00000555993.2	gnomAD	5	246242
chr15	75133827	75133826	75133825	-	422	423	424	141	116	GAA	1	G	C	E	Q	missense	Q6PHR2-4	ENST00000568667.1	gnomAD	4	246110
chr15	75133827	75133826	75133825	-	389	390	391	130	116	GAA	1	G	C	E	Q	missense	Q6PHR2-3	ENST00000569437.1	gnomAD	4	246110
chr15	75133827	75133826	75133825	-	389	390	391	130	116	GAA	1	G	C	E	Q	missense	Q6PHR2	ENST00000440863.2	gnomAD	4	246110
chrX	20211642	20211641	20211640	-	557	558	559	186	116	AGC	2	G	A	S	N	missense	P51812	ENST00000379565.3	gnomAD	1	177449
chr11	77048441	77048440	77048439	-	1145	1146	1147	382	116	TCG	1	T	G	S	A	missense	Q13153	ENST00000356341.3	gnomAD	1	245532
chr11	77048441	77048440	77048439	-	1145	1146	1147	382	116	TCG	1	T	G	S	A	missense	Q13153-2	ENST00000278568.4	gnomAD	1	245532
chr11	77048441	77048440	77048439	-	1145	1146	1147	382	116	TCG	3	G	C	S	S	synonymous	Q13153	ENST00000356341.3	gnomAD	2	245484
chr11	77048441	77048440	77048439	-	1145	1146	1147	382	116	TCG	3	G	C	S	S	synonymous	Q13153-2	ENST00000278568.4	gnomAD	2	245484
chr11	77048441	77048440	77048439	-	1145	1146	1147	382	116	TCG	3	G	A	S	S	synonymous	Q13153	ENST00000356341.3	gnomAD	2	245484
chr11	77048441	77048440	77048439	-	1145	1146	1147	382	116	TCG	3	G	A	S	S	synonymous	Q13153-2	ENST00000278568.4	gnomAD	2	245484
chr18	48190752	48190753	48190754	+	425	426	427	142	116	TCC	2	C	T	S	F	missense	P31152	ENST00000400384.2	gnomAD	1	245898
chr18	48190752	48190753	48190754	+	425	426	427	142	116	TCC	3	C	T	S	S	synonymous	P31152	ENST00000400384.2	gnomAD	14	245862
chr6	161530916	161530917	161530918	+	4367	4368	4369	1456	116	GAG	3	G	A	E	E	synonymous	Q9Y6R4	ENST00000392142.4	gnomAD	1	246238
chr6	161530916	161530917	161530918	+	4217	4218	4219	1406	116	GAG	3	G	A	E	E	synonymous	Q9Y6R4-2	ENST00000366919.2	gnomAD	1	246238
chr7	139415885	139415884	139415883	-	950	951	952	317	116	AGC	2	G	A	S	N	missense	Q9H2X6-3	ENST00000428878.2	gnomAD	1	245936
chr7	139415885	139415884	139415883	-	950	951	952	317	116	AGC	2	G	A	S	N	missense	Q9H2X6	ENST00000406875.3	gnomAD	1	245936
chr22	31667134	31667135	31667136	+	1268	1269	1270	423	116	TCT	1	T	C	S	P	missense	P53671-3	ENST00000340552.4	gnomAD	1	246198
chr20	9538317	9538316	9538315	-	1682	1683	1684	561	116	AAC	3	C	A	N	K	missense	Q9P286	ENST00000378429.3	gnomAD	1	245490
chr20	9538317	9538316	9538315	-	1682	1683	1684	561	116	AAC	3	C	A	N	K	missense	Q9P286	ENST00000353224.5	gnomAD	1	245490
chr20	9538317	9538316	9538315	-	1682	1683	1684	561	116	AAC	3	C	A	N	K	missense	Q9P286	ENST00000378423.1	gnomAD	1	245490
chr13	26927991	26927992	26927993	+	431	432	433	144	116	GCT	1	G	A	A	T	missense	P49336	ENST00000381527.3	gnomAD	3	246010
chr15	66737024	66737025	66737026	+	548	549	550	183	116	AAG	3	G	A	K	K	synonymous	Q02750	ENST00000307102.5	gnomAD	4	246214
chr3	10261442	10261443	10261444	+	983	984	985	328	116	GGT	1	G	A	G	S	missense	O43187	ENST00000256458.4	gnomAD	1	246142
chr3	10261442	10261443	10261444	+	983	984	985	328	116	GGT	2	G	T	G	V	missense	O43187	ENST00000256458.4	gnomAD	1	246148
chr13	52684665	52684664	52684663	-	362	363	364	121	116	GAC	2	A	G	D	G	missense	Q6P3R8	ENST00000355568.4	gnomAD	1	245524
chrX	3573296	3573295	3573294	-	494	495	496	165	116	TCC	3	C	G	S	S	synonymous	P51817	ENST00000262848.5	gnomAD	2	178805
chr2	242051827	242051826	242051825	-	3362	3363	3364	1121	116	TTG	3	G	A	L	L	synonymous	Q96RG2	ENST00000405260.1	gnomAD	1	246206
chr2	242051827	242051826	242051825	-	3362	3363	3364	1121	116	TTG	3	G	A	L	L	synonymous	Q96RG2	ENST00000234040.4	gnomAD	1	246206
chr2	242051827	242051826	242051825	-	3383	3384	3385	1128	116	TTG	3	G	A	L	L	synonymous	Q96RG2-2	ENST00000358649.4	gnomAD	1	246206
chr2	242051827	242051826	242051825	-	3362	3363	3364	1121	116	TTG	1	T	C	L	L	synonymous	Q96RG2	ENST00000405260.1	gnomAD	1	246208
chr2	242051827	242051826	242051825	-	3362	3363	3364	1121	116	TTG	1	T	C	L	L	synonymous	Q96RG2	ENST00000234040.4	gnomAD	1	246208
chr2	242051827	242051826	242051825	-	3383	3384	3385	1128	116	TTG	1	T	C	L	L	synonymous	Q96RG2-2	ENST00000358649.4	gnomAD	1	246208
chr5	171544557	171544556	171544555	-	449	450	451	150	116	AGC	3	C	G	S	R	missense	O94804	ENST00000176763.5	gnomAD	1	246138
chr10	105752819	105752820	105752821	+	443	444	445	148	116	GAT	2	A	G	D	G	missense	Q9H2G2-2	ENST00000335753.4	gnomAD	1	245304
chr10	105752819	105752820	105752821	+	443	444	445	148	116	GAT	2	A	G	D	G	missense	Q9H2G2	ENST00000369755.3	gnomAD	1	245304
chr11	33308903	33308904	33308905	+	944	945	946	315	116	AGT	2	G	C	S	T	missense	Q9H422-2	ENST00000456517.1	gnomAD	1	245974
chr11	33308903	33308904	33308905	+	944	945	946	315	116	AGT	2	G	C	S	T	missense	Q9H422-2	ENST00000379016.3	gnomAD	1	245974
chr11	33308903	33308904	33308905	+	944	945	946	315	116	AGT	2	G	C	S	T	missense	Q9H422-2	ENST00000525975.1	gnomAD	1	245974
chr11	33308903	33308904	33308905	+	944	945	946	315	116	AGT	2	G	C	S	T	missense	Q9H422	ENST00000303296.4	gnomAD	1	245974
chr11	33308903	33308904	33308905	+	944	945	946	315	116	AGT	3	T	C	S	S	synonymous	Q9H422-2	ENST00000456517.1	gnomAD	1	245984
chr11	33308903	33308904	33308905	+	944	945	946	315	116	AGT	3	T	C	S	S	synonymous	Q9H422-2	ENST00000379016.3	gnomAD	1	245984
chr11	33308903	33308904	33308905	+	944	945	946	315	116	AGT	3	T	C	S	S	synonymous	Q9H422-2	ENST00000525975.1	gnomAD	1	245984
chr11	33308903	33308904	33308905	+	944	945	946	315	116	AGT	3	T	C	S	S	synonymous	Q9H422	ENST00000303296.4	gnomAD	1	245984
chr19	14580607	14580608	14580609	+	2198	2199	2200	733	116	GAA	2	A	G	E	G	missense	Q16512	ENST00000242783.6	gnomAD	1	246252
chr19	14580607	14580608	14580609	+	2216	2217	2218	739	116	GAA	2	A	G	E	G	missense	Q16512-2	ENST00000342216.4	gnomAD	1	246252
chr19	14580607	14580608	14580609	+	2198	2199	2200	733	116	GAA	1	G	C	E	Q	missense	Q16512	ENST00000242783.6	gnomAD	4	246248
chr19	14580607	14580608	14580609	+	2216	2217	2218	739	116	GAA	1	G	C	E	Q	missense	Q16512-2	ENST00000342216.4	gnomAD	4	246248
chr9	90252967	90252968	90252969	+	395	396	397	132	116	TCC	2	C	G	S	C	missense	P53355	ENST00000358077.5	gnomAD	2	246134
chr9	90252967	90252968	90252969	+	395	396	397	132	116	TCC	2	C	G	S	C	missense	P53355	ENST00000472284.1	gnomAD	2	246134
chr9	90252967	90252968	90252969	+	395	396	397	132	116	TCC	2	C	G	S	C	missense	P53355	ENST00000408954.3	gnomAD	2	246134
chr9	90252967	90252968	90252969	+	395	396	397	132	116	TCC	2	C	G	S	C	missense	P53355-4	ENST00000491893.1	gnomAD	2	246134
chr4	151153936	151153937	151153938	+	1523	1524	1525	508	116	GGC	3	C	T	G	G	synonymous	Q8N568	ENST00000296550.7	gnomAD	1	246200
chr4	151153936	151153937	151153938	+	1520	1521	1522	507	116	GGC	3	C	T	G	G	synonymous	Q8N568-2	ENST00000506325.1	gnomAD	1	246200
chr4	151153936	151153937	151153938	+	1574	1575	1576	525	116	GGC	3	C	T	G	G	synonymous	Q8N568-3	ENST00000302176.8	gnomAD	1	246200
chr19	7975895	7975896	7975897	+	707	708	709	236	116	AAG	3	G	A	K	K	synonymous	O14733-4	ENST00000397981.3	gnomAD	2	244892
chr19	7975895	7975896	7975897	+	707	708	709	236	116	AAG	3	G	A	K	K	synonymous	O14733	ENST00000397979.3	gnomAD	2	244892
chr19	7975895	7975896	7975897	+	755	756	757	252	116	AAG	3	G	A	K	K	synonymous	O14733-3	ENST00000397983.3	gnomAD	2	244892
chr2	171863023	171863022	171863021	-	1442	1443	1444	481	116	GAG	3	G	A	E	E	synonymous	Q9UKI8-4	ENST00000434911.2	gnomAD	1	244590
chr2	171863023	171863022	171863021	-	1586	1587	1588	529	116	GAG	3	G	A	E	E	synonymous	Q9UKI8-5	ENST00000521943.1	gnomAD	1	244590
chr2	171863023	171863022	171863021	-	1586	1587	1588	529	116	GAG	3	G	A	E	E	synonymous	Q9UKI8-5	ENST00000442919.2	gnomAD	1	244590
chr2	171863023	171863022	171863021	-	1793	1794	1795	598	116	GAG	3	G	A	E	E	synonymous	Q9UKI8-2	ENST00000360843.3	gnomAD	1	244590
chr2	171863023	171863022	171863021	-	1730	1731	1732	577	116	GAG	3	G	A	E	E	synonymous	Q9UKI8	ENST00000431350.2	gnomAD	1	244590
chr19	40895425	40895424	40895423	-	386	387	388	129	116	GAG	1	G	C	E	Q	missense	Q8NE63	ENST00000291823.2	gnomAD	2	245898
chr6	37139138	37139139	37139140	+	479	480	481	160	116	AAC	1	A	G	N	D	missense	P11309-2	ENST00000373509.5	gnomAD	1	245954
chr6	37139138	37139139	37139140	+	479	480	481	160	116	AAC	2	A	G	N	S	missense	P11309-2	ENST00000373509.5	gnomAD	5	245962
chr11	111558811	111558812	111558813	+	404	405	406	135	116	GGT	2	G	T	G	V	missense	Q9H0K1	ENST00000304987.3	gnomAD	1	246126
chr1	205496964	205496965	205496966	+	863	864	865	288	116	CAC	1	C	G	H	D	missense	Q07002-3	ENST00000506784.1	gnomAD	1	246182
chr1	205496964	205496965	205496966	+	773	774	775	258	116	CAC	1	C	G	H	D	missense	Q07002-2	ENST00000429964.2	gnomAD	1	246182
chr1	205496964	205496965	205496966	+	773	774	775	258	116	CAC	1	C	G	H	D	missense	Q07002-2	ENST00000360066.2	gnomAD	1	246182
chr1	205496964	205496965	205496966	+	863	864	865	288	116	CAC	3	C	T	H	H	synonymous	Q07002-3	ENST00000506784.1	gnomAD	1	246214
chr1	205496964	205496965	205496966	+	773	774	775	258	116	CAC	3	C	T	H	H	synonymous	Q07002-2	ENST00000429964.2	gnomAD	1	246214
chr1	205496964	205496965	205496966	+	773	774	775	258	116	CAC	3	C	T	H	H	synonymous	Q07002-2	ENST00000360066.2	gnomAD	1	246214
chr4	898460	898459	898458	-	254	255	256	85	116	CGG	2	G	A	R	Q	missense	O14976-2	ENST00000511163.1	gnomAD	50	241146
chr4	898460	898459	898458	-	491	492	493	164	116	CGG	2	G	A	R	Q	missense	O14976	ENST00000314167.4	gnomAD	50	241146
chr4	898460	898459	898458	-	254	255	256	85	116	CGG	1	C	T	R	W	missense	O14976-2	ENST00000511163.1	gnomAD	8	240758
chr4	898460	898459	898458	-	491	492	493	164	116	CGG	1	C	T	R	W	missense	O14976	ENST00000314167.4	gnomAD	8	240758
chr19	18242820	18242821	18242822	+	1448	1449	1450	483	116	AAC	3	C	G	N	K	missense	O60307	ENST00000262811.6	gnomAD	2	246150
chr14	75587232	75587231	75587230	-	506	507	508	169	116	AAA	3	A	G	K	K	synonymous	Q8TD19	ENST00000238616.5	gnomAD	1	245738
chr19	46281770	46281769	46281768	-	563	564	565	188	116	CGG	1	C	G	R	G	missense	Q09013-11	ENST00000447742.2	gnomAD	1	245894
chr19	46281770	46281769	46281768	-	563	564	565	188	116	CGG	1	C	G	R	G	missense	Q09013-15	ENST00000458663.2	gnomAD	1	245894
chr19	46281770	46281769	46281768	-	563	564	565	188	116	CGG	1	C	G	R	G	missense	Q09013-12	ENST00000354227.5	gnomAD	1	245894
chr19	46281770	46281769	46281768	-	563	564	565	188	116	CGG	1	C	G	R	G	missense	Q09013	ENST00000291270.4	gnomAD	1	245894
chr2	220111949	220111950	220111951	+	422	423	424	141	116	GCC	2	C	G	A	G	missense	O75716	ENST00000396738.2	gnomAD	1	246210
chr2	220111949	220111950	220111951	+	422	423	424	141	116	GCC	2	C	G	A	G	missense	O75716	ENST00000409638.3	gnomAD	1	246210
chr22	50355330	50355331	50355332	+	488	489	490	163	116	AGC	3	C	T	S	S	synonymous	Q86V86	ENST00000360612.4	gnomAD	5	217212
chr19	1978882	1978883	1978884	+	473	474	475	158	116	ACC	3	C	G	T	T	synonymous	P78368	ENST00000255641.8	gnomAD	1	232446
chr20	2097476	2097477	2097478	+	1058	1059	1060	353	116	AAA	2	A	G	K	R	missense	Q8TDR2	ENST00000381482.3	gnomAD	1	246048
chr7	23827650	23827651	23827652	+	2540	2541	2542	847	116	AAG	3	G	C	K	N	missense	Q9BXU1-3	ENST00000433467.2	gnomAD	1	244198
chr7	23827650	23827651	23827652	+	2471	2472	2473	824	116	AAG	3	G	C	K	N	missense	Q9BXU1-2	ENST00000428484.1	gnomAD	1	244198
chr7	23827650	23827651	23827652	+	2471	2472	2473	824	116	AAG	3	G	C	K	N	missense	Q9BXU1-2	ENST00000354639.3	gnomAD	1	244198
chr7	23827650	23827651	23827652	+	2540	2541	2542	847	116	AAG	3	G	C	K	N	missense	Q9BXU1	ENST00000355870.3	gnomAD	1	244198
chr1	20972156	20972157	20972158	+	1064	1065	1066	355	116	CAA	3	A	G	Q	Q	synonymous	Q9BXM7	ENST00000321556.4	gnomAD	20	246250
chr2	12863617	12863618	12863619	+	503	504	505	168	116	GAC	1	G	A	D	N	missense	Q92519	ENST00000155926.4	gnomAD	4	245926
chr2	12863617	12863618	12863619	+	503	504	505	168	116	GAC	3	C	T	D	D	synonymous	Q92519	ENST00000155926.4	gnomAD	19	245896
chr11	67049394	67049395	67049396	+	929	930	931	310	116	AAC	1	A	G	N	D	missense	P25098	ENST00000308595.5	gnomAD	3	246020
chr11	67049394	67049395	67049396	+	929	930	931	310	116	AAC	2	A	G	N	S	missense	P25098	ENST00000308595.5	gnomAD	4	246032
chr22	19119297	19119298	19119299	+	386	387	388	129	116	GAC	1	G	A	D	N	missense	Q96PF2	ENST00000399635.2	gnomAD	1	245782
chr19	39666016	39666017	39666018	+	1298	1299	1300	433	116	GCC	1	G	A	A	T	missense	O96013	ENST00000435673.2	gnomAD	31	235966
chr19	39666016	39666017	39666018	+	1298	1299	1300	433	116	GCC	1	G	A	A	T	missense	O96013	ENST00000593690.1	gnomAD	31	235966
chr19	39666016	39666017	39666018	+	1298	1299	1300	433	116	GCC	1	G	A	A	T	missense	O96013	ENST00000358301.3	gnomAD	31	235966
chr19	39666016	39666017	39666018	+	1298	1299	1300	433	116	GCC	1	G	A	A	T	missense	O96013	ENST00000360442.3	gnomAD	31	235966
chr19	39666016	39666017	39666018	+	1028	1029	1030	343	116	GCC	1	G	A	A	T	missense	O96013-4	ENST00000321944.4	gnomAD	31	235966
chr19	39666016	39666017	39666018	+	839	840	841	280	116	GCC	1	G	A	A	T	missense	O96013-3	ENST00000599386.1	gnomAD	31	235966
chr19	39666016	39666017	39666018	+	839	840	841	280	116	GCC	1	G	A	A	T	missense	O96013-3	ENST00000599470.1	gnomAD	31	235966
chr15	64263651	64263650	64263649	-	425	426	427	142	116	ACA	1	A	C	T	P	missense	Q9UIK4	ENST00000457488.1	gnomAD	28	246146
chr15	64263651	64263650	64263649	-	425	426	427	142	116	ACA	1	A	C	T	P	missense	Q9UIK4	ENST00000261891.3	gnomAD	28	246146
chr15	64263651	64263650	64263649	-	425	426	427	142	116	ACA	1	A	C	T	P	missense	Q9UIK4-2	ENST00000558069.1	gnomAD	28	246146
chr1	228556088	228556089	228556090	+	19739	19740	19741	6580	116	AGC	3	C	T	S	S	synonymous	Q5VST9	ENST00000422127.1	gnomAD	25	227516
chr16	30129738	30129737	30129736	-	476	477	478	159	116	TCC	3	C	T	S	S	synonymous	P27361-3	ENST00000395199.3	gnomAD	62	245852
chr16	30129738	30129737	30129736	-	476	477	478	159	116	TCC	3	C	T	S	S	synonymous	P27361-3	ENST00000403394.1	gnomAD	62	245852
chr16	30129738	30129737	30129736	-	476	477	478	159	116	TCC	3	C	T	S	S	synonymous	P27361-2	ENST00000322266.5	gnomAD	62	245852
chr16	30129738	30129737	30129736	-	476	477	478	159	116	TCC	3	C	T	S	S	synonymous	P27361-2	ENST00000395202.1	gnomAD	62	245852
chr16	30129738	30129737	30129736	-	476	477	478	159	116	TCC	3	C	T	S	S	synonymous	P27361	ENST00000263025.4	gnomAD	62	245852
chr21	44841593	44841592	44841591	-	425	426	427	142	116	GAC	1	G	A	D	N	missense	P57059	ENST00000270162.6	gnomAD	14	245960
chr21	44841593	44841592	44841591	-	425	426	427	142	116	GAC	3	C	T	D	D	synonymous	P57059	ENST00000270162.6	gnomAD	1	245988
chr19	50496185	50496184	50496183	-	896	897	898	299	116	GAG	3	G	A	E	E	synonymous	Q8IV63	ENST00000599538.1	gnomAD	1411	245406
chr19	50496185	50496184	50496183	-	896	897	898	299	116	GAG	3	G	A	E	E	synonymous	Q8IV63	ENST00000316763.3	gnomAD	1411	245406
chr19	50496185	50496184	50496183	-	896	897	898	299	116	GAG	3	G	A	E	E	synonymous	Q8IV63	ENST00000594948.1	gnomAD	1411	245406
chr19	50496185	50496184	50496183	-	746	747	748	249	116	GAG	3	G	A	E	E	synonymous	Q8IV63-3	ENST00000601341.1	gnomAD	1411	245406
chr19	50496185	50496184	50496183	-	746	747	748	249	116	GAG	3	G	A	E	E	synonymous	Q8IV63-3	ENST00000377011.2	gnomAD	1411	245406
chr19	50496185	50496184	50496183	-	896	897	898	299	116	GAG	3	G	A	E	E	synonymous	Q8IV63-2	ENST00000594092.1	gnomAD	1411	245406
chr8	57025962	57025961	57025960	-	581	582	583	194	116	TCG	2	C	T	S	L	missense	P00540	ENST00000311923.1	gnomAD	1	246208
chr12	27467535	27467536	27467537	+	338	339	340	113	116	CAG	3	G	A	Q	Q	synonymous	Q9Y2H1-2	ENST00000539577.1	gnomAD	1	242104
chr12	27467535	27467536	27467537	+	617	618	619	206	116	CAG	3	G	A	Q	Q	synonymous	Q9Y2H1	ENST00000389032.3	gnomAD	1	242104
chr12	100704852	100704853	100704854	+	512	513	514	171	116	AGT	1	A	G	S	G	missense	Q6P3W7	ENST00000360820.2	gnomAD	4	236892
chr9	90586082	90586081	90586080	-	359	360	361	120	116	GCC	2	C	A	A	D	missense	Q8IZL9-5	ENST00000375883.3	gnomAD	1	245798
chr9	90586082	90586081	90586080	-	359	360	361	120	116	GCC	2	C	A	A	D	missense	Q8IZL9	ENST00000325303.8	gnomAD	1	245798
chr9	90586082	90586081	90586080	-	359	360	361	120	116	GCC	2	C	A	A	D	missense	Q8IZL9-2	ENST00000375871.4	gnomAD	1	245798
chr9	90586082	90586081	90586080	-	359	360	361	120	116	GCC	2	C	A	A	D	missense	Q8IZL9-3	ENST00000605159.1	gnomAD	1	245798
chr9	90586082	90586081	90586080	-	398	399	400	133	116	GCC	2	C	A	A	D	missense	Q8IZL9-4	ENST00000336654.5	gnomAD	1	245798
chrX	152937364	152937363	152937362	-	437	438	439	146	116	AGC	3	C	T	S	S	synonymous	Q6P2M8-6	ENST00000370145.4	gnomAD	2	174459
chrX	152937364	152937363	152937362	-	635	636	637	212	116	AGC	3	C	T	S	S	synonymous	Q6P2M8-5	ENST00000447676.2	gnomAD	2	174459
chrX	152937364	152937363	152937362	-	386	387	388	129	116	AGC	3	C	T	S	S	synonymous	Q6P2M8-2	ENST00000393831.2	gnomAD	2	174459
chrX	152937364	152937363	152937362	-	386	387	388	129	116	AGC	3	C	T	S	S	synonymous	Q6P2M8-2	ENST00000370142.1	gnomAD	2	174459
chrX	152937364	152937363	152937362	-	386	387	388	129	116	AGC	3	C	T	S	S	synonymous	Q6P2M8	ENST00000370150.1	gnomAD	2	174459
chrX	152937364	152937363	152937362	-	386	387	388	129	116	AGC	3	C	T	S	S	synonymous	Q6P2M8	ENST00000340888.3	gnomAD	2	174459
chr2	219540114	219540115	219540116	+	353	354	355	118	116	TCC	2	C	T	S	F	missense	Q9NRP7-2	ENST00000392105.3	gnomAD	1	246182
chr2	219540114	219540115	219540116	+	353	354	355	118	116	TCC	2	C	T	S	F	missense	Q9NRP7	ENST00000295709.3	gnomAD	1	246182
chr2	219540114	219540115	219540116	+	353	354	355	118	116	TCC	2	C	T	S	F	missense	Q9NRP7	ENST00000440309.1	gnomAD	1	246182
chr6	150001143	150001142	150001141	-	2462	2463	2464	821	116	AAA	3	A	G	K	K	synonymous	O95835	ENST00000253339.5	gnomAD	1	246202
chr6	150001143	150001142	150001141	-	2462	2463	2464	821	116	AAA	3	A	G	K	K	synonymous	O95835	ENST00000543571.1	gnomAD	1	246202
chr7	90546958	90546959	90546960	+	692	693	694	231	116	CAG	3	G	A	Q	Q	synonymous	O94921-2	ENST00000265741.3	gnomAD	1	246064
chr7	90546958	90546959	90546960	+	746	747	748	249	116	CAG	3	G	A	Q	Q	synonymous	O94921	ENST00000380050.3	gnomAD	1	246064
chr7	90546958	90546959	90546960	+	608	609	610	203	116	CAG	3	G	A	Q	Q	synonymous	O94921-3	ENST00000406263.1	gnomAD	1	246064
chr7	90546958	90546959	90546960	+	692	693	694	231	116	CAG	2	A	G	Q	R	missense	O94921-2	ENST00000265741.3	gnomAD	1	246064
chr7	90546958	90546959	90546960	+	746	747	748	249	116	CAG	2	A	G	Q	R	missense	O94921	ENST00000380050.3	gnomAD	1	246064
chr7	90546958	90546959	90546960	+	608	609	610	203	116	CAG	2	A	G	Q	R	missense	O94921-3	ENST00000406263.1	gnomAD	1	246064
chr2	39440549	39440548	39440547	-	356	357	358	119	116	ATA	2	T	C	I	T	missense	Q5MAI5-2	ENST00000378803.1	gnomAD	1	245520
chr2	39440549	39440548	39440547	-	356	357	358	119	116	ATA	2	T	C	I	T	missense	Q5MAI5	ENST00000395035.3	gnomAD	1	245520
chr16	28331466	28331467	28331468	+	500	501	502	167	116	GGG	1	G	A	G	R	missense	Q52WX2	ENST00000341901.4	gnomAD	0	194610
chr16	28331466	28331467	28331468	+	500	501	502	167	116	GGG	1	G	C	G	R	missense	Q52WX2	ENST00000341901.4	gnomAD	10	194610
chr22	50695384	50695383	50695382	-	437	438	439	146	116	GCT	1	G	A	A	T	missense	P53778	ENST00000215659.8	gnomAD	6	237568
chr22	50695384	50695383	50695382	-	437	438	439	146	116	GCT	3	T	C	A	A	synonymous	P53778	ENST00000215659.8	gnomAD	2	237878
chr22	29092966	29092965	29092964	-	356	357	358	119	116	GAA	2	A	G	E	G	missense	O96017-13	ENST00000544772.1	gnomAD	1	245940
chr22	29092966	29092965	29092964	-	746	747	748	249	116	GAA	2	A	G	E	G	missense	O96017-4	ENST00000403642.1	gnomAD	1	245940
chr22	29092966	29092965	29092964	-	746	747	748	249	116	GAA	2	A	G	E	G	missense	O96017-4	ENST00000382578.1	gnomAD	1	245940
chr22	29092966	29092965	29092964	-	1148	1149	1150	383	116	GAA	2	A	G	E	G	missense	O96017-9	ENST00000382580.2	gnomAD	1	245940
chr22	29092966	29092965	29092964	-	1019	1020	1021	340	116	GAA	2	A	G	E	G	missense	O96017	ENST00000328354.6	gnomAD	1	245940
chr22	29092966	29092965	29092964	-	1019	1020	1021	340	116	GAA	2	A	G	E	G	missense	O96017	ENST00000405598.1	gnomAD	1	245940
chr22	29092966	29092965	29092964	-	1019	1020	1021	340	116	GAA	2	A	G	E	G	missense	O96017	ENST00000404276.1	gnomAD	1	245940
chr9	36594736	36594737	36594738	+	374	375	376	125	116	AGC	3	C	G	S	R	missense	Q14680-7	ENST00000541717.1	gnomAD	2	246158
chr9	36594736	36594737	36594738	+	161	162	163	54	116	AGC	3	C	G	S	R	missense	Q14680-5	ENST00000536329.1	gnomAD	2	246158
chr9	36594736	36594737	36594738	+	278	279	280	93	116	AGC	3	C	G	S	R	missense	Q14680-6	ENST00000543751.1	gnomAD	2	246158
chr9	36594736	36594737	36594738	+	374	375	376	125	116	AGC	3	C	G	S	R	missense	Q14680	ENST00000298048.2	gnomAD	2	246158
chr2	220355525	220355526	220355527	+	9233	9234	9235	3078	116	GGC	1	G	A	G	S	missense	Q15772	ENST00000312358.7	gnomAD	22	246214
chr2	220355525	220355526	220355527	+	9233	9234	9235	3078	116	GGC	1	G	C	G	R	missense	Q15772	ENST00000312358.7	gnomAD	1	246214
chr2	220355525	220355526	220355527	+	9233	9234	9235	3078	116	GGC	2	G	C	G	A	missense	Q15772	ENST00000312358.7	gnomAD	1	246204
chr19	3964658	3964657	3964656	-	395	396	397	132	116	TCT	1	T	G	S	A	missense	O43293	ENST00000545797.2	gnomAD	2	245842
chr19	3964658	3964657	3964656	-	395	396	397	132	116	TCT	1	T	G	S	A	missense	O43293	ENST00000301264.3	gnomAD	2	245842
chr17	8109918	8109917	8109916	-	482	483	484	161	116	GGG	3	G	A	G	G	synonymous	Q96GD4-2	ENST00000578549.1	gnomAD	1	246260
chr17	8109918	8109917	8109916	-	581	582	583	194	116	GGG	3	G	A	G	G	synonymous	Q96GD4-5	ENST00000316199.6	gnomAD	1	246260
chr17	8109918	8109917	8109916	-	578	579	580	193	116	GGG	3	G	A	G	G	synonymous	Q96GD4	ENST00000585124.1	gnomAD	1	246260
chr17	8109918	8109917	8109916	-	455	456	457	152	116	GGG	3	G	A	G	G	synonymous	Q96GD4-4	ENST00000534871.1	gnomAD	1	246260
chr17	61787870	61787869	61787868	-	452	453	454	151	116	CAC	3	C	T	H	H	synonymous	Q7RTN6-2	ENST00000392950.4	gnomAD	3	245924
chr17	61787870	61787869	61787868	-	389	390	391	130	116	CAC	3	C	T	H	H	synonymous	Q7RTN6-5	ENST00000375840.4	gnomAD	3	245924
chr17	61787870	61787869	61787868	-	563	564	565	188	116	CAC	3	C	T	H	H	synonymous	Q7RTN6	ENST00000336174.6	gnomAD	3	245924
chr17	61787870	61787869	61787868	-	476	477	478	159	116	CAC	3	C	T	H	H	synonymous	Q7RTN6-6	ENST00000582137.1	gnomAD	3	245924
chr17	61787870	61787869	61787868	-	431	432	433	144	116	CAC	3	C	T	H	H	synonymous	Q7RTN6-4	ENST00000447001.3	gnomAD	3	245924
chr1	213415583	213415584	213415585	+	2765	2766	2767	922	116	AGA	3	A	C	R	S	missense	Q96S38	ENST00000366960.3	gnomAD	4	245654
chr1	213415583	213415584	213415585	+	2729	2730	2731	910	116	AGA	3	A	C	R	S	missense	Q96S38-2	ENST00000366959.3	gnomAD	4	245654
chr1	114483927	114483928	114483929	+	923	924	925	308	116	AGT	2	G	A	S	N	missense	Q86Z02-2	ENST00000369559.4	gnomAD	1	246230
chr1	114483927	114483928	114483929	+	923	924	925	308	116	AGT	2	G	A	S	N	missense	Q86Z02	ENST00000426820.2	gnomAD	1	246230
chr1	114483927	114483928	114483929	+	923	924	925	308	116	AGT	2	G	A	S	N	missense	Q86Z02	ENST00000369558.1	gnomAD	1	246230
chr11	65293619	65293620	65293621	+	401	402	403	134	116	GAC	1	G	A	D	N	missense	Q96KG9-4	ENST00000279270.6	gnomAD	1	244894
chr11	65293619	65293620	65293621	+	401	402	403	134	116	GAC	1	G	A	D	N	missense	Q96KG9	ENST00000270176.5	gnomAD	1	244894
chr11	65293619	65293620	65293621	+	401	402	403	134	116	GAC	1	G	A	D	N	missense	Q96KG9-2	ENST00000420247.2	gnomAD	1	244894
chr11	65293619	65293620	65293621	+	401	402	403	134	116	GAC	1	G	A	D	N	missense	Q96KG9-6	ENST00000533862.1	gnomAD	1	244894
chr11	65293619	65293620	65293621	+	401	402	403	134	116	GAC	1	G	C	D	H	missense	Q96KG9-4	ENST00000279270.6	gnomAD	1	244894
chr11	65293619	65293620	65293621	+	401	402	403	134	116	GAC	1	G	C	D	H	missense	Q96KG9	ENST00000270176.5	gnomAD	1	244894
chr11	65293619	65293620	65293621	+	401	402	403	134	116	GAC	1	G	C	D	H	missense	Q96KG9-2	ENST00000420247.2	gnomAD	1	244894
chr11	65293619	65293620	65293621	+	401	402	403	134	116	GAC	1	G	C	D	H	missense	Q96KG9-6	ENST00000533862.1	gnomAD	1	244894
chr1	211846995	211846994	211846993	-	386	387	388	129	116	AGA	3	A	G	R	R	synonymous	P51955	ENST00000366999.4	gnomAD	1	246268
chr1	211846995	211846994	211846993	-	386	387	388	129	116	AGA	3	A	G	R	R	synonymous	P51955-2	ENST00000366998.3	gnomAD	1	246268
chr22	26083605	26083606	26083607	+	929	930	931	310	116	AAT	3	T	G	N	K	missense	P35626	ENST00000324198.6	gnomAD	1	246204
chr12	40734106	40734107	40734108	+	5960	5961	5962	1987	116	TCA	1	T	C	S	P	missense	Q5S007	ENST00000298910.7	gnomAD	1	245840
chr19	14208644	14208643	14208642	-	479	480	481	160	116	TCG	3	G	A	S	S	synonymous	P17612	ENST00000308677.4	gnomAD	16	246238
chr19	14208644	14208643	14208642	-	455	456	457	152	116	TCG	3	G	A	S	S	synonymous	P17612-2	ENST00000589994.1	gnomAD	16	246238
chr9	101904964	101904965	101904966	+	965	966	967	322	116	ATG	2	T	G	M	R	missense	P36897-2	ENST00000552516.1	ClinVar			12520
chr9	101904964	101904965	101904966	+	722	723	724	241	116	ATG	2	T	G	M	R	missense	P36897-3	ENST00000374990.2	ClinVar			12520
chr9	101904964	101904965	101904966	+	953	954	955	318	116	ATG	2	T	G	M	R	missense	P36897	ENST00000374994.4	ClinVar			12520
chr9	101904964	101904965	101904966	+	965	966	967	322	116	ATG	1	A	C	M	L	missense	P36897-2	ENST00000552516.1	gnomAD	1	245832
chr9	101904964	101904965	101904966	+	722	723	724	241	116	ATG	1	A	C	M	L	missense	P36897-3	ENST00000374990.2	gnomAD	1	245832
chr9	101904964	101904965	101904966	+	953	954	955	318	116	ATG	1	A	C	M	L	missense	P36897	ENST00000374994.4	gnomAD	1	245832
chr1	47037741	47037740	47037739	-	488	489	490	163	116	ACC	3	C	T	T	T	synonymous	Q9BUB5-2	ENST00000371945.4	gnomAD	1	246082
chr1	47037741	47037740	47037739	-	488	489	490	163	116	ACC	3	C	T	T	T	synonymous	Q9BUB5-3	ENST00000428112.2	gnomAD	1	246082
chr1	47037741	47037740	47037739	-	488	489	490	163	116	ACC	3	C	T	T	T	synonymous	Q9BUB5-3	ENST00000341183.5	gnomAD	1	246082
chr1	47037741	47037740	47037739	-	488	489	490	163	116	ACC	3	C	T	T	T	synonymous	Q9BUB5	ENST00000371946.4	gnomAD	1	246082
chr1	47037741	47037740	47037739	-	488	489	490	163	116	ACC	2	C	T	T	I	missense	Q9BUB5-2	ENST00000371945.4	gnomAD	1	246090
chr1	47037741	47037740	47037739	-	488	489	490	163	116	ACC	2	C	T	T	I	missense	Q9BUB5-3	ENST00000428112.2	gnomAD	1	246090
chr1	47037741	47037740	47037739	-	488	489	490	163	116	ACC	2	C	T	T	I	missense	Q9BUB5-3	ENST00000341183.5	gnomAD	1	246090
chr1	47037741	47037740	47037739	-	488	489	490	163	116	ACC	2	C	T	T	I	missense	Q9BUB5	ENST00000371946.4	gnomAD	1	246090
chr1	2103537	2103538	2103539	+	557	558	559	186	116	GAG	1	G	A	E	K	missense	Q05513-2	ENST00000400920.1	gnomAD	2	245320
chr1	2103537	2103538	2103539	+	557	558	559	186	116	GAG	1	G	A	E	K	missense	Q05513-2	ENST00000400921.2	gnomAD	2	245320
chr1	198247178	198247179	198247180	+	461	462	463	154	116	TCT	1	T	C	S	P	missense	Q8TDX7	ENST00000367385.4	gnomAD	1	244108
chr1	198247178	198247179	198247180	+	461	462	463	154	116	TCT	1	T	C	S	P	missense	Q8TDX7	ENST00000538004.1	gnomAD	1	244108
chr15	77407214	77407213	77407212	-	4526	4527	4528	1509	116	CCC	1	C	G	P	A	missense	Q9H792	ENST00000560626.2	gnomAD	2	245554
chr15	77407214	77407213	77407212	-	4526	4527	4528	1509	116	CCC	1	C	G	P	A	missense	Q9H792	ENST00000312493.4	gnomAD	2	245554
chr5	176861086	176861087	176861088	+	911	912	913	304	116	CGG	1	C	T	R	W	missense	P43250	ENST00000355472.5	gnomAD	1	224962
chr5	176861086	176861087	176861088	+	911	912	913	304	116	CGG	1	C	T	R	W	missense	P43250-2	ENST00000528793.1	gnomAD	1	224962
chr5	176861086	176861087	176861088	+	911	912	913	304	116	CGG	1	C	T	R	W	missense	P43250-3	ENST00000355958.5	gnomAD	1	224962
chr5	176861086	176861087	176861088	+	911	912	913	304	116	CGG	1	C	A	R	R	synonymous	P43250	ENST00000355472.5	gnomAD	2	224962
chr5	176861086	176861087	176861088	+	911	912	913	304	116	CGG	1	C	A	R	R	synonymous	P43250-2	ENST00000528793.1	gnomAD	2	224962
chr5	176861086	176861087	176861088	+	911	912	913	304	116	CGG	1	C	A	R	R	synonymous	P43250-3	ENST00000355958.5	gnomAD	2	224962
chr5	176861086	176861087	176861088	+	911	912	913	304	116	CGG	2	G	A	R	Q	missense	P43250	ENST00000355472.5	gnomAD	6	224140
chr5	176861086	176861087	176861088	+	911	912	913	304	116	CGG	2	G	A	R	Q	missense	P43250-2	ENST00000528793.1	gnomAD	6	224140
chr5	176861086	176861087	176861088	+	911	912	913	304	116	CGG	2	G	A	R	Q	missense	P43250-3	ENST00000355958.5	gnomAD	6	224140
chr5	176861086	176861087	176861088	+	911	912	913	304	116	CGG	2	G	T	R	L	missense	P43250	ENST00000355472.5	gnomAD	1	224140
chr5	176861086	176861087	176861088	+	911	912	913	304	116	CGG	2	G	T	R	L	missense	P43250-2	ENST00000528793.1	gnomAD	1	224140
chr5	176861086	176861087	176861088	+	911	912	913	304	116	CGG	2	G	T	R	L	missense	P43250-3	ENST00000355958.5	gnomAD	1	224140
chr15	40565611	40565612	40565613	+	1556	1557	1558	519	116	GCT	2	C	G	A	G	missense	Q9NQU5-2	ENST00000455577.2	gnomAD	1	245966
chr15	40565611	40565612	40565613	+	1556	1557	1558	519	116	GCT	2	C	G	A	G	missense	Q9NQU5	ENST00000260404.4	gnomAD	1	245966
chr15	40565611	40565612	40565613	+	1556	1557	1558	519	116	GCT	2	C	G	A	G	missense	Q9NQU5	ENST00000542403.2	gnomAD	1	245966
chr15	40565611	40565612	40565613	+	1556	1557	1558	519	116	GCT	2	C	G	A	G	missense	Q9NQU5	ENST00000441369.1	gnomAD	1	245966
chr15	40565611	40565612	40565613	+	1556	1557	1558	519	116	GCT	2	C	G	A	G	missense	Q9NQU5	ENST00000453867.1	gnomAD	1	245966
chr15	40565611	40565612	40565613	+	1556	1557	1558	519	116	GCT	2	C	G	A	G	missense	Q9NQU5	ENST00000560346.1	gnomAD	1	245966
chrX	105139444	105139445	105139446	+	509	510	511	170	116	GCA	1	G	A	A	T	missense	Q7Z2Y5	ENST00000243300.9	gnomAD	1	178410
chrX	105139444	105139445	105139446	+	509	510	511	170	116	GCA	2	C	T	A	V	missense	Q7Z2Y5	ENST00000243300.9	gnomAD	1	178442
chr20	42199350	42199351	42199352	+	455	456	457	152	116	TCC	3	C	G	S	S	synonymous	Q9HBY8-2	ENST00000373100.1	gnomAD	10	245658
chr20	42199350	42199351	42199352	+	455	456	457	152	116	TCC	3	C	G	S	S	synonymous	Q9HBY8-2	ENST00000423407.3	gnomAD	10	245658
chr20	42199350	42199351	42199352	+	455	456	457	152	116	TCC	3	C	G	S	S	synonymous	Q9HBY8-2	ENST00000373092.3	gnomAD	10	245658
chr20	42199350	42199351	42199352	+	635	636	637	212	116	TCC	3	C	G	S	S	synonymous	Q9HBY8	ENST00000341458.4	gnomAD	10	245658
chr20	42199350	42199351	42199352	+	533	534	535	178	116	TCC	3	C	G	S	S	synonymous	Q9HBY8-3	ENST00000426287.1	gnomAD	10	245658
chr14	75376303	75376302	75376301	-	1121	1122	1123	374	116	GAG	1	G	A	E	K	missense	Q9Y6S9-2	ENST00000354625.2	gnomAD	2	241710
chr14	75376303	75376302	75376301	-	1214	1215	1216	405	116	GAG	1	G	A	E	K	missense	Q9Y6S9	ENST00000557413.1	gnomAD	2	241710
chr14	75376303	75376302	75376301	-	1214	1215	1216	405	116	GAG	1	G	A	E	K	missense	Q9Y6S9	ENST00000358328.4	gnomAD	2	241710
chr14	75376303	75376302	75376301	-	1214	1215	1216	405	116	GAG	1	G	A	E	K	missense	Q9Y6S9	ENST00000555647.1	gnomAD	2	241710
chr14	97319435	97319436	97319437	+	509	510	511	170	116	GAG	2	A	G	E	G	missense	Q99986	ENST00000216639.3	gnomAD	1	245706
chr3	9804627	9804626	9804625	-	401	402	403	134	116	GAC	3	C	A	D	E	missense	Q14012	ENST00000256460.3	gnomAD	1	246230
chr1	27686378	27686377	27686376	-	2267	2268	2269	756	116	GAC	1	G	A	D	N	missense	O95382-3	ENST00000374040.3	gnomAD	1	246228
chr1	27686378	27686377	27686376	-	2291	2292	2293	764	116	GAC	1	G	A	D	N	missense	O95382	ENST00000493901.1	gnomAD	1	246228
chr1	27686378	27686377	27686376	-	2291	2292	2293	764	116	GAC	1	G	A	D	N	missense	O95382	ENST00000357582.2	gnomAD	1	246228
chrX	83390149	83390148	83390147	-	572	573	574	191	116	CAA	3	A	G	Q	Q	synonymous	Q9UK32	ENST00000262752.2	gnomAD	1	174361
chrX	83390149	83390148	83390147	-	572	573	574	191	116	CAA	3	A	G	Q	Q	synonymous	Q9UK32-2	ENST00000543399.1	gnomAD	1	174361
chr10	121196334	121196335	121196336	+	911	912	913	304	116	CGT	1	C	T	R	C	missense	P34947	ENST00000392870.2	gnomAD	93	240994
chr10	121196334	121196335	121196336	+	911	912	913	304	116	CGT	1	C	A	R	S	missense	P34947	ENST00000392870.2	gnomAD	1	240994
chr10	121196334	121196335	121196336	+	911	912	913	304	116	CGT	2	G	A	R	H	missense	P34947	ENST00000392870.2	gnomAD	26060	241014
chr1	228565260	228565261	228565262	+	23351	23352	23353	7784	116	AAC	2	A	G	N	S	missense	Q5VST9	ENST00000422127.1	gnomAD	3	246030
chr1	228565260	228565261	228565262	+	23351	23352	23353	7784	116	AAC	3	C	T	N	N	synonymous	Q5VST9	ENST00000422127.1	gnomAD	1	246008
chr14	103465921	103465920	103465919	-	578	579	580	193	116	CAG	2	A	G	Q	R	missense	Q9Y5S2	ENST00000361246.2	gnomAD	2	246230
chr14	103465921	103465920	103465919	-	578	579	580	193	116	CAG	3	G	A	Q	Q	synonymous	Q9Y5S2	ENST00000361246.2	gnomAD	2	246194
chr16	24185882	24185883	24185884	+	1376	1377	1378	459	116	AGT	2	G	C	S	T	missense	P05771	ENST00000321728.7	gnomAD	1	246064
chr16	24185882	24185883	24185884	+	1376	1377	1378	459	116	AGT	2	G	C	S	T	missense	P05771-2	ENST00000303531.7	gnomAD	1	246064
chr16	24185882	24185883	24185884	+	1376	1377	1378	459	116	AGT	3	T	C	S	S	synonymous	P05771	ENST00000321728.7	gnomAD	1	246090
chr16	24185882	24185883	24185884	+	1376	1377	1378	459	116	AGT	3	T	C	S	S	synonymous	P05771-2	ENST00000303531.7	gnomAD	1	246090
chr3	196544955	196544956	196544957	+	1082	1083	1084	361	116	GCT	1	G	A	A	T	missense	Q13177	ENST00000327134.3	gnomAD	2	245692
chr3	196544955	196544956	196544957	+	1082	1083	1084	361	116	GCT	2	C	T	A	V	missense	Q13177	ENST00000327134.3	gnomAD	1	245876
chr21	33297053	33297054	33297055	+	536	537	538	179	116	CGG	1	C	T	R	W	missense	P57058	ENST00000270112.2	gnomAD	1	242406
chr21	33297053	33297054	33297055	+	536	537	538	179	116	CGG	2	G	A	R	Q	missense	P57058	ENST00000270112.2	gnomAD	13	241078
chr4	82056380	82056379	82056378	-	1706	1707	1708	569	116	CGA	3	A	C	R	R	synonymous	Q13237	ENST00000264399.1	gnomAD	1	245584
chr4	82056380	82056379	82056378	-	1706	1707	1708	569	116	CGA	3	A	C	R	R	synonymous	Q13237	ENST00000395578.1	gnomAD	1	245584
chr4	82056380	82056379	82056378	-	1619	1620	1621	540	116	CGA	3	A	C	R	R	synonymous	Q13237-2	ENST00000418486.2	gnomAD	1	245584
chr4	82056380	82056379	82056378	-	1706	1707	1708	569	116	CGA	2	G	T	R	L	missense	Q13237	ENST00000264399.1	gnomAD	1	245478
chr4	82056380	82056379	82056378	-	1706	1707	1708	569	116	CGA	2	G	T	R	L	missense	Q13237	ENST00000395578.1	gnomAD	1	245478
chr4	82056380	82056379	82056378	-	1619	1620	1621	540	116	CGA	2	G	T	R	L	missense	Q13237-2	ENST00000418486.2	gnomAD	1	245478
chr4	82056380	82056379	82056378	-	1706	1707	1708	569	116	CGA	1	C	T	R	*	nonsense	Q13237	ENST00000264399.1	gnomAD	1	245490
chr4	82056380	82056379	82056378	-	1706	1707	1708	569	116	CGA	1	C	T	R	*	nonsense	Q13237	ENST00000395578.1	gnomAD	1	245490
chr4	82056380	82056379	82056378	-	1619	1620	1621	540	116	CGA	1	C	T	R	*	nonsense	Q13237-2	ENST00000418486.2	gnomAD	1	245490
chr14	61952358	61952359	61952360	+	1418	1419	1420	473	117	AAA	1	A	G	K	E	missense	P24723	ENST00000332981.5	gnomAD	2	246044
chr14	61952358	61952359	61952360	+	935	936	937	312	117	AAA	1	A	G	K	E	missense	P24723-2	ENST00000555082.1	gnomAD	2	246044
chr3	130463639	130463638	130463637	-	425	426	427	142	117	TCT	1	T	G	S	A	missense	Q99570	ENST00000356763.3	gnomAD	1	246238
chr10	12803059	12803060	12803061	+	413	414	415	138	117	ATG	2	T	C	M	T	missense	Q8IU85	ENST00000378847.3	gnomAD	1	246164
chr10	12803059	12803060	12803061	+	413	414	415	138	117	ATG	2	T	C	M	T	missense	Q8IU85-2	ENST00000378845.1	gnomAD	1	246164
chr3	10261445	10261446	10261447	+	986	987	988	329	117	CTG	1	C	G	L	V	missense	O43187	ENST00000256458.4	gnomAD	656	246142
chr21	33297056	33297057	33297058	+	539	540	541	180	117	GCC	2	C	G	A	G	missense	P57058	ENST00000270112.2	gnomAD	1	239926
chr21	33297056	33297057	33297058	+	539	540	541	180	117	GCC	3	C	T	A	A	synonymous	P57058	ENST00000270112.2	gnomAD	3	240020
chr17	61787867	61787866	61787865	-	455	456	457	152	117	ATG	2	T	G	M	R	missense	Q7RTN6-2	ENST00000392950.4	gnomAD	2	245920
chr17	61787867	61787866	61787865	-	392	393	394	131	117	ATG	2	T	G	M	R	missense	Q7RTN6-5	ENST00000375840.4	gnomAD	2	245920
chr17	61787867	61787866	61787865	-	566	567	568	189	117	ATG	2	T	G	M	R	missense	Q7RTN6	ENST00000336174.6	gnomAD	2	245920
chr17	61787867	61787866	61787865	-	479	480	481	160	117	ATG	2	T	G	M	R	missense	Q7RTN6-6	ENST00000582137.1	gnomAD	2	245920
chr17	61787867	61787866	61787865	-	434	435	436	145	117	ATG	2	T	G	M	R	missense	Q7RTN6-4	ENST00000447001.3	gnomAD	2	245920
chr12	64860707	64860708	64860709	+	386	387	388	129	117	AAT	3	T	C	N	N	synonymous	Q9UHD2	ENST00000331710.5	gnomAD	1	238694
chr1	220789311	220789312	220789313	+	122	123	124	41	117	AAG	3	G	T	K	N	missense	Q9P0L2-2	ENST00000402574.1	gnomAD	1	239836
chr1	220789311	220789312	220789313	+	527	528	529	176	117	AAG	3	G	T	K	N	missense	Q9P0L2	ENST00000366917.4	gnomAD	1	239836
chr1	220789311	220789312	220789313	+	461	462	463	154	117	AAG	3	G	T	K	N	missense	Q9P0L2-3	ENST00000366918.4	gnomAD	1	239836
chr22	31667137	31667138	31667139	+	1271	1272	1273	424	117	ATG	1	A	G	M	V	missense	P53671-3	ENST00000340552.4	gnomAD	4	246198
chr16	30764761	30764762	30764763	+	440	441	442	147	117	AAC	2	A	G	N	S	missense	P15735-2	ENST00000424889.3	gnomAD	2	246270
chr16	30764761	30764762	30764763	+	440	441	442	147	117	AAC	2	A	G	N	S	missense	P15735	ENST00000563588.1	gnomAD	2	246270
chr16	30764761	30764762	30764763	+	440	441	442	147	117	AAC	3	C	A	N	K	missense	P15735-2	ENST00000424889.3	gnomAD	1	246268
chr16	30764761	30764762	30764763	+	440	441	442	147	117	AAC	3	C	A	N	K	missense	P15735	ENST00000563588.1	gnomAD	1	246268
chr20	9538314	9538313	9538312	-	1685	1686	1687	562	117	CAA	2	A	T	Q	L	missense	Q9P286	ENST00000378429.3	gnomAD	1	245484
chr20	9538314	9538313	9538312	-	1685	1686	1687	562	117	CAA	2	A	T	Q	L	missense	Q9P286	ENST00000353224.5	gnomAD	1	245484
chr20	9538314	9538313	9538312	-	1685	1686	1687	562	117	CAA	2	A	T	Q	L	missense	Q9P286	ENST00000378423.1	gnomAD	1	245484
chr2	220355528	220355529	220355530	+	9236	9237	9238	3079	117	CAC	1	C	T	H	Y	missense	Q15772	ENST00000312358.7	gnomAD	8	246218
chr2	220355528	220355529	220355530	+	9236	9237	9238	3079	117	CAC	2	A	G	H	R	missense	Q15772	ENST00000312358.7	gnomAD	85589	246142
chr19	46281767	46281766	46281765	-	566	567	568	189	117	CTT	3	T	C	L	L	synonymous	Q09013-11	ENST00000447742.2	gnomAD	1	245806
chr19	46281767	46281766	46281765	-	566	567	568	189	117	CTT	3	T	C	L	L	synonymous	Q09013-15	ENST00000458663.2	gnomAD	1	245806
chr19	46281767	46281766	46281765	-	566	567	568	189	117	CTT	3	T	C	L	L	synonymous	Q09013-12	ENST00000354227.5	gnomAD	1	245806
chr19	46281767	46281766	46281765	-	566	567	568	189	117	CTT	3	T	C	L	L	synonymous	Q09013	ENST00000291270.4	gnomAD	1	245806
chr11	33308906	33308907	33308908	+	947	948	949	316	117	CTT	2	T	C	L	P	missense	Q9H422-2	ENST00000456517.1	gnomAD	1	245986
chr11	33308906	33308907	33308908	+	947	948	949	316	117	CTT	2	T	C	L	P	missense	Q9H422-2	ENST00000379016.3	gnomAD	1	245986
chr11	33308906	33308907	33308908	+	947	948	949	316	117	CTT	2	T	C	L	P	missense	Q9H422-2	ENST00000525975.1	gnomAD	1	245986
chr11	33308906	33308907	33308908	+	947	948	949	316	117	CTT	2	T	C	L	P	missense	Q9H422	ENST00000303296.4	gnomAD	1	245986
chr7	92355062	92355061	92355060	-	416	417	418	139	117	CAC	3	C	T	H	H	synonymous	Q00534	ENST00000424848.2	gnomAD	1	245944
chr7	92355062	92355061	92355060	-	416	417	418	139	117	CAC	3	C	T	H	H	synonymous	Q00534	ENST00000265734.4	gnomAD	1	245944
chr2	220111952	220111953	220111954	+	425	426	427	142	117	AAG	2	A	G	K	R	missense	O75716	ENST00000396738.2	gnomAD	1	246220
chr2	220111952	220111953	220111954	+	425	426	427	142	117	AAG	2	A	G	K	R	missense	O75716	ENST00000409638.3	gnomAD	1	246220
chr2	201721697	201721696	201721695	-	971	972	973	324	117	AAT	2	A	G	N	S	missense	P49759-3	ENST00000434813.2	gnomAD	9	245926
chr2	201721697	201721696	201721695	-	845	846	847	282	117	AAT	2	A	G	N	S	missense	P49759	ENST00000321356.4	gnomAD	9	245926
chr2	201721697	201721696	201721695	-	971	972	973	324	117	AAT	1	A	G	N	D	missense	P49759-3	ENST00000434813.2	gnomAD	1	245902
chr2	201721697	201721696	201721695	-	845	846	847	282	117	AAT	1	A	G	N	D	missense	P49759	ENST00000321356.4	gnomAD	1	245902
chr2	201721697	201721696	201721695	-	971	972	973	324	117	AAT	3	T	C	N	N	synonymous	P49759-3	ENST00000434813.2	gnomAD	4	245962
chr2	201721697	201721696	201721695	-	845	846	847	282	117	AAT	3	T	C	N	N	synonymous	P49759	ENST00000321356.4	gnomAD	4	245962
chr22	29092963	29092962	29092961	-	359	360	361	120	117	AAC	3	C	T	N	N	synonymous	O96017-13	ENST00000544772.1	gnomAD	7	245942
chr22	29092963	29092962	29092961	-	749	750	751	250	117	AAC	3	C	T	N	N	synonymous	O96017-4	ENST00000403642.1	gnomAD	7	245942
chr22	29092963	29092962	29092961	-	749	750	751	250	117	AAC	3	C	T	N	N	synonymous	O96017-4	ENST00000382578.1	gnomAD	7	245942
chr22	29092963	29092962	29092961	-	1151	1152	1153	384	117	AAC	3	C	T	N	N	synonymous	O96017-9	ENST00000382580.2	gnomAD	7	245942
chr22	29092963	29092962	29092961	-	1022	1023	1024	341	117	AAC	3	C	T	N	N	synonymous	O96017	ENST00000328354.6	gnomAD	7	245942
chr22	29092963	29092962	29092961	-	1022	1023	1024	341	117	AAC	3	C	T	N	N	synonymous	O96017	ENST00000405598.1	gnomAD	7	245942
chr22	29092963	29092962	29092961	-	1022	1023	1024	341	117	AAC	3	C	T	N	N	synonymous	O96017	ENST00000404276.1	gnomAD	7	245942
chr22	29092963	29092962	29092961	-	359	360	361	120	117	AAC	2	A	C	N	T	missense	O96017-13	ENST00000544772.1	gnomAD	4	245954
chr22	29092963	29092962	29092961	-	749	750	751	250	117	AAC	2	A	C	N	T	missense	O96017-4	ENST00000403642.1	gnomAD	4	245954
chr22	29092963	29092962	29092961	-	749	750	751	250	117	AAC	2	A	C	N	T	missense	O96017-4	ENST00000382578.1	gnomAD	4	245954
chr22	29092963	29092962	29092961	-	1151	1152	1153	384	117	AAC	2	A	C	N	T	missense	O96017-9	ENST00000382580.2	gnomAD	4	245954
chr22	29092963	29092962	29092961	-	1022	1023	1024	341	117	AAC	2	A	C	N	T	missense	O96017	ENST00000328354.6	gnomAD	4	245954
chr22	29092963	29092962	29092961	-	1022	1023	1024	341	117	AAC	2	A	C	N	T	missense	O96017	ENST00000405598.1	gnomAD	4	245954
chr22	29092963	29092962	29092961	-	1022	1023	1024	341	117	AAC	2	A	C	N	T	missense	O96017	ENST00000404276.1	gnomAD	4	245954
chr22	29092963	29092962	29092961	-	359	360	361	120	117	AAC	2	A	G	N	S	missense	O96017-13	ENST00000544772.1	gnomAD	1	245954
chr22	29092963	29092962	29092961	-	749	750	751	250	117	AAC	2	A	G	N	S	missense	O96017-4	ENST00000403642.1	gnomAD	1	245954
chr22	29092963	29092962	29092961	-	749	750	751	250	117	AAC	2	A	G	N	S	missense	O96017-4	ENST00000382578.1	gnomAD	1	245954
chr22	29092963	29092962	29092961	-	1151	1152	1153	384	117	AAC	2	A	G	N	S	missense	O96017-9	ENST00000382580.2	gnomAD	1	245954
chr22	29092963	29092962	29092961	-	1022	1023	1024	341	117	AAC	2	A	G	N	S	missense	O96017	ENST00000328354.6	gnomAD	1	245954
chr22	29092963	29092962	29092961	-	1022	1023	1024	341	117	AAC	2	A	G	N	S	missense	O96017	ENST00000405598.1	gnomAD	1	245954
chr22	29092963	29092962	29092961	-	1022	1023	1024	341	117	AAC	2	A	G	N	S	missense	O96017	ENST00000404276.1	gnomAD	1	245954
chr12	58144828	58144827	58144826	-	41	42	43	14	117	AAT	3	T	C	N	N	synonymous	P11802-2	ENST00000540325.1	gnomAD	2	246250
chr12	58144828	58144827	58144826	-	401	402	403	134	117	AAT	3	T	C	N	N	synonymous	P11802	ENST00000257904.6	gnomAD	2	246250
chr17	8109915	8109914	8109913	-	485	486	487	162	117	AAG	2	A	G	K	R	missense	Q96GD4-2	ENST00000578549.1	gnomAD	3	246256
chr17	8109915	8109914	8109913	-	584	585	586	195	117	AAG	2	A	G	K	R	missense	Q96GD4-5	ENST00000316199.6	gnomAD	3	246256
chr17	8109915	8109914	8109913	-	581	582	583	194	117	AAG	2	A	G	K	R	missense	Q96GD4	ENST00000585124.1	gnomAD	3	246256
chr17	8109915	8109914	8109913	-	458	459	460	153	117	AAG	2	A	G	K	R	missense	Q96GD4-4	ENST00000534871.1	gnomAD	3	246256
chr17	8109915	8109914	8109913	-	485	486	487	162	117	AAG	2	A	C	K	T	missense	Q96GD4-2	ENST00000578549.1	gnomAD	1	246256
chr17	8109915	8109914	8109913	-	584	585	586	195	117	AAG	2	A	C	K	T	missense	Q96GD4-5	ENST00000316199.6	gnomAD	1	246256
chr17	8109915	8109914	8109913	-	581	582	583	194	117	AAG	2	A	C	K	T	missense	Q96GD4	ENST00000585124.1	gnomAD	1	246256
chr17	8109915	8109914	8109913	-	458	459	460	153	117	AAG	2	A	C	K	T	missense	Q96GD4-4	ENST00000534871.1	gnomAD	1	246256
chr19	45769513	45769514	45769515	+	524	525	526	175	117	AAA	1	A	C	K	Q	missense	Q96L34	ENST00000262891.4	gnomAD	2	246118
chr19	45769513	45769514	45769515	+	524	525	526	175	117	AAA	1	A	C	K	Q	missense	Q96L34-2	ENST00000300843.4	gnomAD	2	246118
chr19	45769513	45769514	45769515	+	524	525	526	175	117	AAA	1	A	G	K	E	missense	Q96L34	ENST00000262891.4	gnomAD	1	246118
chr19	45769513	45769514	45769515	+	524	525	526	175	117	AAA	1	A	G	K	E	missense	Q96L34-2	ENST00000300843.4	gnomAD	1	246118
chr2	128072357	128072356	128072355	-	1430	1431	1432	477	117	AAT	3	T	C	N	N	synonymous	Q9Y2U5	ENST00000344908.5	gnomAD	1	245684
chr2	128072357	128072356	128072355	-	1430	1431	1432	477	117	AAT	3	T	C	N	N	synonymous	Q9Y2U5	ENST00000409947.1	gnomAD	1	245684
chr2	128072357	128072356	128072355	-	1430	1431	1432	477	117	AAT	1	A	G	N	D	missense	Q9Y2U5	ENST00000344908.5	gnomAD	1	245752
chr2	128072357	128072356	128072355	-	1430	1431	1432	477	117	AAT	1	A	G	N	D	missense	Q9Y2U5	ENST00000409947.1	gnomAD	1	245752
chr1	36820017	36820016	36820015	-	572	573	574	191	117	AAA	3	A	G	K	K	synonymous	Q8N2I9-3	ENST00000359297.2	gnomAD	741	246260
chr1	36820017	36820016	36820015	-	587	588	589	196	117	AAA	3	A	G	K	K	synonymous	Q8N2I9-4	ENST00000373130.3	gnomAD	741	246260
chr1	36820017	36820016	36820015	-	572	573	574	191	117	AAA	3	A	G	K	K	synonymous	Q8N2I9	ENST00000373132.3	gnomAD	741	246260
chr1	36820017	36820016	36820015	-	572	573	574	191	117	AAA	3	A	G	K	K	synonymous	Q8N2I9	ENST00000373129.3	gnomAD	741	246260
chr1	182554507	182554506	182554505	-	1436	1437	1438	479	117	TGT	2	G	A	C	Y	missense	Q05823	ENST00000367559.3	gnomAD	1	246030
chr1	182554507	182554506	182554505	-	1436	1437	1438	479	117	TGT	2	G	A	C	Y	missense	Q05823	ENST00000444138.1	gnomAD	1	246030
chr1	182554507	182554506	182554505	-	1436	1437	1438	479	117	TGT	2	G	A	C	Y	missense	Q05823-2	ENST00000539397.1	gnomAD	1	246030
chr11	111558814	111558815	111558816	+	407	408	409	136	117	CGG	1	C	T	R	W	missense	Q9H0K1	ENST00000304987.3	gnomAD	1	246124
chr11	111558814	111558815	111558816	+	407	408	409	136	117	CGG	1	C	G	R	G	missense	Q9H0K1	ENST00000304987.3	gnomAD	1	246124
chr11	111558814	111558815	111558816	+	407	408	409	136	117	CGG	2	G	A	R	Q	missense	Q9H0K1	ENST00000304987.3	gnomAD	32	246118
chr11	111558814	111558815	111558816	+	407	408	409	136	117	CGG	2	G	T	R	L	missense	Q9H0K1	ENST00000304987.3	gnomAD	11	246118
chr17	40936043	40936044	40936045	+	881	882	883	294	117	CGG	3	G	A	R	R	synonymous	Q96J92	ENST00000246914.5	gnomAD	1	246088
chr2	39440546	39440545	39440544	-	359	360	361	120	117	CAT	2	A	C	H	P	missense	Q5MAI5-2	ENST00000378803.1	gnomAD	3	244576
chr2	39440546	39440545	39440544	-	359	360	361	120	117	CAT	2	A	C	H	P	missense	Q5MAI5	ENST00000395035.3	gnomAD	3	244576
chr2	39440546	39440545	39440544	-	359	360	361	120	117	CAT	2	A	G	H	R	missense	Q5MAI5-2	ENST00000378803.1	gnomAD	1	244576
chr2	39440546	39440545	39440544	-	359	360	361	120	117	CAT	2	A	G	H	R	missense	Q5MAI5	ENST00000395035.3	gnomAD	1	244576
chr4	128806913	128806914	128806915	+	266	267	268	89	117	CAT	3	T	C	H	H	synonymous	O00444-3	ENST00000514379.1	gnomAD	1	246010
chr4	128806913	128806914	128806915	+	293	294	295	98	117	CAT	3	T	C	H	H	synonymous	O00444-2	ENST00000513090.1	gnomAD	1	246010
chr4	128806913	128806914	128806915	+	389	390	391	130	117	CAT	3	T	C	H	H	synonymous	O00444	ENST00000270861.5	gnomAD	1	246010
chr6	36103808	36103809	36103810	+	431	432	433	144	117	GCT	1	G	C	A	P	missense	O15264-2	ENST00000373766.5	gnomAD	1	246184
chr6	36103808	36103809	36103810	+	431	432	433	144	117	GCT	1	G	C	A	P	missense	O15264	ENST00000211287.4	gnomAD	1	246184
chr6	36103808	36103809	36103810	+	431	432	433	144	117	GCT	2	C	T	A	V	missense	O15264-2	ENST00000373766.5	gnomAD	1	246176
chr6	36103808	36103809	36103810	+	431	432	433	144	117	GCT	2	C	T	A	V	missense	O15264	ENST00000211287.4	gnomAD	1	246176
chr1	227381503	227381502	227381501	-	584	585	586	195	117	CTA	3	A	G	L	L	synonymous	Q5VT25-3	ENST00000366767.3	gnomAD	136	244460
chr1	227381503	227381502	227381501	-	584	585	586	195	117	CTA	3	A	G	L	L	synonymous	Q5VT25-2	ENST00000366766.2	gnomAD	136	244460
chr1	227381503	227381502	227381501	-	584	585	586	195	117	CTA	3	A	G	L	L	synonymous	Q5VT25	ENST00000366765.3	gnomAD	136	244460
chr1	227381503	227381502	227381501	-	584	585	586	195	117	CTA	3	A	G	L	L	synonymous	Q5VT25-6	ENST00000334218.5	gnomAD	136	244460
chr1	227381503	227381502	227381501	-	584	585	586	195	117	CTA	3	A	G	L	L	synonymous	Q5VT25-5	ENST00000366769.3	gnomAD	136	244460
chr1	227381503	227381502	227381501	-	584	585	586	195	117	CTA	3	A	G	L	L	synonymous	Q5VT25-4	ENST00000366764.2	gnomAD	136	244460
chr3	58382787	58382788	58382789	+	794	795	796	265	117	AAG	2	A	G	K	R	missense	Q7Z7A4-4	ENST00000302779.5	gnomAD	1	246026
chr3	58382787	58382788	58382789	+	746	747	748	249	117	AAG	2	A	G	K	R	missense	Q7Z7A4-6	ENST00000383716.3	gnomAD	1	246026
chr3	58382787	58382788	58382789	+	845	846	847	282	117	AAG	2	A	G	K	R	missense	Q7Z7A4-2	ENST00000484288.1	gnomAD	1	246026
chr3	58382787	58382788	58382789	+	845	846	847	282	117	AAG	2	A	G	K	R	missense	Q7Z7A4	ENST00000356151.2	gnomAD	1	246026
chr3	58382787	58382788	58382789	+	434	435	436	145	117	AAG	2	A	G	K	R	missense	Q7Z7A4-5	ENST00000536660.1	gnomAD	1	246026
chr17	73998374	73998375	73998376	+	362	363	364	121	117	CAT	2	A	G	H	R	missense	Q00526	ENST00000448471.1	gnomAD	1	244650
chr17	73998374	73998375	73998376	+	362	363	364	121	117	CAT	2	A	G	H	R	missense	Q00526	ENST00000425876.2	gnomAD	1	244650
chr11	116798007	116798006	116798005	-	371	372	373	124	117	CGG	2	G	A	R	Q	missense	Q9Y2K2-4	ENST00000542607.1	gnomAD	1	246048
chr11	116798007	116798006	116798005	-	371	372	373	124	117	CGG	2	G	A	R	Q	missense	Q9Y2K2	ENST00000292055.4	gnomAD	1	246048
chr14	24808292	24808291	24808290	-	401	402	403	134	117	CAG	3	G	C	Q	H	missense	Q9Y572	ENST00000216274.5	gnomAD	1	246140
chr14	24808292	24808291	24808290	-	401	402	403	134	117	CAG	1	C	A	Q	K	missense	Q9Y572	ENST00000216274.5	gnomAD	1	246136
chr12	106477707	106477706	106477705	-	515	516	517	172	117	AAC	3	C	T	N	N	synonymous	O60285	ENST00000261402.2	gnomAD	12	246174
chr7	44286745	44286744	44286743	-	389	390	391	130	117	ATG	3	G	A	M	I	missense	Q13554-8	ENST00000258682.6	gnomAD	1	246148
chr7	44286745	44286744	44286743	-	389	390	391	130	117	ATG	3	G	A	M	I	missense	Q13554-7	ENST00000346990.4	gnomAD	1	246148
chr7	44286745	44286744	44286743	-	389	390	391	130	117	ATG	3	G	A	M	I	missense	Q13554-3	ENST00000358707.3	gnomAD	1	246148
chr7	44286745	44286744	44286743	-	389	390	391	130	117	ATG	3	G	A	M	I	missense	Q13554-5	ENST00000395747.2	gnomAD	1	246148
chr7	44286745	44286744	44286743	-	389	390	391	130	117	ATG	3	G	A	M	I	missense	Q13554-5	ENST00000457475.1	gnomAD	1	246148
chr7	44286745	44286744	44286743	-	389	390	391	130	117	ATG	3	G	A	M	I	missense	Q13554-4	ENST00000353625.4	gnomAD	1	246148
chr7	44286745	44286744	44286743	-	389	390	391	130	117	ATG	3	G	A	M	I	missense	Q13554-6	ENST00000347193.4	gnomAD	1	246148
chr7	44286745	44286744	44286743	-	389	390	391	130	117	ATG	3	G	A	M	I	missense	Q13554-2	ENST00000350811.3	gnomAD	1	246148
chr7	44286745	44286744	44286743	-	389	390	391	130	117	ATG	3	G	A	M	I	missense	Q13554-2	ENST00000440254.2	gnomAD	1	246148
chr7	44286745	44286744	44286743	-	389	390	391	130	117	ATG	3	G	A	M	I	missense	Q13554	ENST00000395749.2	gnomAD	1	246148
chr6	52895866	52895865	52895864	-	356	357	358	119	117	CAC	3	C	T	H	H	synonymous	Q9UPZ9	ENST00000350082.5	gnomAD	6	245964
chr6	52895866	52895865	52895864	-	356	357	358	119	117	CAC	3	C	T	H	H	synonymous	Q9UPZ9	ENST00000356971.3	gnomAD	6	245964
chr6	52895866	52895865	52895864	-	356	357	358	119	117	CAC	1	C	A	H	N	missense	Q9UPZ9	ENST00000350082.5	gnomAD	1	245956
chr6	52895866	52895865	52895864	-	356	357	358	119	117	CAC	1	C	A	H	N	missense	Q9UPZ9	ENST00000356971.3	gnomAD	1	245956
chr2	202698616	202698617	202698618	+	500	501	502	167	117	CAA	2	A	C	Q	P	missense	Q96Q40-4	ENST00000260967.2	gnomAD	1	246164
chr2	202698616	202698617	202698618	+	500	501	502	167	117	CAA	2	A	C	Q	P	missense	Q96Q40-4	ENST00000410091.3	gnomAD	1	246164
chr2	202698616	202698617	202698618	+	653	654	655	218	117	CAA	2	A	C	Q	P	missense	Q96Q40	ENST00000374598.4	gnomAD	1	246164
chr2	202698616	202698617	202698618	+	653	654	655	218	117	CAA	2	A	C	Q	P	missense	Q96Q40-5	ENST00000450471.2	gnomAD	1	246164
chr2	202698616	202698617	202698618	+	653	654	655	218	117	CAA	2	A	C	Q	P	missense	Q96Q40-3	ENST00000434439.1	gnomAD	1	246164
chr20	30414715	30414716	30414717	+	1199	1200	1201	400	117	ATG	1	A	G	M	V	missense	Q9H1R3	ENST00000375994.2	gnomAD	1	246234
chr20	30414715	30414716	30414717	+	1199	1200	1201	400	117	ATG	1	A	G	M	V	missense	Q9H1R3	ENST00000375985.4	gnomAD	1	246234
chr21	38862653	38862654	38862655	+	842	843	844	281	117	CTT	3	T	G	L	L	synonymous	Q13627-5	ENST00000338785.3	gnomAD	1	246122
chr21	38862653	38862654	38862655	+	842	843	844	281	117	CTT	3	T	G	L	L	synonymous	Q13627-5	ENST00000451934.1	gnomAD	1	246122
chr21	38862653	38862654	38862655	+	815	816	817	272	117	CTT	3	T	G	L	L	synonymous	Q13627-2	ENST00000339659.4	gnomAD	1	246122
chr21	38862653	38862654	38862655	+	842	843	844	281	117	CTT	3	T	G	L	L	synonymous	Q13627	ENST00000398960.2	gnomAD	1	246122
chr21	38862653	38862654	38862655	+	842	843	844	281	117	CTT	3	T	G	L	L	synonymous	Q13627-3	ENST00000398956.2	gnomAD	1	246122
chr21	38862653	38862654	38862655	+	842	843	844	281	117	CTT	3	T	A	L	L	synonymous	Q13627-5	ENST00000338785.3	gnomAD	1	246122
chr21	38862653	38862654	38862655	+	842	843	844	281	117	CTT	3	T	A	L	L	synonymous	Q13627-5	ENST00000451934.1	gnomAD	1	246122
chr21	38862653	38862654	38862655	+	815	816	817	272	117	CTT	3	T	A	L	L	synonymous	Q13627-2	ENST00000339659.4	gnomAD	1	246122
chr21	38862653	38862654	38862655	+	842	843	844	281	117	CTT	3	T	A	L	L	synonymous	Q13627	ENST00000398960.2	gnomAD	1	246122
chr21	38862653	38862654	38862655	+	842	843	844	281	117	CTT	3	T	A	L	L	synonymous	Q13627-3	ENST00000398956.2	gnomAD	1	246122
chr3	170002295	170002296	170002297	+	1115	1116	1117	372	117	CGA	2	G	A	R	Q	missense	P41743	ENST00000295797.4	gnomAD	1	245904
chr3	170002295	170002296	170002297	+	1115	1116	1117	372	117	CGA	1	C	T	R	*	nonsense	P41743	ENST00000295797.4	gnomAD	1	245900
chr2	46313485	46313486	46313487	+	1577	1578	1579	526	117	CAT	3	T	C	H	H	synonymous	Q02156	ENST00000306156.3	gnomAD	7	234226
chr8	99719473	99719472	99719471	-	419	420	421	140	117	ATG	1	A	G	M	V	missense	Q13188	ENST00000419617.2	gnomAD	9	228986
chr8	99719473	99719472	99719471	-	503	504	505	168	117	ATG	1	A	G	M	V	missense	Q13188-2	ENST00000523601.1	gnomAD	9	228986
chr8	99719473	99719472	99719471	-	419	420	421	140	117	ATG	3	G	C	M	I	missense	Q13188	ENST00000419617.2	gnomAD	1	229122
chr8	99719473	99719472	99719471	-	503	504	505	168	117	ATG	3	G	C	M	I	missense	Q13188-2	ENST00000523601.1	gnomAD	1	229122
chr17	62130641	62130640	62130639	-	2045	2046	2047	682	117	CTC	1	C	G	L	V	missense	O75460	ENST00000433197.3	gnomAD	1	240318
chr17	62130641	62130640	62130639	-	2045	2046	2047	682	117	CTC	3	C	T	L	L	synonymous	O75460	ENST00000433197.3	gnomAD	10	239662
chr17	62130641	62130640	62130639	-	2045	2046	2047	682	117	CTC	3	C	G	L	L	synonymous	O75460	ENST00000433197.3	gnomAD	1	239662
chr12	112308105	112308106	112308107	+	425	426	427	142	117	TTA	2	T	C	L	S	missense	Q8IW41-2	ENST00000550735.2	gnomAD	7	245966
chr12	112308105	112308106	112308107	+	425	426	427	142	117	TTA	2	T	C	L	S	missense	Q8IW41	ENST00000551404.2	gnomAD	7	245966
chr10	101980407	101980406	101980405	-	413	414	415	138	117	AAC	2	A	G	N	S	missense	O15111	ENST00000370397.7	gnomAD	1	246098
chr1	26888149	26888150	26888151	+	1538	1539	1540	513	117	CAG	3	G	A	Q	Q	synonymous	Q15418-4	ENST00000530003.1	gnomAD	1	233784
chr1	26888149	26888150	26888151	+	1586	1587	1588	529	117	CAG	3	G	A	Q	Q	synonymous	Q15418	ENST00000374168.2	gnomAD	1	233784
chr1	26888149	26888150	26888151	+	1310	1311	1312	437	117	CAG	3	G	A	Q	Q	synonymous	Q15418-3	ENST00000526792.1	gnomAD	1	233784
chr1	26888149	26888150	26888151	+	1310	1311	1312	437	117	CAG	3	G	A	Q	Q	synonymous	Q15418-3	ENST00000374162.2	gnomAD	1	233784
chr1	26888149	26888150	26888151	+	1613	1614	1615	538	117	CAG	3	G	A	Q	Q	synonymous	Q15418-2	ENST00000531382.1	gnomAD	1	233784
chr2	135738773	135738772	135738771	-	3200	3201	3202	1067	117	AAC	2	A	T	N	I	missense	Q56UN5-3	ENST00000358371.4	gnomAD	1	246190
chr2	135738773	135738772	135738771	-	122	123	124	41	117	AAC	2	A	T	N	I	missense	Q56UN5-6	ENST00000315513.3	gnomAD	1	246190
chr2	135738773	135738772	135738771	-	3539	3540	3541	1180	117	AAC	2	A	T	N	I	missense	Q56UN5	ENST00000375845.3	gnomAD	1	246190
chr2	135738773	135738772	135738771	-	935	936	937	312	117	AAC	2	A	T	N	I	missense	Q56UN5-7	ENST00000392917.3	gnomAD	1	246190
chr2	135738773	135738772	135738771	-	941	942	943	314	117	AAC	2	A	T	N	I	missense	Q56UN5-4	ENST00000392918.3	gnomAD	1	246190
chr2	135738773	135738772	135738771	-	1085	1086	1087	362	117	AAC	2	A	T	N	I	missense	Q56UN5-5	ENST00000375844.3	gnomAD	1	246190
chr11	64128606	64128607	64128608	+	464	465	466	155	117	CTC	3	C	T	L	L	synonymous	O75676	ENST00000334205.4	gnomAD	5	244962
chr12	66622113	66622114	66622115	+	851	852	853	284	117	GTT	1	G	A	V	I	missense	Q9Y616	ENST00000261233.4	gnomAD	3	246266
chr12	66622113	66622114	66622115	+	668	669	670	223	117	GTT	1	G	A	V	I	missense	Q9Y616-2	ENST00000457197.2	gnomAD	3	246266
chr4	5333104	5333105	5333106	+	419	420	421	140	117	TAC	2	A	G	Y	C	missense	Q9NY57	ENST00000282908.5	gnomAD	1	243534
chr4	5333104	5333105	5333106	+	278	279	280	93	117	TAC	2	A	G	Y	C	missense	Q9NY57-2	ENST00000510398.1	gnomAD	1	243534
chr11	11374219	11374218	11374217	-	449	450	451	150	117	ATG	1	A	T	M	L	missense	Q8NEV1	ENST00000528848.2	gnomAD	1	246154
chr2	203384909	203384910	203384911	+	953	954	955	318	117	GAA	3	A	G	E	E	synonymous	Q13873	ENST00000374580.4	gnomAD	1	246172
chr2	203384909	203384910	203384911	+	953	954	955	318	117	GAA	3	A	G	E	E	synonymous	Q13873-2	ENST00000374574.2	gnomAD	1	246172
chr5	43280088	43280089	43280090	+	569	570	571	190	117	AAC	3	C	A	N	K	missense	Q8IY84	ENST00000326035.2	gnomAD	22	244572
chr5	43280088	43280089	43280090	+	569	570	571	190	117	AAC	3	C	A	N	K	missense	Q8IY84	ENST00000512796.1	gnomAD	22	244572
chr1	45821007	45821006	45821005	-	509	510	511	170	117	AAA	1	A	C	K	Q	missense	Q96S53-3	ENST00000372084.1	gnomAD	1	246032
chr1	45821007	45821006	45821005	-	509	510	511	170	117	AAA	1	A	C	K	Q	missense	Q96S53-3	ENST00000341771.6	gnomAD	1	246032
chr17	27061900	27061901	27061902	+	365	366	367	122	117	CAC	1	C	T	H	Y	missense	Q86SG6	ENST00000268766.6	gnomAD	1	246064
chr4	79763649	79763650	79763651	+	515	516	517	172	117	TGT	1	T	C	C	R	missense	Q9NSY1-2	ENST00000502871.1	gnomAD	1	244566
chr4	79763649	79763650	79763651	+	515	516	517	172	117	TGT	1	T	C	C	R	missense	Q9NSY1	ENST00000335016.5	gnomAD	1	244566
chr4	79763649	79763650	79763651	+	515	516	517	172	117	TGT	2	G	T	C	F	missense	Q9NSY1-2	ENST00000502871.1	gnomAD	2	244498
chr4	79763649	79763650	79763651	+	515	516	517	172	117	TGT	2	G	T	C	F	missense	Q9NSY1	ENST00000335016.5	gnomAD	2	244498
chr6	134493816	134493815	134493814	-	647	648	649	216	117	CTG	1	C	A	L	M	missense	O00141	ENST00000237305.7	gnomAD	5	246238
chr6	134493816	134493815	134493814	-	617	618	619	206	117	CTG	1	C	A	L	M	missense	O00141-4	ENST00000367857.5	gnomAD	5	246238
chr6	134493816	134493815	134493814	-	731	732	733	244	117	CTG	1	C	A	L	M	missense	O00141-5	ENST00000528577.1	gnomAD	5	246238
chr6	134493816	134493815	134493814	-	932	933	934	311	117	CTG	1	C	A	L	M	missense	O00141-2	ENST00000367858.5	gnomAD	5	246238
chr6	134493816	134493815	134493814	-	689	690	691	230	117	CTG	1	C	A	L	M	missense	O00141-3	ENST00000413996.3	gnomAD	5	246238
chr3	50679737	50679738	50679739	+	479	480	481	160	117	CAT	1	C	T	H	Y	missense	Q16644	ENST00000446044.1	gnomAD	3	245268
chr3	50679737	50679738	50679739	+	479	480	481	160	117	CAT	1	C	T	H	Y	missense	Q16644	ENST00000357955.2	gnomAD	3	245268
chr3	9804624	9804623	9804622	-	404	405	406	135	117	CTG	3	G	A	L	L	synonymous	Q14012	ENST00000256460.3	gnomAD	1	246210
chr14	102718140	102718139	102718138	-	365	366	367	122	117	AAT	3	T	G	N	K	missense	Q9UQ07-6	ENST00000522874.1	gnomAD	1	242548
chr14	102718140	102718139	102718138	-	275	276	277	92	117	AAT	3	T	G	N	K	missense	Q9UQ07-5	ENST00000524214.1	gnomAD	1	242548
chr14	102718140	102718139	102718138	-	365	366	367	122	117	AAT	3	T	G	N	K	missense	Q9UQ07	ENST00000361847.2	gnomAD	1	242548
chr19	7975898	7975899	7975900	+	710	711	712	237	117	CAC	1	C	T	H	Y	missense	O14733-4	ENST00000397981.3	gnomAD	1	244826
chr19	7975898	7975899	7975900	+	710	711	712	237	117	CAC	1	C	T	H	Y	missense	O14733	ENST00000397979.3	gnomAD	1	244826
chr19	7975898	7975899	7975900	+	758	759	760	253	117	CAC	1	C	T	H	Y	missense	O14733-3	ENST00000397983.3	gnomAD	1	244826
chr19	7975898	7975899	7975900	+	710	711	712	237	117	CAC	3	C	T	H	H	synonymous	O14733-4	ENST00000397981.3	gnomAD	5	244812
chr19	7975898	7975899	7975900	+	710	711	712	237	117	CAC	3	C	T	H	H	synonymous	O14733	ENST00000397979.3	gnomAD	5	244812
chr19	7975898	7975899	7975900	+	758	759	760	253	117	CAC	3	C	T	H	H	synonymous	O14733-3	ENST00000397983.3	gnomAD	5	244812
chr1	198247181	198247182	198247183	+	464	465	466	155	117	CGA	1	C	T	R	*	nonsense	Q8TDX7	ENST00000367385.4	gnomAD	2	244108
chr1	198247181	198247182	198247183	+	464	465	466	155	117	CGA	1	C	T	R	*	nonsense	Q8TDX7	ENST00000538004.1	gnomAD	2	244108
chr1	198247181	198247182	198247183	+	464	465	466	155	117	CGA	2	G	C	R	P	missense	Q8TDX7	ENST00000367385.4	gnomAD	1	244118
chr1	198247181	198247182	198247183	+	464	465	466	155	117	CGA	2	G	C	R	P	missense	Q8TDX7	ENST00000538004.1	gnomAD	1	244118
chr6	110988660	110988659	110988658	-	254	255	256	85	117	AAT	3	T	C	N	N	synonymous	Q9BWU1-2	ENST00000323817.3	gnomAD	10	231114
chr6	110988660	110988659	110988658	-	434	435	436	145	117	AAT	3	T	C	N	N	synonymous	Q9BWU1	ENST00000368911.3	gnomAD	10	231114
chr3	38240338	38240339	38240340	+	419	420	421	140	117	AAT	3	T	C	N	N	synonymous	O95747	ENST00000311806.3	gnomAD	1	245796
chr5	133695593	133695592	133695591	-	356	357	358	119	117	AAT	2	A	G	N	S	missense	Q8IVW4-2	ENST00000435211.1	gnomAD	6	197762
chr5	133695593	133695592	133695591	-	356	357	358	119	117	AAT	2	A	G	N	S	missense	Q8IVW4-2	ENST00000523832.1	gnomAD	6	197762
chr5	133695593	133695592	133695591	-	356	357	358	119	117	AAT	2	A	G	N	S	missense	Q8IVW4	ENST00000265334.4	gnomAD	6	197762
chr16	30129735	30129734	30129733	-	479	480	481	160	117	GCC	2	C	T	A	V	missense	P27361-3	ENST00000395199.3	gnomAD	1	245848
chr16	30129735	30129734	30129733	-	479	480	481	160	117	GCC	2	C	T	A	V	missense	P27361-3	ENST00000403394.1	gnomAD	1	245848
chr16	30129735	30129734	30129733	-	479	480	481	160	117	GCC	2	C	T	A	V	missense	P27361-2	ENST00000322266.5	gnomAD	1	245848
chr16	30129735	30129734	30129733	-	479	480	481	160	117	GCC	2	C	T	A	V	missense	P27361-2	ENST00000395202.1	gnomAD	1	245848
chr16	30129735	30129734	30129733	-	479	480	481	160	117	GCC	2	C	T	A	V	missense	P27361	ENST00000263025.4	gnomAD	1	245848
chr16	30129735	30129734	30129733	-	479	480	481	160	117	GCC	1	G	A	A	T	missense	P27361-3	ENST00000395199.3	gnomAD	2	245810
chr16	30129735	30129734	30129733	-	479	480	481	160	117	GCC	1	G	A	A	T	missense	P27361-3	ENST00000403394.1	gnomAD	2	245810
chr16	30129735	30129734	30129733	-	479	480	481	160	117	GCC	1	G	A	A	T	missense	P27361-2	ENST00000322266.5	gnomAD	2	245810
chr16	30129735	30129734	30129733	-	479	480	481	160	117	GCC	1	G	A	A	T	missense	P27361-2	ENST00000395202.1	gnomAD	2	245810
chr16	30129735	30129734	30129733	-	479	480	481	160	117	GCC	1	G	A	A	T	missense	P27361	ENST00000263025.4	gnomAD	2	245810
chr15	75133824	75133823	75133822	-	425	426	427	142	117	CGG	3	G	A	R	R	synonymous	Q6PHR2-4	ENST00000568667.1	gnomAD	6	246122
chr15	75133824	75133823	75133822	-	392	393	394	131	117	CGG	3	G	A	R	R	synonymous	Q6PHR2-3	ENST00000569437.1	gnomAD	6	246122
chr15	75133824	75133823	75133822	-	392	393	394	131	117	CGG	3	G	A	R	R	synonymous	Q6PHR2	ENST00000440863.2	gnomAD	6	246122
chr15	75133824	75133823	75133822	-	425	426	427	142	117	CGG	2	G	A	R	Q	missense	Q6PHR2-4	ENST00000568667.1	gnomAD	6	246106
chr15	75133824	75133823	75133822	-	392	393	394	131	117	CGG	2	G	A	R	Q	missense	Q6PHR2-3	ENST00000569437.1	gnomAD	6	246106
chr15	75133824	75133823	75133822	-	392	393	394	131	117	CGG	2	G	A	R	Q	missense	Q6PHR2	ENST00000440863.2	gnomAD	6	246106
chr10	26286109	26286110	26286111	+	431	432	433	144	117	AAC	1	A	C	N	H	missense	Q8NEV4-2	ENST00000376302.1	gnomAD	1	245810
chr10	26286109	26286110	26286111	+	431	432	433	144	117	AAC	1	A	C	N	H	missense	Q8NEV4	ENST00000265944.5	gnomAD	1	245810
chr14	24675913	24675914	24675915	+	425	426	427	142	117	AAG	3	G	A	K	K	synonymous	Q6SA08-2	ENST00000339917.5	gnomAD	3	244516
chr14	24675913	24675914	24675915	+	197	198	199	66	117	AAG	3	G	A	K	K	synonymous	Q6SA08-3	ENST00000556621.1	gnomAD	3	244516
chr14	24675913	24675914	24675915	+	425	426	427	142	117	AAG	3	G	A	K	K	synonymous	Q6SA08	ENST00000287913.6	gnomAD	3	244516
chr14	24675913	24675914	24675915	+	425	426	427	142	117	AAG	3	G	C	K	N	missense	Q6SA08-2	ENST00000339917.5	gnomAD	1	244516
chr14	24675913	24675914	24675915	+	197	198	199	66	117	AAG	3	G	C	K	N	missense	Q6SA08-3	ENST00000556621.1	gnomAD	1	244516
chr14	24675913	24675914	24675915	+	425	426	427	142	117	AAG	3	G	C	K	N	missense	Q6SA08	ENST00000287913.6	gnomAD	1	244516
chr11	67049397	67049398	67049399	+	932	933	934	311	117	CGC	1	C	T	R	C	missense	P25098	ENST00000308595.5	gnomAD	2	246014
chr1	91977419	91977420	91977421	+	512	513	514	171	117	TTT	1	T	C	F	L	missense	O00311	ENST00000234626.6	gnomAD	1	245466
chr1	91977419	91977420	91977421	+	512	513	514	171	117	TTT	1	T	C	F	L	missense	O00311	ENST00000428239.1	gnomAD	1	245466
chr10	75609045	75609044	75609043	-	389	390	391	130	117	CAT	2	A	G	H	R	missense	Q13555-8	ENST00000322680.3	gnomAD	7	246138
chr10	75609045	75609044	75609043	-	389	390	391	130	117	CAT	2	A	G	H	R	missense	Q13555-4	ENST00000305762.7	gnomAD	7	246138
chr10	75609045	75609044	75609043	-	389	390	391	130	117	CAT	2	A	G	H	R	missense	Q13555-7	ENST00000394762.2	gnomAD	7	246138
chr10	75609045	75609044	75609043	-	389	390	391	130	117	CAT	2	A	G	H	R	missense	Q13555-6	ENST00000423381.1	gnomAD	7	246138
chr10	75609045	75609044	75609043	-	389	390	391	130	117	CAT	2	A	G	H	R	missense	Q13555-5	ENST00000322635.3	gnomAD	7	246138
chr10	75609045	75609044	75609043	-	389	390	391	130	117	CAT	2	A	G	H	R	missense	Q13555-10	ENST00000351293.3	gnomAD	7	246138
chr3	170908555	170908554	170908553	-	440	441	442	147	117	CAT	1	C	A	H	N	missense	Q9UKE5-4	ENST00000284483.8	gnomAD	2	216744
chr3	170908555	170908554	170908553	-	440	441	442	147	117	CAT	1	C	A	H	N	missense	Q9UKE5	ENST00000436636.2	gnomAD	2	216744
chr3	170908555	170908554	170908553	-	440	441	442	147	117	CAT	1	C	A	H	N	missense	Q9UKE5-5	ENST00000341852.6	gnomAD	2	216744
chr3	170908555	170908554	170908553	-	440	441	442	147	117	CAT	1	C	A	H	N	missense	Q9UKE5-8	ENST00000475336.1	gnomAD	2	216744
chr3	170908555	170908554	170908553	-	440	441	442	147	117	CAT	1	C	A	H	N	missense	Q9UKE5-2	ENST00000357327.5	gnomAD	2	216744
chr3	170908555	170908554	170908553	-	440	441	442	147	117	CAT	1	C	A	H	N	missense	Q9UKE5-6	ENST00000470834.1	gnomAD	2	216744
chr3	170908555	170908554	170908553	-	440	441	442	147	117	CAT	1	C	A	H	N	missense	Q9UKE5-7	ENST00000460047.1	gnomAD	2	216744
chr3	170908555	170908554	170908553	-	440	441	442	147	117	CAT	1	C	A	H	N	missense	Q9UKE5-3	ENST00000488470.1	gnomAD	2	216744
chr3	170908555	170908554	170908553	-	440	441	442	147	117	CAT	1	C	G	H	D	missense	Q9UKE5-4	ENST00000284483.8	gnomAD	1	216744
chr3	170908555	170908554	170908553	-	440	441	442	147	117	CAT	1	C	G	H	D	missense	Q9UKE5	ENST00000436636.2	gnomAD	1	216744
chr3	170908555	170908554	170908553	-	440	441	442	147	117	CAT	1	C	G	H	D	missense	Q9UKE5-5	ENST00000341852.6	gnomAD	1	216744
chr3	170908555	170908554	170908553	-	440	441	442	147	117	CAT	1	C	G	H	D	missense	Q9UKE5-8	ENST00000475336.1	gnomAD	1	216744
chr3	170908555	170908554	170908553	-	440	441	442	147	117	CAT	1	C	G	H	D	missense	Q9UKE5-2	ENST00000357327.5	gnomAD	1	216744
chr3	170908555	170908554	170908553	-	440	441	442	147	117	CAT	1	C	G	H	D	missense	Q9UKE5-6	ENST00000470834.1	gnomAD	1	216744
chr3	170908555	170908554	170908553	-	440	441	442	147	117	CAT	1	C	G	H	D	missense	Q9UKE5-7	ENST00000460047.1	gnomAD	1	216744
chr3	170908555	170908554	170908553	-	440	441	442	147	117	CAT	1	C	G	H	D	missense	Q9UKE5-3	ENST00000488470.1	gnomAD	1	216744
chr16	3025513	3025512	3025511	-	680	681	682	227	117	CAG	2	A	G	Q	R	missense	Q99640	ENST00000262300.8	gnomAD	1	244046
chr16	3025513	3025512	3025511	-	680	681	682	227	117	CAG	2	A	G	Q	R	missense	Q99640-2	ENST00000440027.2	gnomAD	1	244046
chr16	3025513	3025512	3025511	-	653	654	655	218	117	CAG	2	A	G	Q	R	missense	Q99640-3	ENST00000574385.1	gnomAD	1	244046
chr16	3025513	3025512	3025511	-	653	654	655	218	117	CAG	2	A	G	Q	R	missense	Q99640-3	ENST00000573944.1	gnomAD	1	244046
chr16	3025513	3025512	3025511	-	473	474	475	158	117	CAG	2	A	G	Q	R	missense	Q99640-4	ENST00000574730.1	gnomAD	1	244046
chr10	105752822	105752823	105752824	+	446	447	448	149	117	AAT	2	A	G	N	S	missense	Q9H2G2-2	ENST00000335753.4	gnomAD	1	245454
chr10	105752822	105752823	105752824	+	446	447	448	149	117	AAT	2	A	G	N	S	missense	Q9H2G2	ENST00000369755.3	gnomAD	1	245454
chr1	46491453	46491454	46491455	+	1886	1887	1888	629	117	TAT	2	A	G	Y	C	missense	Q6P0Q8	ENST00000361297.2	gnomAD	2	246254
chr7	43647973	43647974	43647975	+	539	540	541	180	117	CGT	1	C	G	R	G	missense	Q9UEE5	ENST00000319357.5	gnomAD	5	241300
chr7	43647973	43647974	43647975	+	539	540	541	180	117	CGT	1	C	A	R	S	missense	Q9UEE5	ENST00000319357.5	gnomAD	1	241300
chr7	43647973	43647974	43647975	+	539	540	541	180	117	CGT	2	G	A	R	H	missense	Q9UEE5	ENST00000319357.5	gnomAD	4	242332
chr14	75376300	75376299	75376298	-	1124	1125	1126	375	117	CAG	2	A	G	Q	R	missense	Q9Y6S9-2	ENST00000354625.2	gnomAD	1	241878
chr14	75376300	75376299	75376298	-	1217	1218	1219	406	117	CAG	2	A	G	Q	R	missense	Q9Y6S9	ENST00000557413.1	gnomAD	1	241878
chr14	75376300	75376299	75376298	-	1217	1218	1219	406	117	CAG	2	A	G	Q	R	missense	Q9Y6S9	ENST00000358328.4	gnomAD	1	241878
chr14	75376300	75376299	75376298	-	1217	1218	1219	406	117	CAG	2	A	G	Q	R	missense	Q9Y6S9	ENST00000555647.1	gnomAD	1	241878
chr14	75376300	75376299	75376298	-	1124	1125	1126	375	117	CAG	1	C	G	Q	E	missense	Q9Y6S9-2	ENST00000354625.2	gnomAD	24	241670
chr14	75376300	75376299	75376298	-	1217	1218	1219	406	117	CAG	1	C	G	Q	E	missense	Q9Y6S9	ENST00000557413.1	gnomAD	24	241670
chr14	75376300	75376299	75376298	-	1217	1218	1219	406	117	CAG	1	C	G	Q	E	missense	Q9Y6S9	ENST00000358328.4	gnomAD	24	241670
chr14	75376300	75376299	75376298	-	1217	1218	1219	406	117	CAG	1	C	G	Q	E	missense	Q9Y6S9	ENST00000555647.1	gnomAD	24	241670
chr2	169020265	169020264	169020263	-	557	558	559	186	117	AAC	2	A	G	N	S	missense	Q9UEW8	ENST00000355999.4	gnomAD	1	245848
chr2	169020265	169020264	169020263	-	557	558	559	186	117	AAC	3	C	T	N	N	synonymous	Q9UEW8	ENST00000355999.4	gnomAD	167	245470
chr11	125499301	125499302	125499303	+	371	372	373	124	117	ATT	1	A	G	I	V	missense	O14757-3	ENST00000544373.1	gnomAD	1	246134
chr11	125499301	125499302	125499303	+	371	372	373	124	117	ATT	1	A	G	I	V	missense	O14757	ENST00000534070.1	gnomAD	1	246134
chr11	125499301	125499302	125499303	+	371	372	373	124	117	ATT	1	A	G	I	V	missense	O14757	ENST00000524737.1	gnomAD	1	246134
chr11	125499301	125499302	125499303	+	371	372	373	124	117	ATT	1	A	G	I	V	missense	O14757	ENST00000428830.2	gnomAD	1	246134
chr11	125499301	125499302	125499303	+	371	372	373	124	117	ATT	1	A	G	I	V	missense	O14757	ENST00000438015.1	gnomAD	1	246134
chr5	176861089	176861090	176861091	+	914	915	916	305	117	GAG	3	G	A	E	E	synonymous	P43250	ENST00000355472.5	gnomAD	2	220796
chr5	176861089	176861090	176861091	+	914	915	916	305	117	GAG	3	G	A	E	E	synonymous	P43250-2	ENST00000528793.1	gnomAD	2	220796
chr5	176861089	176861090	176861091	+	914	915	916	305	117	GAG	3	G	A	E	E	synonymous	P43250-3	ENST00000355958.5	gnomAD	2	220796
chr19	14580610	14580611	14580612	+	2201	2202	2203	734	117	CAC	1	C	G	H	D	missense	Q16512	ENST00000242783.6	gnomAD	1	246252
chr19	14580610	14580611	14580612	+	2219	2220	2221	740	117	CAC	1	C	G	H	D	missense	Q16512-2	ENST00000342216.4	gnomAD	1	246252
chr19	14580610	14580611	14580612	+	2201	2202	2203	734	117	CAC	3	C	G	H	Q	missense	Q16512	ENST00000242783.6	gnomAD	38	246256
chr19	14580610	14580611	14580612	+	2219	2220	2221	740	117	CAC	3	C	G	H	Q	missense	Q16512-2	ENST00000342216.4	gnomAD	38	246256
chr5	146703618	146703619	146703620	+	419	420	421	140	117	CAG	1	C	T	Q	*	nonsense	Q8WU08	ENST00000397936.3	gnomAD	2	232026
chr5	146703618	146703619	146703620	+	419	420	421	140	117	CAG	1	C	T	Q	*	nonsense	Q8WU08-2	ENST00000541094.1	gnomAD	2	232026
chr18	48190755	48190756	48190757	+	428	429	430	143	117	GCC	1	G	A	A	T	missense	P31152	ENST00000400384.2	gnomAD	6	245876
chr18	48190755	48190756	48190757	+	428	429	430	143	117	GCC	1	G	T	A	S	missense	P31152	ENST00000400384.2	gnomAD	1	245876
chr2	179399545	179399544	179399543	-	96875	96876	96877	32292	117	CAT	2	A	G	H	R	missense	Q8WZ42	ENST00000591111.1	gnomAD	6	243308
chr2	179399545	179399544	179399543	-	101798	101799	101800	33933	117	CAT	2	A	G	H	R	missense	Q8WZ42-12	ENST00000589042.1	gnomAD	6	243308
chr2	179399545	179399544	179399543	-	74603	74604	74605	24868	117	CAT	2	A	G	H	R	missense	Q8WZ42-3	ENST00000460472.2	gnomAD	6	243308
chr2	179399545	179399544	179399543	-	75179	75180	75181	25060	117	CAT	2	A	G	H	R	missense	Q8WZ42-9	ENST00000342175.6	gnomAD	6	243308
chr2	179399545	179399544	179399543	-	94094	94095	94096	31365	117	CAT	2	A	G	H	R	missense	Q8WZ42-11	ENST00000342992.6	gnomAD	6	243308
chr2	179399545	179399544	179399543	-	74978	74979	74980	24993	117	CAT	2	A	G	H	R	missense	Q8WZ42-10	ENST00000359218.5	gnomAD	6	243308
chr2	179399545	179399544	179399543	-	96875	96876	96877	32292	117	CAT	3	T	A	H	Q	missense	Q8WZ42	ENST00000591111.1	gnomAD	1	243254
chr2	179399545	179399544	179399543	-	101798	101799	101800	33933	117	CAT	3	T	A	H	Q	missense	Q8WZ42-12	ENST00000589042.1	gnomAD	1	243254
chr2	179399545	179399544	179399543	-	74603	74604	74605	24868	117	CAT	3	T	A	H	Q	missense	Q8WZ42-3	ENST00000460472.2	gnomAD	1	243254
chr2	179399545	179399544	179399543	-	75179	75180	75181	25060	117	CAT	3	T	A	H	Q	missense	Q8WZ42-9	ENST00000342175.6	gnomAD	1	243254
chr2	179399545	179399544	179399543	-	94094	94095	94096	31365	117	CAT	3	T	A	H	Q	missense	Q8WZ42-11	ENST00000342992.6	gnomAD	1	243254
chr2	179399545	179399544	179399543	-	74978	74979	74980	24993	117	CAT	3	T	A	H	Q	missense	Q8WZ42-10	ENST00000359218.5	gnomAD	1	243254
chrX	110439100	110439101	110439102	+	1142	1143	1144	381	117	AAC	3	C	T	N	N	synonymous	O75914-2	ENST00000446737.1	gnomAD	1	178580
chrX	110439100	110439101	110439102	+	1142	1143	1144	381	117	AAC	3	C	T	N	N	synonymous	O75914-2	ENST00000425146.1	gnomAD	1	178580
chrX	110439100	110439101	110439102	+	1142	1143	1144	381	117	AAC	3	C	T	N	N	synonymous	O75914-2	ENST00000372007.5	gnomAD	1	178580
chrX	110439100	110439101	110439102	+	1250	1251	1252	417	117	AAC	3	C	T	N	N	synonymous	O75914-3	ENST00000360648.4	gnomAD	1	178580
chrX	110439100	110439101	110439102	+	1250	1251	1252	417	117	AAC	3	C	T	N	N	synonymous	O75914-3	ENST00000518291.1	gnomAD	1	178580
chrX	110439100	110439101	110439102	+	1187	1188	1189	396	117	AAC	3	C	T	N	N	synonymous	O75914	ENST00000262836.4	gnomAD	1	178580
chrX	110439100	110439101	110439102	+	1187	1188	1189	396	117	AAC	3	C	T	N	N	synonymous	O75914	ENST00000372010.1	gnomAD	1	178580
chrX	110439100	110439101	110439102	+	1205	1206	1207	402	117	AAC	3	C	T	N	N	synonymous	O75914-4	ENST00000417227.1	gnomAD	1	178580
chrX	110439100	110439101	110439102	+	1205	1206	1207	402	117	AAC	3	C	T	N	N	synonymous	O75914-4	ENST00000519681.1	gnomAD	1	178580
chr3	41977328	41977327	41977326	-	344	345	346	115	117	CTT	2	T	G	L	R	missense	Q96C45	ENST00000301831.4	gnomAD	1	244452
chr10	49618194	49618195	49618196	+	434	435	436	145	117	GCT	2	C	T	A	V	missense	P45983-2	ENST00000374182.3	gnomAD	1	194954
chr10	49618194	49618195	49618196	+	434	435	436	145	117	GCT	2	C	T	A	V	missense	P45983-5	ENST00000395611.3	gnomAD	1	194954
chr10	49618194	49618195	49618196	+	434	435	436	145	117	GCT	2	C	T	A	V	missense	P45983	ENST00000360332.3	gnomAD	1	194954
chr10	49618194	49618195	49618196	+	434	435	436	145	117	GCT	2	C	T	A	V	missense	P45983	ENST00000374189.1	gnomAD	1	194954
chr19	18242823	18242824	18242825	+	1451	1452	1453	484	117	TAT	3	T	C	Y	Y	synonymous	O60307	ENST00000262811.6	gnomAD	1	246156
chr3	123359236	123359235	123359234	-	4736	4737	4738	1579	117	CAG	3	G	A	Q	Q	synonymous	Q15746	ENST00000360304.3	gnomAD	1	246256
chr3	123359236	123359235	123359234	-	4736	4737	4738	1579	117	CAG	3	G	A	Q	Q	synonymous	Q15746	ENST00000475616.1	gnomAD	1	246256
chr3	123359236	123359235	123359234	-	1136	1137	1138	379	117	CAG	3	G	A	Q	Q	synonymous	Q15746-9	ENST00000354792.5	gnomAD	1	246256
chr3	123359236	123359235	123359234	-	4736	4737	4738	1579	117	CAG	3	G	A	Q	Q	synonymous	Q15746-3	ENST00000359169.1	gnomAD	1	246256
chr3	123359236	123359235	123359234	-	4736	4737	4738	1579	117	CAG	3	G	A	Q	Q	synonymous	Q15746-3	ENST00000360772.3	gnomAD	1	246256
chr3	123359236	123359235	123359234	-	4529	4530	4531	1510	117	CAG	3	G	A	Q	Q	synonymous	Q15746-2	ENST00000346322.5	gnomAD	1	246256
chr17	67517220	67517221	67517222	+	515	516	517	172	117	AAG	1	A	G	K	E	missense	P52564	ENST00000590474.1	gnomAD	1	242802
chr17	67517220	67517221	67517222	+	347	348	349	116	117	AAG	1	A	G	K	E	missense	P52564-2	ENST00000589647.1	gnomAD	1	242802
chr17	67517220	67517221	67517222	+	515	516	517	172	117	AAG	3	G	A	K	K	synonymous	P52564	ENST00000590474.1	gnomAD	2	242732
chr17	67517220	67517221	67517222	+	347	348	349	116	117	AAG	3	G	A	K	K	synonymous	P52564-2	ENST00000589647.1	gnomAD	2	242732
chr3	141499531	141499532	141499533	+	929	930	931	310	117	CTC	3	C	A	L	L	synonymous	Q8WTQ7	ENST00000264952.2	gnomAD	5	246238
chr3	141499531	141499532	141499533	+	929	930	931	310	117	CTC	3	C	T	L	L	synonymous	Q8WTQ7	ENST00000264952.2	gnomAD	1	246238
chr18	18625269	18625268	18625267	-	575	576	577	192	117	ATG	1	A	G	M	V	missense	Q13464	ENST00000399799.2	gnomAD	1	238178
chr22	50705703	50705702	50705701	-	107	108	109	36	117	GCC	3	C	G	A	A	synonymous	Q15759-3	ENST00000449719.2	gnomAD	3	224570
chr22	50705703	50705702	50705701	-	431	432	433	144	117	GCC	3	C	G	A	A	synonymous	Q15759	ENST00000330651.6	gnomAD	3	224570
chr6	10813880	10813879	10813878	-	356	357	358	119	117	CAT	2	A	G	H	R	missense	P20794	ENST00000354489.2	gnomAD	29	246196
chr6	10813880	10813879	10813878	-	356	357	358	119	117	CAT	2	A	G	H	R	missense	P20794	ENST00000313243.2	gnomAD	29	246196
chr6	10813880	10813879	10813878	-	356	357	358	119	117	CAT	2	A	G	H	R	missense	P20794	ENST00000474039.1	gnomAD	29	246196
chr9	131480650	131480651	131480652	+	2033	2034	2035	678	117	AAG	2	A	G	K	R	missense	Q6P5Z2	ENST00000291906.4	gnomAD	76	246124
chr1	205126442	205126441	205126440	-	2312	2313	2314	771	117	CAG	2	A	G	Q	R	missense	Q6XUX3-2	ENST00000367161.3	gnomAD	1	246076
chr13	99127531	99127530	99127529	-	413	414	415	138	117	GAG	3	G	A	E	E	synonymous	Q9Y6E0-2	ENST00000397517.2	gnomAD	4	244784
chr13	99127531	99127530	99127529	-	449	450	451	150	117	GAG	3	G	A	E	E	synonymous	Q9Y6E0	ENST00000376547.3	gnomAD	4	244784
chrX	48772423	48772422	48772421	-	470	471	472	157	117	CGT	2	G	A	R	H	missense	Q9P1W9	ENST00000376509.4	gnomAD	3	178759
chrX	48772423	48772422	48772421	-	470	471	472	157	117	CGT	1	C	T	R	C	missense	Q9P1W9	ENST00000376509.4	gnomAD	2	178764
chr11	8478891	8478890	8478889	-	695	696	697	232	117	AAT	2	A	G	N	S	missense	Q9BYT3-2	ENST00000396673.1	gnomAD	1	245022
chr11	8478891	8478890	8478889	-	695	696	697	232	117	AAT	2	A	G	N	S	missense	Q9BYT3	ENST00000315204.1	gnomAD	1	245022
chr11	8478891	8478890	8478889	-	695	696	697	232	117	AAT	2	A	G	N	S	missense	Q9BYT3	ENST00000396672.1	gnomAD	1	245022
chr11	8478891	8478890	8478889	-	695	696	697	232	117	AAT	2	A	G	N	S	missense	Q9BYT3	ENST00000447869.1	gnomAD	1	245022
chr11	8478891	8478890	8478889	-	695	696	697	232	117	AAT	1	A	G	N	D	missense	Q9BYT3-2	ENST00000396673.1	gnomAD	2	245028
chr11	8478891	8478890	8478889	-	695	696	697	232	117	AAT	1	A	G	N	D	missense	Q9BYT3	ENST00000315204.1	gnomAD	2	245028
chr11	8478891	8478890	8478889	-	695	696	697	232	117	AAT	1	A	G	N	D	missense	Q9BYT3	ENST00000396672.1	gnomAD	2	245028
chr11	8478891	8478890	8478889	-	695	696	697	232	117	AAT	1	A	G	N	D	missense	Q9BYT3	ENST00000447869.1	gnomAD	2	245028
chr11	8478891	8478890	8478889	-	695	696	697	232	117	AAT	1	A	T	N	Y	missense	Q9BYT3-2	ENST00000396673.1	gnomAD	1	245028
chr11	8478891	8478890	8478889	-	695	696	697	232	117	AAT	1	A	T	N	Y	missense	Q9BYT3	ENST00000315204.1	gnomAD	1	245028
chr11	8478891	8478890	8478889	-	695	696	697	232	117	AAT	1	A	T	N	Y	missense	Q9BYT3	ENST00000396672.1	gnomAD	1	245028
chr11	8478891	8478890	8478889	-	695	696	697	232	117	AAT	1	A	T	N	Y	missense	Q9BYT3	ENST00000447869.1	gnomAD	1	245028
chr15	66737027	66737028	66737029	+	551	552	553	184	117	CAC	1	C	T	H	Y	missense	Q02750	ENST00000307102.5	gnomAD	1	246210
chr1	206649550	206649551	206649552	+	386	387	388	129	117	AAC	3	C	T	N	N	synonymous	Q14164	ENST00000367120.3	gnomAD	30	246116
chr1	206649550	206649551	206649552	+	131	132	133	44	117	AAC	3	C	T	N	N	synonymous	Q14164-2	ENST00000537984.1	gnomAD	30	246116
chr1	206649550	206649551	206649552	+	386	387	388	129	117	AAC	1	A	C	N	H	missense	Q14164	ENST00000367120.3	gnomAD	1	246144
chr1	206649550	206649551	206649552	+	131	132	133	44	117	AAC	1	A	C	N	H	missense	Q14164-2	ENST00000537984.1	gnomAD	1	246144
chr1	205496967	205496968	205496969	+	866	867	868	289	117	CGC	2	G	A	R	H	missense	Q07002-3	ENST00000506784.1	gnomAD	14	246194
chr1	205496967	205496968	205496969	+	776	777	778	259	117	CGC	2	G	A	R	H	missense	Q07002-2	ENST00000429964.2	gnomAD	14	246194
chr1	205496967	205496968	205496969	+	776	777	778	259	117	CGC	2	G	A	R	H	missense	Q07002-2	ENST00000360066.2	gnomAD	14	246194
chr1	205496967	205496968	205496969	+	866	867	868	289	117	CGC	2	G	T	R	L	missense	Q07002-3	ENST00000506784.1	gnomAD	1	246194
chr1	205496967	205496968	205496969	+	776	777	778	259	117	CGC	2	G	T	R	L	missense	Q07002-2	ENST00000429964.2	gnomAD	1	246194
chr1	205496967	205496968	205496969	+	776	777	778	259	117	CGC	2	G	T	R	L	missense	Q07002-2	ENST00000360066.2	gnomAD	1	246194
chr1	205496967	205496968	205496969	+	866	867	868	289	117	CGC	2	G	C	R	P	missense	Q07002-3	ENST00000506784.1	gnomAD	1	246194
chr1	205496967	205496968	205496969	+	776	777	778	259	117	CGC	2	G	C	R	P	missense	Q07002-2	ENST00000429964.2	gnomAD	1	246194
chr1	205496967	205496968	205496969	+	776	777	778	259	117	CGC	2	G	C	R	P	missense	Q07002-2	ENST00000360066.2	gnomAD	1	246194
chr1	205496967	205496968	205496969	+	866	867	868	289	117	CGC	1	C	T	R	C	missense	Q07002-3	ENST00000506784.1	gnomAD	8	246204
chr1	205496967	205496968	205496969	+	776	777	778	259	117	CGC	1	C	T	R	C	missense	Q07002-2	ENST00000429964.2	gnomAD	8	246204
chr1	205496967	205496968	205496969	+	776	777	778	259	117	CGC	1	C	T	R	C	missense	Q07002-2	ENST00000360066.2	gnomAD	8	246204
chrX	19410487	19410486	19410485	-	605	606	607	202	117	AAC	1	A	C	N	H	missense	Q6ZN16-2	ENST00000359173.3	gnomAD	3	174638
chrX	19410487	19410486	19410485	-	2300	2301	2302	767	117	AAC	1	A	C	N	H	missense	Q6ZN16	ENST00000338883.4	gnomAD	3	174638
chr22	26083608	26083609	26083610	+	932	933	934	311	117	CGG	1	C	A	R	R	synonymous	P35626	ENST00000324198.6	gnomAD	158	246194
chr22	26083608	26083609	26083610	+	932	933	934	311	117	CGG	1	C	T	R	W	missense	P35626	ENST00000324198.6	gnomAD	6	246194
chr2	88874210	88874209	88874208	-	2792	2793	2794	931	117	AAA	3	A	G	K	K	synonymous	Q9NZJ5	ENST00000303236.3	gnomAD	6	245784
chr6	35840472	35840471	35840470	-	572	573	574	191	117	TGC	1	T	C	C	R	missense	Q96SB4-4	ENST00000423325.2	gnomAD	1	239736
chr6	35840472	35840471	35840470	-	620	621	622	207	117	TGC	1	T	C	C	R	missense	Q96SB4	ENST00000373825.2	gnomAD	1	239736
chr5	110782396	110782397	110782398	+	473	474	475	158	117	AAT	2	A	T	N	I	missense	Q16566	ENST00000282356.4	gnomAD	1	234894
chr5	110782396	110782397	110782398	+	473	474	475	158	117	AAT	2	A	T	N	I	missense	Q16566	ENST00000512453.1	gnomAD	1	234894
chr5	66427745	66427746	66427747	+	1493	1494	1495	498	117	TAT	3	T	C	Y	Y	synonymous	O15021-3	ENST00000403666.1	gnomAD	2	245880
chr5	66427745	66427746	66427747	+	1478	1479	1480	493	117	TAT	3	T	C	Y	Y	synonymous	O15021-2	ENST00000261569.7	gnomAD	2	245880
chr17	4788228	4788229	4788230	+	440	441	442	147	117	CAC	1	C	G	H	D	missense	Q8N4C8-3	ENST00000347992.7	gnomAD	1	246108
chr17	4788228	4788229	4788230	+	440	441	442	147	117	CAC	1	C	G	H	D	missense	Q8N4C8	ENST00000355280.6	gnomAD	1	246108
chr17	4788228	4788229	4788230	+	440	441	442	147	117	CAC	1	C	G	H	D	missense	Q8N4C8-4	ENST00000453408.3	gnomAD	1	246108
chr1	162469930	162469931	162469932	+	233	234	235	78	117	GAG	3	G	C	E	D	missense	Q8TAS1-3	ENST00000545294.1	gnomAD	1	246258
chr1	162469930	162469931	162469932	+	455	456	457	152	117	GAG	3	G	C	E	D	missense	Q8TAS1-2	ENST00000538489.1	gnomAD	1	246258
chr1	162469930	162469931	162469932	+	455	456	457	152	117	GAG	3	G	C	E	D	missense	Q8TAS1	ENST00000489294.1	gnomAD	1	246258
chr16	67943286	67943287	67943288	+	635	636	637	212	117	CTG	1	C	G	L	V	missense	P11801	ENST00000291041.5	gnomAD	1	245684
chr8	67752334	67752335	67752336	+	839	840	841	280	117	ATC	1	A	G	I	V	missense	Q96BR1-2	ENST00000520976.1	gnomAD	1	246158
chr8	67752334	67752335	67752336	+	839	840	841	280	117	ATC	1	A	G	I	V	missense	Q96BR1	ENST00000519289.1	gnomAD	1	246158
chr8	67752334	67752335	67752336	+	839	840	841	280	117	ATC	1	A	G	I	V	missense	Q96BR1	ENST00000521198.2	gnomAD	1	246158
chr8	67752334	67752335	67752336	+	839	840	841	280	117	ATC	1	A	G	I	V	missense	Q96BR1	ENST00000345714.4	gnomAD	1	246158
chr8	67752334	67752335	67752336	+	839	840	841	280	117	ATC	1	A	G	I	V	missense	Q96BR1	ENST00000396596.1	gnomAD	1	246158
chr8	67752334	67752335	67752336	+	839	840	841	280	117	ATC	1	A	G	I	V	missense	Q96BR1	ENST00000522398.1	gnomAD	1	246158
chr19	4101245	4101244	4101243	-	563	564	565	188	117	CAC	3	C	G	H	Q	missense	P36507	ENST00000262948.5	gnomAD	1	202648
chr19	4101245	4101244	4101243	-	563	564	565	188	117	CAC	3	C	T	H	H	synonymous	P36507	ENST00000262948.5	gnomAD	1	202648
chr1	243736254	243736253	243736252	-	794	795	796	265	117	GGA	3	A	G	G	G	synonymous	Q9Y243-2	ENST00000336199.5	gnomAD	1	245278
chr1	243736254	243736253	243736252	-	794	795	796	265	117	GGA	3	A	G	G	G	synonymous	Q9Y243-2	ENST00000366540.1	gnomAD	1	245278
chr1	243736254	243736253	243736252	-	794	795	796	265	117	GGA	3	A	G	G	G	synonymous	Q9Y243	ENST00000263826.5	gnomAD	1	245278
chr1	243736254	243736253	243736252	-	794	795	796	265	117	GGA	3	A	G	G	G	synonymous	Q9Y243	ENST00000366539.1	gnomAD	1	245278
chr1	243736254	243736253	243736252	-	794	795	796	265	117	GGA	1	G	A	G	R	missense	Q9Y243-2	ENST00000336199.5	gnomAD	4	245104
chr1	243736254	243736253	243736252	-	794	795	796	265	117	GGA	1	G	A	G	R	missense	Q9Y243-2	ENST00000366540.1	gnomAD	4	245104
chr1	243736254	243736253	243736252	-	794	795	796	265	117	GGA	1	G	A	G	R	missense	Q9Y243	ENST00000263826.5	gnomAD	4	245104
chr1	243736254	243736253	243736252	-	794	795	796	265	117	GGA	1	G	A	G	R	missense	Q9Y243	ENST00000366539.1	gnomAD	4	245104
chr15	40505623	40505624	40505625	+	2627	2628	2629	876	117	GCA	3	A	G	A	A	synonymous	O60566	ENST00000287598.6	gnomAD	7	246226
chr15	40505623	40505624	40505625	+	2669	2670	2671	890	117	GCA	3	A	G	A	A	synonymous	O60566-3	ENST00000412359.3	gnomAD	7	246226
chr11	64569208	64569207	64569206	-	389	390	391	130	117	CAG	1	C	T	Q	*	nonsense	Q12851-2	ENST00000377350.3	gnomAD	1	245808
chr11	64569208	64569207	64569206	-	389	390	391	130	117	CAG	1	C	T	Q	*	nonsense	Q12851	ENST00000294066.2	gnomAD	1	245808
chr11	64569208	64569207	64569206	-	389	390	391	130	117	CAG	3	G	A	Q	Q	synonymous	Q12851-2	ENST00000377350.3	gnomAD	1	245882
chr11	64569208	64569207	64569206	-	389	390	391	130	117	CAG	3	G	A	Q	Q	synonymous	Q12851	ENST00000294066.2	gnomAD	1	245882
chr1	228565263	228565264	228565265	+	23354	23355	23356	7785	117	CAG	1	C	G	Q	E	missense	Q5VST9	ENST00000422127.1	gnomAD	2	246024
chr1	228565263	228565264	228565265	+	23354	23355	23356	7785	117	CAG	1	C	T	Q	*	nonsense	Q5VST9	ENST00000422127.1	gnomAD	3	246024
chr2	12863620	12863621	12863622	+	506	507	508	169	117	GGG	1	G	A	G	R	missense	Q92519	ENST00000155926.4	gnomAD	1	245830
chr2	12863620	12863621	12863622	+	506	507	508	169	117	GGG	2	G	T	G	V	missense	Q92519	ENST00000155926.4	gnomAD	2	245884
chr2	12863620	12863621	12863622	+	506	507	508	169	117	GGG	3	G	C	G	G	synonymous	Q92519	ENST00000155926.4	gnomAD	1	245932
chr11	65293622	65293623	65293624	+	404	405	406	135	117	TGC	3	C	T	C	C	synonymous	Q96KG9-4	ENST00000279270.6	gnomAD	6	245072
chr11	65293622	65293623	65293624	+	404	405	406	135	117	TGC	3	C	T	C	C	synonymous	Q96KG9	ENST00000270176.5	gnomAD	6	245072
chr11	65293622	65293623	65293624	+	404	405	406	135	117	TGC	3	C	T	C	C	synonymous	Q96KG9-2	ENST00000420247.2	gnomAD	6	245072
chr11	65293622	65293623	65293624	+	404	405	406	135	117	TGC	3	C	T	C	C	synonymous	Q96KG9-6	ENST00000533862.1	gnomAD	6	245072
chr12	56362607	56362608	56362609	+	362	363	364	121	117	CAT	2	A	G	H	R	missense	P24941-2	ENST00000354056.4	gnomAD	1	242664
chr12	56362607	56362608	56362609	+	362	363	364	121	117	CAT	2	A	G	H	R	missense	P24941	ENST00000266970.4	gnomAD	1	242664
chr1	2103540	2103541	2103542	+	560	561	562	187	117	AGG	2	G	A	R	K	missense	Q05513-2	ENST00000400920.1	gnomAD	3	245448
chr1	2103540	2103541	2103542	+	560	561	562	187	117	AGG	2	G	A	R	K	missense	Q05513-2	ENST00000400921.2	gnomAD	3	245448
chr1	2103540	2103541	2103542	+	560	561	562	187	117	AGG	2	G	C	R	T	missense	Q05513-2	ENST00000400920.1	gnomAD	1	245448
chr1	2103540	2103541	2103542	+	560	561	562	187	117	AGG	2	G	C	R	T	missense	Q05513-2	ENST00000400921.2	gnomAD	1	245448
chr16	46761174	46761173	46761172	-	1889	1890	1891	630	117	CAC	3	C	G	H	Q	missense	Q32MK0	ENST00000394809.4	gnomAD	1	246054
chr16	46761174	46761173	46761172	-	866	867	868	289	117	CAC	3	C	G	H	Q	missense	Q32MK0-4	ENST00000536476.1	gnomAD	1	246054
chr16	46761174	46761173	46761172	-	1889	1890	1891	630	117	CAC	2	A	C	H	P	missense	Q32MK0	ENST00000394809.4	gnomAD	1	246082
chr16	46761174	46761173	46761172	-	866	867	868	289	117	CAC	2	A	C	H	P	missense	Q32MK0-4	ENST00000536476.1	gnomAD	1	246082
chr15	40259782	40259783	40259784	+	1256	1257	1258	419	117	AAT	1	A	C	N	H	missense	Q9P2K8-3	ENST00000559624.1	gnomAD	1	246154
chr15	40259782	40259783	40259784	+	1256	1257	1258	419	117	AAT	1	A	C	N	H	missense	Q9P2K8	ENST00000263791.5	gnomAD	1	246154
chr15	40259782	40259783	40259784	+	1256	1257	1258	419	117	AAT	1	A	C	N	H	missense	Q9P2K8-2	ENST00000382727.2	gnomAD	1	246154
chr15	40259782	40259783	40259784	+	1256	1257	1258	419	117	AAT	2	A	G	N	S	missense	Q9P2K8-3	ENST00000559624.1	gnomAD	28	246160
chr15	40259782	40259783	40259784	+	1256	1257	1258	419	117	AAT	2	A	G	N	S	missense	Q9P2K8	ENST00000263791.5	gnomAD	28	246160
chr15	40259782	40259783	40259784	+	1256	1257	1258	419	117	AAT	2	A	G	N	S	missense	Q9P2K8-2	ENST00000382727.2	gnomAD	28	246160
chr4	898457	898456	898455	-	257	258	259	86	117	CAG	3	G	A	Q	Q	synonymous	O14976-2	ENST00000511163.1	gnomAD	1	240572
chr4	898457	898456	898455	-	494	495	496	165	117	CAG	3	G	A	Q	Q	synonymous	O14976	ENST00000314167.4	gnomAD	1	240572
chr20	372165	372166	372167	+	527	528	529	176	117	CAC	3	C	T	H	H	synonymous	Q96RU7	ENST00000217233.3	gnomAD	63	245086
chr7	141423050	141423051	141423052	+	998	999	1000	333	117	TCT	2	C	G	S	C	missense	P0C1S8	ENST00000397541.2	gnomAD	2	246058
chr19	40743902	40743901	40743900	-	806	807	808	269	117	CGG	1	C	T	R	W	missense	P31751-2	ENST00000311278.6	gnomAD	2	244832
chr19	40743902	40743901	40743900	-	806	807	808	269	117	CGG	1	C	T	R	W	missense	P31751	ENST00000392038.2	gnomAD	2	244832
chr19	40743902	40743901	40743900	-	806	807	808	269	117	CGG	1	C	T	R	W	missense	P31751	ENST00000424901.1	gnomAD	2	244832
chr17	64737823	64737824	64737825	+	1370	1371	1372	457	117	AGA	2	G	T	R	I	missense	P17252	ENST00000413366.3	gnomAD	3	246236
chr14	75587229	75587228	75587227	-	509	510	511	170	117	GCT	3	T	G	A	A	synonymous	Q8TD19	ENST00000238616.5	gnomAD	1	245718
chr14	75587229	75587228	75587227	-	509	510	511	170	117	GCT	3	T	C	A	A	synonymous	Q8TD19	ENST00000238616.5	gnomAD	1	245718
chr3	43345092	43345093	43345094	+	398	399	400	133	117	CTC	1	C	G	L	V	missense	Q9NRH2	ENST00000429705.2	gnomAD	1	245884
chr3	43345092	43345093	43345094	+	398	399	400	133	117	CTC	1	C	G	L	V	missense	Q9NRH2	ENST00000296088.7	gnomAD	1	245884
chr3	43345092	43345093	43345094	+	398	399	400	133	117	CTC	1	C	G	L	V	missense	Q9NRH2	ENST00000454177.1	gnomAD	1	245884
chr8	144801049	144801050	144801051	+	443	444	445	148	117	GGG	3	G	A	G	G	synonymous	Q8TD08-3	ENST00000395107.4	gnomAD	15	235918
chr8	144801049	144801050	144801051	+	392	393	394	131	117	GGG	3	G	A	G	G	synonymous	Q8TD08	ENST00000338033.4	gnomAD	15	235918
chr8	144801049	144801050	144801051	+	392	393	394	131	117	GGG	3	G	A	G	G	synonymous	Q8TD08-2	ENST00000395108.2	gnomAD	15	235918
chr9	71628528	71628527	71628526	-	482	483	484	161	117	CTC	3	C	G	L	L	synonymous	P22612	ENST00000377276.2	gnomAD	13	243520
chr9	71628528	71628527	71628526	-	482	483	484	161	117	CTC	2	T	C	L	P	missense	P22612	ENST00000377276.2	gnomAD	1	243958
chr12	120271906	120271905	120271904	-	644	645	646	215	117	ATG	3	G	A	M	I	missense	O14578	ENST00000261833.7	gnomAD	1	244420
chr12	120271906	120271905	120271904	-	644	645	646	215	117	ATG	3	G	A	M	I	missense	O14578-4	ENST00000392521.2	gnomAD	1	244420
chr6	80745131	80745132	80745133	+	1922	1923	1924	641	117	CAT	2	A	G	H	R	missense	P33981	ENST00000369798.2	gnomAD	1	233066
chr6	80745131	80745132	80745133	+	1919	1920	1921	640	117	CAT	2	A	G	H	R	missense	P33981-2	ENST00000230510.3	gnomAD	1	233066
chr6	80745131	80745132	80745133	+	1919	1920	1921	640	117	CAT	2	A	G	H	R	missense	P33981-2	ENST00000509894.1	gnomAD	1	233066
chr9	127088699	127088700	127088701	+	551	552	553	184	117	CGC	1	C	T	R	C	missense	Q9HC98-3	ENST00000540326.1	gnomAD	9	242128
chr9	127088699	127088700	127088701	+	599	600	601	200	117	CGC	1	C	T	R	C	missense	Q9HC98-2	ENST00000394199.2	gnomAD	9	242128
chr9	127088699	127088700	127088701	+	599	600	601	200	117	CGC	1	C	T	R	C	missense	Q9HC98-2	ENST00000373600.3	gnomAD	9	242128
chr9	127088699	127088700	127088701	+	572	573	574	191	117	CGC	1	C	T	R	C	missense	Q9HC98-4	ENST00000539416.1	gnomAD	9	242128
chr9	127088699	127088700	127088701	+	497	498	499	166	117	CGC	1	C	T	R	C	missense	Q9HC98	ENST00000546191.1	gnomAD	9	242128
chr9	127088699	127088700	127088701	+	497	498	499	166	117	CGC	1	C	T	R	C	missense	Q9HC98	ENST00000373603.1	gnomAD	9	242128
chr9	127088699	127088700	127088701	+	497	498	499	166	117	CGC	1	C	T	R	C	missense	Q9HC98	ENST00000320246.5	gnomAD	9	242128
chr9	127088699	127088700	127088701	+	497	498	499	166	117	CGC	1	C	T	R	C	missense	Q9HC98	ENST00000545174.1	gnomAD	9	242128
chr19	19625852	19625851	19625850	-	386	387	388	129	117	CAT	2	A	G	H	R	missense	Q9BXA6	ENST00000585580.3	gnomAD	1	243594
chr19	19625852	19625851	19625850	-	386	387	388	129	117	CAT	2	A	G	H	R	missense	Q9BXA6	ENST00000360913.3	gnomAD	1	243594
chr1	1635727	1635726	1635725	-	1631	1632	1633	544	117	AAC	2	A	G	N	S	missense	Q9UQ88	ENST00000378633.1	gnomAD	1	245010
chr1	1635727	1635726	1635725	-	1622	1623	1624	541	117	AAC	2	A	G	N	S	missense	Q9UQ88-2	ENST00000404249.3	gnomAD	1	245010
chr1	1635727	1635726	1635725	-	1592	1593	1594	531	117	AAC	2	A	G	N	S	missense	Q9UQ88-4	ENST00000358779.5	gnomAD	1	245010
chr11	77048438	77048437	77048436	-	1148	1149	1150	383	117	AAC	2	A	G	N	S	missense	Q13153	ENST00000356341.3	gnomAD	1	245564
chr11	77048438	77048437	77048436	-	1148	1149	1150	383	117	AAC	2	A	G	N	S	missense	Q13153-2	ENST00000278568.4	gnomAD	1	245564
chr9	95993258	95993259	95993260	+	944	945	946	315	117	AGG	3	G	A	R	R	synonymous	Q9Y3S1	ENST00000297954.4	gnomAD	1	246218
chr2	102445987	102445988	102445989	+	440	441	442	147	117	CAT	2	A	G	H	R	missense	O95819	ENST00000347699.4	gnomAD	1	241892
chr2	102445987	102445988	102445989	+	440	441	442	147	117	CAT	3	T	C	H	H	synonymous	O95819	ENST00000347699.4	gnomAD	6	241796
chr1	26879954	26879955	26879956	+	494	495	496	165	117	CTG	1	C	T	L	L	synonymous	Q15418-4	ENST00000530003.1	gnomAD	11	246142
chr1	26879954	26879955	26879956	+	542	543	544	181	117	CTG	1	C	T	L	L	synonymous	Q15418	ENST00000374168.2	gnomAD	11	246142
chr1	26879954	26879955	26879956	+	266	267	268	89	117	CTG	1	C	T	L	L	synonymous	Q15418-3	ENST00000526792.1	gnomAD	11	246142
chr1	26879954	26879955	26879956	+	266	267	268	89	117	CTG	1	C	T	L	L	synonymous	Q15418-3	ENST00000374162.2	gnomAD	11	246142
chr1	26879954	26879955	26879956	+	569	570	571	190	117	CTG	1	C	T	L	L	synonymous	Q15418-2	ENST00000531382.1	gnomAD	11	246142
chr1	27686375	27686374	27686373	-	2270	2271	2272	757	117	AAC	3	C	T	N	N	synonymous	O95382-3	ENST00000374040.3	gnomAD	5	246224
chr1	27686375	27686374	27686373	-	2294	2295	2296	765	117	AAC	3	C	T	N	N	synonymous	O95382	ENST00000493901.1	gnomAD	5	246224
chr1	27686375	27686374	27686373	-	2294	2295	2296	765	117	AAC	3	C	T	N	N	synonymous	O95382	ENST00000357582.2	gnomAD	5	246224
chr11	67200254	67200255	67200256	+	563	564	565	188	117	CAG	3	G	A	Q	Q	synonymous	Q9UBS0	ENST00000312629.5	gnomAD	1	246224
chr11	67200254	67200255	67200256	+	563	564	565	188	117	CAG	1	C	T	Q	*	nonsense	Q9UBS0	ENST00000312629.5	gnomAD	3	246230
chr2	242439615	242439614	242439613	-	170	171	172	57	117	GAA	1	G	A	E	K	missense	O00506-2	ENST00000405883.3	gnomAD	1	246254
chr2	242439615	242439614	242439613	-	170	171	172	57	117	GAA	1	G	A	E	K	missense	O00506-2	ENST00000405585.1	gnomAD	1	246254
chr2	242439615	242439614	242439613	-	119	120	121	40	117	GAA	1	G	A	E	K	missense	O00506-3	ENST00000535007.1	gnomAD	1	246254
chr2	242439615	242439614	242439613	-	119	120	121	40	117	GAA	1	G	A	E	K	missense	O00506-3	ENST00000543554.1	gnomAD	1	246254
chr2	242439615	242439614	242439613	-	401	402	403	134	117	GAA	1	G	A	E	K	missense	O00506	ENST00000403346.3	gnomAD	1	246254
chr2	242439615	242439614	242439613	-	401	402	403	134	117	GAA	1	G	A	E	K	missense	O00506	ENST00000401869.1	gnomAD	1	246254
chr2	242439615	242439614	242439613	-	401	402	403	134	117	GAA	1	G	A	E	K	missense	O00506	ENST00000316586.4	gnomAD	1	246254
chr11	64607608	64607607	64607606	-	566	567	568	189	117	CTG	2	T	A	L	Q	missense	Q6DT37	ENST00000342711.5	gnomAD	1	243374
chr19	1978885	1978886	1978887	+	476	477	478	159	117	AAG	2	A	G	K	R	missense	P78368	ENST00000255641.8	gnomAD	1	232784
chr19	1978885	1978886	1978887	+	476	477	478	159	117	AAG	3	G	A	K	K	synonymous	P78368	ENST00000255641.8	gnomAD	1	232814
chr6	36483168	36483167	36483166	-	617	618	619	206	117	CTT	1	C	G	L	V	missense	Q15208	ENST00000229812.7	gnomAD	17	246258
chr2	39564087	39564086	39564085	-	389	390	391	130	117	AAA	3	A	G	K	K	synonymous	Q8IVH8-3	ENST00000341681.5	gnomAD	3	212252
chr2	39564087	39564086	39564085	-	389	390	391	130	117	AAA	3	A	G	K	K	synonymous	Q8IVH8	ENST00000263881.3	gnomAD	3	212252
chr14	97319438	97319439	97319440	+	512	513	514	171	117	CAT	1	C	G	H	D	missense	Q99986	ENST00000216639.3	gnomAD	1	245688
chr14	97319438	97319439	97319440	+	512	513	514	171	117	CAT	2	A	C	H	P	missense	Q99986	ENST00000216639.3	gnomAD	1	245718
chr7	40085572	40085573	40085574	+	2492	2493	2494	831	117	AAG	2	A	G	K	R	missense	Q14004	ENST00000181839.4	gnomAD	1	245470
chr7	40085572	40085573	40085574	+	2492	2493	2494	831	117	AAG	2	A	G	K	R	missense	Q14004-2	ENST00000340829.5	gnomAD	1	245470
chr14	91409529	91409528	91409527	-	512	513	514	171	117	TTG	1	T	C	L	L	synonymous	O75582	ENST00000261991.3	gnomAD	1	238388
chr14	91409529	91409528	91409527	-	275	276	277	92	117	TTG	1	T	C	L	L	synonymous	O75582-3	ENST00000536315.2	gnomAD	1	238388
chr14	91409529	91409528	91409527	-	512	513	514	171	117	TTG	1	T	C	L	L	synonymous	O75582-2	ENST00000418736.2	gnomAD	1	238388
chr19	42738785	42738784	42738783	-	713	714	715	238	117	CAG	3	G	A	Q	Q	synonymous	P49840	ENST00000222330.3	gnomAD	14	244182
chr7	56151088	56151087	56151086	-	527	528	529	176	117	CTC	1	C	T	L	F	missense	Q16816-2	ENST00000452681.2	gnomAD	3	246200
chr7	56151088	56151087	56151086	-	431	432	433	144	117	CTC	1	C	T	L	F	missense	Q16816	ENST00000297373.2	gnomAD	3	246200
chr1	45267393	45267394	45267395	+	536	537	538	179	117	CGC	1	C	T	R	C	missense	Q9H4B4	ENST00000372201.4	gnomAD	118	246184
chr1	45267393	45267394	45267395	+	536	537	538	179	117	CGC	2	G	T	R	L	missense	Q9H4B4	ENST00000372201.4	gnomAD	1	246194
chr1	45267393	45267394	45267395	+	536	537	538	179	117	CGC	2	G	A	R	H	missense	Q9H4B4	ENST00000372201.4	gnomAD	2	246194
chr1	45267393	45267394	45267395	+	536	537	538	179	117	CGC	3	C	T	R	R	synonymous	Q9H4B4	ENST00000372201.4	gnomAD	225	246196
chr1	89287670	89287671	89287672	+	1349	1350	1351	450	117	CAC	2	A	G	H	R	missense	Q16513-5	ENST00000544045.1	gnomAD	2	200306
chr1	89287670	89287671	89287672	+	2327	2328	2329	776	117	CAC	2	A	G	H	R	missense	Q16513	ENST00000370521.3	gnomAD	2	200306
chr1	89287670	89287671	89287672	+	2183	2184	2185	728	117	CAC	2	A	G	H	R	missense	Q16513-3	ENST00000370513.5	gnomAD	2	200306
chr1	89287670	89287671	89287672	+	1856	1857	1858	619	117	CAC	2	A	G	H	R	missense	Q16513-4	ENST00000370505.3	gnomAD	2	200306
chr12	100704855	100704856	100704857	+	515	516	517	172	117	GTG	3	G	T	V	V	synonymous	Q6P3W7	ENST00000360820.2	gnomAD	3	238474
chr22	50695381	50695380	50695379	-	440	441	442	147	117	GCC	3	C	T	A	A	synonymous	P53778	ENST00000215659.8	gnomAD	650	237092
chr4	3021542	3021543	3021544	+	917	918	919	306	117	GAA	3	A	G	E	E	synonymous	P32298	ENST00000398052.4	gnomAD	4	245998
chr4	3021542	3021543	3021544	+	821	822	823	274	117	GAA	3	A	G	E	E	synonymous	P32298-2	ENST00000345167.6	gnomAD	4	245998
chr4	3021542	3021543	3021544	+	821	822	823	274	117	GAA	3	A	G	E	E	synonymous	P32298-3	ENST00000398051.4	gnomAD	4	245998
chr4	3021542	3021543	3021544	+	917	918	919	306	117	GAA	3	A	G	E	E	synonymous	P32298-4	ENST00000504933.1	gnomAD	4	245998
chr5	14507343	14507344	14507345	+	1223	1224	1225	408	117	TGC	1	T	C	C	R	missense	O75962-3	ENST00000344135.5	gnomAD	1	245414
chr5	14507343	14507344	14507345	+	8726	8727	8728	2909	117	TGC	1	T	C	C	R	missense	O75962	ENST00000344204.4	gnomAD	1	245414
chr5	14507343	14507344	14507345	+	8198	8199	8200	2733	117	TGC	1	T	C	C	R	missense	O75962-2	ENST00000537187.1	gnomAD	1	245414
chr7	150752890	150752889	150752888	-	359	360	361	120	117	CGC	1	C	T	R	C	missense	Q00535	ENST00000485972.1	gnomAD	41	243412
chr1	205277358	205277357	205277356	-	506	507	508	169	117	AAC	3	C	T	N	N	synonymous	Q9H093	ENST00000367157.3	gnomAD	1	235236
chr1	205277358	205277357	205277356	-	506	507	508	169	117	AAC	1	A	G	N	D	missense	Q9H093	ENST00000367157.3	gnomAD	1	233894
chr10	121196337	121196338	121196339	+	914	915	916	305	117	GAG	1	G	A	E	K	missense	P34947	ENST00000392870.2	gnomAD	1	240372
chr17	37657640	37657641	37657642	+	2558	2559	2560	853	117	AAG	3	G	A	K	K	synonymous	Q9NYV4	ENST00000447079.4	gnomAD	1	245320
chr17	37657640	37657641	37657642	+	2558	2559	2560	853	117	AAG	3	G	A	K	K	synonymous	Q9NYV4-2	ENST00000430627.2	gnomAD	1	245320
chr9	90586079	90586078	90586077	-	362	363	364	121	117	AAC	1	A	C	N	H	missense	Q8IZL9-5	ENST00000375883.3	gnomAD	2	245796
chr9	90586079	90586078	90586077	-	362	363	364	121	117	AAC	1	A	C	N	H	missense	Q8IZL9	ENST00000325303.8	gnomAD	2	245796
chr9	90586079	90586078	90586077	-	362	363	364	121	117	AAC	1	A	C	N	H	missense	Q8IZL9-2	ENST00000375871.4	gnomAD	2	245796
chr9	90586079	90586078	90586077	-	362	363	364	121	117	AAC	1	A	C	N	H	missense	Q8IZL9-3	ENST00000605159.1	gnomAD	2	245796
chr9	90586079	90586078	90586077	-	401	402	403	134	117	AAC	1	A	C	N	H	missense	Q8IZL9-4	ENST00000336654.5	gnomAD	2	245796
chr9	90252970	90252971	90252972	+	398	399	400	133	117	CTT	1	C	T	L	F	missense	P53355	ENST00000358077.5	gnomAD	1	246112
chr9	90252970	90252971	90252972	+	398	399	400	133	117	CTT	1	C	T	L	F	missense	P53355	ENST00000472284.1	gnomAD	1	246112
chr9	90252970	90252971	90252972	+	398	399	400	133	117	CTT	1	C	T	L	F	missense	P53355	ENST00000408954.3	gnomAD	1	246112
chr9	90252970	90252971	90252972	+	398	399	400	133	117	CTT	1	C	T	L	F	missense	P53355-4	ENST00000491893.1	gnomAD	1	246112
chr7	150752887	150752886	150752885	-	362	363	364	121	118	AAT	3	T	C	N	N	synonymous	Q00535	ENST00000485972.1	gnomAD	1	243824
chr7	150752887	150752886	150752885	-	362	363	364	121	118	AAT	2	A	G	N	S	missense	Q00535	ENST00000485972.1	gnomAD	2	243850
chr2	220355531	220355532	220355533	+	9239	9240	9241	3080	118	CAC	3	C	T	H	H	synonymous	Q15772	ENST00000312358.7	gnomAD	4	246210
chr3	50679740	50679741	50679742	+	482	483	484	161	118	AAC	3	C	T	N	N	synonymous	Q16644	ENST00000446044.1	gnomAD	6	245496
chr3	50679740	50679741	50679742	+	482	483	484	161	118	AAC	3	C	T	N	N	synonymous	Q16644	ENST00000357955.2	gnomAD	6	245496
chr14	75376297	75376296	75376295	-	1127	1128	1129	376	118	GGG	1	G	T	G	W	missense	Q9Y6S9-2	ENST00000354625.2	gnomAD	3	241766
chr14	75376297	75376296	75376295	-	1220	1221	1222	407	118	GGG	1	G	T	G	W	missense	Q9Y6S9	ENST00000557413.1	gnomAD	3	241766
chr14	75376297	75376296	75376295	-	1220	1221	1222	407	118	GGG	1	G	T	G	W	missense	Q9Y6S9	ENST00000358328.4	gnomAD	3	241766
chr14	75376297	75376296	75376295	-	1220	1221	1222	407	118	GGG	1	G	T	G	W	missense	Q9Y6S9	ENST00000555647.1	gnomAD	3	241766
chr6	166918025	166918024	166918023	-	560	561	562	187	118	GGG	3	G	T	G	G	synonymous	Q15349-3	ENST00000503859.1	gnomAD	1	245942
chr6	166918025	166918024	166918023	-	536	537	538	179	118	GGG	3	G	T	G	G	synonymous	Q15349	ENST00000265678.4	gnomAD	1	245942
chr2	220111955	220111956	220111957	+	428	429	430	143	118	GGT	3	T	C	G	G	synonymous	O75716	ENST00000396738.2	gnomAD	3	246208
chr2	220111955	220111956	220111957	+	428	429	430	143	118	GGT	3	T	C	G	G	synonymous	O75716	ENST00000409638.3	gnomAD	3	246208
chr1	26888152	26888153	26888154	+	1541	1542	1543	514	118	GGG	1	G	C	G	R	missense	Q15418-4	ENST00000530003.1	gnomAD	9	233000
chr1	26888152	26888153	26888154	+	1589	1590	1591	530	118	GGG	1	G	C	G	R	missense	Q15418	ENST00000374168.2	gnomAD	9	233000
chr1	26888152	26888153	26888154	+	1313	1314	1315	438	118	GGG	1	G	C	G	R	missense	Q15418-3	ENST00000526792.1	gnomAD	9	233000
chr1	26888152	26888153	26888154	+	1313	1314	1315	438	118	GGG	1	G	C	G	R	missense	Q15418-3	ENST00000374162.2	gnomAD	9	233000
chr1	26888152	26888153	26888154	+	1616	1617	1618	539	118	GGG	1	G	C	G	R	missense	Q15418-2	ENST00000531382.1	gnomAD	9	233000
chr19	54403722	54403723	54403724	+	1424	1425	1426	475	118	GGC	3	C	T	G	G	synonymous	P05129	ENST00000263431.3	gnomAD	1	246256
chr19	54403722	54403723	54403724	+	1085	1086	1087	362	118	GGC	3	C	T	G	G	synonymous	P05129-2	ENST00000542049.1	gnomAD	1	246256
chr19	19625849	19625848	19625847	-	389	390	391	130	118	CAC	1	C	T	H	Y	missense	Q9BXA6	ENST00000585580.3	gnomAD	1	243590
chr19	19625849	19625848	19625847	-	389	390	391	130	118	CAC	1	C	T	H	Y	missense	Q9BXA6	ENST00000360913.3	gnomAD	1	243590
chr2	171071263	171071264	171071265	+	452	453	454	151	118	CGA	2	G	A	R	Q	missense	Q8WXR4	ENST00000408978.4	gnomAD	1	246042
chr2	171071263	171071264	171071265	+	452	453	454	151	118	CGA	2	G	A	R	Q	missense	Q8WXR4-4	ENST00000409044.3	gnomAD	1	246042
chr2	171071263	171071264	171071265	+	479	480	481	160	118	CGA	2	G	A	R	Q	missense	Q8WXR4-7	ENST00000334231.6	gnomAD	1	246042
chr2	171071263	171071264	171071265	+	452	453	454	151	118	CGA	1	C	T	R	*	nonsense	Q8WXR4	ENST00000408978.4	gnomAD	5	246036
chr2	171071263	171071264	171071265	+	452	453	454	151	118	CGA	1	C	T	R	*	nonsense	Q8WXR4-4	ENST00000409044.3	gnomAD	5	246036
chr2	171071263	171071264	171071265	+	479	480	481	160	118	CGA	1	C	T	R	*	nonsense	Q8WXR4-7	ENST00000334231.6	gnomAD	5	246036
chr14	71267426	71267425	71267424	-	779	780	781	260	118	GCA	1	G	T	A	S	missense	P80192	ENST00000554752.2	gnomAD	1	246196
chr14	71267426	71267425	71267424	-	779	780	781	260	118	GCA	1	G	T	A	S	missense	P80192-4	ENST00000555993.2	gnomAD	1	246196
chr1	213415589	213415590	213415591	+	2771	2772	2773	924	118	GGA	2	G	A	G	E	missense	Q96S38	ENST00000366960.3	gnomAD	1	245570
chr1	213415589	213415590	213415591	+	2735	2736	2737	912	118	GGA	2	G	A	G	E	missense	Q96S38-2	ENST00000366959.3	gnomAD	1	245570
chr2	39440543	39440542	39440541	-	362	363	364	121	118	AAC	3	C	T	N	N	synonymous	Q5MAI5-2	ENST00000378803.1	gnomAD	17	244050
chr2	39440543	39440542	39440541	-	362	363	364	121	118	AAC	3	C	T	N	N	synonymous	Q5MAI5	ENST00000395035.3	gnomAD	17	244050
chr14	102718137	102718136	102718135	-	368	369	370	123	118	GGA	2	G	A	G	E	missense	Q9UQ07-6	ENST00000522874.1	gnomAD	1	242422
chr14	102718137	102718136	102718135	-	278	279	280	93	118	GGA	2	G	A	G	E	missense	Q9UQ07-5	ENST00000524214.1	gnomAD	1	242422
chr14	102718137	102718136	102718135	-	368	369	370	123	118	GGA	2	G	A	G	E	missense	Q9UQ07	ENST00000361847.2	gnomAD	1	242422
chr18	48190758	48190759	48190760	+	431	432	433	144	118	AAC	3	C	T	N	N	synonymous	P31152	ENST00000400384.2	gnomAD	5	245942
chr4	128806916	128806917	128806918	+	269	270	271	90	118	GGT	1	G	A	G	S	missense	O00444-3	ENST00000514379.1	gnomAD	1	245998
chr4	128806916	128806917	128806918	+	296	297	298	99	118	GGT	1	G	A	G	S	missense	O00444-2	ENST00000513090.1	gnomAD	1	245998
chr4	128806916	128806917	128806918	+	392	393	394	131	118	GGT	1	G	A	G	S	missense	O00444	ENST00000270861.5	gnomAD	1	245998
chr4	128806916	128806917	128806918	+	269	270	271	90	118	GGT	2	G	T	G	V	missense	O00444-3	ENST00000514379.1	gnomAD	1	246116
chr4	128806916	128806917	128806918	+	296	297	298	99	118	GGT	2	G	T	G	V	missense	O00444-2	ENST00000513090.1	gnomAD	1	246116
chr4	128806916	128806917	128806918	+	392	393	394	131	118	GGT	2	G	T	G	V	missense	O00444	ENST00000270861.5	gnomAD	1	246116
chr16	3025510	3025509	3025508	-	683	684	685	228	118	GGC	3	C	T	G	G	synonymous	Q99640	ENST00000262300.8	gnomAD	1	244116
chr16	3025510	3025509	3025508	-	683	684	685	228	118	GGC	3	C	T	G	G	synonymous	Q99640-2	ENST00000440027.2	gnomAD	1	244116
chr16	3025510	3025509	3025508	-	656	657	658	219	118	GGC	3	C	T	G	G	synonymous	Q99640-3	ENST00000574385.1	gnomAD	1	244116
chr16	3025510	3025509	3025508	-	656	657	658	219	118	GGC	3	C	T	G	G	synonymous	Q99640-3	ENST00000573944.1	gnomAD	1	244116
chr16	3025510	3025509	3025508	-	476	477	478	159	118	GGC	3	C	T	G	G	synonymous	Q99640-4	ENST00000574730.1	gnomAD	1	244116
chr16	3025510	3025509	3025508	-	683	684	685	228	118	GGC	2	G	A	G	D	missense	Q99640	ENST00000262300.8	gnomAD	1	244070
chr16	3025510	3025509	3025508	-	683	684	685	228	118	GGC	2	G	A	G	D	missense	Q99640-2	ENST00000440027.2	gnomAD	1	244070
chr16	3025510	3025509	3025508	-	656	657	658	219	118	GGC	2	G	A	G	D	missense	Q99640-3	ENST00000574385.1	gnomAD	1	244070
chr16	3025510	3025509	3025508	-	656	657	658	219	118	GGC	2	G	A	G	D	missense	Q99640-3	ENST00000573944.1	gnomAD	1	244070
chr16	3025510	3025509	3025508	-	476	477	478	159	118	GGC	2	G	A	G	D	missense	Q99640-4	ENST00000574730.1	gnomAD	1	244070
chr10	26286112	26286113	26286114	+	434	435	436	145	118	AAA	1	A	G	K	E	missense	Q8NEV4-2	ENST00000376302.1	gnomAD	1	245822
chr10	26286112	26286113	26286114	+	434	435	436	145	118	AAA	1	A	G	K	E	missense	Q8NEV4	ENST00000265944.5	gnomAD	1	245822
chr17	61787864	61787863	61787862	-	458	459	460	153	118	GGA	3	A	C	G	G	synonymous	Q7RTN6-2	ENST00000392950.4	gnomAD	1	245898
chr17	61787864	61787863	61787862	-	395	396	397	132	118	GGA	3	A	C	G	G	synonymous	Q7RTN6-5	ENST00000375840.4	gnomAD	1	245898
chr17	61787864	61787863	61787862	-	569	570	571	190	118	GGA	3	A	C	G	G	synonymous	Q7RTN6	ENST00000336174.6	gnomAD	1	245898
chr17	61787864	61787863	61787862	-	482	483	484	161	118	GGA	3	A	C	G	G	synonymous	Q7RTN6-6	ENST00000582137.1	gnomAD	1	245898
chr17	61787864	61787863	61787862	-	437	438	439	146	118	GGA	3	A	C	G	G	synonymous	Q7RTN6-4	ENST00000447001.3	gnomAD	1	245898
chr12	64860710	64860711	64860712	+	389	390	391	130	118	GGT	3	T	A	G	G	synonymous	Q9UHD2	ENST00000331710.5	gnomAD	2	242606
chr9	127088702	127088703	127088704	+	554	555	556	185	118	CGG	2	G	A	R	Q	missense	Q9HC98-3	ENST00000540326.1	gnomAD	2	241182
chr9	127088702	127088703	127088704	+	602	603	604	201	118	CGG	2	G	A	R	Q	missense	Q9HC98-2	ENST00000394199.2	gnomAD	2	241182
chr9	127088702	127088703	127088704	+	602	603	604	201	118	CGG	2	G	A	R	Q	missense	Q9HC98-2	ENST00000373600.3	gnomAD	2	241182
chr9	127088702	127088703	127088704	+	575	576	577	192	118	CGG	2	G	A	R	Q	missense	Q9HC98-4	ENST00000539416.1	gnomAD	2	241182
chr9	127088702	127088703	127088704	+	500	501	502	167	118	CGG	2	G	A	R	Q	missense	Q9HC98	ENST00000546191.1	gnomAD	2	241182
chr9	127088702	127088703	127088704	+	500	501	502	167	118	CGG	2	G	A	R	Q	missense	Q9HC98	ENST00000373603.1	gnomAD	2	241182
chr9	127088702	127088703	127088704	+	500	501	502	167	118	CGG	2	G	A	R	Q	missense	Q9HC98	ENST00000320246.5	gnomAD	2	241182
chr9	127088702	127088703	127088704	+	500	501	502	167	118	CGG	2	G	A	R	Q	missense	Q9HC98	ENST00000545174.1	gnomAD	2	241182
chr14	103928775	103928776	103928777	+	518	519	520	173	118	CGG	2	G	A	R	Q	missense	P27448-4	ENST00000553942.1	gnomAD	2	246164
chr14	103928775	103928776	103928777	+	518	519	520	173	118	CGG	2	G	A	R	Q	missense	P27448-8	ENST00000440884.3	gnomAD	2	246164
chr14	103928775	103928776	103928777	+	587	588	589	196	118	CGG	2	G	A	R	Q	missense	P27448-2	ENST00000416682.2	gnomAD	2	246164
chr14	103928775	103928776	103928777	+	518	519	520	173	118	CGG	2	G	A	R	Q	missense	P27448	ENST00000429436.2	gnomAD	2	246164
chr14	103928775	103928776	103928777	+	518	519	520	173	118	CGG	2	G	A	R	Q	missense	P27448-6	ENST00000216288.7	gnomAD	2	246164
chr14	103928775	103928776	103928777	+	518	519	520	173	118	CGG	2	G	A	R	Q	missense	P27448-3	ENST00000303622.9	gnomAD	2	246164
chr14	103928775	103928776	103928777	+	518	519	520	173	118	CGG	1	C	T	R	W	missense	P27448-4	ENST00000553942.1	gnomAD	2	246190
chr14	103928775	103928776	103928777	+	518	519	520	173	118	CGG	1	C	T	R	W	missense	P27448-8	ENST00000440884.3	gnomAD	2	246190
chr14	103928775	103928776	103928777	+	587	588	589	196	118	CGG	1	C	T	R	W	missense	P27448-2	ENST00000416682.2	gnomAD	2	246190
chr14	103928775	103928776	103928777	+	518	519	520	173	118	CGG	1	C	T	R	W	missense	P27448	ENST00000429436.2	gnomAD	2	246190
chr14	103928775	103928776	103928777	+	518	519	520	173	118	CGG	1	C	T	R	W	missense	P27448-6	ENST00000216288.7	gnomAD	2	246190
chr14	103928775	103928776	103928777	+	518	519	520	173	118	CGG	1	C	T	R	W	missense	P27448-3	ENST00000303622.9	gnomAD	2	246190
chr1	220789314	220789315	220789316	+	125	126	127	42	118	TAC	1	T	A	Y	N	missense	Q9P0L2-2	ENST00000402574.1	gnomAD	1	240486
chr1	220789314	220789315	220789316	+	530	531	532	177	118	TAC	1	T	A	Y	N	missense	Q9P0L2	ENST00000366917.4	gnomAD	1	240486
chr1	220789314	220789315	220789316	+	464	465	466	155	118	TAC	1	T	A	Y	N	missense	Q9P0L2-3	ENST00000366918.4	gnomAD	1	240486
chr6	36041483	36041484	36041485	+	434	435	436	145	118	GAC	2	A	G	D	G	missense	Q16539-2	ENST00000229795.3	gnomAD	16	245198
chr6	36041483	36041484	36041485	+	434	435	436	145	118	GAC	2	A	G	D	G	missense	Q16539-4	ENST00000310795.4	gnomAD	16	245198
chr6	36041483	36041484	36041485	+	434	435	436	145	118	GAC	2	A	G	D	G	missense	Q16539	ENST00000229794.4	gnomAD	16	245198
chr5	122911453	122911454	122911455	+	131	132	133	44	118	AAC	1	A	G	N	D	missense	Q9Y6M4-6	ENST00000511130.2	gnomAD	3	245882
chr5	122911453	122911454	122911455	+	470	471	472	157	118	AAC	1	A	G	N	D	missense	Q9Y6M4	ENST00000395411.1	gnomAD	3	245882
chr5	122911453	122911454	122911455	+	470	471	472	157	118	AAC	1	A	G	N	D	missense	Q9Y6M4	ENST00000361991.2	gnomAD	3	245882
chr5	122911453	122911454	122911455	+	245	246	247	82	118	AAC	1	A	G	N	D	missense	Q9Y6M4-5	ENST00000512718.3	gnomAD	3	245882
chr5	122911453	122911454	122911455	+	470	471	472	157	118	AAC	1	A	G	N	D	missense	Q9Y6M4-3	ENST00000345990.4	gnomAD	3	245882
chr5	122911453	122911454	122911455	+	470	471	472	157	118	AAC	1	A	G	N	D	missense	Q9Y6M4-3	ENST00000521364.1	gnomAD	3	245882
chr5	122911453	122911454	122911455	+	470	471	472	157	118	AAC	1	A	G	N	D	missense	Q9Y6M4-2	ENST00000395412.1	gnomAD	3	245882
chr5	122911453	122911454	122911455	+	470	471	472	157	118	AAC	1	A	G	N	D	missense	Q9Y6M4-2	ENST00000360683.2	gnomAD	3	245882
chr5	122911453	122911454	122911455	+	470	471	472	157	118	AAC	1	A	G	N	D	missense	Q9Y6M4-4	ENST00000510842.2	gnomAD	3	245882
chr3	38521271	38521272	38521273	+	914	915	916	305	118	GTG	3	G	T	V	V	synonymous	Q13705	ENST00000352511.4	gnomAD	4	246110
chr3	38521271	38521272	38521273	+	914	915	916	305	118	GTG	3	G	A	V	V	synonymous	Q13705	ENST00000352511.4	gnomAD	1	246110
chr21	38862656	38862657	38862658	+	845	846	847	282	118	AGT	2	G	A	S	N	missense	Q13627-5	ENST00000338785.3	gnomAD	12	246102
chr21	38862656	38862657	38862658	+	845	846	847	282	118	AGT	2	G	A	S	N	missense	Q13627-5	ENST00000451934.1	gnomAD	12	246102
chr21	38862656	38862657	38862658	+	818	819	820	273	118	AGT	2	G	A	S	N	missense	Q13627-2	ENST00000339659.4	gnomAD	12	246102
chr21	38862656	38862657	38862658	+	845	846	847	282	118	AGT	2	G	A	S	N	missense	Q13627	ENST00000398960.2	gnomAD	12	246102
chr21	38862656	38862657	38862658	+	845	846	847	282	118	AGT	2	G	A	S	N	missense	Q13627-3	ENST00000398956.2	gnomAD	12	246102
chr21	38862656	38862657	38862658	+	845	846	847	282	118	AGT	2	G	C	S	T	missense	Q13627-5	ENST00000338785.3	gnomAD	1	246102
chr21	38862656	38862657	38862658	+	845	846	847	282	118	AGT	2	G	C	S	T	missense	Q13627-5	ENST00000451934.1	gnomAD	1	246102
chr21	38862656	38862657	38862658	+	818	819	820	273	118	AGT	2	G	C	S	T	missense	Q13627-2	ENST00000339659.4	gnomAD	1	246102
chr21	38862656	38862657	38862658	+	845	846	847	282	118	AGT	2	G	C	S	T	missense	Q13627	ENST00000398960.2	gnomAD	1	246102
chr21	38862656	38862657	38862658	+	845	846	847	282	118	AGT	2	G	C	S	T	missense	Q13627-3	ENST00000398956.2	gnomAD	1	246102
chr6	150001137	150001136	150001135	-	2468	2469	2470	823	118	GGT	2	G	T	G	V	missense	O95835	ENST00000253339.5	gnomAD	14	246190
chr6	150001137	150001136	150001135	-	2468	2469	2470	823	118	GGT	2	G	T	G	V	missense	O95835	ENST00000543571.1	gnomAD	14	246190
chr3	36778737	36778736	36778735	-	1415	1416	1417	472	118	AGC	1	A	G	S	G	missense	Q9C098	ENST00000416516.2	gnomAD	1	246090
chr3	36778737	36778736	36778735	-	1415	1416	1417	472	118	AGC	1	A	T	S	C	missense	Q9C098	ENST00000416516.2	gnomAD	1	246090
chr19	18242826	18242827	18242828	+	1454	1455	1456	485	118	GGC	3	C	G	G	G	synonymous	O60307	ENST00000262811.6	gnomAD	1	246110
chr19	42738782	42738781	42738780	-	716	717	718	239	118	GGC	3	C	T	G	G	synonymous	P49840	ENST00000222330.3	gnomAD	5	244460
chr1	27686372	27686371	27686370	-	2273	2274	2275	758	118	CAC	2	A	G	H	R	missense	O95382-3	ENST00000374040.3	gnomAD	1	246230
chr1	27686372	27686371	27686370	-	2297	2298	2299	766	118	CAC	2	A	G	H	R	missense	O95382	ENST00000493901.1	gnomAD	1	246230
chr1	27686372	27686371	27686370	-	2297	2298	2299	766	118	CAC	2	A	G	H	R	missense	O95382	ENST00000357582.2	gnomAD	1	246230
chr2	135738770	135738769	135738768	-	3203	3204	3205	1068	118	TGT	2	G	C	C	S	missense	Q56UN5-3	ENST00000358371.4	gnomAD	1	246188
chr2	135738770	135738769	135738768	-	125	126	127	42	118	TGT	2	G	C	C	S	missense	Q56UN5-6	ENST00000315513.3	gnomAD	1	246188
chr2	135738770	135738769	135738768	-	3542	3543	3544	1181	118	TGT	2	G	C	C	S	missense	Q56UN5	ENST00000375845.3	gnomAD	1	246188
chr2	135738770	135738769	135738768	-	938	939	940	313	118	TGT	2	G	C	C	S	missense	Q56UN5-7	ENST00000392917.3	gnomAD	1	246188
chr2	135738770	135738769	135738768	-	944	945	946	315	118	TGT	2	G	C	C	S	missense	Q56UN5-4	ENST00000392918.3	gnomAD	1	246188
chr2	135738770	135738769	135738768	-	1088	1089	1090	363	118	TGT	2	G	C	C	S	missense	Q56UN5-5	ENST00000375844.3	gnomAD	1	246188
chr3	196544961	196544962	196544963	+	1088	1089	1090	363	118	CAA	3	A	G	Q	Q	synonymous	Q13177	ENST00000327134.3	gnomAD	3	245968
chr7	23827656	23827657	23827658	+	2546	2547	2548	849	118	GAC	2	A	G	D	G	missense	Q9BXU1-3	ENST00000433467.2	gnomAD	5	244296
chr7	23827656	23827657	23827658	+	2477	2478	2479	826	118	GAC	2	A	G	D	G	missense	Q9BXU1-2	ENST00000428484.1	gnomAD	5	244296
chr7	23827656	23827657	23827658	+	2477	2478	2479	826	118	GAC	2	A	G	D	G	missense	Q9BXU1-2	ENST00000354639.3	gnomAD	5	244296
chr7	23827656	23827657	23827658	+	2546	2547	2548	849	118	GAC	2	A	G	D	G	missense	Q9BXU1	ENST00000355870.3	gnomAD	5	244296
chr15	40565617	40565618	40565619	+	1562	1563	1564	521	118	GGT	3	T	C	G	G	synonymous	Q9NQU5-2	ENST00000455577.2	gnomAD	1	245978
chr15	40565617	40565618	40565619	+	1562	1563	1564	521	118	GGT	3	T	C	G	G	synonymous	Q9NQU5	ENST00000260404.4	gnomAD	1	245978
chr15	40565617	40565618	40565619	+	1562	1563	1564	521	118	GGT	3	T	C	G	G	synonymous	Q9NQU5	ENST00000542403.2	gnomAD	1	245978
chr15	40565617	40565618	40565619	+	1562	1563	1564	521	118	GGT	3	T	C	G	G	synonymous	Q9NQU5	ENST00000441369.1	gnomAD	1	245978
chr15	40565617	40565618	40565619	+	1562	1563	1564	521	118	GGT	3	T	C	G	G	synonymous	Q9NQU5	ENST00000453867.1	gnomAD	1	245978
chr15	40565617	40565618	40565619	+	1562	1563	1564	521	118	GGT	3	T	C	G	G	synonymous	Q9NQU5	ENST00000560346.1	gnomAD	1	245978
chr9	101904970	101904971	101904972	+	971	972	973	324	118	ATT	1	A	C	I	L	missense	P36897-2	ENST00000552516.1	gnomAD	1	245816
chr9	101904970	101904971	101904972	+	728	729	730	243	118	ATT	1	A	C	I	L	missense	P36897-3	ENST00000374990.2	gnomAD	1	245816
chr9	101904970	101904971	101904972	+	959	960	961	320	118	ATT	1	A	C	I	L	missense	P36897	ENST00000374994.4	gnomAD	1	245816
chr4	3021545	3021546	3021547	+	920	921	922	307	118	AGA	2	G	T	R	I	missense	P32298	ENST00000398052.4	gnomAD	1	245952
chr4	3021545	3021546	3021547	+	824	825	826	275	118	AGA	2	G	T	R	I	missense	P32298-2	ENST00000345167.6	gnomAD	1	245952
chr4	3021545	3021546	3021547	+	824	825	826	275	118	AGA	2	G	T	R	I	missense	P32298-3	ENST00000398051.4	gnomAD	1	245952
chr4	3021545	3021546	3021547	+	920	921	922	307	118	AGA	2	G	T	R	I	missense	P32298-4	ENST00000504933.1	gnomAD	1	245952
chr11	67200257	67200258	67200259	+	566	567	568	189	118	GGC	2	G	A	G	D	missense	Q9UBS0	ENST00000312629.5	gnomAD	1	246212
chr5	43280091	43280092	43280093	+	572	573	574	191	118	CAA	1	C	A	Q	K	missense	Q8IY84	ENST00000326035.2	gnomAD	5	244442
chr5	43280091	43280092	43280093	+	572	573	574	191	118	CAA	1	C	A	Q	K	missense	Q8IY84	ENST00000512796.1	gnomAD	5	244442
chr5	43280091	43280092	43280093	+	572	573	574	191	118	CAA	1	C	G	Q	E	missense	Q8IY84	ENST00000326035.2	gnomAD	1	244442
chr5	43280091	43280092	43280093	+	572	573	574	191	118	CAA	1	C	G	Q	E	missense	Q8IY84	ENST00000512796.1	gnomAD	1	244442
chr5	43280091	43280092	43280093	+	572	573	574	191	118	CAA	3	A	G	Q	Q	synonymous	Q8IY84	ENST00000326035.2	gnomAD	1	244758
chr5	43280091	43280092	43280093	+	572	573	574	191	118	CAA	3	A	G	Q	Q	synonymous	Q8IY84	ENST00000512796.1	gnomAD	1	244758
chr3	9804621	9804620	9804619	-	407	408	409	136	118	GGC	1	G	A	G	S	missense	Q14012	ENST00000256460.3	gnomAD	7	246230
chr19	39666022	39666023	39666024	+	1304	1305	1306	435	118	GGC	3	C	T	G	G	synonymous	O96013	ENST00000435673.2	gnomAD	2	238750
chr19	39666022	39666023	39666024	+	1304	1305	1306	435	118	GGC	3	C	T	G	G	synonymous	O96013	ENST00000593690.1	gnomAD	2	238750
chr19	39666022	39666023	39666024	+	1304	1305	1306	435	118	GGC	3	C	T	G	G	synonymous	O96013	ENST00000358301.3	gnomAD	2	238750
chr19	39666022	39666023	39666024	+	1304	1305	1306	435	118	GGC	3	C	T	G	G	synonymous	O96013	ENST00000360442.3	gnomAD	2	238750
chr19	39666022	39666023	39666024	+	1034	1035	1036	345	118	GGC	3	C	T	G	G	synonymous	O96013-4	ENST00000321944.4	gnomAD	2	238750
chr19	39666022	39666023	39666024	+	845	846	847	282	118	GGC	3	C	T	G	G	synonymous	O96013-3	ENST00000599386.1	gnomAD	2	238750
chr19	39666022	39666023	39666024	+	845	846	847	282	118	GGC	3	C	T	G	G	synonymous	O96013-3	ENST00000599470.1	gnomAD	2	238750
chr4	82056374	82056373	82056372	-	1712	1713	1714	571	118	GGT	1	G	C	G	R	missense	Q13237	ENST00000264399.1	gnomAD	1	245452
chr4	82056374	82056373	82056372	-	1712	1713	1714	571	118	GGT	1	G	C	G	R	missense	Q13237	ENST00000395578.1	gnomAD	1	245452
chr4	82056374	82056373	82056372	-	1625	1626	1627	542	118	GGT	1	G	C	G	R	missense	Q13237-2	ENST00000418486.2	gnomAD	1	245452
chr11	111558817	111558818	111558819	+	410	411	412	137	118	AAG	1	A	C	K	Q	missense	Q9H0K1	ENST00000304987.3	gnomAD	6	246132
chr11	111558817	111558818	111558819	+	410	411	412	137	118	AAG	3	G	A	K	K	synonymous	Q9H0K1	ENST00000304987.3	gnomAD	52	246120
chr22	50695378	50695377	50695376	-	443	444	445	148	118	GGC	1	G	A	G	S	missense	P53778	ENST00000215659.8	gnomAD	6	237086
chr22	50695378	50695377	50695376	-	443	444	445	148	118	GGC	1	G	T	G	C	missense	P53778	ENST00000215659.8	gnomAD	0	237086
chr14	24675916	24675917	24675918	+	428	429	430	143	118	AGC	1	A	G	S	G	missense	Q6SA08-2	ENST00000339917.5	gnomAD	2	244440
chr14	24675916	24675917	24675918	+	200	201	202	67	118	AGC	1	A	G	S	G	missense	Q6SA08-3	ENST00000556621.1	gnomAD	2	244440
chr14	24675916	24675917	24675918	+	428	429	430	143	118	AGC	1	A	G	S	G	missense	Q6SA08	ENST00000287913.6	gnomAD	2	244440
chr3	119634973	119634972	119634971	-	527	528	529	176	118	GGA	3	A	G	G	G	synonymous	P49841-2	ENST00000316626.5	gnomAD	1	245854
chr3	119634973	119634972	119634971	-	527	528	529	176	118	GGA	3	A	G	G	G	synonymous	P49841	ENST00000264235.8	gnomAD	1	245854
chr5	178039877	178039876	178039875	-	842	843	844	281	118	AAA	3	A	G	K	K	synonymous	Q9HAZ1	ENST00000316308.4	gnomAD	4	236346
chr5	178039877	178039876	178039875	-	842	843	844	281	118	AAA	2	A	G	K	R	missense	Q9HAZ1	ENST00000316308.4	gnomAD	8	236384
chr10	12803062	12803063	12803064	+	416	417	418	139	118	GGC	3	C	T	G	G	synonymous	Q8IU85	ENST00000378847.3	gnomAD	10	246096
chr10	12803062	12803063	12803064	+	416	417	418	139	118	GGC	3	C	T	G	G	synonymous	Q8IU85-2	ENST00000378845.1	gnomAD	10	246096
chr22	29092960	29092959	29092958	-	362	363	364	121	118	GGT	1	G	A	G	S	missense	O96017-13	ENST00000544772.1	gnomAD	16	245902
chr22	29092960	29092959	29092958	-	752	753	754	251	118	GGT	1	G	A	G	S	missense	O96017-4	ENST00000403642.1	gnomAD	16	245902
chr22	29092960	29092959	29092958	-	752	753	754	251	118	GGT	1	G	A	G	S	missense	O96017-4	ENST00000382578.1	gnomAD	16	245902
chr22	29092960	29092959	29092958	-	1154	1155	1156	385	118	GGT	1	G	A	G	S	missense	O96017-9	ENST00000382580.2	gnomAD	16	245902
chr22	29092960	29092959	29092958	-	1025	1026	1027	342	118	GGT	1	G	A	G	S	missense	O96017	ENST00000328354.6	gnomAD	16	245902
chr22	29092960	29092959	29092958	-	1025	1026	1027	342	118	GGT	1	G	A	G	S	missense	O96017	ENST00000405598.1	gnomAD	16	245902
chr22	29092960	29092959	29092958	-	1025	1026	1027	342	118	GGT	1	G	A	G	S	missense	O96017	ENST00000404276.1	gnomAD	16	245902
chr17	19284051	19284052	19284053	+	113	114	115	38	118	CAG	3	G	A	Q	Q	synonymous	Q13164-2	ENST00000299612.7	gnomAD	3	246134
chr17	19284051	19284052	19284053	+	530	531	532	177	118	CAG	3	G	A	Q	Q	synonymous	Q13164	ENST00000308406.5	gnomAD	3	246134
chr17	19284051	19284052	19284053	+	530	531	532	177	118	CAG	3	G	A	Q	Q	synonymous	Q13164	ENST00000395602.4	gnomAD	3	246134
chr17	19284051	19284052	19284053	+	530	531	532	177	118	CAG	3	G	A	Q	Q	synonymous	Q13164	ENST00000395604.3	gnomAD	3	246134
chr19	47184972	47184971	47184970	-	1535	1536	1537	512	118	AAC	3	C	T	N	N	synonymous	Q9BZL6-2	ENST00000600194.1	gnomAD	1	246236
chr19	47184972	47184971	47184970	-	1535	1536	1537	512	118	AAC	3	C	T	N	N	synonymous	Q9BZL6-2	ENST00000601806.1	gnomAD	1	246236
chr19	47184972	47184971	47184970	-	2006	2007	2008	669	118	AAC	3	C	T	N	N	synonymous	Q9BZL6	ENST00000433867.1	gnomAD	1	246236
chr19	47184972	47184971	47184970	-	2006	2007	2008	669	118	AAC	3	C	T	N	N	synonymous	Q9BZL6	ENST00000291281.4	gnomAD	1	246236
chr1	47037089	47034170	47034169	-	617	618	619	206	118	GGC	2	G	T	G	V	missense	Q9BUB5	ENST00000371946.4	gnomAD	1	246058
chr11	64607605	64607604	64607603	-	569	570	571	190	118	GGT	1	G	C	G	R	missense	Q6DT37	ENST00000342711.5	gnomAD	1	242848
chr20	9538311	9538310	9538309	-	1688	1689	1690	563	118	GGA	3	A	T	G	G	synonymous	Q9P286	ENST00000378429.3	gnomAD	1	245336
chr20	9538311	9538310	9538309	-	1688	1689	1690	563	118	GGA	3	A	T	G	G	synonymous	Q9P286	ENST00000353224.5	gnomAD	1	245336
chr20	9538311	9538310	9538309	-	1688	1689	1690	563	118	GGA	3	A	T	G	G	synonymous	Q9P286	ENST00000378423.1	gnomAD	1	245336
chr20	9538311	9538310	9538309	-	1688	1689	1690	563	118	GGA	1	G	C	G	R	missense	Q9P286	ENST00000378429.3	gnomAD	1	245298
chr20	9538311	9538310	9538309	-	1688	1689	1690	563	118	GGA	1	G	C	G	R	missense	Q9P286	ENST00000353224.5	gnomAD	1	245298
chr20	9538311	9538310	9538309	-	1688	1689	1690	563	118	GGA	1	G	C	G	R	missense	Q9P286	ENST00000378423.1	gnomAD	1	245298
chr8	99719470	99719469	99719468	-	422	423	424	141	118	AGA	1	A	G	R	G	missense	Q13188	ENST00000419617.2	gnomAD	1	231392
chr8	99719470	99719469	99719468	-	506	507	508	169	118	AGA	1	A	G	R	G	missense	Q13188-2	ENST00000523601.1	gnomAD	1	231392
chr17	27061903	27061904	27061905	+	368	369	370	123	118	CTC	2	T	A	L	H	missense	Q86SG6	ENST00000268766.6	gnomAD	1	246056
chr17	80211090	80211089	80211088	-	368	369	370	123	118	AAC	3	C	T	N	N	synonymous	P48730-2	ENST00000392334.2	gnomAD	1	246086
chr17	80211090	80211089	80211088	-	368	369	370	123	118	AAC	3	C	T	N	N	synonymous	P48730	ENST00000314028.6	gnomAD	1	246086
chr12	121691264	121691263	121691262	-	920	921	922	307	118	AAG	2	A	G	K	R	missense	Q96RR4-2	ENST00000392473.2	gnomAD	2	246244
chr12	121691264	121691263	121691262	-	920	921	922	307	118	AAG	2	A	G	K	R	missense	Q96RR4-7	ENST00000392474.2	gnomAD	2	246244
chr12	121691264	121691263	121691262	-	920	921	922	307	118	AAG	2	A	G	K	R	missense	Q96RR4	ENST00000402834.4	gnomAD	2	246244
chr12	121691264	121691263	121691262	-	920	921	922	307	118	AAG	2	A	G	K	R	missense	Q96RR4	ENST00000404169.3	gnomAD	2	246244
chr12	121691264	121691263	121691262	-	920	921	922	307	118	AAG	2	A	G	K	R	missense	Q96RR4	ENST00000324774.5	gnomAD	2	246244
chr12	121691264	121691263	121691262	-	920	921	922	307	118	AAG	2	A	G	K	R	missense	Q96RR4-6	ENST00000446440.2	gnomAD	2	246244
chr12	121691264	121691263	121691262	-	920	921	922	307	118	AAG	2	A	G	K	R	missense	Q96RR4-4	ENST00000347034.2	gnomAD	2	246244
chr12	121691264	121691263	121691262	-	920	921	922	307	118	AAG	2	A	G	K	R	missense	Q96RR4-3	ENST00000337174.3	gnomAD	2	246244
chr12	121691264	121691263	121691262	-	920	921	922	307	118	AAG	2	A	G	K	R	missense	Q96RR4-3	ENST00000412367.2	gnomAD	2	246244
chr12	121691264	121691263	121691262	-	920	921	922	307	118	AAG	2	A	G	K	R	missense	Q96RR4-5	ENST00000538733.1	gnomAD	2	246244
chr12	27467541	27467542	27467543	+	344	345	346	115	118	GGT	3	T	C	G	G	synonymous	Q9Y2H1-2	ENST00000539577.1	gnomAD	1	241504
chr12	27467541	27467542	27467543	+	623	624	625	208	118	GGT	3	T	C	G	G	synonymous	Q9Y2H1	ENST00000389032.3	gnomAD	1	241504
chr12	66622116	66622117	66622118	+	854	855	856	285	118	CAA	3	A	G	Q	Q	synonymous	Q9Y616	ENST00000261233.4	gnomAD	5	246262
chr12	66622116	66622117	66622118	+	671	672	673	224	118	CAA	3	A	G	Q	Q	synonymous	Q9Y616-2	ENST00000457197.2	gnomAD	5	246262
chr17	61769198	61769199	61769200	+	1451	1452	1453	484	118	ATG	3	G	A	M	I	missense	Q99759	ENST00000361733.3	gnomAD	3	246204
chr17	61769198	61769199	61769200	+	1544	1545	1546	515	118	ATG	3	G	A	M	I	missense	Q99759-2	ENST00000361357.3	gnomAD	3	246204
chr17	61769198	61769199	61769200	+	1544	1545	1546	515	118	ATG	3	G	A	M	I	missense	Q99759-2	ENST00000579585.1	gnomAD	3	246204
chr17	61769198	61769199	61769200	+	1451	1452	1453	484	118	ATG	2	T	C	M	T	missense	Q99759	ENST00000361733.3	gnomAD	1	246210
chr17	61769198	61769199	61769200	+	1544	1545	1546	515	118	ATG	2	T	C	M	T	missense	Q99759-2	ENST00000361357.3	gnomAD	1	246210
chr17	61769198	61769199	61769200	+	1544	1545	1546	515	118	ATG	2	T	C	M	T	missense	Q99759-2	ENST00000579585.1	gnomAD	1	246210
chr16	23691507	23691508	23691509	+	512	513	514	171	118	CGA	1	C	A	R	R	synonymous	P53350	ENST00000300093.4	gnomAD	1	246268
chr16	23691507	23691508	23691509	+	512	513	514	171	118	CGA	2	G	A	R	Q	missense	P53350	ENST00000300093.4	gnomAD	1	246266
chr16	23691507	23691508	23691509	+	512	513	514	171	118	CGA	3	A	C	R	R	synonymous	P53350	ENST00000300093.4	gnomAD	4	246268
chr6	52895863	52884157	52884156	-	359	360	361	120	118	GGC	2	G	A	G	D	missense	Q9UPZ9	ENST00000350082.5	gnomAD	11	245790
chr6	52895863	52884157	52884156	-	359	360	361	120	118	GGC	2	G	A	G	D	missense	Q9UPZ9	ENST00000356971.3	gnomAD	11	245790
chr6	52895863	52884157	52884156	-	359	360	361	120	118	GGC	2	G	C	G	A	missense	Q9UPZ9	ENST00000350082.5	gnomAD	1	245790
chr6	52895863	52884157	52884156	-	359	360	361	120	118	GGC	2	G	C	G	A	missense	Q9UPZ9	ENST00000356971.3	gnomAD	1	245790
chr6	52895863	52884157	52884156	-	359	360	361	120	118	GGC	1	G	A	G	S	missense	Q9UPZ9	ENST00000350082.5	gnomAD	2	245964
chr6	52895863	52884157	52884156	-	359	360	361	120	118	GGC	1	G	A	G	S	missense	Q9UPZ9	ENST00000356971.3	gnomAD	2	245964
chr12	56362610	56362611	56362612	+	365	366	367	122	118	CGG	2	G	A	R	Q	missense	P24941-2	ENST00000354056.4	gnomAD	1	241478
chr12	56362610	56362611	56362612	+	365	366	367	122	118	CGG	2	G	A	R	Q	missense	P24941	ENST00000266970.4	gnomAD	1	241478
chr5	66427748	66427749	66427750	+	1496	1497	1498	499	118	GGA	3	A	T	G	G	synonymous	O15021-3	ENST00000403666.1	gnomAD	15	245798
chr5	66427748	66427749	66427750	+	1481	1482	1483	494	118	GGA	3	A	T	G	G	synonymous	O15021-2	ENST00000261569.7	gnomAD	15	245798
chr2	220344559	220344560	220344561	+	5141	5142	5143	1714	118	CAC	3	C	G	H	Q	missense	Q15772	ENST00000312358.7	gnomAD	1	246128
chr2	220344559	220344560	220344561	+	5141	5142	5143	1714	118	CAC	3	C	T	H	H	synonymous	Q15772	ENST00000312358.7	gnomAD	6	246128
chr1	206649553	206649554	206649555	+	389	390	391	130	118	GGC	1	G	A	G	S	missense	Q14164	ENST00000367120.3	gnomAD	5	246120
chr1	206649553	206649554	206649555	+	134	135	136	45	118	GGC	1	G	A	G	S	missense	Q14164-2	ENST00000537984.1	gnomAD	5	246120
chr15	40259785	40259786	40259787	+	1259	1260	1261	420	118	TCT	2	C	T	S	F	missense	Q9P2K8-3	ENST00000559624.1	gnomAD	1	246148
chr15	40259785	40259786	40259787	+	1259	1260	1261	420	118	TCT	2	C	T	S	F	missense	Q9P2K8	ENST00000263791.5	gnomAD	1	246148
chr15	40259785	40259786	40259787	+	1259	1260	1261	420	118	TCT	2	C	T	S	F	missense	Q9P2K8-2	ENST00000382727.2	gnomAD	1	246148
chr15	40259785	40259786	40259787	+	1259	1260	1261	420	118	TCT	3	T	C	S	S	synonymous	Q9P2K8-3	ENST00000559624.1	gnomAD	1	246166
chr15	40259785	40259786	40259787	+	1259	1260	1261	420	118	TCT	3	T	C	S	S	synonymous	Q9P2K8	ENST00000263791.5	gnomAD	1	246166
chr15	40259785	40259786	40259787	+	1259	1260	1261	420	118	TCT	3	T	C	S	S	synonymous	Q9P2K8-2	ENST00000382727.2	gnomAD	1	246166
chr3	43345095	43345096	43345097	+	401	402	403	134	118	CAT	3	T	C	H	H	synonymous	Q9NRH2	ENST00000429705.2	gnomAD	4	245922
chr3	43345095	43345096	43345097	+	401	402	403	134	118	CAT	3	T	C	H	H	synonymous	Q9NRH2	ENST00000296088.7	gnomAD	4	245922
chr3	43345095	43345096	43345097	+	401	402	403	134	118	CAT	3	T	C	H	H	synonymous	Q9NRH2	ENST00000454177.1	gnomAD	4	245922
chr3	141499534	141499535	141499536	+	932	933	934	311	118	GGC	1	G	A	G	S	missense	Q8WTQ7	ENST00000264952.2	gnomAD	2	246232
chr3	141499534	141499535	141499536	+	932	933	934	311	118	GGC	2	G	A	G	D	missense	Q8WTQ7	ENST00000264952.2	gnomAD	6	246230
chr21	43176753	43176752	43176751	-	407	408	409	136	118	GCC	3	C	T	A	A	synonymous	P57078-2	ENST00000332512.3	gnomAD	8	244816
chr21	43176753	43176752	43176751	-	407	408	409	136	118	GCC	3	C	T	A	A	synonymous	P57078	ENST00000352483.2	gnomAD	8	244816
chr9	136255367	136255368	136255369	+	455	456	457	152	118	GAC	1	G	C	D	H	missense	Q8NE28	ENST00000371957.3	gnomAD	7	245682
chr12	112308108	112308109	112308110	+	428	429	430	143	118	AAC	3	C	T	N	N	synonymous	Q8IW41-2	ENST00000550735.2	gnomAD	1	245964
chr12	112308108	112308109	112308110	+	428	429	430	143	118	AAC	3	C	T	N	N	synonymous	Q8IW41	ENST00000551404.2	gnomAD	1	245964
chr14	24808289	24808288	24808287	-	404	405	406	135	118	AAC	2	A	G	N	S	missense	Q9Y572	ENST00000216274.5	gnomAD	1	246068
chr15	74919707	74919708	74919709	+	1277	1278	1279	426	118	CAG	2	A	G	Q	R	missense	P49761	ENST00000395066.3	gnomAD	17	246272
chr15	74919707	74919708	74919709	+	833	834	835	278	118	CAG	2	A	G	Q	R	missense	P49761-1	ENST00000345005.4	gnomAD	17	246272
chr15	74919707	74919708	74919709	+	1277	1278	1279	426	118	CAG	3	G	C	Q	H	missense	P49761	ENST00000395066.3	gnomAD	1	246264
chr15	74919707	74919708	74919709	+	833	834	835	278	118	CAG	3	G	C	Q	H	missense	P49761-1	ENST00000345005.4	gnomAD	1	246264
chr22	31667140	31667141	31667142	+	1274	1275	1276	425	118	TGC	1	T	C	C	R	missense	P53671-3	ENST00000340552.4	gnomAD	1	246200
chr1	114483933	114483934	114483935	+	929	930	931	310	118	GGT	3	T	C	G	G	synonymous	Q86Z02-2	ENST00000369559.4	gnomAD	32	246236
chr1	114483933	114483934	114483935	+	929	930	931	310	118	GGT	3	T	C	G	G	synonymous	Q86Z02	ENST00000426820.2	gnomAD	32	246236
chr1	114483933	114483934	114483935	+	929	930	931	310	118	GGT	3	T	C	G	G	synonymous	Q86Z02	ENST00000369558.1	gnomAD	32	246236
chr2	12863623	12863624	12863625	+	509	510	511	170	118	GGG	3	G	A	G	G	synonymous	Q92519	ENST00000155926.4	gnomAD	7	245840
chr3	27326159	27326158	27326157	-	1949	1950	1951	650	118	AGG	1	A	G	R	G	missense	Q6ZWH5-4	ENST00000341435.5	gnomAD	1	246142
chr3	27326159	27326158	27326157	-	1949	1950	1951	650	118	AGG	1	A	G	R	G	missense	Q6ZWH5	ENST00000429845.2	gnomAD	1	246142
chr7	44286742	44286741	44286740	-	392	393	394	131	118	GGG	3	G	A	G	G	synonymous	Q13554-8	ENST00000258682.6	gnomAD	14	246140
chr7	44286742	44286741	44286740	-	392	393	394	131	118	GGG	3	G	A	G	G	synonymous	Q13554-7	ENST00000346990.4	gnomAD	14	246140
chr7	44286742	44286741	44286740	-	392	393	394	131	118	GGG	3	G	A	G	G	synonymous	Q13554-3	ENST00000358707.3	gnomAD	14	246140
chr7	44286742	44286741	44286740	-	392	393	394	131	118	GGG	3	G	A	G	G	synonymous	Q13554-5	ENST00000395747.2	gnomAD	14	246140
chr7	44286742	44286741	44286740	-	392	393	394	131	118	GGG	3	G	A	G	G	synonymous	Q13554-5	ENST00000457475.1	gnomAD	14	246140
chr7	44286742	44286741	44286740	-	392	393	394	131	118	GGG	3	G	A	G	G	synonymous	Q13554-4	ENST00000353625.4	gnomAD	14	246140
chr7	44286742	44286741	44286740	-	392	393	394	131	118	GGG	3	G	A	G	G	synonymous	Q13554-6	ENST00000347193.4	gnomAD	14	246140
chr7	44286742	44286741	44286740	-	392	393	394	131	118	GGG	3	G	A	G	G	synonymous	Q13554-2	ENST00000350811.3	gnomAD	14	246140
chr7	44286742	44286741	44286740	-	392	393	394	131	118	GGG	3	G	A	G	G	synonymous	Q13554-2	ENST00000440254.2	gnomAD	14	246140
chr7	44286742	44286741	44286740	-	392	393	394	131	118	GGG	3	G	A	G	G	synonymous	Q13554	ENST00000395749.2	gnomAD	14	246140
chr2	11375926	11375925	11375924	-	626	627	628	209	118	GGT	2	G	A	G	D	missense	O75116	ENST00000315872.6	gnomAD	2	246036
chr2	102445990	102445991	102445992	+	443	444	445	148	118	CAT	2	A	G	H	R	missense	O95819	ENST00000347699.4	gnomAD	1	242124
chr11	64569205	64569204	64569203	-	392	393	394	131	118	GGG	3	G	A	G	G	synonymous	Q12851-2	ENST00000377350.3	gnomAD	3	245932
chr11	64569205	64569204	64569203	-	392	393	394	131	118	GGG	3	G	A	G	G	synonymous	Q12851	ENST00000294066.2	gnomAD	3	245932
chr13	21557489	21557488	21557487	-	2357	2358	2359	786	118	GGC	2	G	A	G	D	missense	Q9NRM7	ENST00000382592.4	gnomAD	1	246246
chr13	21557489	21557488	21557487	-	2357	2358	2359	786	118	GGC	2	G	A	G	D	missense	Q9NRM7	ENST00000542899.1	gnomAD	1	246246
chr3	124436209	124436210	124436211	+	3302	3303	3304	1101	118	AGG	3	G	A	R	R	synonymous	O60229-4	ENST00000291478.5	gnomAD	1	239216
chr3	124436209	124436210	124436211	+	3206	3207	3208	1069	118	AGG	3	G	A	R	R	synonymous	O60229-6	ENST00000428018.2	gnomAD	1	239216
chr19	3964652	3964651	3964650	-	401	402	403	134	118	CGC	2	G	A	R	H	missense	O43293	ENST00000545797.2	gnomAD	6	245508
chr19	3964652	3964651	3964650	-	401	402	403	134	118	CGC	2	G	A	R	H	missense	O43293	ENST00000301264.3	gnomAD	6	245508
chr19	3964652	3964651	3964650	-	401	402	403	134	118	CGC	1	C	T	R	C	missense	O43293	ENST00000545797.2	gnomAD	8	245648
chr19	3964652	3964651	3964650	-	401	402	403	134	118	CGC	1	C	T	R	C	missense	O43293	ENST00000301264.3	gnomAD	8	245648
chr19	3964652	3964651	3964650	-	401	402	403	134	118	CGC	1	C	A	R	S	missense	O43293	ENST00000545797.2	gnomAD	1	245648
chr19	3964652	3964651	3964650	-	401	402	403	134	118	CGC	1	C	A	R	S	missense	O43293	ENST00000301264.3	gnomAD	1	245648
chr15	40282474	40282475	40282476	+	2528	2529	2530	843	118	GGA	3	A	C	G	G	synonymous	Q9P2K8	ENST00000263791.5	gnomAD	1	246080
chr15	40282474	40282475	40282476	+	2444	2445	2446	815	118	GGA	3	A	C	G	G	synonymous	Q9P2K8-2	ENST00000382727.2	gnomAD	1	246080
chr13	37679003	37679002	37679001	-	392	393	394	131	118	AAT	2	A	G	N	S	missense	Q8N752	ENST00000379800.3	gnomAD	1	246262
chr13	37679003	37679002	37679001	-	392	393	394	131	118	AAT	1	A	T	N	Y	missense	Q8N752	ENST00000379800.3	gnomAD	2	246260
chr13	37679003	37679002	37679001	-	392	393	394	131	118	AAT	1	A	G	N	D	missense	Q8N752	ENST00000379800.3	gnomAD	1	246260
chr17	21206531	21206532	21206533	+	554	555	556	185	118	TCG	3	G	A	S	S	synonymous	P46734	ENST00000342679.4	gnomAD	11	245896
chr17	21206531	21206532	21206533	+	467	468	469	156	118	TCG	3	G	A	S	S	synonymous	P46734-2	ENST00000361818.5	gnomAD	11	245896
chr17	21206531	21206532	21206533	+	467	468	469	156	118	TCG	3	G	A	S	S	synonymous	P46734-2	ENST00000316920.6	gnomAD	11	245896
chr4	107183305	107183304	107183303	-	332	333	334	111	118	GGT	2	G	T	G	V	missense	Q8TEA7	ENST00000394708.2	gnomAD	1	150992
chr4	107183305	107183304	107183303	-	332	333	334	111	118	GGT	2	G	T	G	V	missense	Q8TEA7	ENST00000432496.2	gnomAD	1	150992
chr4	107183305	107183304	107183303	-	332	333	334	111	118	GGT	2	G	T	G	V	missense	Q8TEA7	ENST00000273980.5	gnomAD	1	150992
chr4	107183305	107183304	107183303	-	332	333	334	111	118	GGT	2	G	T	G	V	missense	Q8TEA7-2	ENST00000394706.3	gnomAD	1	150992
chr14	105239815	105239814	105239813	-	806	807	808	269	118	AAC	3	C	T	N	N	synonymous	P31749	ENST00000407796.2	gnomAD	20	245410
chr14	105239815	105239814	105239813	-	806	807	808	269	118	AAC	3	C	T	N	N	synonymous	P31749	ENST00000349310.3	gnomAD	20	245410
chr14	105239815	105239814	105239813	-	806	807	808	269	118	AAC	3	C	T	N	N	synonymous	P31749	ENST00000555528.1	gnomAD	20	245410
chr14	105239815	105239814	105239813	-	806	807	808	269	118	AAC	3	C	T	N	N	synonymous	P31749	ENST00000402615.2	gnomAD	20	245410
chr14	105239815	105239814	105239813	-	806	807	808	269	118	AAC	3	C	T	N	N	synonymous	P31749	ENST00000554581.1	gnomAD	20	245410
chr14	105239815	105239814	105239813	-	806	807	808	269	118	AAC	3	C	T	N	N	synonymous	P31749	ENST00000554848.1	gnomAD	20	245410
chr14	105239815	105239814	105239813	-	620	621	622	207	118	AAC	3	C	T	N	N	synonymous	P31749-2	ENST00000544168.1	gnomAD	20	245410
chr6	35840469	35840468	35840467	-	575	576	577	192	118	CGT	1	C	T	R	C	missense	Q96SB4-4	ENST00000423325.2	gnomAD	1	239548
chr6	35840469	35840468	35840467	-	623	624	625	208	118	CGT	1	C	T	R	C	missense	Q96SB4	ENST00000373825.2	gnomAD	1	239548
chr6	35840469	35840468	35840467	-	575	576	577	192	118	CGT	1	C	A	R	S	missense	Q96SB4-4	ENST00000423325.2	gnomAD	22	239548
chr6	35840469	35840468	35840467	-	623	624	625	208	118	CGT	1	C	A	R	S	missense	Q96SB4	ENST00000373825.2	gnomAD	22	239548
chr6	35840469	35840468	35840467	-	575	576	577	192	118	CGT	1	C	G	R	G	missense	Q96SB4-4	ENST00000423325.2	gnomAD	1	239548
chr6	35840469	35840468	35840467	-	623	624	625	208	118	CGT	1	C	G	R	G	missense	Q96SB4	ENST00000373825.2	gnomAD	1	239548
chr2	242439612	242439611	242439610	-	173	174	175	58	118	CGC	2	G	A	R	H	missense	O00506-2	ENST00000405883.3	gnomAD	2	246240
chr2	242439612	242439611	242439610	-	173	174	175	58	118	CGC	2	G	A	R	H	missense	O00506-2	ENST00000405585.1	gnomAD	2	246240
chr2	242439612	242439611	242439610	-	122	123	124	41	118	CGC	2	G	A	R	H	missense	O00506-3	ENST00000535007.1	gnomAD	2	246240
chr2	242439612	242439611	242439610	-	122	123	124	41	118	CGC	2	G	A	R	H	missense	O00506-3	ENST00000543554.1	gnomAD	2	246240
chr2	242439612	242439611	242439610	-	404	405	406	135	118	CGC	2	G	A	R	H	missense	O00506	ENST00000403346.3	gnomAD	2	246240
chr2	242439612	242439611	242439610	-	404	405	406	135	118	CGC	2	G	A	R	H	missense	O00506	ENST00000401869.1	gnomAD	2	246240
chr2	242439612	242439611	242439610	-	404	405	406	135	118	CGC	2	G	A	R	H	missense	O00506	ENST00000316586.4	gnomAD	2	246240
chr2	242439612	242439611	242439610	-	173	174	175	58	118	CGC	1	C	T	R	C	missense	O00506-2	ENST00000405883.3	gnomAD	2	246244
chr2	242439612	242439611	242439610	-	173	174	175	58	118	CGC	1	C	T	R	C	missense	O00506-2	ENST00000405585.1	gnomAD	2	246244
chr2	242439612	242439611	242439610	-	122	123	124	41	118	CGC	1	C	T	R	C	missense	O00506-3	ENST00000535007.1	gnomAD	2	246244
chr2	242439612	242439611	242439610	-	122	123	124	41	118	CGC	1	C	T	R	C	missense	O00506-3	ENST00000543554.1	gnomAD	2	246244
chr2	242439612	242439611	242439610	-	404	405	406	135	118	CGC	1	C	T	R	C	missense	O00506	ENST00000403346.3	gnomAD	2	246244
chr2	242439612	242439611	242439610	-	404	405	406	135	118	CGC	1	C	T	R	C	missense	O00506	ENST00000401869.1	gnomAD	2	246244
chr2	242439612	242439611	242439610	-	404	405	406	135	118	CGC	1	C	T	R	C	missense	O00506	ENST00000316586.4	gnomAD	2	246244
chr6	4053069	4053070	4053071	+	2429	2430	2431	810	118	AAT	1	A	C	N	H	missense	Q13523	ENST00000337659.6	gnomAD	1	245772
chr7	90546964	90546965	90546966	+	698	699	700	233	118	TAT	3	T	C	Y	Y	synonymous	O94921-2	ENST00000265741.3	gnomAD	1	246100
chr7	90546964	90546965	90546966	+	752	753	754	251	118	TAT	3	T	C	Y	Y	synonymous	O94921	ENST00000380050.3	gnomAD	1	246100
chr7	90546964	90546965	90546966	+	614	615	616	205	118	TAT	3	T	C	Y	Y	synonymous	O94921-3	ENST00000406263.1	gnomAD	1	246100
chr2	242051821	242051820	242051819	-	3368	3369	3370	1123	118	GAC	3	C	T	D	D	synonymous	Q96RG2	ENST00000405260.1	gnomAD	4	246188
chr2	242051821	242051820	242051819	-	3368	3369	3370	1123	118	GAC	3	C	T	D	D	synonymous	Q96RG2	ENST00000234040.4	gnomAD	4	246188
chr2	242051821	242051820	242051819	-	3389	3390	3391	1130	118	GAC	3	C	T	D	D	synonymous	Q96RG2-2	ENST00000358649.4	gnomAD	4	246188
chr1	206821531	206821532	206821533	+	989	990	991	330	118	AAG	3	G	T	K	N	missense	O43781	ENST00000367109.2	gnomAD	34	246050
chr1	206821531	206821532	206821533	+	929	930	931	310	118	AAG	3	G	T	K	N	missense	O43781-2	ENST00000367106.1	gnomAD	34	246050
chr1	206821531	206821532	206821533	+	929	930	931	310	118	AAG	3	G	T	K	N	missense	O43781-2	ENST00000367108.3	gnomAD	34	246050
chr12	118675891	118675890	118675889	-	425	426	427	142	118	GCA	3	A	G	A	A	synonymous	Q9H2K8	ENST00000392533.3	gnomAD	14	244668
chr12	118675891	118675890	118675889	-	425	426	427	142	118	GCA	3	A	G	A	A	synonymous	Q9H2K8	ENST00000419821.2	gnomAD	14	244668
chr12	118675891	118675890	118675889	-	425	426	427	142	118	GCA	2	C	G	A	G	missense	Q9H2K8	ENST00000392533.3	gnomAD	1	244620
chr12	118675891	118675890	118675889	-	425	426	427	142	118	GCA	2	C	G	A	G	missense	Q9H2K8	ENST00000419821.2	gnomAD	1	244620
chr21	33297059	33297060	33297061	+	542	543	544	181	118	GGG	1	G	A	G	R	missense	P57058	ENST00000270112.2	gnomAD	1	239874
chr2	219540120	219540121	219540122	+	359	360	361	120	118	CGC	1	C	T	R	C	missense	Q9NRP7-2	ENST00000392105.3	gnomAD	14	246200
chr2	219540120	219540121	219540122	+	359	360	361	120	118	CGC	1	C	T	R	C	missense	Q9NRP7	ENST00000295709.3	gnomAD	14	246200
chr2	219540120	219540121	219540122	+	359	360	361	120	118	CGC	1	C	T	R	C	missense	Q9NRP7	ENST00000440309.1	gnomAD	14	246200
chr2	219540120	219540121	219540122	+	359	360	361	120	118	CGC	2	G	A	R	H	missense	Q9NRP7-2	ENST00000392105.3	gnomAD	18	246194
chr2	219540120	219540121	219540122	+	359	360	361	120	118	CGC	2	G	A	R	H	missense	Q9NRP7	ENST00000295709.3	gnomAD	18	246194
chr2	219540120	219540121	219540122	+	359	360	361	120	118	CGC	2	G	A	R	H	missense	Q9NRP7	ENST00000440309.1	gnomAD	18	246194
chr6	36103811	36103812	36103813	+	434	435	436	145	118	GGG	3	G	A	G	G	synonymous	O15264-2	ENST00000373766.5	gnomAD	1	246160
chr6	36103811	36103812	36103813	+	434	435	436	145	118	GGG	3	G	A	G	G	synonymous	O15264	ENST00000211287.4	gnomAD	1	246160
chr6	36103811	36103812	36103813	+	434	435	436	145	118	GGG	3	G	T	G	G	synonymous	O15264-2	ENST00000373766.5	gnomAD	1	246160
chr6	36103811	36103812	36103813	+	434	435	436	145	118	GGG	3	G	T	G	G	synonymous	O15264	ENST00000211287.4	gnomAD	1	246160
chr7	92355059	92355058	92355057	-	419	420	421	140	118	CGA	1	C	A	R	R	synonymous	Q00534	ENST00000424848.2	gnomAD	1	245854
chr7	92355059	92355058	92355057	-	419	420	421	140	118	CGA	1	C	A	R	R	synonymous	Q00534	ENST00000265734.4	gnomAD	1	245854
chr7	92355059	92355058	92355057	-	419	420	421	140	118	CGA	1	C	T	R	*	nonsense	Q00534	ENST00000424848.2	gnomAD	1	245854
chr7	92355059	92355058	92355057	-	419	420	421	140	118	CGA	1	C	T	R	*	nonsense	Q00534	ENST00000265734.4	gnomAD	1	245854
chr11	65293625	65293626	65293627	+	407	408	409	136	118	AGC	1	A	G	S	G	missense	Q96KG9-4	ENST00000279270.6	gnomAD	16	245152
chr11	65293625	65293626	65293627	+	407	408	409	136	118	AGC	1	A	G	S	G	missense	Q96KG9	ENST00000270176.5	gnomAD	16	245152
chr11	65293625	65293626	65293627	+	407	408	409	136	118	AGC	1	A	G	S	G	missense	Q96KG9-2	ENST00000420247.2	gnomAD	16	245152
chr11	65293625	65293626	65293627	+	407	408	409	136	118	AGC	1	A	G	S	G	missense	Q96KG9-6	ENST00000533862.1	gnomAD	16	245152
chr16	67943289	67943290	67943291	+	638	639	640	213	118	GGC	3	C	T	G	G	synonymous	P11801	ENST00000291041.5	gnomAD	1	245636
chr3	41977325	41977324	41977323	-	347	348	349	116	118	GGC	3	C	T	G	G	synonymous	Q96C45	ENST00000301831.4	gnomAD	1	244152
chr3	41977325	41977324	41977323	-	347	348	349	116	118	GGC	2	G	A	G	D	missense	Q96C45	ENST00000301831.4	gnomAD	1	243660
chr15	77407208	77407207	77407206	-	4532	4533	4534	1511	118	CAT	2	A	G	H	R	missense	Q9H792	ENST00000560626.2	gnomAD	2	245460
chr15	77407208	77407207	77407206	-	4532	4533	4534	1511	118	CAT	2	A	G	H	R	missense	Q9H792	ENST00000312493.4	gnomAD	2	245460
chr17	64737826	64737827	64737828	+	1373	1374	1375	458	118	GGA	2	G	C	G	A	missense	P17252	ENST00000413366.3	gnomAD	2	246218
chr3	10261448	10261449	10261450	+	989	990	991	330	118	GAG	3	G	A	E	E	synonymous	O43187	ENST00000256458.4	gnomAD	1	246124
chr8	57025956	57025955	57025954	-	587	588	589	196	118	AGC	3	C	T	S	S	synonymous	P00540	ENST00000311923.1	gnomAD	1	246216
chr8	57025956	57025955	57025954	-	587	588	589	196	118	AGC	2	G	A	S	N	missense	P00540	ENST00000311923.1	gnomAD	1	246216
chr12	120271903	120271902	120271901	-	647	648	649	216	118	GGA	2	G	C	G	A	missense	O14578	ENST00000261833.7	gnomAD	1	243592
chr12	120271903	120271902	120271901	-	647	648	649	216	118	GGA	2	G	C	G	A	missense	O14578-4	ENST00000392521.2	gnomAD	1	243592
chr5	68553966	68553967	68553968	+	395	396	397	132	118	TGG	1	T	C	W	R	missense	P50613	ENST00000256443.3	gnomAD	1	213180
chr1	45267396	45267397	45267398	+	539	540	541	180	118	GGC	1	G	A	G	S	missense	Q9H4B4	ENST00000372201.4	gnomAD	2	246190
chr1	45267396	45267397	45267398	+	539	540	541	180	118	GGC	1	G	T	G	C	missense	Q9H4B4	ENST00000372201.4	gnomAD	1	246190
chr20	30414718	30414719	30414720	+	1202	1203	1204	401	118	AGG	3	G	A	R	R	synonymous	Q9H1R3	ENST00000375994.2	gnomAD	2	246218
chr20	30414718	30414719	30414720	+	1202	1203	1204	401	118	AGG	3	G	A	R	R	synonymous	Q9H1R3	ENST00000375985.4	gnomAD	2	246218
chr1	47037735	47034170	47034169	-	494	495	496	165	118	GGC	2	G	T	G	V	missense	Q9BUB5-2	ENST00000371945.4	gnomAD	1	246058
chr1	47037735	47034170	47034169	-	494	495	496	165	118	GGC	2	G	T	G	V	missense	Q9BUB5-3	ENST00000428112.2	gnomAD	1	246058
chr1	47037735	47034170	47034169	-	494	495	496	165	118	GGC	2	G	T	G	V	missense	Q9BUB5-3	ENST00000341183.5	gnomAD	1	246058
chr5	176861092	176861093	176861094	+	917	918	919	306	118	CGC	1	C	T	R	C	missense	P43250	ENST00000355472.5	gnomAD	32	219514
chr5	176861092	176861093	176861094	+	917	918	919	306	118	CGC	1	C	T	R	C	missense	P43250-2	ENST00000528793.1	gnomAD	32	219514
chr5	176861092	176861093	176861094	+	917	918	919	306	118	CGC	1	C	T	R	C	missense	P43250-3	ENST00000355958.5	gnomAD	32	219514
chr1	228556094	228556095	228556096	+	19745	19746	19747	6582	118	GGC	3	C	T	G	G	synonymous	Q5VST9	ENST00000422127.1	gnomAD	221	225908
chr11	11374216	11374215	11374214	-	452	453	454	151	118	GGA	2	G	A	G	E	missense	Q8NEV1	ENST00000528848.2	gnomAD	2	246180
chr5	112770146	112770145	112770144	-	392	393	394	131	118	GAC	3	C	T	D	D	synonymous	Q9BXA7	ENST00000390666.3	gnomAD	7	246022
chr1	46491456	46491457	46491458	+	1889	1890	1891	630	118	GGC	3	C	T	G	G	synonymous	Q6P0Q8	ENST00000361297.2	gnomAD	1	246244
chr1	228565266	228565267	228565268	+	23357	23358	23359	7786	118	CAC	1	C	T	H	Y	missense	Q5VST9	ENST00000422127.1	gnomAD	3	245994
chr5	171544551	171544550	171544549	-	455	456	457	152	118	AGG	3	G	C	R	S	missense	O94804	ENST00000176763.5	gnomAD	1	246096
chr19	4101242	4101241	4101240	-	566	567	568	189	118	CAG	3	G	A	Q	Q	synonymous	P36507	ENST00000262948.5	gnomAD	2	202958
chr19	40743899	40743898	40743897	-	809	810	811	270	118	GAC	3	C	T	D	D	synonymous	P31751-2	ENST00000311278.6	gnomAD	20	245066
chr19	40743899	40743898	40743897	-	809	810	811	270	118	GAC	3	C	T	D	D	synonymous	P31751	ENST00000392038.2	gnomAD	20	245066
chr19	40743899	40743898	40743897	-	809	810	811	270	118	GAC	3	C	T	D	D	synonymous	P31751	ENST00000424901.1	gnomAD	20	245066
chr10	30739424	30739425	30739426	+	743	744	745	248	118	AAA	2	A	G	K	R	missense	P41279	ENST00000542547.1	gnomAD	1	245922
chr10	30739424	30739425	30739426	+	743	744	745	248	118	AAA	2	A	G	K	R	missense	P41279	ENST00000263056.1	gnomAD	1	245922
chr10	30739424	30739425	30739426	+	743	744	745	248	118	AAA	2	A	G	K	R	missense	P41279	ENST00000375321.1	gnomAD	1	245922
chr13	52726773	52726772	52726771	-	365	366	367	122	118	CGT	2	G	A	R	H	missense	P51956-2	ENST00000400357.2	gnomAD	1406	243272
chr13	52726773	52726772	52726771	-	365	366	367	122	118	CGT	1	C	T	R	C	missense	P51956-2	ENST00000400357.2	gnomAD	25	243482
chr15	101595237	101595238	101595239	+	4142	4143	4144	1381	118	AAC	3	C	A	N	K	missense	Q38SD2	ENST00000388948.3	gnomAD	14	246214
chr19	40319044	40319043	40319042	-	701	702	703	234	118	AGC	1	A	G	S	G	missense	Q9Y463-3	ENST00000348817.3	gnomAD	1	245692
chr19	40319044	40319043	40319042	-	701	702	703	234	118	AGC	1	A	G	S	G	missense	Q9Y463-3	ENST00000597639.1	gnomAD	1	245692
chr19	40319044	40319043	40319042	-	701	702	703	234	118	AGC	1	A	G	S	G	missense	Q9Y463	ENST00000593685.1	gnomAD	1	245692
chr19	40319044	40319043	40319042	-	701	702	703	234	118	AGC	1	A	G	S	G	missense	Q9Y463	ENST00000323039.5	gnomAD	1	245692
chr19	40319044	40319043	40319042	-	701	702	703	234	118	AGC	1	A	G	S	G	missense	Q9Y463-2	ENST00000430012.2	gnomAD	1	245692
chr8	144801052	144801053	144801054	+	446	447	448	149	118	CAC	3	C	T	H	H	synonymous	Q8TD08-3	ENST00000395107.4	gnomAD	2	235564
chr8	144801052	144801053	144801054	+	395	396	397	132	118	CAC	3	C	T	H	H	synonymous	Q8TD08	ENST00000338033.4	gnomAD	2	235564
chr8	144801052	144801053	144801054	+	395	396	397	132	118	CAC	3	C	T	H	H	synonymous	Q8TD08-2	ENST00000395108.2	gnomAD	2	235564
chr8	144801052	144801053	144801054	+	446	447	448	149	118	CAC	3	C	A	H	Q	missense	Q8TD08-3	ENST00000395107.4	gnomAD	0	235564
chr8	144801052	144801053	144801054	+	395	396	397	132	118	CAC	3	C	A	H	Q	missense	Q8TD08	ENST00000338033.4	gnomAD	0	235564
chr8	144801052	144801053	144801054	+	395	396	397	132	118	CAC	3	C	A	H	Q	missense	Q8TD08-2	ENST00000395108.2	gnomAD	0	235564
chr9	36594742	36594743	36594744	+	380	381	382	127	118	GGC	2	G	T	G	V	missense	Q14680-7	ENST00000541717.1	gnomAD	1	246058
chr9	36594742	36594743	36594744	+	167	168	169	56	118	GGC	2	G	T	G	V	missense	Q14680-5	ENST00000536329.1	gnomAD	1	246058
chr9	36594742	36594743	36594744	+	284	285	286	95	118	GGC	2	G	T	G	V	missense	Q14680-6	ENST00000543751.1	gnomAD	1	246058
chr9	36594742	36594743	36594744	+	380	381	382	127	118	GGC	2	G	T	G	V	missense	Q14680	ENST00000298048.2	gnomAD	1	246058
chr10	101980404	101980403	101980402	-	416	417	418	139	118	AAA	2	A	G	K	R	missense	O15111	ENST00000370397.7	gnomAD	1	246114
chr12	52377935	52377936	52377937	+	965	966	967	322	118	ATC	3	C	T	I	I	synonymous	P36896-2	ENST00000426655.2	gnomAD	4	246024
chr12	52377935	52377936	52377937	+	965	966	967	322	118	ATC	3	C	T	I	I	synonymous	P36896-3	ENST00000415850.2	gnomAD	4	246024
chr12	52377935	52377936	52377937	+	809	810	811	270	118	ATC	3	C	T	I	I	synonymous	P36896-5	ENST00000542485.1	gnomAD	4	246024
chr12	52377935	52377936	52377937	+	965	966	967	322	118	ATC	3	C	T	I	I	synonymous	P36896	ENST00000257963.4	gnomAD	4	246024
chr12	52377935	52377936	52377937	+	1088	1089	1090	363	118	ATC	3	C	T	I	I	synonymous	P36896-4	ENST00000541224.1	gnomAD	4	246024
chr17	8109912	8109911	8109910	-	488	489	490	163	118	AAG	1	A	G	K	E	missense	Q96GD4-2	ENST00000578549.1	gnomAD	1	246262
chr17	8109912	8109911	8109910	-	587	588	589	196	118	AAG	1	A	G	K	E	missense	Q96GD4-5	ENST00000316199.6	gnomAD	1	246262
chr17	8109912	8109911	8109910	-	584	585	586	195	118	AAG	1	A	G	K	E	missense	Q96GD4	ENST00000585124.1	gnomAD	1	246262
chr17	8109912	8109911	8109910	-	461	462	463	154	118	AAG	1	A	G	K	E	missense	Q96GD4-4	ENST00000534871.1	gnomAD	1	246262
chr2	202698619	202698620	202698621	+	503	504	505	168	118	CAC	3	C	T	H	H	synonymous	Q96Q40-4	ENST00000260967.2	gnomAD	12	246146
chr2	202698619	202698620	202698621	+	503	504	505	168	118	CAC	3	C	T	H	H	synonymous	Q96Q40-4	ENST00000410091.3	gnomAD	12	246146
chr2	202698619	202698620	202698621	+	656	657	658	219	118	CAC	3	C	T	H	H	synonymous	Q96Q40	ENST00000374598.4	gnomAD	12	246146
chr2	202698619	202698620	202698621	+	656	657	658	219	118	CAC	3	C	T	H	H	synonymous	Q96Q40-5	ENST00000450471.2	gnomAD	12	246146
chr2	202698619	202698620	202698621	+	656	657	658	219	118	CAC	3	C	T	H	H	synonymous	Q96Q40-3	ENST00000434439.1	gnomAD	12	246146
chr2	202698619	202698620	202698621	+	503	504	505	168	118	CAC	3	C	G	H	Q	missense	Q96Q40-4	ENST00000260967.2	gnomAD	1	246146
chr2	202698619	202698620	202698621	+	503	504	505	168	118	CAC	3	C	G	H	Q	missense	Q96Q40-4	ENST00000410091.3	gnomAD	1	246146
chr2	202698619	202698620	202698621	+	656	657	658	219	118	CAC	3	C	G	H	Q	missense	Q96Q40	ENST00000374598.4	gnomAD	1	246146
chr2	202698619	202698620	202698621	+	656	657	658	219	118	CAC	3	C	G	H	Q	missense	Q96Q40-5	ENST00000450471.2	gnomAD	1	246146
chr2	202698619	202698620	202698621	+	656	657	658	219	118	CAC	3	C	G	H	Q	missense	Q96Q40-3	ENST00000434439.1	gnomAD	1	246146
chr11	9603198	9603199	9603200	+	1262	1263	1264	421	118	TCT	2	C	T	S	F	missense	P30291	ENST00000450114.2	gnomAD	2	245030
chr11	9603198	9603199	9603200	+	620	621	622	207	118	TCT	2	C	T	S	F	missense	P30291-2	ENST00000299613.6	gnomAD	2	245030
chr7	6077078	6077077	6077076	-	1310	1311	1312	437	118	GGA	2	G	C	G	A	missense	Q9BQI3	ENST00000199389.6	gnomAD	1	245354
chr20	2097482	2097483	2097484	+	1064	1065	1066	355	118	CAT	2	A	G	H	R	missense	Q8TDR2	ENST00000381482.3	gnomAD	1	246024
chr13	114325920	114325921	114325922	+	935	936	937	312	118	CGG	2	G	A	R	Q	missense	Q15835	ENST00000335678.6	gnomAD	1	238732
chr2	58316796	58316797	58316798	+	482	483	484	161	118	GAA	3	A	G	E	E	synonymous	Q86Y07-5	ENST00000412104.2	gnomAD	3	242930
chr2	58316796	58316797	58316798	+	482	483	484	161	118	GAA	3	A	G	E	E	synonymous	Q86Y07-5	ENST00000417641.2	gnomAD	3	242930
chr2	58316796	58316797	58316798	+	482	483	484	161	118	GAA	3	A	G	E	E	synonymous	Q86Y07	ENST00000340157.4	gnomAD	3	242930
chr2	58316796	58316797	58316798	+	482	483	484	161	118	GAA	3	A	G	E	E	synonymous	Q86Y07	ENST00000435505.2	gnomAD	3	242930
chr2	58316796	58316797	58316798	+	413	414	415	138	118	GAA	3	A	G	E	E	synonymous	Q86Y07-3	ENST00000440705.2	gnomAD	3	242930
chr16	29990378	29990379	29990380	+	437	438	439	146	118	AAC	2	A	C	N	T	missense	Q9UL54-4	ENST00000543033.1	gnomAD	1	246154
chr16	29990378	29990379	29990380	+	437	438	439	146	118	AAC	2	A	C	N	T	missense	Q9UL54-2	ENST00000279394.3	gnomAD	1	246154
chr16	29990378	29990379	29990380	+	437	438	439	146	118	AAC	2	A	C	N	T	missense	Q9UL54	ENST00000308893.4	gnomAD	1	246154
chr9	95993261	95993262	95993263	+	947	948	949	316	118	ACG	2	C	T	T	M	missense	Q9Y3S1	ENST00000297954.4	gnomAD	5	246220
chr9	95993261	95993262	95993263	+	947	948	949	316	118	ACG	3	G	A	T	T	synonymous	Q9Y3S1	ENST00000297954.4	gnomAD	4	246224
chr17	4788231	4788232	4788233	+	443	444	445	148	118	AAG	2	A	G	K	R	missense	Q8N4C8-3	ENST00000347992.7	gnomAD	1	246146
chr17	4788231	4788232	4788233	+	443	444	445	148	118	AAG	2	A	G	K	R	missense	Q8N4C8	ENST00000355280.6	gnomAD	1	246146
chr17	4788231	4788232	4788233	+	443	444	445	148	118	AAG	2	A	G	K	R	missense	Q8N4C8-4	ENST00000453408.3	gnomAD	1	246146
chr11	67049400	67049401	67049402	+	935	936	937	312	118	TTC	2	T	C	F	S	missense	P25098	ENST00000308595.5	gnomAD	1	245996
chr11	33308909	33308910	33308911	+	950	951	952	317	118	GGT	1	G	C	G	R	missense	Q9H422-2	ENST00000456517.1	gnomAD	2	245956
chr11	33308909	33308910	33308911	+	950	951	952	317	118	GGT	1	G	C	G	R	missense	Q9H422-2	ENST00000379016.3	gnomAD	2	245956
chr11	33308909	33308910	33308911	+	950	951	952	317	118	GGT	1	G	C	G	R	missense	Q9H422-2	ENST00000525975.1	gnomAD	2	245956
chr11	33308909	33308910	33308911	+	950	951	952	317	118	GGT	1	G	C	G	R	missense	Q9H422	ENST00000303296.4	gnomAD	2	245956
chr11	33308909	33308910	33308911	+	950	951	952	317	118	GGT	2	G	A	G	D	missense	Q9H422-2	ENST00000456517.1	gnomAD	1	245962
chr11	33308909	33308910	33308911	+	950	951	952	317	118	GGT	2	G	A	G	D	missense	Q9H422-2	ENST00000379016.3	gnomAD	1	245962
chr11	33308909	33308910	33308911	+	950	951	952	317	118	GGT	2	G	A	G	D	missense	Q9H422-2	ENST00000525975.1	gnomAD	1	245962
chr11	33308909	33308910	33308911	+	950	951	952	317	118	GGT	2	G	A	G	D	missense	Q9H422	ENST00000303296.4	gnomAD	1	245962
chrX	153282431	153282430	153282429	-	998	999	1000	333	118	AGC	2	G	A	S	N	missense	P51617-4	ENST00000369974.2	gnomAD	1	178565
chrX	153282431	153282430	153282429	-	1076	1077	1078	359	118	AGC	2	G	A	S	N	missense	P51617-3	ENST00000393682.1	gnomAD	1	178565
chrX	153282431	153282430	153282429	-	998	999	1000	333	118	AGC	2	G	A	S	N	missense	P51617	ENST00000369980.3	gnomAD	1	178565
chrX	153282431	153282430	153282429	-	998	999	1000	333	118	AGC	2	G	A	S	N	missense	P51617-2	ENST00000393687.2	gnomAD	1	178565
chrX	153282431	153282430	153282429	-	998	999	1000	333	118	AGC	2	G	C	S	T	missense	P51617-4	ENST00000369974.2	gnomAD	1	178565
chrX	153282431	153282430	153282429	-	1076	1077	1078	359	118	AGC	2	G	C	S	T	missense	P51617-3	ENST00000393682.1	gnomAD	1	178565
chrX	153282431	153282430	153282429	-	998	999	1000	333	118	AGC	2	G	C	S	T	missense	P51617	ENST00000369980.3	gnomAD	1	178565
chrX	153282431	153282430	153282429	-	998	999	1000	333	118	AGC	2	G	C	S	T	missense	P51617-2	ENST00000393687.2	gnomAD	1	178565
chrX	153282431	153282430	153282429	-	998	999	1000	333	118	AGC	1	A	C	S	R	missense	P51617-4	ENST00000369974.2	gnomAD	1	178589
chrX	153282431	153282430	153282429	-	1076	1077	1078	359	118	AGC	1	A	C	S	R	missense	P51617-3	ENST00000393682.1	gnomAD	1	178589
chrX	153282431	153282430	153282429	-	998	999	1000	333	118	AGC	1	A	C	S	R	missense	P51617	ENST00000369980.3	gnomAD	1	178589
chrX	153282431	153282430	153282429	-	998	999	1000	333	118	AGC	1	A	C	S	R	missense	P51617-2	ENST00000393687.2	gnomAD	1	178589
chr3	52800376	52800375	52800374	-	377	378	379	126	118	CAC	1	C	A	H	N	missense	P51957	ENST00000233027.5	gnomAD	6	246184
chr3	52800376	52800375	52800374	-	110	111	112	37	118	CAC	1	C	A	H	N	missense	P51957-3	ENST00000535191.1	gnomAD	6	246184
chr3	52800376	52800375	52800374	-	377	378	379	126	118	CAC	1	C	A	H	N	missense	P51957-2	ENST00000383721.4	gnomAD	6	246184
chr3	52800376	52800375	52800374	-	377	378	379	126	118	CAC	1	C	G	H	D	missense	P51957	ENST00000233027.5	gnomAD	1	246184
chr3	52800376	52800375	52800374	-	110	111	112	37	118	CAC	1	C	G	H	D	missense	P51957-3	ENST00000535191.1	gnomAD	1	246184
chr3	52800376	52800375	52800374	-	377	378	379	126	118	CAC	1	C	G	H	D	missense	P51957-2	ENST00000383721.4	gnomAD	1	246184
chr3	52800376	52800375	52800374	-	377	378	379	126	118	CAC	2	A	G	H	R	missense	P51957	ENST00000233027.5	gnomAD	1	246196
chr3	52800376	52800375	52800374	-	110	111	112	37	118	CAC	2	A	G	H	R	missense	P51957-3	ENST00000535191.1	gnomAD	1	246196
chr3	52800376	52800375	52800374	-	377	378	379	126	118	CAC	2	A	G	H	R	missense	P51957-2	ENST00000383721.4	gnomAD	1	246196
chr6	80745134	80746192	80746193	+	1925	1926	1927	642	118	GGC	2	G	A	G	D	missense	P33981	ENST00000369798.2	gnomAD	1	231228
chr6	80745134	80746192	80746193	+	1922	1923	1924	641	118	GGC	2	G	A	G	D	missense	P33981-2	ENST00000230510.3	gnomAD	1	231228
chr6	80745134	80746192	80746193	+	1922	1923	1924	641	118	GGC	2	G	A	G	D	missense	P33981-2	ENST00000509894.1	gnomAD	1	231228
chr6	80745134	80746192	80746193	+	1925	1926	1927	642	118	GGC	2	G	C	G	A	missense	P33981	ENST00000369798.2	gnomAD	1	231228
chr6	80745134	80746192	80746193	+	1922	1923	1924	641	118	GGC	2	G	C	G	A	missense	P33981-2	ENST00000230510.3	gnomAD	1	231228
chr6	80745134	80746192	80746193	+	1922	1923	1924	641	118	GGC	2	G	C	G	A	missense	P33981-2	ENST00000509894.1	gnomAD	1	231228
chr16	30129732	30129731	30129730	-	482	483	484	161	118	AAC	3	C	T	N	N	synonymous	P27361-3	ENST00000395199.3	gnomAD	2	245768
chr16	30129732	30129731	30129730	-	482	483	484	161	118	AAC	3	C	T	N	N	synonymous	P27361-3	ENST00000403394.1	gnomAD	2	245768
chr16	30129732	30129731	30129730	-	482	483	484	161	118	AAC	3	C	T	N	N	synonymous	P27361-2	ENST00000322266.5	gnomAD	2	245768
chr16	30129732	30129731	30129730	-	482	483	484	161	118	AAC	3	C	T	N	N	synonymous	P27361-2	ENST00000395202.1	gnomAD	2	245768
chr16	30129732	30129731	30129730	-	482	483	484	161	118	AAC	3	C	T	N	N	synonymous	P27361	ENST00000263025.4	gnomAD	2	245768
chr16	30129732	30129731	30129730	-	482	483	484	161	118	AAC	2	A	G	N	S	missense	P27361-3	ENST00000395199.3	gnomAD	1	245792
chr16	30129732	30129731	30129730	-	482	483	484	161	118	AAC	2	A	G	N	S	missense	P27361-3	ENST00000403394.1	gnomAD	1	245792
chr16	30129732	30129731	30129730	-	482	483	484	161	118	AAC	2	A	G	N	S	missense	P27361-2	ENST00000322266.5	gnomAD	1	245792
chr16	30129732	30129731	30129730	-	482	483	484	161	118	AAC	2	A	G	N	S	missense	P27361-2	ENST00000395202.1	gnomAD	1	245792
chr16	30129732	30129731	30129730	-	482	483	484	161	118	AAC	2	A	G	N	S	missense	P27361	ENST00000263025.4	gnomAD	1	245792
chr9	131480653	131480654	131480655	+	2036	2037	2038	679	118	AAG	1	A	G	K	E	missense	Q6P5Z2	ENST00000291906.4	gnomAD	2	246120
chr4	76539441	76539440	76539439	-	362	363	364	121	118	AAT	2	A	G	N	S	missense	Q92772	ENST00000429927.2	gnomAD	2	240198
chr4	76539441	76539440	76539439	-	362	363	364	121	118	AAT	1	A	G	N	D	missense	Q92772	ENST00000429927.2	gnomAD	8	239966
chr4	76539441	76539440	76539439	-	362	363	364	121	118	AAT	3	T	G	N	K	missense	Q92772	ENST00000429927.2	gnomAD	1	239870
chr20	372168	372169	372170	+	530	531	532	177	118	GGT	1	G	A	G	S	missense	Q96RU7	ENST00000217233.3	gnomAD	12	245132
chr20	372168	372169	372170	+	530	531	532	177	118	GGT	2	G	A	G	D	missense	Q96RU7	ENST00000217233.3	gnomAD	2	245066
chr9	90586076	90586075	90586074	-	365	366	367	122	118	AAC	3	C	T	N	N	synonymous	Q8IZL9-5	ENST00000375883.3	gnomAD	1	245744
chr9	90586076	90586075	90586074	-	365	366	367	122	118	AAC	3	C	T	N	N	synonymous	Q8IZL9	ENST00000325303.8	gnomAD	1	245744
chr9	90586076	90586075	90586074	-	365	366	367	122	118	AAC	3	C	T	N	N	synonymous	Q8IZL9-2	ENST00000375871.4	gnomAD	1	245744
chr9	90586076	90586075	90586074	-	365	366	367	122	118	AAC	3	C	T	N	N	synonymous	Q8IZL9-3	ENST00000605159.1	gnomAD	1	245744
chr9	90586076	90586075	90586074	-	404	405	406	135	118	AAC	3	C	T	N	N	synonymous	Q8IZL9-4	ENST00000336654.5	gnomAD	1	245744
chr9	90586076	90586075	90586074	-	365	366	367	122	118	AAC	2	A	T	N	I	missense	Q8IZL9-5	ENST00000375883.3	gnomAD	1	245742
chr9	90586076	90586075	90586074	-	365	366	367	122	118	AAC	2	A	T	N	I	missense	Q8IZL9	ENST00000325303.8	gnomAD	1	245742
chr9	90586076	90586075	90586074	-	365	366	367	122	118	AAC	2	A	T	N	I	missense	Q8IZL9-2	ENST00000375871.4	gnomAD	1	245742
chr9	90586076	90586075	90586074	-	365	366	367	122	118	AAC	2	A	T	N	I	missense	Q8IZL9-3	ENST00000605159.1	gnomAD	1	245742
chr9	90586076	90586075	90586074	-	404	405	406	135	118	AAC	2	A	T	N	I	missense	Q8IZL9-4	ENST00000336654.5	gnomAD	1	245742
chr2	169020262	169020261	169020260	-	560	561	562	187	118	GGT	1	G	A	G	S	missense	Q9UEW8	ENST00000355999.4	gnomAD	2	245754
chr2	169020262	169020261	169020260	-	560	561	562	187	118	GGT	1	G	T	G	C	missense	Q9UEW8	ENST00000355999.4	gnomAD	1	245754
chr19	50496179	50496178	50496177	-	902	903	904	301	118	GAG	3	G	A	E	E	synonymous	Q8IV63	ENST00000599538.1	gnomAD	3	245562
chr19	50496179	50496178	50496177	-	902	903	904	301	118	GAG	3	G	A	E	E	synonymous	Q8IV63	ENST00000316763.3	gnomAD	3	245562
chr19	50496179	50496178	50496177	-	902	903	904	301	118	GAG	3	G	A	E	E	synonymous	Q8IV63	ENST00000594948.1	gnomAD	3	245562
chr19	50496179	50496178	50496177	-	752	753	754	251	118	GAG	3	G	A	E	E	synonymous	Q8IV63-3	ENST00000601341.1	gnomAD	3	245562
chr19	50496179	50496178	50496177	-	752	753	754	251	118	GAG	3	G	A	E	E	synonymous	Q8IV63-3	ENST00000377011.2	gnomAD	3	245562
chr19	50496179	50496178	50496177	-	902	903	904	301	118	GAG	3	G	A	E	E	synonymous	Q8IV63-2	ENST00000594092.1	gnomAD	3	245562
chr6	166843943	166843942	166843941	-	1604	1605	1606	535	118	GGG	1	G	A	G	R	missense	Q15349-3	ENST00000503859.1	gnomAD	1	242864
chr6	166843943	166843942	166843941	-	1580	1581	1582	527	118	GGG	1	G	A	G	R	missense	Q15349	ENST00000265678.4	gnomAD	1	242864
chr8	42162734	42162735	42162736	+	419	420	421	140	118	AGA	1	A	C	R	R	synonymous	O14920-3	ENST00000519735.1	gnomAD	1	246188
chr8	42162734	42162735	42162736	+	242	243	244	81	118	AGA	1	A	C	R	R	synonymous	O14920-4	ENST00000416505.2	gnomAD	1	246188
chr8	42162734	42162735	42162736	+	419	420	421	140	118	AGA	1	A	C	R	R	synonymous	O14920	ENST00000520810.1	gnomAD	1	246188
chr8	42162734	42162735	42162736	+	413	414	415	138	118	AGA	1	A	C	R	R	synonymous	O14920-2	ENST00000520835.1	gnomAD	1	246188
chr8	87076514	87076513	87076512	-	533	534	535	178	118	CAG	2	A	G	Q	R	missense	Q96QS6	ENST00000276616.2	gnomAD	2	246174
chr8	87076514	87076513	87076512	-	533	534	535	178	118	CAG	1	C	A	Q	K	missense	Q96QS6	ENST00000276616.2	gnomAD	1	246148
chr19	7975901	7975902	7975903	+	713	714	715	238	118	GGT	3	T	C	G	G	synonymous	O14733-4	ENST00000397981.3	gnomAD	18	244950
chr19	7975901	7975902	7975903	+	713	714	715	238	118	GGT	3	T	C	G	G	synonymous	O14733	ENST00000397979.3	gnomAD	18	244950
chr19	7975901	7975902	7975903	+	761	762	763	254	118	GGT	3	T	C	G	G	synonymous	O14733-3	ENST00000397983.3	gnomAD	18	244950
chr5	56181866	56181867	56181868	+	4091	4092	4093	1364	118	CAA	3	A	G	Q	Q	synonymous	Q13233	ENST00000399503.3	gnomAD	1	246092
chr1	227381500	227381499	227381498	-	587	588	589	196	118	CAT	2	A	G	H	R	missense	Q5VT25-3	ENST00000366767.3	gnomAD	1	244428
chr1	227381500	227381499	227381498	-	587	588	589	196	118	CAT	2	A	G	H	R	missense	Q5VT25-2	ENST00000366766.2	gnomAD	1	244428
chr1	227381500	227381499	227381498	-	587	588	589	196	118	CAT	2	A	G	H	R	missense	Q5VT25	ENST00000366765.3	gnomAD	1	244428
chr1	227381500	227381499	227381498	-	587	588	589	196	118	CAT	2	A	G	H	R	missense	Q5VT25-6	ENST00000334218.5	gnomAD	1	244428
chr1	227381500	227381499	227381498	-	587	588	589	196	118	CAT	2	A	G	H	R	missense	Q5VT25-5	ENST00000366769.3	gnomAD	1	244428
chr1	227381500	227381499	227381498	-	587	588	589	196	118	CAT	2	A	G	H	R	missense	Q5VT25-4	ENST00000366764.2	gnomAD	1	244428
chrX	105139450	105139451	105139452	+	515	516	517	172	118	CGA	2	G	A	R	Q	missense	Q7Z2Y5	ENST00000243300.9	gnomAD	2	178467
chr4	5333107	5333108	5333109	+	422	423	424	141	118	CAC	1	C	A	H	N	missense	Q9NY57	ENST00000282908.5	gnomAD	1	242874
chr4	5333107	5333108	5333109	+	281	282	283	94	118	CAC	1	C	A	H	N	missense	Q9NY57-2	ENST00000510398.1	gnomAD	1	242874
chr15	75133821	75133820	75133819	-	428	429	430	143	118	AAT	2	A	C	N	T	missense	Q6PHR2-4	ENST00000568667.1	gnomAD	7	246126
chr15	75133821	75133820	75133819	-	395	396	397	132	118	AAT	2	A	C	N	T	missense	Q6PHR2-3	ENST00000569437.1	gnomAD	7	246126
chr15	75133821	75133820	75133819	-	395	396	397	132	118	AAT	2	A	C	N	T	missense	Q6PHR2	ENST00000440863.2	gnomAD	7	246126
chr15	75133821	75133820	75133819	-	428	429	430	143	118	AAT	2	A	G	N	S	missense	Q6PHR2-4	ENST00000568667.1	gnomAD	1	246126
chr15	75133821	75133820	75133819	-	395	396	397	132	118	AAT	2	A	G	N	S	missense	Q6PHR2-3	ENST00000569437.1	gnomAD	1	246126
chr15	75133821	75133820	75133819	-	395	396	397	132	118	AAT	2	A	G	N	S	missense	Q6PHR2	ENST00000440863.2	gnomAD	1	246126
chr15	75133821	75133820	75133819	-	428	429	430	143	118	AAT	1	A	C	N	H	missense	Q6PHR2-4	ENST00000568667.1	gnomAD	3	246124
chr15	75133821	75133820	75133819	-	395	396	397	132	118	AAT	1	A	C	N	H	missense	Q6PHR2-3	ENST00000569437.1	gnomAD	3	246124
chr15	75133821	75133820	75133819	-	395	396	397	132	118	AAT	1	A	C	N	H	missense	Q6PHR2	ENST00000440863.2	gnomAD	3	246124
chr4	151153942	151153943	151153944	+	1529	1530	1531	510	118	AGC	3	C	T	S	S	synonymous	Q8N568	ENST00000296550.7	gnomAD	2	246140
chr4	151153942	151153943	151153944	+	1526	1527	1528	509	118	AGC	3	C	T	S	S	synonymous	Q8N568-2	ENST00000506325.1	gnomAD	2	246140
chr4	151153942	151153943	151153944	+	1580	1581	1582	527	118	AGC	3	C	T	S	S	synonymous	Q8N568-3	ENST00000302176.8	gnomAD	2	246140
chr4	170511906	170511905	170511904	-	368	369	370	123	118	AAA	1	A	G	K	E	missense	Q96PY6	ENST00000439128.2	gnomAD	1	223734
chr4	170511906	170511905	170511904	-	368	369	370	123	118	AAA	1	A	G	K	E	missense	Q96PY6-6	ENST00000511633.1	gnomAD	1	223734
chr4	170511906	170511905	170511904	-	368	369	370	123	118	AAA	1	A	G	K	E	missense	Q96PY6-4	ENST00000512193.1	gnomAD	1	223734
chr4	170511906	170511905	170511904	-	368	369	370	123	118	AAA	1	A	G	K	E	missense	Q96PY6-3	ENST00000507142.1	gnomAD	1	223734
chr4	170511906	170511905	170511904	-	368	369	370	123	118	AAA	1	A	G	K	E	missense	Q96PY6-2	ENST00000510533.1	gnomAD	1	223734
chr3	170002298	170002299	170002300	+	1118	1119	1120	373	118	GGG	3	G	T	G	G	synonymous	P41743	ENST00000295797.4	gnomAD	24	245944
chr17	73998377	73998378	73998379	+	365	366	367	122	118	CGG	1	C	T	R	W	missense	Q00526	ENST00000448471.1	gnomAD	32	244566
chr17	73998377	73998378	73998379	+	365	366	367	122	118	CGG	1	C	T	R	W	missense	Q00526	ENST00000425876.2	gnomAD	32	244566
chr1	162469933	162469934	162469935	+	236	237	238	79	118	GGC	1	G	A	G	S	missense	Q8TAS1-3	ENST00000545294.1	gnomAD	1	246258
chr1	162469933	162469934	162469935	+	458	459	460	153	118	GGC	1	G	A	G	S	missense	Q8TAS1-2	ENST00000538489.1	gnomAD	1	246258
chr1	162469933	162469934	162469935	+	458	459	460	153	118	GGC	1	G	A	G	S	missense	Q8TAS1	ENST00000489294.1	gnomAD	1	246258
chr1	162469933	162469934	162469935	+	236	237	238	79	118	GGC	3	C	G	G	G	synonymous	Q8TAS1-3	ENST00000545294.1	gnomAD	1	246256
chr1	162469933	162469934	162469935	+	458	459	460	153	118	GGC	3	C	G	G	G	synonymous	Q8TAS1-2	ENST00000538489.1	gnomAD	1	246256
chr1	162469933	162469934	162469935	+	458	459	460	153	118	GGC	3	C	G	G	G	synonymous	Q8TAS1	ENST00000489294.1	gnomAD	1	246256
chr12	96688852	96688851	96688850	-	923	924	925	308	118	AAG	3	G	A	K	K	synonymous	Q00537-2	ENST00000543119.2	gnomAD	9	245190
chr12	96688852	96688851	96688850	-	923	924	925	308	118	AAG	3	G	A	K	K	synonymous	Q00537	ENST00000261211.3	gnomAD	9	245190
chr7	43647976	43647977	43647978	+	542	543	544	181	118	GAT	1	G	A	D	N	missense	Q9UEE5	ENST00000319357.5	gnomAD	1	240544
chr7	43647976	43647977	43647978	+	542	543	544	181	118	GAT	1	G	T	D	Y	missense	Q9UEE5	ENST00000319357.5	gnomAD	1	240544
chr6	166918022	166918021	166918020	-	563	564	565	188	119	ATC	1	A	G	I	V	missense	Q15349-3	ENST00000503859.1	gnomAD	7	245962
chr6	166918022	166918021	166918020	-	539	540	541	180	119	ATC	1	A	G	I	V	missense	Q15349	ENST00000265678.4	gnomAD	7	245962
chr20	30414721	30414722	30414723	+	1205	1206	1207	402	119	GTT	1	G	T	V	F	missense	Q9H1R3	ENST00000375994.2	gnomAD	93	246204
chr20	30414721	30414722	30414723	+	1205	1206	1207	402	119	GTT	1	G	T	V	F	missense	Q9H1R3	ENST00000375985.4	gnomAD	93	246204
chr20	30414721	30414722	30414723	+	1205	1206	1207	402	119	GTT	1	G	A	V	I	missense	Q9H1R3	ENST00000375994.2	gnomAD	1	246204
chr20	30414721	30414722	30414723	+	1205	1206	1207	402	119	GTT	1	G	A	V	I	missense	Q9H1R3	ENST00000375985.4	gnomAD	1	246204
chr15	40505629	40505630	40505631	+	2633	2634	2635	878	119	ATA	3	A	C	I	I	synonymous	O60566	ENST00000287598.6	gnomAD	5	246224
chr15	40505629	40505630	40505631	+	2675	2676	2677	892	119	ATA	3	A	C	I	I	synonymous	O60566-3	ENST00000412359.3	gnomAD	5	246224
chr2	69769675	69769674	69769673	-	515	516	517	172	119	ATT	1	A	G	I	V	missense	Q2M2I8-2	ENST00000406297.3	gnomAD	1	245992
chr2	69769675	69769674	69769673	-	515	516	517	172	119	ATT	1	A	G	I	V	missense	Q2M2I8	ENST00000409085.4	gnomAD	1	245992
chr1	45267399	45267400	45267401	+	542	543	544	181	119	ATC	2	T	C	I	T	missense	Q9H4B4	ENST00000372201.4	gnomAD	1	246198
chr1	45267399	45267400	45267401	+	542	543	544	181	119	ATC	1	A	T	I	F	missense	Q9H4B4	ENST00000372201.4	gnomAD	2	246200
chr10	27448677	27448678	27448679	+	455	456	457	152	119	ATC	1	A	G	I	V	missense	Q96GX5-3	ENST00000375946.4	gnomAD	3	245980
chr10	27448677	27448678	27448679	+	455	456	457	152	119	ATC	1	A	G	I	V	missense	Q96GX5-2	ENST00000342386.6	gnomAD	3	245980
chr10	27448677	27448678	27448679	+	455	456	457	152	119	ATC	1	A	G	I	V	missense	Q96GX5	ENST00000375940.4	gnomAD	3	245980
chr10	27448677	27448678	27448679	+	455	456	457	152	119	ATC	1	A	C	I	L	missense	Q96GX5-3	ENST00000375946.4	gnomAD	1	245980
chr10	27448677	27448678	27448679	+	455	456	457	152	119	ATC	1	A	C	I	L	missense	Q96GX5-2	ENST00000342386.6	gnomAD	1	245980
chr10	27448677	27448678	27448679	+	455	456	457	152	119	ATC	1	A	C	I	L	missense	Q96GX5	ENST00000375940.4	gnomAD	1	245980
chr19	7975904	7975905	7975906	+	716	717	718	239	119	GTC	3	C	T	V	V	synonymous	O14733-4	ENST00000397981.3	gnomAD	8	244926
chr19	7975904	7975905	7975906	+	716	717	718	239	119	GTC	3	C	T	V	V	synonymous	O14733	ENST00000397979.3	gnomAD	8	244926
chr19	7975904	7975905	7975906	+	764	765	766	255	119	GTC	3	C	T	V	V	synonymous	O14733-3	ENST00000397983.3	gnomAD	8	244926
chr19	50496176	50496175	50496174	-	905	906	907	302	119	TAT	3	T	C	Y	Y	synonymous	Q8IV63	ENST00000594948.1	gnomAD	1	245708
chr19	50496176	50496175	50496174	-	905	906	907	302	119	TAT	3	T	C	Y	Y	synonymous	Q8IV63	ENST00000316763.3	gnomAD	1	245708
chr19	50496176	50496175	50496174	-	905	906	907	302	119	TAT	3	T	C	Y	Y	synonymous	Q8IV63	ENST00000599538.1	gnomAD	1	245708
chr19	50496176	50496175	50496174	-	755	756	757	252	119	TAT	3	T	C	Y	Y	synonymous	Q8IV63-3	ENST00000601341.1	gnomAD	1	245708
chr19	50496176	50496175	50496174	-	755	756	757	252	119	TAT	3	T	C	Y	Y	synonymous	Q8IV63-3	ENST00000377011.2	gnomAD	1	245708
chr19	50496176	50496175	50496174	-	905	906	907	302	119	TAT	3	T	C	Y	Y	synonymous	Q8IV63-2	ENST00000594092.1	gnomAD	1	245708
chr19	50496176	50496175	50496174	-	905	906	907	302	119	TAT	2	A	G	Y	C	missense	Q8IV63	ENST00000594948.1	gnomAD	1	245676
chr19	50496176	50496175	50496174	-	905	906	907	302	119	TAT	2	A	G	Y	C	missense	Q8IV63	ENST00000316763.3	gnomAD	1	245676
chr19	50496176	50496175	50496174	-	905	906	907	302	119	TAT	2	A	G	Y	C	missense	Q8IV63	ENST00000599538.1	gnomAD	1	245676
chr19	50496176	50496175	50496174	-	755	756	757	252	119	TAT	2	A	G	Y	C	missense	Q8IV63-3	ENST00000601341.1	gnomAD	1	245676
chr19	50496176	50496175	50496174	-	755	756	757	252	119	TAT	2	A	G	Y	C	missense	Q8IV63-3	ENST00000377011.2	gnomAD	1	245676
chr19	50496176	50496175	50496174	-	905	906	907	302	119	TAT	2	A	G	Y	C	missense	Q8IV63-2	ENST00000594092.1	gnomAD	1	245676
chr20	2097485	2097486	2097487	+	1067	1068	1069	356	119	ATT	2	T	C	I	T	missense	Q8TDR2	ENST00000381482.3	gnomAD	1	246028
chr20	2097485	2097486	2097487	+	1067	1068	1069	356	119	ATT	3	T	C	I	I	synonymous	Q8TDR2	ENST00000381482.3	gnomAD	1	246016
chr17	62130635	62130634	62130633	-	2051	2052	2053	684	119	ATC	3	C	T	I	I	synonymous	O75460	ENST00000433197.3	gnomAD	7	238316
chr2	179399539	179399538	179399537	-	96881	96882	96883	32294	119	ATT	3	T	G	I	M	missense	Q8WZ42	ENST00000591111.1	gnomAD	4	243636
chr2	179399539	179399538	179399537	-	101804	101805	101806	33935	119	ATT	3	T	G	I	M	missense	Q8WZ42-12	ENST00000589042.1	gnomAD	4	243636
chr2	179399539	179399538	179399537	-	74609	74610	74611	24870	119	ATT	3	T	G	I	M	missense	Q8WZ42-3	ENST00000460472.2	gnomAD	4	243636
chr2	179399539	179399538	179399537	-	75185	75186	75187	25062	119	ATT	3	T	G	I	M	missense	Q8WZ42-9	ENST00000342175.6	gnomAD	4	243636
chr2	179399539	179399538	179399537	-	94100	94101	94102	31367	119	ATT	3	T	G	I	M	missense	Q8WZ42-11	ENST00000342992.6	gnomAD	4	243636
chr2	179399539	179399538	179399537	-	74984	74985	74986	24995	119	ATT	3	T	G	I	M	missense	Q8WZ42-10	ENST00000359218.5	gnomAD	4	243636
chr2	179399539	179399538	179399537	-	96881	96882	96883	32294	119	ATT	2	T	C	I	T	missense	Q8WZ42	ENST00000591111.1	gnomAD	1	243630
chr2	179399539	179399538	179399537	-	101804	101805	101806	33935	119	ATT	2	T	C	I	T	missense	Q8WZ42-12	ENST00000589042.1	gnomAD	1	243630
chr2	179399539	179399538	179399537	-	74609	74610	74611	24870	119	ATT	2	T	C	I	T	missense	Q8WZ42-3	ENST00000460472.2	gnomAD	1	243630
chr2	179399539	179399538	179399537	-	75185	75186	75187	25062	119	ATT	2	T	C	I	T	missense	Q8WZ42-9	ENST00000342175.6	gnomAD	1	243630
chr2	179399539	179399538	179399537	-	94100	94101	94102	31367	119	ATT	2	T	C	I	T	missense	Q8WZ42-11	ENST00000342992.6	gnomAD	1	243630
chr2	179399539	179399538	179399537	-	74984	74985	74986	24995	119	ATT	2	T	C	I	T	missense	Q8WZ42-10	ENST00000359218.5	gnomAD	1	243630
chr2	179399539	179399538	179399537	-	96881	96882	96883	32294	119	ATT	1	A	G	I	V	missense	Q8WZ42	ENST00000591111.1	gnomAD	883	243532
chr2	179399539	179399538	179399537	-	101804	101805	101806	33935	119	ATT	1	A	G	I	V	missense	Q8WZ42-12	ENST00000589042.1	gnomAD	883	243532
chr2	179399539	179399538	179399537	-	74609	74610	74611	24870	119	ATT	1	A	G	I	V	missense	Q8WZ42-3	ENST00000460472.2	gnomAD	883	243532
chr2	179399539	179399538	179399537	-	75185	75186	75187	25062	119	ATT	1	A	G	I	V	missense	Q8WZ42-9	ENST00000342175.6	gnomAD	883	243532
chr2	179399539	179399538	179399537	-	94100	94101	94102	31367	119	ATT	1	A	G	I	V	missense	Q8WZ42-11	ENST00000342992.6	gnomAD	883	243532
chr2	179399539	179399538	179399537	-	74984	74985	74986	24995	119	ATT	1	A	G	I	V	missense	Q8WZ42-10	ENST00000359218.5	gnomAD	883	243532
chr15	77407205	77407204	77407203	-	4535	4536	4537	1512	119	GTC	1	G	A	V	I	missense	Q9H792	ENST00000560626.2	gnomAD	1	245420
chr15	77407205	77407204	77407203	-	4535	4536	4537	1512	119	GTC	1	G	A	V	I	missense	Q9H792	ENST00000312493.4	gnomAD	1	245420
chr3	50679743	50679744	50679745	+	485	486	487	162	119	ATT	2	T	C	I	T	missense	Q16644	ENST00000446044.1	gnomAD	3	245058
chr3	50679743	50679744	50679745	+	485	486	487	162	119	ATT	2	T	C	I	T	missense	Q16644	ENST00000357955.2	gnomAD	3	245058
chr3	50679743	50679744	50679745	+	485	486	487	162	119	ATT	1	A	G	I	V	missense	Q16644	ENST00000446044.1	gnomAD	1	245152
chr3	50679743	50679744	50679745	+	485	486	487	162	119	ATT	1	A	G	I	V	missense	Q16644	ENST00000357955.2	gnomAD	1	245152
chr13	36396901	36396900	36396899	-	1520	1521	1522	507	119	ATC	3	C	T	I	I	synonymous	O15075-2	ENST00000255448.4	gnomAD	3	246160
chr13	36396901	36396900	36396899	-	599	600	601	200	119	ATC	3	C	T	I	I	synonymous	O15075-4	ENST00000379893.1	gnomAD	3	246160
chr13	36396901	36396900	36396899	-	1520	1521	1522	507	119	ATC	3	C	T	I	I	synonymous	O15075	ENST00000360631.3	gnomAD	3	246160
chr4	898445	898444	898443	-	269	270	271	90	119	ATC	1	A	G	I	V	missense	O14976-2	ENST00000511163.1	gnomAD	1	238024
chr4	898445	898444	898443	-	506	507	508	169	119	ATC	1	A	G	I	V	missense	O14976	ENST00000314167.4	gnomAD	1	238024
chr1	91977425	91977426	91977427	+	518	519	520	173	119	ATT	1	A	T	I	F	missense	O00311	ENST00000234626.6	gnomAD	1	245506
chr1	91977425	91977426	91977427	+	518	519	520	173	119	ATT	1	A	T	I	F	missense	O00311	ENST00000428239.1	gnomAD	1	245506
chrX	19410481	19410480	19410479	-	611	612	613	204	119	ATC	3	C	T	I	I	synonymous	Q6ZN16-2	ENST00000359173.3	gnomAD	3	174232
chrX	19410481	19410480	19410479	-	2306	2307	2308	769	119	ATC	3	C	T	I	I	synonymous	Q6ZN16	ENST00000338883.4	gnomAD	3	174232
chrX	19410481	19410480	19410479	-	611	612	613	204	119	ATC	3	C	A	I	I	synonymous	Q6ZN16-2	ENST00000359173.3	gnomAD	2	174232
chrX	19410481	19410480	19410479	-	2306	2307	2308	769	119	ATC	3	C	A	I	I	synonymous	Q6ZN16	ENST00000338883.4	gnomAD	2	174232
chr19	1978891	1978892	1978893	+	482	483	484	161	119	CTA	1	C	T	L	L	synonymous	P78368	ENST00000255641.8	gnomAD	1	232900
chr19	1978891	1978892	1978893	+	482	483	484	161	119	CTA	3	A	G	L	L	synonymous	P78368	ENST00000255641.8	gnomAD	1	233092
chr19	1978891	1978892	1978893	+	482	483	484	161	119	CTA	3	A	T	L	L	synonymous	P78368	ENST00000255641.8	gnomAD	1	233092
chr17	3779702	3779701	3779700	-	926	927	928	309	119	ATC	3	C	T	I	I	synonymous	Q8N5S9-2	ENST00000158166.5	gnomAD	2	246092
chr17	3779702	3779701	3779700	-	812	813	814	271	119	ATC	3	C	T	I	I	synonymous	Q8N5S9	ENST00000348335.2	gnomAD	2	246092
chr22	38696924	38696923	38696922	-	371	372	373	124	119	TTC	3	C	A	F	L	missense	P49674	ENST00000396832.1	gnomAD	1	246258
chr22	38696924	38696923	38696922	-	371	372	373	124	119	TTC	3	C	A	F	L	missense	P49674	ENST00000359867.3	gnomAD	1	246258
chr22	38696924	38696923	38696922	-	371	372	373	124	119	TTC	3	C	A	F	L	missense	P49674	ENST00000400206.2	gnomAD	1	246258
chr22	38696924	38696923	38696922	-	371	372	373	124	119	TTC	3	C	A	F	L	missense	P49674	ENST00000403904.1	gnomAD	1	246258
chr10	121196343	121196344	121196345	+	920	921	922	307	119	ACC	3	C	A	T	T	synonymous	P34947	ENST00000392870.2	gnomAD	1	235670
chr10	121196343	121196344	121196345	+	920	921	922	307	119	ACC	3	C	T	T	T	synonymous	P34947	ENST00000392870.2	gnomAD	2	235670
chr7	56151082	56151081	56151080	-	533	534	535	178	119	ATC	3	C	T	I	I	synonymous	Q16816-2	ENST00000452681.2	gnomAD	1	246196
chr7	56151082	56151081	56151080	-	437	438	439	146	119	ATC	3	C	T	I	I	synonymous	Q16816	ENST00000297373.2	gnomAD	1	246196
chr7	56151082	56151081	56151080	-	533	534	535	178	119	ATC	3	C	A	I	I	synonymous	Q16816-2	ENST00000452681.2	gnomAD	1	246196
chr7	56151082	56151081	56151080	-	437	438	439	146	119	ATC	3	C	A	I	I	synonymous	Q16816	ENST00000297373.2	gnomAD	1	246196
chr7	56151082	56151081	56151080	-	533	534	535	178	119	ATC	1	A	G	I	V	missense	Q16816-2	ENST00000452681.2	gnomAD	1	246202
chr7	56151082	56151081	56151080	-	437	438	439	146	119	ATC	1	A	G	I	V	missense	Q16816	ENST00000297373.2	gnomAD	1	246202
chrX	152937355	152937354	152937353	-	446	447	448	149	119	ATC	3	C	T	I	I	synonymous	Q6P2M8-6	ENST00000370145.4	gnomAD	1	172702
chrX	152937355	152937354	152937353	-	644	645	646	215	119	ATC	3	C	T	I	I	synonymous	Q6P2M8-5	ENST00000447676.2	gnomAD	1	172702
chrX	152937355	152937354	152937353	-	395	396	397	132	119	ATC	3	C	T	I	I	synonymous	Q6P2M8-2	ENST00000393831.2	gnomAD	1	172702
chrX	152937355	152937354	152937353	-	395	396	397	132	119	ATC	3	C	T	I	I	synonymous	Q6P2M8-2	ENST00000370142.1	gnomAD	1	172702
chrX	152937355	152937354	152937353	-	395	396	397	132	119	ATC	3	C	T	I	I	synonymous	Q6P2M8	ENST00000370150.1	gnomAD	1	172702
chrX	152937355	152937354	152937353	-	395	396	397	132	119	ATC	3	C	T	I	I	synonymous	Q6P2M8	ENST00000340888.3	gnomAD	1	172702
chr14	105239812	105239811	105239810	-	809	810	811	270	119	GTG	3	G	A	V	V	synonymous	P31749	ENST00000407796.2	gnomAD	2	245474
chr14	105239812	105239811	105239810	-	809	810	811	270	119	GTG	3	G	A	V	V	synonymous	P31749	ENST00000349310.3	gnomAD	2	245474
chr14	105239812	105239811	105239810	-	809	810	811	270	119	GTG	3	G	A	V	V	synonymous	P31749	ENST00000555528.1	gnomAD	2	245474
chr14	105239812	105239811	105239810	-	809	810	811	270	119	GTG	3	G	A	V	V	synonymous	P31749	ENST00000402615.2	gnomAD	2	245474
chr14	105239812	105239811	105239810	-	809	810	811	270	119	GTG	3	G	A	V	V	synonymous	P31749	ENST00000554581.1	gnomAD	2	245474
chr14	105239812	105239811	105239810	-	809	810	811	270	119	GTG	3	G	A	V	V	synonymous	P31749	ENST00000554848.1	gnomAD	2	245474
chr14	105239812	105239811	105239810	-	623	624	625	208	119	GTG	3	G	A	V	V	synonymous	P31749-2	ENST00000544168.1	gnomAD	2	245474
chr14	105239812	105239811	105239810	-	809	810	811	270	119	GTG	1	G	A	V	M	missense	P31749	ENST00000407796.2	gnomAD	1	245396
chr14	105239812	105239811	105239810	-	809	810	811	270	119	GTG	1	G	A	V	M	missense	P31749	ENST00000349310.3	gnomAD	1	245396
chr14	105239812	105239811	105239810	-	809	810	811	270	119	GTG	1	G	A	V	M	missense	P31749	ENST00000555528.1	gnomAD	1	245396
chr14	105239812	105239811	105239810	-	809	810	811	270	119	GTG	1	G	A	V	M	missense	P31749	ENST00000402615.2	gnomAD	1	245396
chr14	105239812	105239811	105239810	-	809	810	811	270	119	GTG	1	G	A	V	M	missense	P31749	ENST00000554581.1	gnomAD	1	245396
chr14	105239812	105239811	105239810	-	809	810	811	270	119	GTG	1	G	A	V	M	missense	P31749	ENST00000554848.1	gnomAD	1	245396
chr14	105239812	105239811	105239810	-	623	624	625	208	119	GTG	1	G	A	V	M	missense	P31749-2	ENST00000544168.1	gnomAD	1	245396
chr14	75376294	75376293	75376292	-	1130	1131	1132	377	119	GTG	3	G	A	V	V	synonymous	Q9Y6S9-2	ENST00000354625.2	gnomAD	1	241516
chr14	75376294	75376293	75376292	-	1223	1224	1225	408	119	GTG	3	G	A	V	V	synonymous	Q9Y6S9	ENST00000557413.1	gnomAD	1	241516
chr14	75376294	75376293	75376292	-	1223	1224	1225	408	119	GTG	3	G	A	V	V	synonymous	Q9Y6S9	ENST00000358328.4	gnomAD	1	241516
chr14	75376294	75376293	75376292	-	1223	1224	1225	408	119	GTG	3	G	A	V	V	synonymous	Q9Y6S9	ENST00000555647.1	gnomAD	1	241516
chr14	75376294	75376293	75376292	-	1130	1131	1132	377	119	GTG	1	G	A	V	M	missense	Q9Y6S9-2	ENST00000354625.2	gnomAD	4	241688
chr14	75376294	75376293	75376292	-	1223	1224	1225	408	119	GTG	1	G	A	V	M	missense	Q9Y6S9	ENST00000557413.1	gnomAD	4	241688
chr14	75376294	75376293	75376292	-	1223	1224	1225	408	119	GTG	1	G	A	V	M	missense	Q9Y6S9	ENST00000358328.4	gnomAD	4	241688
chr14	75376294	75376293	75376292	-	1223	1224	1225	408	119	GTG	1	G	A	V	M	missense	Q9Y6S9	ENST00000555647.1	gnomAD	4	241688
chr5	171544548	171544547	171544546	-	458	459	460	153	119	ATC	3	C	T	I	I	synonymous	O94804	ENST00000176763.5	gnomAD	1	246062
chr2	242439609	242439608	242439607	-	176	177	178	59	119	AAG	1	A	G	K	E	missense	O00506-2	ENST00000405883.3	gnomAD	1	246242
chr2	242439609	242439608	242439607	-	176	177	178	59	119	AAG	1	A	G	K	E	missense	O00506-2	ENST00000405585.1	gnomAD	1	246242
chr2	242439609	242439608	242439607	-	125	126	127	42	119	AAG	1	A	G	K	E	missense	O00506-3	ENST00000535007.1	gnomAD	1	246242
chr2	242439609	242439608	242439607	-	125	126	127	42	119	AAG	1	A	G	K	E	missense	O00506-3	ENST00000543554.1	gnomAD	1	246242
chr2	242439609	242439608	242439607	-	407	408	409	136	119	AAG	1	A	G	K	E	missense	O00506	ENST00000403346.3	gnomAD	1	246242
chr2	242439609	242439608	242439607	-	407	408	409	136	119	AAG	1	A	G	K	E	missense	O00506	ENST00000401869.1	gnomAD	1	246242
chr2	242439609	242439608	242439607	-	407	408	409	136	119	AAG	1	A	G	K	E	missense	O00506	ENST00000316586.4	gnomAD	1	246242
chr5	112770143	112770142	112770141	-	395	396	397	132	119	GTC	3	C	T	V	V	synonymous	Q9BXA7	ENST00000390666.3	gnomAD	1	246032
chr5	112770143	112770142	112770141	-	395	396	397	132	119	GTC	1	G	A	V	I	missense	Q9BXA7	ENST00000390666.3	gnomAD	7	246010
chr5	112770143	112770142	112770141	-	395	396	397	132	119	GTC	1	G	T	V	F	missense	Q9BXA7	ENST00000390666.3	gnomAD	1	246010
chr9	90586073	90586072	90586071	-	368	369	370	123	119	ATT	3	T	C	I	I	synonymous	Q8IZL9-5	ENST00000375883.3	gnomAD	1	245686
chr9	90586073	90586072	90586071	-	368	369	370	123	119	ATT	3	T	C	I	I	synonymous	Q8IZL9	ENST00000325303.8	gnomAD	1	245686
chr9	90586073	90586072	90586071	-	368	369	370	123	119	ATT	3	T	C	I	I	synonymous	Q8IZL9-2	ENST00000375871.4	gnomAD	1	245686
chr9	90586073	90586072	90586071	-	368	369	370	123	119	ATT	3	T	C	I	I	synonymous	Q8IZL9-3	ENST00000605159.1	gnomAD	1	245686
chr9	90586073	90586072	90586071	-	407	408	409	136	119	ATT	3	T	C	I	I	synonymous	Q8IZL9-4	ENST00000336654.5	gnomAD	1	245686
chr5	68553969	68553970	68553971	+	398	399	400	133	119	ATC	2	T	C	I	T	missense	P50613	ENST00000256443.3	gnomAD	7	209196
chr6	52884155	52884154	52884153	-	362	363	364	121	119	TTC	1	T	C	F	L	missense	Q9UPZ9	ENST00000350082.5	gnomAD	1	245824
chr6	52884155	52884154	52884153	-	362	363	364	121	119	TTC	1	T	C	F	L	missense	Q9UPZ9	ENST00000356971.3	gnomAD	1	245824
chr21	43176744	43176743	43176742	-	416	417	418	139	119	CTC	1	C	G	L	V	missense	P57078-2	ENST00000332512.3	gnomAD	6	243090
chr21	43176744	43176743	43176742	-	416	417	418	139	119	CTC	1	C	G	L	V	missense	P57078	ENST00000352483.2	gnomAD	6	243090
chr18	48190761	48190762	48190763	+	434	435	436	145	119	GTG	1	G	A	V	M	missense	P31152	ENST00000400384.2	gnomAD	3	245914
chr7	40085578	40085579	40085580	+	2498	2499	2500	833	119	TTT	3	T	C	F	F	synonymous	Q14004	ENST00000181839.4	gnomAD	1	245456
chr7	40085578	40085579	40085580	+	2498	2499	2500	833	119	TTT	3	T	C	F	F	synonymous	Q14004-2	ENST00000340829.5	gnomAD	1	245456
chr2	171071266	171071267	171071268	+	455	456	457	152	119	ATC	2	T	G	I	S	missense	Q8WXR4	ENST00000408978.4	gnomAD	1	246046
chr2	171071266	171071267	171071268	+	455	456	457	152	119	ATC	2	T	G	I	S	missense	Q8WXR4-4	ENST00000409044.3	gnomAD	1	246046
chr2	171071266	171071267	171071268	+	482	483	484	161	119	ATC	2	T	G	I	S	missense	Q8WXR4-7	ENST00000334231.6	gnomAD	1	246046
chr2	171071266	171071267	171071268	+	455	456	457	152	119	ATC	3	C	T	I	I	synonymous	Q8WXR4	ENST00000408978.4	gnomAD	1	246052
chr2	171071266	171071267	171071268	+	455	456	457	152	119	ATC	3	C	T	I	I	synonymous	Q8WXR4-4	ENST00000409044.3	gnomAD	1	246052
chr2	171071266	171071267	171071268	+	482	483	484	161	119	ATC	3	C	T	I	I	synonymous	Q8WXR4-7	ENST00000334231.6	gnomAD	1	246052
chr9	131480656	131480657	131480658	+	2039	2040	2041	680	119	ATC	3	C	T	I	I	synonymous	Q6P5Z2	ENST00000291906.4	gnomAD	1	246034
chr10	12803065	12803066	12803067	+	419	420	421	140	119	ATC	1	A	G	I	V	missense	Q8IU85	ENST00000378847.3	gnomAD	1	246134
chr10	12803065	12803066	12803067	+	419	420	421	140	119	ATC	1	A	G	I	V	missense	Q8IU85-2	ENST00000378845.1	gnomAD	1	246134
chr10	12803065	12803066	12803067	+	419	420	421	140	119	ATC	3	C	T	I	I	synonymous	Q8IU85	ENST00000378847.3	gnomAD	5	246088
chr10	12803065	12803066	12803067	+	419	420	421	140	119	ATC	3	C	T	I	I	synonymous	Q8IU85-2	ENST00000378845.1	gnomAD	5	246088
chr15	75133818	75133817	75133816	-	431	432	433	144	119	ATC	3	C	T	I	I	synonymous	Q6PHR2-4	ENST00000568667.1	gnomAD	1	246128
chr15	75133818	75133817	75133816	-	398	399	400	133	119	ATC	3	C	T	I	I	synonymous	Q6PHR2-3	ENST00000569437.1	gnomAD	1	246128
chr15	75133818	75133817	75133816	-	398	399	400	133	119	ATC	3	C	T	I	I	synonymous	Q6PHR2	ENST00000440863.2	gnomAD	1	246128
chr9	95993270	95993271	95993272	+	956	957	958	319	119	ATC	1	A	G	I	V	missense	Q9Y3S1	ENST00000297954.4	gnomAD	1	246240
chrX	48772417	48772416	48772415	-	476	477	478	159	119	GTT	3	T	G	V	V	synonymous	Q9P1W9	ENST00000376509.4	gnomAD	3	178778
chr2	37486788	37486787	37486786	-	2084	2085	2086	695	119	ATT	3	T	C	I	I	synonymous	O94806	ENST00000234179.2	gnomAD	1	245534
chr2	37486788	37486787	37486786	-	2084	2085	2086	695	119	ATT	3	T	C	I	I	synonymous	O94806	ENST00000379066.1	gnomAD	1	245534
chr2	220355534	220355535	220355536	+	9242	9243	9244	3081	119	GTG	1	G	A	V	M	missense	Q15772	ENST00000312358.7	gnomAD	2	246210
chr11	64569202	64569201	64569200	-	395	396	397	132	119	AAG	3	G	A	K	K	synonymous	Q12851-2	ENST00000377350.3	gnomAD	1	245978
chr11	64569202	64569201	64569200	-	395	396	397	132	119	AAG	3	G	A	K	K	synonymous	Q12851	ENST00000294066.2	gnomAD	1	245978
chr14	103465912	103465911	103465910	-	587	588	589	196	119	TAC	3	C	T	Y	Y	synonymous	Q9Y5S2	ENST00000361246.2	gnomAD	1	246214
chr19	39666025	39666026	39666027	+	1307	1308	1309	436	119	GTC	3	C	G	V	V	synonymous	O96013	ENST00000435673.2	gnomAD	1	240028
chr19	39666025	39666026	39666027	+	1307	1308	1309	436	119	GTC	3	C	G	V	V	synonymous	O96013	ENST00000593690.1	gnomAD	1	240028
chr19	39666025	39666026	39666027	+	1307	1308	1309	436	119	GTC	3	C	G	V	V	synonymous	O96013	ENST00000358301.3	gnomAD	1	240028
chr19	39666025	39666026	39666027	+	1307	1308	1309	436	119	GTC	3	C	G	V	V	synonymous	O96013	ENST00000360442.3	gnomAD	1	240028
chr19	39666025	39666026	39666027	+	1037	1038	1039	346	119	GTC	3	C	G	V	V	synonymous	O96013-4	ENST00000321944.4	gnomAD	1	240028
chr19	39666025	39666026	39666027	+	848	849	850	283	119	GTC	3	C	G	V	V	synonymous	O96013-3	ENST00000599386.1	gnomAD	1	240028
chr19	39666025	39666026	39666027	+	848	849	850	283	119	GTC	3	C	G	V	V	synonymous	O96013-3	ENST00000599470.1	gnomAD	1	240028
chr10	62547869	62547870	62547871	+	371	372	373	124	119	GTT	3	T	C	V	V	synonymous	P06493	ENST00000395284.3	gnomAD	2	244470
chr7	23827659	23827660	23827661	+	2549	2550	2551	850	119	ATA	1	A	G	I	V	missense	Q9BXU1-3	ENST00000433467.2	gnomAD	90	244302
chr7	23827659	23827660	23827661	+	2480	2481	2482	827	119	ATA	1	A	G	I	V	missense	Q9BXU1-2	ENST00000428484.1	gnomAD	90	244302
chr7	23827659	23827660	23827661	+	2480	2481	2482	827	119	ATA	1	A	G	I	V	missense	Q9BXU1-2	ENST00000354639.3	gnomAD	90	244302
chr7	23827659	23827660	23827661	+	2549	2550	2551	850	119	ATA	1	A	G	I	V	missense	Q9BXU1	ENST00000355870.3	gnomAD	90	244302
chr7	23827659	23827660	23827661	+	2549	2550	2551	850	119	ATA	1	A	T	I	L	missense	Q9BXU1-3	ENST00000433467.2	gnomAD	2	244302
chr7	23827659	23827660	23827661	+	2480	2481	2482	827	119	ATA	1	A	T	I	L	missense	Q9BXU1-2	ENST00000428484.1	gnomAD	2	244302
chr7	23827659	23827660	23827661	+	2480	2481	2482	827	119	ATA	1	A	T	I	L	missense	Q9BXU1-2	ENST00000354639.3	gnomAD	2	244302
chr7	23827659	23827660	23827661	+	2549	2550	2551	850	119	ATA	1	A	T	I	L	missense	Q9BXU1	ENST00000355870.3	gnomAD	2	244302
chr20	42199359	42199360	42199361	+	464	465	466	155	119	ATC	2	T	C	I	T	missense	Q9HBY8-2	ENST00000373100.1	gnomAD	2	244906
chr20	42199359	42199360	42199361	+	464	465	466	155	119	ATC	2	T	C	I	T	missense	Q9HBY8-2	ENST00000423407.3	gnomAD	2	244906
chr20	42199359	42199360	42199361	+	464	465	466	155	119	ATC	2	T	C	I	T	missense	Q9HBY8-2	ENST00000373092.3	gnomAD	2	244906
chr20	42199359	42199360	42199361	+	644	645	646	215	119	ATC	2	T	C	I	T	missense	Q9HBY8	ENST00000341458.4	gnomAD	2	244906
chr20	42199359	42199360	42199361	+	542	543	544	181	119	ATC	2	T	C	I	T	missense	Q9HBY8-3	ENST00000426287.1	gnomAD	2	244906
chr1	1635721	1635720	1635719	-	1637	1638	1639	546	119	ATC	3	C	T	I	I	synonymous	Q9UQ88	ENST00000378633.1	gnomAD	1	245182
chr1	1635721	1635720	1635719	-	1628	1629	1630	543	119	ATC	3	C	T	I	I	synonymous	Q9UQ88-2	ENST00000404249.3	gnomAD	1	245182
chr1	1635721	1635720	1635719	-	1598	1599	1600	533	119	ATC	3	C	T	I	I	synonymous	Q9UQ88-4	ENST00000358779.5	gnomAD	1	245182
chr19	42738779	42738778	42738777	-	719	720	721	240	119	GTG	3	G	T	V	V	synonymous	P49840	ENST00000222330.3	gnomAD	1	244854
chr19	42738779	42738778	42738777	-	719	720	721	240	119	GTG	3	G	A	V	V	synonymous	P49840	ENST00000222330.3	gnomAD	1	244854
chr19	42738779	42738778	42738777	-	719	720	721	240	119	GTG	1	G	A	V	M	missense	P49840	ENST00000222330.3	gnomAD	6	244514
chr5	179688695	179688694	179688693	-	440	441	442	147	119	ATA	2	T	C	I	T	missense	P45984-2	ENST00000393360.3	gnomAD	1	241556
chr5	179688695	179688694	179688693	-	440	441	442	147	119	ATA	2	T	C	I	T	missense	P45984-3	ENST00000343111.6	gnomAD	1	241556
chr5	179688695	179688694	179688693	-	440	441	442	147	119	ATA	2	T	C	I	T	missense	P45984	ENST00000452135.2	gnomAD	1	241556
chr5	179688695	179688694	179688693	-	440	441	442	147	119	ATA	2	T	C	I	T	missense	P45984-5	ENST00000425491.2	gnomAD	1	241556
chr5	179688695	179688694	179688693	-	440	441	442	147	119	ATA	2	T	C	I	T	missense	P45984-4	ENST00000455781.1	gnomAD	1	241556
chr13	114325923	114325924	114325925	+	938	939	940	313	119	ATC	3	C	T	I	I	synonymous	Q15835	ENST00000335678.6	gnomAD	5	185258
chr4	170511903	170511902	170511901	-	371	372	373	124	119	ATT	2	T	A	I	N	missense	Q96PY6	ENST00000439128.2	gnomAD	1	222614
chr4	170511903	170511902	170511901	-	371	372	373	124	119	ATT	2	T	A	I	N	missense	Q96PY6-6	ENST00000511633.1	gnomAD	1	222614
chr4	170511903	170511902	170511901	-	371	372	373	124	119	ATT	2	T	A	I	N	missense	Q96PY6-4	ENST00000512193.1	gnomAD	1	222614
chr4	170511903	170511902	170511901	-	371	372	373	124	119	ATT	2	T	A	I	N	missense	Q96PY6-3	ENST00000507142.1	gnomAD	1	222614
chr4	170511903	170511902	170511901	-	371	372	373	124	119	ATT	2	T	A	I	N	missense	Q96PY6-2	ENST00000510533.1	gnomAD	1	222614
chr6	4053072	4053073	4053074	+	2432	2433	2434	811	119	ATC	3	C	A	I	I	synonymous	Q13523	ENST00000337659.6	gnomAD	1	245596
chr10	101980401	101980400	101980399	-	419	420	421	140	119	ATT	1	A	G	I	V	missense	O15111	ENST00000370397.7	gnomAD	6	246106
chr17	73998380	73998381	73998382	+	368	369	370	123	119	GTC	3	C	T	V	V	synonymous	Q00526	ENST00000448471.1	gnomAD	1	244754
chr17	73998380	73998381	73998382	+	368	369	370	123	119	GTC	3	C	T	V	V	synonymous	Q00526	ENST00000425876.2	gnomAD	1	244754
chr5	66427751	66427752	66427753	+	1499	1500	1501	500	119	ATT	1	A	G	I	V	missense	O15021-3	ENST00000403666.1	gnomAD	1	245812
chr5	66427751	66427752	66427753	+	1484	1485	1486	495	119	ATT	1	A	G	I	V	missense	O15021-2	ENST00000261569.7	gnomAD	1	245812
chr15	40565620	40565621	40565622	+	1565	1566	1567	522	119	GTC	1	G	A	V	I	missense	Q9NQU5-2	ENST00000455577.2	gnomAD	1	245976
chr15	40565620	40565621	40565622	+	1565	1566	1567	522	119	GTC	1	G	A	V	I	missense	Q9NQU5	ENST00000260404.4	gnomAD	1	245976
chr15	40565620	40565621	40565622	+	1565	1566	1567	522	119	GTC	1	G	A	V	I	missense	Q9NQU5	ENST00000542403.2	gnomAD	1	245976
chr15	40565620	40565621	40565622	+	1565	1566	1567	522	119	GTC	1	G	A	V	I	missense	Q9NQU5	ENST00000441369.1	gnomAD	1	245976
chr15	40565620	40565621	40565622	+	1565	1566	1567	522	119	GTC	1	G	A	V	I	missense	Q9NQU5	ENST00000453867.1	gnomAD	1	245976
chr15	40565620	40565621	40565622	+	1565	1566	1567	522	119	GTC	1	G	A	V	I	missense	Q9NQU5	ENST00000560346.1	gnomAD	1	245976
chr4	114469833	114469832	114469831	-	395	396	397	132	119	ATA	3	A	T	I	I	synonymous	Q13557-12	ENST00000394524.3	gnomAD	1	245232
chr4	114469833	114469832	114469831	-	395	396	397	132	119	ATA	3	A	T	I	I	synonymous	Q13557-6	ENST00000418639.2	gnomAD	1	245232
chr4	114469833	114469832	114469831	-	395	396	397	132	119	ATA	3	A	T	I	I	synonymous	Q13557	ENST00000342666.5	gnomAD	1	245232
chr4	114469833	114469832	114469831	-	395	396	397	132	119	ATA	3	A	T	I	I	synonymous	Q13557-4	ENST00000429180.1	gnomAD	1	245232
chr4	114469833	114469832	114469831	-	395	396	397	132	119	ATA	3	A	T	I	I	synonymous	Q13557-3	ENST00000515496.1	gnomAD	1	245232
chr4	114469833	114469832	114469831	-	395	396	397	132	119	ATA	3	A	T	I	I	synonymous	Q13557-3	ENST00000394526.2	gnomAD	1	245232
chr4	114469833	114469832	114469831	-	395	396	397	132	119	ATA	3	A	T	I	I	synonymous	Q13557-10	ENST00000394522.3	gnomAD	1	245232
chr4	114469833	114469832	114469831	-	395	396	397	132	119	ATA	3	A	T	I	I	synonymous	Q13557-11	ENST00000454265.2	gnomAD	1	245232
chr4	114469833	114469832	114469831	-	395	396	397	132	119	ATA	3	A	T	I	I	synonymous	Q13557-9	ENST00000508738.1	gnomAD	1	245232
chr4	114469833	114469832	114469831	-	395	396	397	132	119	ATA	3	A	T	I	I	synonymous	Q13557-8	ENST00000379773.2	gnomAD	1	245232
chr4	114469833	114469832	114469831	-	395	396	397	132	119	ATA	3	A	T	I	I	synonymous	Q13557-8	ENST00000296402.5	gnomAD	1	245232
chr11	67200260	67200261	67200262	+	569	570	571	190	119	ATC	1	A	G	I	V	missense	Q9UBS0	ENST00000312629.5	gnomAD	1	246226
chr11	67200260	67200261	67200262	+	569	570	571	190	119	ATC	2	T	C	I	T	missense	Q9UBS0	ENST00000312629.5	gnomAD	3	246234
chr21	44841584	44841583	44841582	-	434	435	436	145	119	ATC	3	C	T	I	I	synonymous	P57059	ENST00000270162.6	gnomAD	7	245956
chr13	52684656	52684655	52684654	-	371	372	373	124	119	ATA	1	A	G	I	V	missense	Q6P3R8	ENST00000355568.4	gnomAD	8	245620
chr1	211846971	211846970	211846969	-	410	411	412	137	119	GTA	1	G	A	V	I	missense	P51955	ENST00000366999.4	gnomAD	35	246262
chr1	211846971	211846970	211846969	-	410	411	412	137	119	GTA	1	G	A	V	I	missense	P51955-2	ENST00000366998.3	gnomAD	35	246262
chr12	112308111	112308112	112308113	+	431	432	433	144	119	ATT	3	T	G	I	M	missense	Q8IW41-2	ENST00000550735.2	gnomAD	1	245980
chr12	112308111	112308112	112308113	+	431	432	433	144	119	ATT	3	T	G	I	M	missense	Q8IW41	ENST00000551404.2	gnomAD	1	245980
chr12	112308111	112308112	112308113	+	431	432	433	144	119	ATT	1	A	C	I	L	missense	Q8IW41-2	ENST00000550735.2	gnomAD	221	245978
chr12	112308111	112308112	112308113	+	431	432	433	144	119	ATT	1	A	C	I	L	missense	Q8IW41	ENST00000551404.2	gnomAD	221	245978
chr12	112308111	112308112	112308113	+	431	432	433	144	119	ATT	1	A	G	I	V	missense	Q8IW41-2	ENST00000550735.2	gnomAD	3	245978
chr12	112308111	112308112	112308113	+	431	432	433	144	119	ATT	1	A	G	I	V	missense	Q8IW41	ENST00000551404.2	gnomAD	3	245978
chr2	202340455	202340456	202340457	+	539	540	541	180	119	TGT	3	T	C	C	C	synonymous	Q9C0K7-2	ENST00000392249.2	gnomAD	160	238218
chr2	202340455	202340456	202340457	+	539	540	541	180	119	TGT	3	T	C	C	C	synonymous	Q9C0K7	ENST00000194530.3	gnomAD	160	238218
chrX	20211633	20211632	20211631	-	566	567	568	189	119	ATA	2	T	A	I	K	missense	P51812	ENST00000379565.3	ClinVar			11660
chr3	10261451	10261452	10261453	+	992	993	994	331	119	ATC	2	T	A	I	N	missense	O43187	ENST00000256458.4	gnomAD	1	246094
chr13	52726770	52726769	52726768	-	368	369	370	123	119	GTG	3	G	A	V	V	synonymous	P51956-2	ENST00000400357.2	gnomAD	1	243418
chr13	52726770	52726769	52726768	-	368	369	370	123	119	GTG	1	G	T	V	L	missense	P51956-2	ENST00000400357.2	gnomAD	2	243544
chr4	107183302	107183301	107183300	-	335	336	337	112	119	ATA	1	A	G	I	V	missense	Q8TEA7	ENST00000394708.2	gnomAD	16	151012
chr4	107183302	107183301	107183300	-	335	336	337	112	119	ATA	1	A	G	I	V	missense	Q8TEA7	ENST00000432496.2	gnomAD	16	151012
chr4	107183302	107183301	107183300	-	335	336	337	112	119	ATA	1	A	G	I	V	missense	Q8TEA7	ENST00000273980.5	gnomAD	16	151012
chr4	107183302	107183301	107183300	-	335	336	337	112	119	ATA	1	A	G	I	V	missense	Q8TEA7-2	ENST00000394706.3	gnomAD	16	151012
chr3	49898892	49898891	49898890	-	422	423	424	141	119	ATC	3	C	A	I	I	synonymous	Q8NCB2-3	ENST00000488336.1	gnomAD	2	246194
chr3	49898892	49898891	49898890	-	422	423	424	141	119	ATC	3	C	A	I	I	synonymous	Q8NCB2	ENST00000477224.1	gnomAD	2	246194
chr3	49898892	49898891	49898890	-	422	423	424	141	119	ATC	3	C	A	I	I	synonymous	Q8NCB2-2	ENST00000296471.7	gnomAD	2	246194
chr12	64860713	64860714	64860715	+	392	393	394	131	119	ATA	1	A	G	I	V	missense	Q9UHD2	ENST00000331710.5	gnomAD	1	243062
chr12	64860713	64860714	64860715	+	392	393	394	131	119	ATA	3	A	C	I	I	synonymous	Q9UHD2	ENST00000331710.5	gnomAD	7	243264
chr12	64860713	64860714	64860715	+	392	393	394	131	119	ATA	3	A	G	I	M	missense	Q9UHD2	ENST00000331710.5	gnomAD	1	243264
chr14	91360783	91360782	91360781	-	1619	1620	1621	540	119	GTG	3	G	A	V	V	synonymous	O75582	ENST00000261991.3	gnomAD	1	246084
chr14	91360783	91360782	91360781	-	1382	1383	1384	461	119	GTG	3	G	A	V	V	synonymous	O75582-3	ENST00000536315.2	gnomAD	1	246084
chr14	91360783	91360782	91360781	-	1619	1620	1621	540	119	GTG	3	G	A	V	V	synonymous	O75582-2	ENST00000418736.2	gnomAD	1	246084
chr14	91360783	91360782	91360781	-	1619	1620	1621	540	119	GTG	1	G	A	V	M	missense	O75582	ENST00000261991.3	gnomAD	1	246120
chr14	91360783	91360782	91360781	-	1382	1383	1384	461	119	GTG	1	G	A	V	M	missense	O75582-3	ENST00000536315.2	gnomAD	1	246120
chr14	91360783	91360782	91360781	-	1619	1620	1621	540	119	GTG	1	G	A	V	M	missense	O75582-2	ENST00000418736.2	gnomAD	1	246120
chr9	90252976	90252977	90252978	+	404	405	406	135	119	ATC	3	C	T	I	I	synonymous	P53355	ENST00000358077.5	gnomAD	5	246046
chr9	90252976	90252977	90252978	+	404	405	406	135	119	ATC	3	C	T	I	I	synonymous	P53355	ENST00000472284.1	gnomAD	5	246046
chr9	90252976	90252977	90252978	+	404	405	406	135	119	ATC	3	C	T	I	I	synonymous	P53355	ENST00000408954.3	gnomAD	5	246046
chr9	90252976	90252977	90252978	+	404	405	406	135	119	ATC	3	C	T	I	I	synonymous	P53355-4	ENST00000491893.1	gnomAD	5	246046
chrX	54335648	54335647	54335646	-	812	813	814	271	119	ATT	1	A	G	I	V	missense	Q9BYP7-3	ENST00000375169.3	gnomAD	1	178509
chrX	54335648	54335647	54335646	-	812	813	814	271	119	ATT	1	A	G	I	V	missense	Q9BYP7	ENST00000354646.2	gnomAD	1	178509
chrX	54335648	54335647	54335646	-	812	813	814	271	119	ATT	1	A	G	I	V	missense	Q9BYP7	ENST00000375159.2	gnomAD	1	178509
chr2	220111958	220111959	220111960	+	431	432	433	144	119	TAT	2	A	T	Y	F	missense	O75716	ENST00000396738.2	gnomAD	2	246206
chr2	220111958	220111959	220111960	+	431	432	433	144	119	TAT	2	A	T	Y	F	missense	O75716	ENST00000409638.3	gnomAD	2	246206
chr2	220111958	220111959	220111960	+	431	432	433	144	119	TAT	2	A	G	Y	C	missense	O75716	ENST00000396738.2	gnomAD	3	246206
chr2	220111958	220111959	220111960	+	431	432	433	144	119	TAT	2	A	G	Y	C	missense	O75716	ENST00000409638.3	gnomAD	3	246206
chr8	126445799	126445800	126445801	+	104	105	106	35	119	ATC	2	T	G	I	S	missense	Q96RU8-2	ENST00000520847.1	gnomAD	1	244802
chr8	126445799	126445800	126445801	+	602	603	604	201	119	ATC	2	T	G	I	S	missense	Q96RU8	ENST00000311922.3	gnomAD	1	244802
chr8	126445799	126445800	126445801	+	104	105	106	35	119	ATC	3	C	T	I	I	synonymous	Q96RU8-2	ENST00000520847.1	gnomAD	1	244714
chr8	126445799	126445800	126445801	+	602	603	604	201	119	ATC	3	C	T	I	I	synonymous	Q96RU8	ENST00000311922.3	gnomAD	1	244714
chr8	126445799	126445800	126445801	+	104	105	106	35	119	ATC	3	C	G	I	M	missense	Q96RU8-2	ENST00000520847.1	gnomAD	2	244714
chr8	126445799	126445800	126445801	+	602	603	604	201	119	ATC	3	C	G	I	M	missense	Q96RU8	ENST00000311922.3	gnomAD	2	244714
chr8	87076511	87076510	87076509	-	536	537	538	179	119	ATA	1	A	G	I	V	missense	Q96QS6	ENST00000276616.2	gnomAD	1	246178
chr7	44286739	44286738	44286737	-	395	396	397	132	119	GTC	3	C	T	V	V	synonymous	Q13554-8	ENST00000258682.6	gnomAD	4	246112
chr7	44286739	44286738	44286737	-	395	396	397	132	119	GTC	3	C	T	V	V	synonymous	Q13554-7	ENST00000346990.4	gnomAD	4	246112
chr7	44286739	44286738	44286737	-	395	396	397	132	119	GTC	3	C	T	V	V	synonymous	Q13554-3	ENST00000358707.3	gnomAD	4	246112
chr7	44286739	44286738	44286737	-	395	396	397	132	119	GTC	3	C	T	V	V	synonymous	Q13554-5	ENST00000395747.2	gnomAD	4	246112
chr7	44286739	44286738	44286737	-	395	396	397	132	119	GTC	3	C	T	V	V	synonymous	Q13554-5	ENST00000457475.1	gnomAD	4	246112
chr7	44286739	44286738	44286737	-	395	396	397	132	119	GTC	3	C	T	V	V	synonymous	Q13554-4	ENST00000353625.4	gnomAD	4	246112
chr7	44286739	44286738	44286737	-	395	396	397	132	119	GTC	3	C	T	V	V	synonymous	Q13554-6	ENST00000347193.4	gnomAD	4	246112
chr7	44286739	44286738	44286737	-	395	396	397	132	119	GTC	3	C	T	V	V	synonymous	Q13554-2	ENST00000350811.3	gnomAD	4	246112
chr7	44286739	44286738	44286737	-	395	396	397	132	119	GTC	3	C	T	V	V	synonymous	Q13554-2	ENST00000440254.2	gnomAD	4	246112
chr7	44286739	44286738	44286737	-	395	396	397	132	119	GTC	3	C	T	V	V	synonymous	Q13554	ENST00000395749.2	gnomAD	4	246112
chr7	44286739	44286738	44286737	-	395	396	397	132	119	GTC	3	C	G	V	V	synonymous	Q13554-8	ENST00000258682.6	gnomAD	2	246112
chr7	44286739	44286738	44286737	-	395	396	397	132	119	GTC	3	C	G	V	V	synonymous	Q13554-7	ENST00000346990.4	gnomAD	2	246112
chr7	44286739	44286738	44286737	-	395	396	397	132	119	GTC	3	C	G	V	V	synonymous	Q13554-3	ENST00000358707.3	gnomAD	2	246112
chr7	44286739	44286738	44286737	-	395	396	397	132	119	GTC	3	C	G	V	V	synonymous	Q13554-5	ENST00000395747.2	gnomAD	2	246112
chr7	44286739	44286738	44286737	-	395	396	397	132	119	GTC	3	C	G	V	V	synonymous	Q13554-5	ENST00000457475.1	gnomAD	2	246112
chr7	44286739	44286738	44286737	-	395	396	397	132	119	GTC	3	C	G	V	V	synonymous	Q13554-4	ENST00000353625.4	gnomAD	2	246112
chr7	44286739	44286738	44286737	-	395	396	397	132	119	GTC	3	C	G	V	V	synonymous	Q13554-6	ENST00000347193.4	gnomAD	2	246112
chr7	44286739	44286738	44286737	-	395	396	397	132	119	GTC	3	C	G	V	V	synonymous	Q13554-2	ENST00000350811.3	gnomAD	2	246112
chr7	44286739	44286738	44286737	-	395	396	397	132	119	GTC	3	C	G	V	V	synonymous	Q13554-2	ENST00000440254.2	gnomAD	2	246112
chr7	44286739	44286738	44286737	-	395	396	397	132	119	GTC	3	C	G	V	V	synonymous	Q13554	ENST00000395749.2	gnomAD	2	246112
chr11	64607602	64607601	64607600	-	572	573	574	191	119	TAT	3	T	C	Y	Y	synonymous	Q6DT37	ENST00000342711.5	gnomAD	1	242264
chr11	64607602	64607601	64607600	-	572	573	574	191	119	TAT	3	T	A	Y	*	nonsense	Q6DT37	ENST00000342711.5	gnomAD	1	242264
chr12	58144822	58144821	58144820	-	47	48	49	16	119	ATC	3	C	A	I	I	synonymous	P11802-2	ENST00000540325.1	gnomAD	1	246232
chr12	58144822	58144821	58144820	-	407	408	409	136	119	ATC	3	C	A	I	I	synonymous	P11802	ENST00000257904.6	gnomAD	1	246232
chr14	102718134	102718133	102718132	-	371	372	373	124	119	ATA	1	A	G	I	V	missense	Q9UQ07-6	ENST00000522874.1	gnomAD	1	242550
chr14	102718134	102718133	102718132	-	281	282	283	94	119	ATA	1	A	G	I	V	missense	Q9UQ07-5	ENST00000524214.1	gnomAD	1	242550
chr14	102718134	102718133	102718132	-	371	372	373	124	119	ATA	1	A	G	I	V	missense	Q9UQ07	ENST00000361847.2	gnomAD	1	242550
chr15	40259788	40259789	40259790	+	1262	1263	1264	421	119	GTG	3	G	A	V	V	synonymous	Q9P2K8-3	ENST00000559624.1	gnomAD	2	246152
chr15	40259788	40259789	40259790	+	1262	1263	1264	421	119	GTG	3	G	A	V	V	synonymous	Q9P2K8	ENST00000263791.5	gnomAD	2	246152
chr15	40259788	40259789	40259790	+	1262	1263	1264	421	119	GTG	3	G	A	V	V	synonymous	Q9P2K8-2	ENST00000382727.2	gnomAD	2	246152
chr14	103928778	103928779	103928780	+	521	522	523	174	119	ATC	3	C	T	I	I	synonymous	P27448-4	ENST00000553942.1	gnomAD	6	246176
chr14	103928778	103928779	103928780	+	521	522	523	174	119	ATC	3	C	T	I	I	synonymous	P27448-8	ENST00000440884.3	gnomAD	6	246176
chr14	103928778	103928779	103928780	+	590	591	592	197	119	ATC	3	C	T	I	I	synonymous	P27448-2	ENST00000416682.2	gnomAD	6	246176
chr14	103928778	103928779	103928780	+	521	522	523	174	119	ATC	3	C	T	I	I	synonymous	P27448	ENST00000429436.2	gnomAD	6	246176
chr14	103928778	103928779	103928780	+	521	522	523	174	119	ATC	3	C	T	I	I	synonymous	P27448-6	ENST00000216288.7	gnomAD	6	246176
chr14	103928778	103928779	103928780	+	521	522	523	174	119	ATC	3	C	T	I	I	synonymous	P27448-3	ENST00000303622.9	gnomAD	6	246176
chr4	151153945	151153946	151153947	+	1532	1533	1534	511	119	ATC	1	A	G	I	V	missense	Q8N568	ENST00000296550.7	gnomAD	57	246152
chr4	151153945	151153946	151153947	+	1529	1530	1531	510	119	ATC	1	A	G	I	V	missense	Q8N568-2	ENST00000506325.1	gnomAD	57	246152
chr4	151153945	151153946	151153947	+	1583	1584	1585	528	119	ATC	1	A	G	I	V	missense	Q8N568-3	ENST00000302176.8	gnomAD	57	246152
chr4	151153945	151153946	151153947	+	1532	1533	1534	511	119	ATC	3	C	T	I	I	synonymous	Q8N568	ENST00000296550.7	gnomAD	3	246100
chr4	151153945	151153946	151153947	+	1529	1530	1531	510	119	ATC	3	C	T	I	I	synonymous	Q8N568-2	ENST00000506325.1	gnomAD	3	246100
chr4	151153945	151153946	151153947	+	1583	1584	1585	528	119	ATC	3	C	T	I	I	synonymous	Q8N568-3	ENST00000302176.8	gnomAD	3	246100
chr4	3021548	3021549	3021550	+	923	924	925	308	119	ATT	1	A	C	I	L	missense	P32298	ENST00000398052.4	gnomAD	1	245918
chr4	3021548	3021549	3021550	+	827	828	829	276	119	ATT	1	A	C	I	L	missense	P32298-2	ENST00000345167.6	gnomAD	1	245918
chr4	3021548	3021549	3021550	+	827	828	829	276	119	ATT	1	A	C	I	L	missense	P32298-3	ENST00000398051.4	gnomAD	1	245918
chr4	3021548	3021549	3021550	+	923	924	925	308	119	ATT	1	A	C	I	L	missense	P32298-4	ENST00000504933.1	gnomAD	1	245918
chr6	134493810	134493809	134493808	-	653	654	655	218	119	ATC	3	C	T	I	I	synonymous	O00141	ENST00000237305.7	gnomAD	6	246208
chr6	134493810	134493809	134493808	-	623	624	625	208	119	ATC	3	C	T	I	I	synonymous	O00141-4	ENST00000367857.5	gnomAD	6	246208
chr6	134493810	134493809	134493808	-	737	738	739	246	119	ATC	3	C	T	I	I	synonymous	O00141-5	ENST00000528577.1	gnomAD	6	246208
chr6	134493810	134493809	134493808	-	938	939	940	313	119	ATC	3	C	T	I	I	synonymous	O00141-2	ENST00000367858.5	gnomAD	6	246208
chr6	134493810	134493809	134493808	-	695	696	697	232	119	ATC	3	C	T	I	I	synonymous	O00141-3	ENST00000413996.3	gnomAD	6	246208
chr2	12863626	12863627	12863628	+	512	513	514	171	119	CTG	1	C	T	L	L	synonymous	Q92519	ENST00000155926.4	gnomAD	1	245850
chr2	12863626	12863627	12863628	+	512	513	514	171	119	CTG	3	G	A	L	L	synonymous	Q92519	ENST00000155926.4	gnomAD	1	245770
chr1	45821001	45821000	45820999	-	515	516	517	172	119	ATT	1	A	G	I	V	missense	Q96S53-3	ENST00000372084.1	gnomAD	1	246044
chr1	45821001	45821000	45820999	-	515	516	517	172	119	ATT	1	A	G	I	V	missense	Q96S53-3	ENST00000341771.6	gnomAD	1	246044
chr1	32829438	32829439	32829440	+	389	390	391	130	119	GTG	3	G	A	V	V	synonymous	Q96PN8	ENST00000373534.3	gnomAD	1	245904
chr3	141499537	141499538	141499539	+	935	936	937	312	119	ATC	1	A	C	I	L	missense	Q8WTQ7	ENST00000264952.2	gnomAD	1	246250
chr19	14580616	14580617	14580618	+	2207	2208	2209	736	119	ATC	3	C	T	I	I	synonymous	Q16512	ENST00000242783.6	gnomAD	12	246254
chr19	14580616	14580617	14580618	+	2225	2226	2227	742	119	ATC	3	C	T	I	I	synonymous	Q16512-2	ENST00000342216.4	gnomAD	12	246254
chr1	206902800	206902801	206902802	+	545	546	547	182	119	ATT	1	A	G	I	V	missense	P49137	ENST00000367103.3	gnomAD	2	246250
chr1	206902800	206902801	206902802	+	545	546	547	182	119	ATT	1	A	G	I	V	missense	P49137-2	ENST00000294981.4	gnomAD	2	246250
chr19	45769519	45769520	45769521	+	530	531	532	177	119	ATT	1	A	G	I	V	missense	Q96L34	ENST00000262891.4	gnomAD	1	246126
chr19	45769519	45769520	45769521	+	530	531	532	177	119	ATT	1	A	G	I	V	missense	Q96L34-2	ENST00000300843.4	gnomAD	1	246126
chr12	96688849	96688848	96688847	-	926	927	928	309	119	GTA	1	G	A	V	I	missense	Q00537-2	ENST00000543119.2	gnomAD	2	245304
chr12	96688849	96688848	96688847	-	926	927	928	309	119	GTA	1	G	A	V	I	missense	Q00537	ENST00000261211.3	gnomAD	2	245304
chr12	96688849	96688848	96688847	-	926	927	928	309	119	GTA	3	A	G	V	V	synonymous	Q00537-2	ENST00000543119.2	gnomAD	1	245546
chr12	96688849	96688848	96688847	-	926	927	928	309	119	GTA	3	A	G	V	V	synonymous	Q00537	ENST00000261211.3	gnomAD	1	245546
chr3	9804618	9804617	9804616	-	410	411	412	137	119	ATT	2	T	C	I	T	missense	Q14012	ENST00000256460.3	gnomAD	1	246198
chr3	9804618	9804617	9804616	-	410	411	412	137	119	ATT	1	A	C	I	L	missense	Q14012	ENST00000256460.3	gnomAD	1	246214
chr20	372171	372172	372173	+	533	534	535	178	119	CTG	2	T	C	L	P	missense	Q96RU7	ENST00000217233.3	gnomAD	30	244928
chr3	123359230	123359229	123359228	-	4742	4743	4744	1581	119	ATC	3	C	T	I	I	synonymous	Q15746	ENST00000360304.3	gnomAD	18	246252
chr3	123359230	123359229	123359228	-	4742	4743	4744	1581	119	ATC	3	C	T	I	I	synonymous	Q15746	ENST00000475616.1	gnomAD	18	246252
chr3	123359230	123359229	123359228	-	1142	1143	1144	381	119	ATC	3	C	T	I	I	synonymous	Q15746-9	ENST00000354792.5	gnomAD	18	246252
chr3	123359230	123359229	123359228	-	4742	4743	4744	1581	119	ATC	3	C	T	I	I	synonymous	Q15746-3	ENST00000359169.1	gnomAD	18	246252
chr3	123359230	123359229	123359228	-	4742	4743	4744	1581	119	ATC	3	C	T	I	I	synonymous	Q15746-3	ENST00000360772.3	gnomAD	18	246252
chr3	123359230	123359229	123359228	-	4535	4536	4537	1512	119	ATC	3	C	T	I	I	synonymous	Q15746-2	ENST00000346322.5	gnomAD	18	246252
chr19	19625846	19625845	19625844	-	392	393	394	131	119	CTG	1	C	T	L	L	synonymous	Q9BXA6	ENST00000585580.3	gnomAD	1	243626
chr19	19625846	19625845	19625844	-	392	393	394	131	119	CTG	1	C	T	L	L	synonymous	Q9BXA6	ENST00000360913.3	gnomAD	1	243626
chr1	205277352	205277351	205277350	-	512	513	514	171	119	GTT	3	T	C	V	V	synonymous	Q9H093	ENST00000367157.3	gnomAD	1	237282
chr1	205277352	205277351	205277350	-	512	513	514	171	119	GTT	2	T	C	V	A	missense	Q9H093	ENST00000367157.3	gnomAD	1	236786
chr6	36103814	36103815	36103816	+	437	438	439	146	119	GTC	3	C	T	V	V	synonymous	O15264-2	ENST00000373766.5	gnomAD	2	246148
chr6	36103814	36103815	36103816	+	437	438	439	146	119	GTC	3	C	T	V	V	synonymous	O15264	ENST00000211287.4	gnomAD	2	246148
chr17	8109909	8109908	8109907	-	491	492	493	164	119	GTG	2	T	C	V	A	missense	Q96GD4-2	ENST00000578549.1	gnomAD	1	246260
chr17	8109909	8109908	8109907	-	590	591	592	197	119	GTG	2	T	C	V	A	missense	Q96GD4-5	ENST00000316199.6	gnomAD	1	246260
chr17	8109909	8109908	8109907	-	587	588	589	196	119	GTG	2	T	C	V	A	missense	Q96GD4	ENST00000585124.1	gnomAD	1	246260
chr17	8109909	8109908	8109907	-	464	465	466	155	119	GTG	2	T	C	V	A	missense	Q96GD4-4	ENST00000534871.1	gnomAD	1	246260
chrX	3573287	3573286	3573285	-	503	504	505	168	119	ATC	3	C	T	I	I	synonymous	P51817	ENST00000262848.5	gnomAD	2	178800
chr16	58202570	58202569	58202568	-	458	459	460	153	119	ATC	3	C	T	I	I	synonymous	P19784	ENST00000262506.3	gnomAD	1	246232
chr16	58202570	58202569	58202568	-	458	459	460	153	119	ATC	1	A	G	I	V	missense	P19784	ENST00000262506.3	gnomAD	1	246234
chr17	61769201	61769202	61769203	+	1454	1455	1456	485	119	ATT	2	T	C	I	T	missense	Q99759	ENST00000361733.3	gnomAD	1	246208
chr17	61769201	61769202	61769203	+	1547	1548	1549	516	119	ATT	2	T	C	I	T	missense	Q99759-2	ENST00000361357.3	gnomAD	1	246208
chr17	61769201	61769202	61769203	+	1547	1548	1549	516	119	ATT	2	T	C	I	T	missense	Q99759-2	ENST00000579585.1	gnomAD	1	246208
chr14	24808280	24808279	24808278	-	413	414	415	138	119	CTC	3	C	T	L	L	synonymous	Q9Y572	ENST00000216274.5	gnomAD	2	245776
chr14	24808280	24808279	24808278	-	413	414	415	138	119	CTC	3	C	G	L	L	synonymous	Q9Y572	ENST00000216274.5	gnomAD	3	245776
chr12	936308	936309	936310	+	1034	1035	1036	345	119	ATC	1	A	G	I	V	missense	Q9H4A3-6	ENST00000537687.1	gnomAD	5	246226
chr12	936308	936309	936310	+	1034	1035	1036	345	119	ATC	1	A	G	I	V	missense	Q9H4A3	ENST00000315939.6	gnomAD	5	246226
chr12	936308	936309	936310	+	1034	1035	1036	345	119	ATC	3	C	T	I	I	synonymous	Q9H4A3-6	ENST00000537687.1	gnomAD	1	246226
chr12	936308	936309	936310	+	1034	1035	1036	345	119	ATC	3	C	T	I	I	synonymous	Q9H4A3	ENST00000315939.6	gnomAD	1	246226
chr2	11375923	11375922	11375921	-	629	630	631	210	119	TTA	3	A	G	L	L	synonymous	O75116	ENST00000315872.6	gnomAD	1	246020
chr19	40743896	40743895	40743894	-	812	813	814	271	119	GTG	1	G	A	V	M	missense	P31751-2	ENST00000311278.6	gnomAD	2	245108
chr19	40743896	40743895	40743894	-	812	813	814	271	119	GTG	1	G	A	V	M	missense	P31751	ENST00000392038.2	gnomAD	2	245108
chr19	40743896	40743895	40743894	-	812	813	814	271	119	GTG	1	G	A	V	M	missense	P31751	ENST00000424901.1	gnomAD	2	245108
chr3	43345098	43345099	43345100	+	404	405	406	135	119	GTG	3	G	A	V	V	synonymous	Q9NRH2	ENST00000429705.2	gnomAD	2	245888
chr3	43345098	43345099	43345100	+	404	405	406	135	119	GTG	3	G	A	V	V	synonymous	Q9NRH2	ENST00000296088.7	gnomAD	2	245888
chr3	43345098	43345099	43345100	+	404	405	406	135	119	GTG	3	G	A	V	V	synonymous	Q9NRH2	ENST00000454177.1	gnomAD	2	245888
chr2	135738767	135738766	135738765	-	3206	3207	3208	1069	119	GTG	3	G	A	V	V	synonymous	Q56UN5-3	ENST00000358371.4	gnomAD	1	246180
chr2	135738767	135738766	135738765	-	128	129	130	43	119	GTG	3	G	A	V	V	synonymous	Q56UN5-6	ENST00000315513.3	gnomAD	1	246180
chr2	135738767	135738766	135738765	-	3545	3546	3547	1182	119	GTG	3	G	A	V	V	synonymous	Q56UN5	ENST00000375845.3	gnomAD	1	246180
chr2	135738767	135738766	135738765	-	941	942	943	314	119	GTG	3	G	A	V	V	synonymous	Q56UN5-7	ENST00000392917.3	gnomAD	1	246180
chr2	135738767	135738766	135738765	-	947	948	949	316	119	GTG	3	G	A	V	V	synonymous	Q56UN5-4	ENST00000392918.3	gnomAD	1	246180
chr2	135738767	135738766	135738765	-	1091	1092	1093	364	119	GTG	3	G	A	V	V	synonymous	Q56UN5-5	ENST00000375844.3	gnomAD	1	246180
chr1	46491459	46491460	46491461	+	1892	1893	1894	631	119	ATC	3	C	T	I	I	synonymous	Q6P0Q8	ENST00000361297.2	gnomAD	2	246232
chr21	33297062	33297063	33297064	+	545	546	547	182	119	GTG	3	G	T	V	V	synonymous	P57058	ENST00000270112.2	gnomAD	2	236784
chr12	106477701	106477700	106477699	-	521	522	523	174	119	GTG	1	G	A	V	M	missense	O60285	ENST00000261402.2	gnomAD	1	246190
chr5	57754250	57754249	57754248	-	602	603	604	201	119	ATC	1	A	G	I	V	missense	Q9NYY3	ENST00000274289.3	gnomAD	2	246234
chrX	20183178	20183177	20183176	-	1604	1605	1606	535	119	GTG	3	G	A	V	V	synonymous	P51812	ENST00000379565.3	gnomAD	1	178676
chr1	36820011	36820010	36820009	-	578	579	580	193	119	ATC	3	C	T	I	I	synonymous	Q8N2I9-3	ENST00000359297.2	gnomAD	6	246260
chr1	36820011	36820010	36820009	-	593	594	595	198	119	ATC	3	C	T	I	I	synonymous	Q8N2I9-4	ENST00000373130.3	gnomAD	6	246260
chr1	36820011	36820010	36820009	-	578	579	580	193	119	ATC	3	C	T	I	I	synonymous	Q8N2I9	ENST00000373132.3	gnomAD	6	246260
chr1	36820011	36820010	36820009	-	578	579	580	193	119	ATC	3	C	T	I	I	synonymous	Q8N2I9	ENST00000373129.3	gnomAD	6	246260
chr1	36820011	36820010	36820009	-	578	579	580	193	119	ATC	2	T	C	I	T	missense	Q8N2I9-3	ENST00000359297.2	gnomAD	2	246268
chr1	36820011	36820010	36820009	-	593	594	595	198	119	ATC	2	T	C	I	T	missense	Q8N2I9-4	ENST00000373130.3	gnomAD	2	246268
chr1	36820011	36820010	36820009	-	578	579	580	193	119	ATC	2	T	C	I	T	missense	Q8N2I9	ENST00000373132.3	gnomAD	2	246268
chr1	36820011	36820010	36820009	-	578	579	580	193	119	ATC	2	T	C	I	T	missense	Q8N2I9	ENST00000373129.3	gnomAD	2	246268
chr1	36820011	36820010	36820009	-	578	579	580	193	119	ATC	1	A	G	I	V	missense	Q8N2I9-3	ENST00000359297.2	gnomAD	8	246266
chr1	36820011	36820010	36820009	-	593	594	595	198	119	ATC	1	A	G	I	V	missense	Q8N2I9-4	ENST00000373130.3	gnomAD	8	246266
chr1	36820011	36820010	36820009	-	578	579	580	193	119	ATC	1	A	G	I	V	missense	Q8N2I9	ENST00000373132.3	gnomAD	8	246266
chr1	36820011	36820010	36820009	-	578	579	580	193	119	ATC	1	A	G	I	V	missense	Q8N2I9	ENST00000373129.3	gnomAD	8	246266
chr19	46281761	46281760	46281759	-	572	573	574	191	119	TAC	1	T	C	Y	H	missense	Q09013-11	ENST00000447742.2	gnomAD	2	245660
chr19	46281761	46281760	46281759	-	572	573	574	191	119	TAC	1	T	C	Y	H	missense	Q09013-15	ENST00000458663.2	gnomAD	2	245660
chr19	46281761	46281760	46281759	-	572	573	574	191	119	TAC	1	T	C	Y	H	missense	Q09013-12	ENST00000354227.5	gnomAD	2	245660
chr19	46281761	46281760	46281759	-	572	573	574	191	119	TAC	1	T	C	Y	H	missense	Q09013	ENST00000291270.4	gnomAD	2	245660
chr19	46281761	46281760	46281759	-	572	573	574	191	119	TAC	3	C	T	Y	Y	synonymous	Q09013-11	ENST00000447742.2	gnomAD	9	245532
chr19	46281761	46281760	46281759	-	572	573	574	191	119	TAC	3	C	T	Y	Y	synonymous	Q09013-15	ENST00000458663.2	gnomAD	9	245532
chr19	46281761	46281760	46281759	-	572	573	574	191	119	TAC	3	C	T	Y	Y	synonymous	Q09013-12	ENST00000354227.5	gnomAD	9	245532
chr19	46281761	46281760	46281759	-	572	573	574	191	119	TAC	3	C	T	Y	Y	synonymous	Q09013	ENST00000291270.4	gnomAD	9	245532
chr21	38862659	38862660	38862661	+	848	849	850	283	119	ATC	1	A	G	I	V	missense	Q13627-5	ENST00000338785.3	gnomAD	2	246124
chr21	38862659	38862660	38862661	+	848	849	850	283	119	ATC	1	A	G	I	V	missense	Q13627-5	ENST00000451934.1	gnomAD	2	246124
chr21	38862659	38862660	38862661	+	821	822	823	274	119	ATC	1	A	G	I	V	missense	Q13627-2	ENST00000339659.4	gnomAD	2	246124
chr21	38862659	38862660	38862661	+	848	849	850	283	119	ATC	1	A	G	I	V	missense	Q13627	ENST00000398960.2	gnomAD	2	246124
chr21	38862659	38862660	38862661	+	848	849	850	283	119	ATC	1	A	G	I	V	missense	Q13627-3	ENST00000398956.2	gnomAD	2	246124
chr6	80746194	80746195	80746196	+	1928	1929	1930	643	119	ATT	3	T	C	I	I	synonymous	P33981	ENST00000369798.2	gnomAD	8	232500
chr6	80746194	80746195	80746196	+	1925	1926	1927	642	119	ATT	3	T	C	I	I	synonymous	P33981-2	ENST00000230510.3	gnomAD	8	232500
chr6	80746194	80746195	80746196	+	1925	1926	1927	642	119	ATT	3	T	C	I	I	synonymous	P33981-2	ENST00000509894.1	gnomAD	8	232500
chr11	64128612	64128613	64128614	+	470	471	472	157	119	ATC	1	A	G	I	V	missense	O75676	ENST00000334205.4	gnomAD	1	245212
chr17	40936055	40936056	40936057	+	893	894	895	298	119	ATC	2	T	C	I	T	missense	Q96J92	ENST00000246914.5	gnomAD	1	246066
chr17	40936055	40936056	40936057	+	893	894	895	298	119	ATC	1	A	G	I	V	missense	Q96J92	ENST00000246914.5	gnomAD	5	246084
chr4	79763661	79763662	79763663	+	527	528	529	176	119	ATA	1	A	G	I	V	missense	Q9NSY1-2	ENST00000502871.1	gnomAD	3	241962
chr4	79763661	79763662	79763663	+	527	528	529	176	119	ATA	1	A	G	I	V	missense	Q9NSY1	ENST00000335016.5	gnomAD	3	241962
chr6	10809173	10809172	10809171	-	362	363	364	121	119	TTT	2	T	G	F	C	missense	P20794	ENST00000354489.2	gnomAD	1	245894
chr6	10809173	10809172	10809171	-	362	363	364	121	119	TTT	2	T	G	F	C	missense	P20794	ENST00000313243.2	gnomAD	1	245894
chr6	10809173	10809172	10809171	-	362	363	364	121	119	TTT	2	T	G	F	C	missense	P20794	ENST00000474039.1	gnomAD	1	245894
chr8	144921555	144921554	144921553	-	512	513	514	171	119	ATC	3	C	T	I	I	synonymous	Q9NSY0	ENST00000442628.2	gnomAD	10	209060
chr8	144921555	144921554	144921553	-	512	513	514	171	119	ATC	1	A	G	I	V	missense	Q9NSY0	ENST00000442628.2	gnomAD	43	208142
chr8	144801055	144801056	144801057	+	449	450	451	150	119	GTT	2	T	C	V	A	missense	Q8TD08-3	ENST00000395107.4	gnomAD	2	236076
chr8	144801055	144801056	144801057	+	398	399	400	133	119	GTT	2	T	C	V	A	missense	Q8TD08	ENST00000338033.4	gnomAD	2	236076
chr8	144801055	144801056	144801057	+	398	399	400	133	119	GTT	2	T	C	V	A	missense	Q8TD08-2	ENST00000395108.2	gnomAD	2	236076
chr8	144801055	144801056	144801057	+	449	450	451	150	119	GTT	1	G	A	V	I	missense	Q8TD08-3	ENST00000395107.4	gnomAD	10	235800
chr8	144801055	144801056	144801057	+	398	399	400	133	119	GTT	1	G	A	V	I	missense	Q8TD08	ENST00000338033.4	gnomAD	10	235800
chr8	144801055	144801056	144801057	+	398	399	400	133	119	GTT	1	G	A	V	I	missense	Q8TD08-2	ENST00000395108.2	gnomAD	10	235800
chr8	144801055	144801056	144801057	+	449	450	451	150	119	GTT	1	G	T	V	F	missense	Q8TD08-3	ENST00000395107.4	gnomAD	2	235800
chr8	144801055	144801056	144801057	+	398	399	400	133	119	GTT	1	G	T	V	F	missense	Q8TD08	ENST00000338033.4	gnomAD	2	235800
chr8	144801055	144801056	144801057	+	398	399	400	133	119	GTT	1	G	T	V	F	missense	Q8TD08-2	ENST00000395108.2	gnomAD	2	235800
chr19	40319041	40319040	40319039	-	704	705	706	235	119	ATC	1	A	G	I	V	missense	Q9Y463-3	ENST00000348817.3	gnomAD	1	245712
chr19	40319041	40319040	40319039	-	704	705	706	235	119	ATC	1	A	G	I	V	missense	Q9Y463-3	ENST00000597639.1	gnomAD	1	245712
chr19	40319041	40319040	40319039	-	704	705	706	235	119	ATC	1	A	G	I	V	missense	Q9Y463	ENST00000593685.1	gnomAD	1	245712
chr19	40319041	40319040	40319039	-	704	705	706	235	119	ATC	1	A	G	I	V	missense	Q9Y463	ENST00000323039.5	gnomAD	1	245712
chr19	40319041	40319040	40319039	-	704	705	706	235	119	ATC	1	A	G	I	V	missense	Q9Y463-2	ENST00000430012.2	gnomAD	1	245712
chr19	40319041	40319040	40319039	-	704	705	706	235	119	ATC	3	C	T	I	I	synonymous	Q9Y463-3	ENST00000348817.3	gnomAD	1	245702
chr19	40319041	40319040	40319039	-	704	705	706	235	119	ATC	3	C	T	I	I	synonymous	Q9Y463-3	ENST00000597639.1	gnomAD	1	245702
chr19	40319041	40319040	40319039	-	704	705	706	235	119	ATC	3	C	T	I	I	synonymous	Q9Y463	ENST00000593685.1	gnomAD	1	245702
chr19	40319041	40319040	40319039	-	704	705	706	235	119	ATC	3	C	T	I	I	synonymous	Q9Y463	ENST00000323039.5	gnomAD	1	245702
chr19	40319041	40319040	40319039	-	704	705	706	235	119	ATC	3	C	T	I	I	synonymous	Q9Y463-2	ENST00000430012.2	gnomAD	1	245702
chr2	202698622	202698623	202698624	+	506	507	508	169	119	GTT	1	G	T	V	F	missense	Q96Q40-4	ENST00000260967.2	gnomAD	1	246118
chr2	202698622	202698623	202698624	+	506	507	508	169	119	GTT	1	G	T	V	F	missense	Q96Q40-4	ENST00000410091.3	gnomAD	1	246118
chr2	202698622	202698623	202698624	+	659	660	661	220	119	GTT	1	G	T	V	F	missense	Q96Q40	ENST00000374598.4	gnomAD	1	246118
chr2	202698622	202698623	202698624	+	659	660	661	220	119	GTT	1	G	T	V	F	missense	Q96Q40-5	ENST00000450471.2	gnomAD	1	246118
chr2	202698622	202698623	202698624	+	659	660	661	220	119	GTT	1	G	T	V	F	missense	Q96Q40-3	ENST00000434439.1	gnomAD	1	246118
chr2	202698622	202698623	202698624	+	506	507	508	169	119	GTT	1	G	A	V	I	missense	Q96Q40-4	ENST00000260967.2	gnomAD	3	246118
chr2	202698622	202698623	202698624	+	506	507	508	169	119	GTT	1	G	A	V	I	missense	Q96Q40-4	ENST00000410091.3	gnomAD	3	246118
chr2	202698622	202698623	202698624	+	659	660	661	220	119	GTT	1	G	A	V	I	missense	Q96Q40	ENST00000374598.4	gnomAD	3	246118
chr2	202698622	202698623	202698624	+	659	660	661	220	119	GTT	1	G	A	V	I	missense	Q96Q40-5	ENST00000450471.2	gnomAD	3	246118
chr2	202698622	202698623	202698624	+	659	660	661	220	119	GTT	1	G	A	V	I	missense	Q96Q40-3	ENST00000434439.1	gnomAD	3	246118
chr2	202698622	202698623	202698624	+	506	507	508	169	119	GTT	2	T	C	V	A	missense	Q96Q40-4	ENST00000260967.2	gnomAD	1	246148
chr2	202698622	202698623	202698624	+	506	507	508	169	119	GTT	2	T	C	V	A	missense	Q96Q40-4	ENST00000410091.3	gnomAD	1	246148
chr2	202698622	202698623	202698624	+	659	660	661	220	119	GTT	2	T	C	V	A	missense	Q96Q40	ENST00000374598.4	gnomAD	1	246148
chr2	202698622	202698623	202698624	+	659	660	661	220	119	GTT	2	T	C	V	A	missense	Q96Q40-5	ENST00000450471.2	gnomAD	1	246148
chr2	202698622	202698623	202698624	+	659	660	661	220	119	GTT	2	T	C	V	A	missense	Q96Q40-3	ENST00000434439.1	gnomAD	1	246148
chr19	3964649	3964648	3964647	-	404	405	406	135	119	ATC	1	A	G	I	V	missense	O43293	ENST00000545797.2	gnomAD	1	245504
chr19	3964649	3964648	3964647	-	404	405	406	135	119	ATC	1	A	G	I	V	missense	O43293	ENST00000301264.3	gnomAD	1	245504
chr19	3964649	3964648	3964647	-	404	405	406	135	119	ATC	3	C	A	I	I	synonymous	O43293	ENST00000545797.2	gnomAD	80	245396
chr19	3964649	3964648	3964647	-	404	405	406	135	119	ATC	3	C	A	I	I	synonymous	O43293	ENST00000301264.3	gnomAD	80	245396
chr19	3964649	3964648	3964647	-	404	405	406	135	119	ATC	3	C	T	I	I	synonymous	O43293	ENST00000545797.2	gnomAD	24	245396
chr19	3964649	3964648	3964647	-	404	405	406	135	119	ATC	3	C	T	I	I	synonymous	O43293	ENST00000301264.3	gnomAD	24	245396
chr14	30068295	30068294	30068293	-	2105	2106	2107	702	119	ATC	3	C	A	I	I	synonymous	Q15139	ENST00000331968.5	gnomAD	0	245684
chr14	30068295	30068294	30068293	-	2105	2106	2107	702	119	ATC	3	C	T	I	I	synonymous	Q15139	ENST00000331968.5	gnomAD	1	245684
chr12	120271900	120271899	120271898	-	650	651	652	217	119	TAC	3	C	T	Y	Y	synonymous	O14578	ENST00000261833.7	gnomAD	94	243006
chr12	120271900	120271899	120271898	-	650	651	652	217	119	TAC	3	C	T	Y	Y	synonymous	O14578-4	ENST00000392521.2	gnomAD	94	243006
chr8	57025953	57025952	57025951	-	590	591	592	197	119	ATT	1	A	G	I	V	missense	P00540	ENST00000311923.1	gnomAD	2	246234
chr14	24675919	24675920	24675921	+	431	432	433	144	119	ATC	3	C	T	I	I	synonymous	Q6SA08-2	ENST00000339917.5	gnomAD	11	244044
chr14	24675919	24675920	24675921	+	203	204	205	68	119	ATC	3	C	T	I	I	synonymous	Q6SA08-3	ENST00000556621.1	gnomAD	11	244044
chr14	24675919	24675920	24675921	+	431	432	433	144	119	ATC	3	C	T	I	I	synonymous	Q6SA08	ENST00000287913.6	gnomAD	11	244044
chr14	24675919	24675920	24675921	+	431	432	433	144	119	ATC	1	A	G	I	V	missense	Q6SA08-2	ENST00000339917.5	gnomAD	1	244266
chr14	24675919	24675920	24675921	+	203	204	205	68	119	ATC	1	A	G	I	V	missense	Q6SA08-3	ENST00000556621.1	gnomAD	1	244266
chr14	24675919	24675920	24675921	+	431	432	433	144	119	ATC	1	A	G	I	V	missense	Q6SA08	ENST00000287913.6	gnomAD	1	244266
chrX	83357206	83357205	83357204	-	1616	1617	1618	539	119	GTT	3	T	G	V	V	synonymous	Q9UK32	ENST00000262752.2	gnomAD	4	113270
chrX	83357206	83357205	83357204	-	1616	1617	1618	539	119	GTT	3	T	G	V	V	synonymous	Q9UK32-2	ENST00000543399.1	gnomAD	4	113270
chr13	37679000	37678999	37678998	-	395	396	397	132	119	TTT	3	T	C	F	F	synonymous	Q8N752	ENST00000379800.3	gnomAD	1	246254
chr2	158622505	158622504	158622503	-	995	996	997	332	119	ATT	1	A	G	I	V	missense	Q04771	ENST00000263640.3	gnomAD	1	246074
chr2	158622505	158622504	158622503	-	995	996	997	332	119	ATT	1	A	G	I	V	missense	Q04771	ENST00000434821.1	gnomAD	1	246074
chr2	158622505	158622504	158622503	-	995	996	997	332	119	ATT	1	A	G	I	V	missense	Q04771	ENST00000410057.2	gnomAD	1	246074
chr2	158622505	158622504	158622503	-	995	996	997	332	119	ATT	1	A	G	I	V	missense	Q04771	ENST00000409283.2	gnomAD	1	246074
chr7	141423056	141423057	141423058	+	1004	1005	1006	335	119	ATG	1	A	C	M	L	missense	P0C1S8	ENST00000397541.2	gnomAD	2	246008
chr22	19119306	19119307	19119308	+	395	396	397	132	119	ATC	1	A	G	I	V	missense	Q96PF2	ENST00000399635.2	gnomAD	1	245800
chr22	19119306	19119307	19119308	+	395	396	397	132	119	ATC	3	C	T	I	I	synonymous	Q96PF2	ENST00000399635.2	gnomAD	17	245756
chr22	19119306	19119307	19119308	+	395	396	397	132	119	ATC	3	C	G	I	M	missense	Q96PF2	ENST00000399635.2	gnomAD	1	245756
chr17	80211087	80211086	80211085	-	371	372	373	124	119	TTC	3	C	T	F	F	synonymous	P48730-2	ENST00000392334.2	gnomAD	1	246090
chr17	80211087	80211086	80211085	-	371	372	373	124	119	TTC	3	C	T	F	F	synonymous	P48730	ENST00000314028.6	gnomAD	1	246090
chr7	43647979	43647980	43647981	+	545	546	547	182	119	GTA	3	A	C	V	V	synonymous	Q9UEE5	ENST00000319357.5	gnomAD	4	234762
chr19	39104905	39104904	39104903	-	398	399	400	133	119	AAG	3	G	A	K	K	synonymous	Q92918	ENST00000591517.1	gnomAD	2	246206
chr19	39104905	39104904	39104903	-	398	399	400	133	119	AAG	3	G	A	K	K	synonymous	Q92918-2	ENST00000396857.2	gnomAD	2	246206
chr1	162469936	162469937	162469938	+	239	240	241	80	119	TAT	3	T	C	Y	Y	synonymous	Q8TAS1-3	ENST00000545294.1	gnomAD	1	246254
chr1	162469936	162469937	162469938	+	461	462	463	154	119	TAT	3	T	C	Y	Y	synonymous	Q8TAS1-2	ENST00000538489.1	gnomAD	1	246254
chr1	162469936	162469937	162469938	+	461	462	463	154	119	TAT	3	T	C	Y	Y	synonymous	Q8TAS1	ENST00000489294.1	gnomAD	1	246254
chr1	27686369	27686368	27686367	-	2276	2277	2278	759	119	ATC	1	A	G	I	V	missense	O95382-3	ENST00000374040.3	gnomAD	1	246226
chr1	27686369	27686368	27686367	-	2300	2301	2302	767	119	ATC	1	A	G	I	V	missense	O95382	ENST00000493901.1	gnomAD	1	246226
chr1	27686369	27686368	27686367	-	2300	2301	2302	767	119	ATC	1	A	G	I	V	missense	O95382	ENST00000357582.2	gnomAD	1	246226
chr5	178039874	178039873	178039872	-	845	846	847	282	119	TTA	2	T	C	L	S	missense	Q9HAZ1	ENST00000316308.4	gnomAD	8	233304
chr14	61952364	61952365	61952366	+	1424	1425	1426	475	119	ATC	3	C	A	I	I	synonymous	P24723	ENST00000332981.5	gnomAD	1	245842
chr14	61952364	61952365	61952366	+	941	942	943	314	119	ATC	3	C	A	I	I	synonymous	P24723-2	ENST00000555082.1	gnomAD	1	245842
chr6	2683275	2683274	2683273	-	668	669	670	223	119	ATT	3	T	C	I	I	synonymous	Q86YV6	ENST00000274643.7	gnomAD	2	246232
chr3	124436212	124436213	124436214	+	3305	3306	3307	1102	119	GTT	1	G	A	V	I	missense	O60229-4	ENST00000291478.5	gnomAD	0	239892
chr3	124436212	124436213	124436214	+	3209	3210	3211	1070	119	GTT	1	G	A	V	I	missense	O60229-6	ENST00000428018.2	gnomAD	0	239892
chr3	124436212	124436213	124436214	+	3305	3306	3307	1102	119	GTT	1	G	T	V	F	missense	O60229-4	ENST00000291478.5	gnomAD	1	239892
chr3	124436212	124436213	124436214	+	3209	3210	3211	1070	119	GTT	1	G	T	V	F	missense	O60229-6	ENST00000428018.2	gnomAD	1	239892
chr2	220344562	220344563	220344564	+	5144	5145	5146	1715	119	GTG	1	G	A	V	M	missense	Q15772	ENST00000312358.7	gnomAD	1	246128
chr12	27467544	27467545	27467546	+	347	348	349	116	119	TTC	3	C	T	F	F	synonymous	Q9Y2H1-2	ENST00000539577.1	gnomAD	1	241732
chr12	27467544	27467545	27467546	+	626	627	628	209	119	TTC	3	C	T	F	F	synonymous	Q9Y2H1	ENST00000389032.3	gnomAD	1	241732
chr10	6504272	6504271	6504270	-	1502	1503	1504	501	120	GTC	3	C	T	V	V	synonymous	Q04759	ENST00000263125.5	gnomAD	1	245380
chr10	6504272	6504271	6504270	-	1127	1128	1129	376	120	GTC	3	C	T	V	V	synonymous	Q04759-3	ENST00000539722.1	gnomAD	1	245380
chr10	6504272	6504271	6504270	-	1502	1503	1504	501	120	GTC	3	C	T	V	V	synonymous	Q04759-2	ENST00000397176.2	gnomAD	1	245380
chr16	3025504	3025503	3025502	-	689	690	691	230	120	GTG	3	G	A	V	V	synonymous	Q99640	ENST00000262300.8	gnomAD	1	244340
chr16	3025504	3025503	3025502	-	689	690	691	230	120	GTG	3	G	A	V	V	synonymous	Q99640-2	ENST00000440027.2	gnomAD	1	244340
chr16	3025504	3025503	3025502	-	662	663	664	221	120	GTG	3	G	A	V	V	synonymous	Q99640-3	ENST00000574385.1	gnomAD	1	244340
chr16	3025504	3025503	3025502	-	662	663	664	221	120	GTG	3	G	A	V	V	synonymous	Q99640-3	ENST00000573944.1	gnomAD	1	244340
chr16	3025504	3025503	3025502	-	482	483	484	161	120	GTG	3	G	A	V	V	synonymous	Q99640-4	ENST00000574730.1	gnomAD	1	244340
chr17	62130632	62130339	62130338	-	2054	2055	2056	685	120	GTT	1	G	A	V	I	missense	O75460	ENST00000433197.3	gnomAD	8	237914
chr20	43615848	43615849	43615850	+	437	438	439	146	120	ATA	3	A	G	I	M	missense	Q13043-2	ENST00000396731.4	gnomAD	1	245288
chr20	43615848	43615849	43615850	+	437	438	439	146	120	ATA	3	A	G	I	M	missense	Q13043-2	ENST00000372801.1	gnomAD	1	245288
chr20	43615848	43615849	43615850	+	437	438	439	146	120	ATA	3	A	G	I	M	missense	Q13043	ENST00000372806.3	gnomAD	1	245288
chr3	27326153	27326152	27326151	-	1955	1956	1957	652	120	GTC	1	G	A	V	I	missense	Q6ZWH5-4	ENST00000341435.5	gnomAD	1	246168
chr3	27326153	27326152	27326151	-	1955	1956	1957	652	120	GTC	1	G	A	V	I	missense	Q6ZWH5	ENST00000429845.2	gnomAD	1	246168
chr8	144801058	144801059	144801060	+	452	453	454	151	120	GTG	1	G	A	V	M	missense	Q8TD08-3	ENST00000395107.4	gnomAD	6	235492
chr8	144801058	144801059	144801060	+	401	402	403	134	120	GTG	1	G	A	V	M	missense	Q8TD08	ENST00000338033.4	gnomAD	6	235492
chr8	144801058	144801059	144801060	+	401	402	403	134	120	GTG	1	G	A	V	M	missense	Q8TD08-2	ENST00000395108.2	gnomAD	6	235492
chr8	144801058	144801059	144801060	+	452	453	454	151	120	GTG	3	G	A	V	V	synonymous	Q8TD08-3	ENST00000395107.4	gnomAD	3	235036
chr8	144801058	144801059	144801060	+	401	402	403	134	120	GTG	3	G	A	V	V	synonymous	Q8TD08	ENST00000338033.4	gnomAD	3	235036
chr8	144801058	144801059	144801060	+	401	402	403	134	120	GTG	3	G	A	V	V	synonymous	Q8TD08-2	ENST00000395108.2	gnomAD	3	235036
chr1	209779002	209779003	209779004	+	419	420	421	140	120	GTC	1	G	A	V	I	missense	Q96NX5	ENST00000361322.2	gnomAD	7	245848
chr1	209779002	209779003	209779004	+	419	420	421	140	120	GTC	1	G	A	V	I	missense	Q96NX5	ENST00000009105.1	gnomAD	7	245848
chr1	209779002	209779003	209779004	+	419	420	421	140	120	GTC	1	G	T	V	F	missense	Q96NX5	ENST00000361322.2	gnomAD	1	245848
chr1	209779002	209779003	209779004	+	419	420	421	140	120	GTC	1	G	T	V	F	missense	Q96NX5	ENST00000009105.1	gnomAD	1	245848
chr1	209779002	209779003	209779004	+	419	420	421	140	120	GTC	3	C	A	V	V	synonymous	Q96NX5	ENST00000361322.2	gnomAD	1	245858
chr1	209779002	209779003	209779004	+	419	420	421	140	120	GTC	3	C	A	V	V	synonymous	Q96NX5	ENST00000009105.1	gnomAD	1	245858
chr1	205126433	205126432	205126431	-	2321	2322	2323	774	120	GTC	1	G	A	V	I	missense	Q6XUX3-2	ENST00000367161.3	gnomAD	1	246046
chr20	372174	372175	372176	+	536	537	538	179	120	GTC	3	C	G	V	V	synonymous	Q96RU7	ENST00000217233.3	gnomAD	2	244816
chr20	372174	372175	372176	+	536	537	538	179	120	GTC	3	C	T	V	V	synonymous	Q96RU7	ENST00000217233.3	gnomAD	0	244816
chr3	124436215	124436216	124436217	+	3308	3309	3310	1103	120	GCA	3	A	G	A	A	synonymous	O60229-4	ENST00000291478.5	gnomAD	5	237146
chr3	124436215	124436216	124436217	+	3212	3213	3214	1071	120	GCA	3	A	G	A	A	synonymous	O60229-6	ENST00000428018.2	gnomAD	5	237146
chr3	52800370	52800369	52800368	-	383	384	385	128	120	CTT	2	T	G	L	R	missense	P51957	ENST00000233027.5	gnomAD	1	246228
chr3	52800370	52800369	52800368	-	116	117	118	39	120	CTT	2	T	G	L	R	missense	P51957-3	ENST00000535191.1	gnomAD	1	246228
chr3	52800370	52800369	52800368	-	383	384	385	128	120	CTT	2	T	G	L	R	missense	P51957-2	ENST00000383721.4	gnomAD	1	246228
chr1	213415595	213415596	213415597	+	2777	2778	2779	926	120	GTG	1	G	A	V	M	missense	Q96S38	ENST00000366960.3	gnomAD	64	245452
chr1	213415595	213415596	213415597	+	2741	2742	2743	914	120	GTG	1	G	A	V	M	missense	Q96S38-2	ENST00000366959.3	gnomAD	64	245452
chr1	213415595	213415596	213415597	+	2777	2778	2779	926	120	GTG	1	G	C	V	L	missense	Q96S38	ENST00000366960.3	gnomAD	1	245452
chr1	213415595	213415596	213415597	+	2741	2742	2743	914	120	GTG	1	G	C	V	L	missense	Q96S38-2	ENST00000366959.3	gnomAD	1	245452
chr11	1462157	1462158	1463720	+	551	552	553	184	120	TGC	3	C	T	C	C	synonymous	Q8IWQ3-5	ENST00000382179.1	gnomAD	1	245232
chr11	1462157	1462158	1463720	+	413	414	415	138	120	TGC	3	C	T	C	C	synonymous	Q8IWQ3-4	ENST00000308230.5	gnomAD	1	245232
chr11	1462157	1462158	1463720	+	413	414	415	138	120	TGC	3	C	T	C	C	synonymous	Q8IWQ3-4	ENST00000526678.1	gnomAD	1	245232
chr11	1462157	1462158	1463720	+	413	414	415	138	120	TGC	3	C	T	C	C	synonymous	Q8IWQ3-2	ENST00000531197.1	gnomAD	1	245232
chr11	1462157	1462158	1463720	+	413	414	415	138	120	TGC	3	C	T	C	C	synonymous	Q8IWQ3	ENST00000528841.1	gnomAD	1	245232
chr11	1462157	1462158	1463720	+	233	234	235	78	120	TGC	3	C	T	C	C	synonymous	Q8IWQ3-6	ENST00000528710.1	gnomAD	1	245232
chr11	1462157	1462158	1463720	+	413	414	415	138	120	TGC	3	C	T	C	C	synonymous	Q8IWQ3-3	ENST00000308219.9	gnomAD	1	245232
chr2	135738764	135738763	135738762	-	3209	3210	3211	1070	120	GTA	3	A	C	V	V	synonymous	Q56UN5-3	ENST00000358371.4	gnomAD	2	246182
chr2	135738764	135738763	135738762	-	131	132	133	44	120	GTA	3	A	C	V	V	synonymous	Q56UN5-6	ENST00000315513.3	gnomAD	2	246182
chr2	135738764	135738763	135738762	-	3548	3549	3550	1183	120	GTA	3	A	C	V	V	synonymous	Q56UN5	ENST00000375845.3	gnomAD	2	246182
chr2	135738764	135738763	135738762	-	944	945	946	315	120	GTA	3	A	C	V	V	synonymous	Q56UN5-7	ENST00000392917.3	gnomAD	2	246182
chr2	135738764	135738763	135738762	-	950	951	952	317	120	GTA	3	A	C	V	V	synonymous	Q56UN5-4	ENST00000392918.3	gnomAD	2	246182
chr2	135738764	135738763	135738762	-	1094	1095	1096	365	120	GTA	3	A	C	V	V	synonymous	Q56UN5-5	ENST00000375844.3	gnomAD	2	246182
chr2	135738764	135738763	135738762	-	3209	3210	3211	1070	120	GTA	2	T	G	V	G	missense	Q56UN5-3	ENST00000358371.4	gnomAD	1	246194
chr2	135738764	135738763	135738762	-	131	132	133	44	120	GTA	2	T	G	V	G	missense	Q56UN5-6	ENST00000315513.3	gnomAD	1	246194
chr2	135738764	135738763	135738762	-	3548	3549	3550	1183	120	GTA	2	T	G	V	G	missense	Q56UN5	ENST00000375845.3	gnomAD	1	246194
chr2	135738764	135738763	135738762	-	944	945	946	315	120	GTA	2	T	G	V	G	missense	Q56UN5-7	ENST00000392917.3	gnomAD	1	246194
chr2	135738764	135738763	135738762	-	950	951	952	317	120	GTA	2	T	G	V	G	missense	Q56UN5-4	ENST00000392918.3	gnomAD	1	246194
chr2	135738764	135738763	135738762	-	1094	1095	1096	365	120	GTA	2	T	G	V	G	missense	Q56UN5-5	ENST00000375844.3	gnomAD	1	246194
chr16	23691513	23691514	23691515	+	518	519	520	173	120	ATT	1	A	G	I	V	missense	P53350	ENST00000300093.4	gnomAD	1	246268
chr8	67752343	67752344	67752345	+	848	849	850	283	120	GTA	3	A	G	V	V	synonymous	Q96BR1-2	ENST00000520976.1	gnomAD	2	245638
chr8	67752343	67752344	67752345	+	848	849	850	283	120	GTA	3	A	G	V	V	synonymous	Q96BR1	ENST00000519289.1	gnomAD	2	245638
chr8	67752343	67752344	67752345	+	848	849	850	283	120	GTA	3	A	G	V	V	synonymous	Q96BR1	ENST00000521198.2	gnomAD	2	245638
chr8	67752343	67752344	67752345	+	848	849	850	283	120	GTA	3	A	G	V	V	synonymous	Q96BR1	ENST00000345714.4	gnomAD	2	245638
chr8	67752343	67752344	67752345	+	848	849	850	283	120	GTA	3	A	G	V	V	synonymous	Q96BR1	ENST00000396596.1	gnomAD	2	245638
chr8	67752343	67752344	67752345	+	848	849	850	283	120	GTA	3	A	G	V	V	synonymous	Q96BR1	ENST00000522398.1	gnomAD	2	245638
chr8	67752343	67752344	67752345	+	848	849	850	283	120	GTA	1	G	A	V	I	missense	Q96BR1-2	ENST00000520976.1	gnomAD	4	245868
chr8	67752343	67752344	67752345	+	848	849	850	283	120	GTA	1	G	A	V	I	missense	Q96BR1	ENST00000519289.1	gnomAD	4	245868
chr8	67752343	67752344	67752345	+	848	849	850	283	120	GTA	1	G	A	V	I	missense	Q96BR1	ENST00000521198.2	gnomAD	4	245868
chr8	67752343	67752344	67752345	+	848	849	850	283	120	GTA	1	G	A	V	I	missense	Q96BR1	ENST00000345714.4	gnomAD	4	245868
chr8	67752343	67752344	67752345	+	848	849	850	283	120	GTA	1	G	A	V	I	missense	Q96BR1	ENST00000396596.1	gnomAD	4	245868
chr8	67752343	67752344	67752345	+	848	849	850	283	120	GTA	1	G	A	V	I	missense	Q96BR1	ENST00000522398.1	gnomAD	4	245868
chr9	90586070	90586069	90586068	-	371	372	373	124	120	GTA	3	A	T	V	V	synonymous	Q8IZL9-5	ENST00000375883.3	gnomAD	2	245600
chr9	90586070	90586069	90586068	-	371	372	373	124	120	GTA	3	A	T	V	V	synonymous	Q8IZL9	ENST00000325303.8	gnomAD	2	245600
chr9	90586070	90586069	90586068	-	371	372	373	124	120	GTA	3	A	T	V	V	synonymous	Q8IZL9-2	ENST00000375871.4	gnomAD	2	245600
chr9	90586070	90586069	90586068	-	371	372	373	124	120	GTA	3	A	T	V	V	synonymous	Q8IZL9-3	ENST00000605159.1	gnomAD	2	245600
chr9	90586070	90586069	90586068	-	410	411	412	137	120	GTA	3	A	T	V	V	synonymous	Q8IZL9-4	ENST00000336654.5	gnomAD	2	245600
chr11	67049406	67049407	67049408	+	941	942	943	314	120	GTC	1	G	A	V	I	missense	P25098	ENST00000308595.5	gnomAD	1	245936
chr14	71267411	71267410	71267409	-	794	795	796	265	120	ATC	1	A	G	I	V	missense	P80192	ENST00000554752.2	gnomAD	1	246124
chr14	71267411	71267410	71267409	-	794	795	796	265	120	ATC	1	A	G	I	V	missense	P80192-4	ENST00000555993.2	gnomAD	1	246124
chr6	35840463	35840462	35840461	-	581	582	583	194	120	ATC	1	A	G	I	V	missense	Q96SB4-4	ENST00000423325.2	gnomAD	1	241738
chr6	35840463	35840462	35840461	-	629	630	631	210	120	ATC	1	A	G	I	V	missense	Q96SB4	ENST00000373825.2	gnomAD	1	241738
chr12	52378990	52378991	52378992	+	995	996	997	332	120	GCT	1	G	A	A	T	missense	P36896-2	ENST00000426655.2	gnomAD	1	242066
chr12	52378990	52378991	52378992	+	995	996	997	332	120	GCT	1	G	A	A	T	missense	P36896-3	ENST00000415850.2	gnomAD	1	242066
chr12	52378990	52378991	52378992	+	839	840	841	280	120	GCT	1	G	A	A	T	missense	P36896-5	ENST00000542485.1	gnomAD	1	242066
chr12	52378990	52378991	52378992	+	995	996	997	332	120	GCT	1	G	A	A	T	missense	P36896	ENST00000257963.4	gnomAD	1	242066
chr12	52378990	52378991	52378992	+	1118	1119	1120	373	120	GCT	1	G	A	A	T	missense	P36896-4	ENST00000541224.1	gnomAD	1	242066
chr17	19284057	19284058	19284059	+	119	120	121	40	120	ATC	2	T	A	I	N	missense	Q13164-2	ENST00000299612.7	gnomAD	1	246140
chr17	19284057	19284058	19284059	+	536	537	538	179	120	ATC	2	T	A	I	N	missense	Q13164	ENST00000308406.5	gnomAD	1	246140
chr17	19284057	19284058	19284059	+	536	537	538	179	120	ATC	2	T	A	I	N	missense	Q13164	ENST00000395602.4	gnomAD	1	246140
chr17	19284057	19284058	19284059	+	536	537	538	179	120	ATC	2	T	A	I	N	missense	Q13164	ENST00000395604.3	gnomAD	1	246140
chr4	3021551	3021552	3021553	+	926	927	928	309	120	GTA	1	G	A	V	I	missense	P32298	ENST00000398052.4	gnomAD	3	245762
chr4	3021551	3021552	3021553	+	830	831	832	277	120	GTA	1	G	A	V	I	missense	P32298-2	ENST00000345167.6	gnomAD	3	245762
chr4	3021551	3021552	3021553	+	830	831	832	277	120	GTA	1	G	A	V	I	missense	P32298-3	ENST00000398051.4	gnomAD	3	245762
chr4	3021551	3021552	3021553	+	926	927	928	309	120	GTA	1	G	A	V	I	missense	P32298-4	ENST00000504933.1	gnomAD	3	245762
chr4	3021551	3021552	3021553	+	926	927	928	309	120	GTA	1	G	T	V	L	missense	P32298	ENST00000398052.4	gnomAD	1	245762
chr4	3021551	3021552	3021553	+	830	831	832	277	120	GTA	1	G	T	V	L	missense	P32298-2	ENST00000345167.6	gnomAD	1	245762
chr4	3021551	3021552	3021553	+	830	831	832	277	120	GTA	1	G	T	V	L	missense	P32298-3	ENST00000398051.4	gnomAD	1	245762
chr4	3021551	3021552	3021553	+	926	927	928	309	120	GTA	1	G	T	V	L	missense	P32298-4	ENST00000504933.1	gnomAD	1	245762
chrX	3573284	3573283	3573282	-	506	507	508	169	120	GTC	1	G	A	V	I	missense	P51817	ENST00000262848.5	gnomAD	4	178801
chr6	136934275	136934274	136934273	-	2399	2400	2401	800	120	GTT	3	T	A	V	V	synonymous	Q99683	ENST00000359015.4	gnomAD	1	242788
chr6	136934275	136934274	136934273	-	140	141	142	47	120	GTT	3	T	A	V	V	synonymous	Q99683-2	ENST00000355845.4	gnomAD	1	242788
chr14	105239809	105239808	105239807	-	812	813	814	271	120	GTG	3	G	A	V	V	synonymous	P31749	ENST00000407796.2	gnomAD	1	245556
chr14	105239809	105239808	105239807	-	812	813	814	271	120	GTG	3	G	A	V	V	synonymous	P31749	ENST00000349310.3	gnomAD	1	245556
chr14	105239809	105239808	105239807	-	812	813	814	271	120	GTG	3	G	A	V	V	synonymous	P31749	ENST00000555528.1	gnomAD	1	245556
chr14	105239809	105239808	105239807	-	812	813	814	271	120	GTG	3	G	A	V	V	synonymous	P31749	ENST00000402615.2	gnomAD	1	245556
chr14	105239809	105239808	105239807	-	812	813	814	271	120	GTG	3	G	A	V	V	synonymous	P31749	ENST00000554581.1	gnomAD	1	245556
chr14	105239809	105239808	105239807	-	812	813	814	271	120	GTG	3	G	A	V	V	synonymous	P31749	ENST00000554848.1	gnomAD	1	245556
chr14	105239809	105239808	105239807	-	626	627	628	209	120	GTG	3	G	A	V	V	synonymous	P31749-2	ENST00000544168.1	gnomAD	1	245556
chr11	64607599	64607598	64607597	-	575	576	577	192	120	GTC	1	G	A	V	I	missense	Q6DT37	ENST00000342711.5	gnomAD	1	241784
chr1	20972168	20972169	20972170	+	1076	1077	1078	359	120	GCG	1	G	A	A	T	missense	Q9BXM7	ENST00000321556.4	gnomAD	45	246244
chr1	20972168	20972169	20972170	+	1076	1077	1078	359	120	GCG	2	C	T	A	V	missense	Q9BXM7	ENST00000321556.4	gnomAD	6	246242
chr5	43280097	43280098	43280099	+	578	579	580	193	120	ATT	3	T	C	I	I	synonymous	Q8IY84	ENST00000326035.2	gnomAD	1	245334
chr5	43280097	43280098	43280099	+	578	579	580	193	120	ATT	3	T	C	I	I	synonymous	Q8IY84	ENST00000512796.1	gnomAD	1	245334
chr8	57025950	57025949	57025948	-	593	594	595	198	120	GTG	2	T	G	V	G	missense	P00540	ENST00000311923.1	gnomAD	2	246230
chr8	57025950	57025949	57025948	-	593	594	595	198	120	GTG	1	G	A	V	M	missense	P00540	ENST00000311923.1	gnomAD	1	246232
chr6	134493807	134493806	134493805	-	656	657	658	219	120	GTT	1	G	A	V	I	missense	O00141	ENST00000237305.7	gnomAD	2	246172
chr6	134493807	134493806	134493805	-	626	627	628	209	120	GTT	1	G	A	V	I	missense	O00141-4	ENST00000367857.5	gnomAD	2	246172
chr6	134493807	134493806	134493805	-	740	741	742	247	120	GTT	1	G	A	V	I	missense	O00141-5	ENST00000528577.1	gnomAD	2	246172
chr6	134493807	134493806	134493805	-	941	942	943	314	120	GTT	1	G	A	V	I	missense	O00141-2	ENST00000367858.5	gnomAD	2	246172
chr6	134493807	134493806	134493805	-	698	699	700	233	120	GTT	1	G	A	V	I	missense	O00141-3	ENST00000413996.3	gnomAD	2	246172
chr10	62547872	62547873	62547874	+	374	375	376	125	120	CTT	3	T	C	L	L	synonymous	P06493	ENST00000395284.3	gnomAD	1	244730
chr19	40319038	40319037	40319036	-	707	708	709	236	120	ATT	1	A	G	I	V	missense	Q9Y463-3	ENST00000348817.3	gnomAD	1	245720
chr19	40319038	40319037	40319036	-	707	708	709	236	120	ATT	1	A	G	I	V	missense	Q9Y463-3	ENST00000597639.1	gnomAD	1	245720
chr19	40319038	40319037	40319036	-	707	708	709	236	120	ATT	1	A	G	I	V	missense	Q9Y463	ENST00000593685.1	gnomAD	1	245720
chr19	40319038	40319037	40319036	-	707	708	709	236	120	ATT	1	A	G	I	V	missense	Q9Y463	ENST00000323039.5	gnomAD	1	245720
chr19	40319038	40319037	40319036	-	707	708	709	236	120	ATT	1	A	G	I	V	missense	Q9Y463-2	ENST00000430012.2	gnomAD	1	245720
chr3	41977319	41977318	41977317	-	353	354	355	118	120	CTC	3	C	T	L	L	synonymous	Q96C45	ENST00000301831.4	gnomAD	1	243610
chr3	41977319	41977318	41977317	-	353	354	355	118	120	CTC	1	C	G	L	V	missense	Q96C45	ENST00000301831.4	gnomAD	2	243876
chr2	219540126	219540127	219540128	+	365	366	367	122	120	CTA	3	A	G	L	L	synonymous	Q9NRP7-2	ENST00000392105.3	gnomAD	1	246230
chr2	219540126	219540127	219540128	+	365	366	367	122	120	CTA	3	A	G	L	L	synonymous	Q9NRP7	ENST00000295709.3	gnomAD	1	246230
chr2	219540126	219540127	219540128	+	365	366	367	122	120	CTA	3	A	G	L	L	synonymous	Q9NRP7	ENST00000440309.1	gnomAD	1	246230
chr2	219540126	219540127	219540128	+	365	366	367	122	120	CTA	2	T	C	L	P	missense	Q9NRP7-2	ENST00000392105.3	gnomAD	272	246238
chr2	219540126	219540127	219540128	+	365	366	367	122	120	CTA	2	T	C	L	P	missense	Q9NRP7	ENST00000295709.3	gnomAD	272	246238
chr2	219540126	219540127	219540128	+	365	366	367	122	120	CTA	2	T	C	L	P	missense	Q9NRP7	ENST00000440309.1	gnomAD	272	246238
chr8	126445802	126445803	126445804	+	107	108	109	36	120	GTG	1	G	A	V	M	missense	Q96RU8-2	ENST00000520847.1	gnomAD	17	244630
chr8	126445802	126445803	126445804	+	605	606	607	202	120	GTG	1	G	A	V	M	missense	Q96RU8	ENST00000311922.3	gnomAD	17	244630
chr8	126445802	126445803	126445804	+	107	108	109	36	120	GTG	3	G	A	V	V	synonymous	Q96RU8-2	ENST00000520847.1	gnomAD	1	244574
chr8	126445802	126445803	126445804	+	605	606	607	202	120	GTG	3	G	A	V	V	synonymous	Q96RU8	ENST00000311922.3	gnomAD	1	244574
chr12	58144819	58144818	58144817	-	50	51	52	17	120	GTT	1	G	A	V	I	missense	P11802-2	ENST00000540325.1	gnomAD	4	246226
chr12	58144819	58144818	58144817	-	410	411	412	137	120	GTT	1	G	A	V	I	missense	P11802	ENST00000257904.6	gnomAD	4	246226
chr12	58144819	58144818	58144817	-	50	51	52	17	120	GTT	1	G	C	V	L	missense	P11802-2	ENST00000540325.1	gnomAD	1	246226
chr12	58144819	58144818	58144817	-	410	411	412	137	120	GTT	1	G	C	V	L	missense	P11802	ENST00000257904.6	gnomAD	1	246226
chr12	100704864	100704865	100704866	+	524	525	526	175	120	GTG	2	T	G	V	G	missense	Q6P3W7	ENST00000360820.2	gnomAD	1	240302
chr4	76532542	76532541	76532540	-	368	369	370	123	120	ATA	2	T	C	I	T	missense	Q92772	ENST00000429927.2	gnomAD	2	245112
chr4	76532542	76532541	76532540	-	368	369	370	123	120	ATA	1	A	G	I	V	missense	Q92772	ENST00000429927.2	gnomAD	1	245186
chr3	130463630	130463629	130463628	-	434	435	436	145	120	CGT	1	C	T	R	C	missense	Q99570	ENST00000356763.3	gnomAD	4	246218
chr21	44841581	44841580	44841579	-	437	438	439	146	120	GTC	1	G	A	V	I	missense	P57059	ENST00000270162.6	gnomAD	5	245972
chr7	43647982	43647983	43647984	+	548	549	550	183	120	GTT	1	G	A	V	I	missense	Q9UEE5	ENST00000319357.5	gnomAD	3	235464
chr19	3964646	3964645	3964644	-	407	408	409	136	120	GCA	3	A	G	A	A	synonymous	O43293	ENST00000545797.2	gnomAD	1	245260
chr19	3964646	3964645	3964644	-	407	408	409	136	120	GCA	3	A	G	A	A	synonymous	O43293	ENST00000301264.3	gnomAD	1	245260
chr19	3964646	3964645	3964644	-	407	408	409	136	120	GCA	1	G	A	A	T	missense	O43293	ENST00000545797.2	gnomAD	2	245184
chr19	3964646	3964645	3964644	-	407	408	409	136	120	GCA	1	G	A	A	T	missense	O43293	ENST00000301264.3	gnomAD	2	245184
chr19	3964646	3964645	3964644	-	407	408	409	136	120	GCA	1	G	T	A	S	missense	O43293	ENST00000545797.2	gnomAD	1	245184
chr19	3964646	3964645	3964644	-	407	408	409	136	120	GCA	1	G	T	A	S	missense	O43293	ENST00000301264.3	gnomAD	1	245184
chr5	57754247	57754246	57754245	-	605	606	607	202	120	TTG	3	G	A	L	L	synonymous	Q9NYY3	ENST00000274289.3	gnomAD	1	246228
chr2	46313494	46313495	46313496	+	1586	1587	1588	529	120	ATC	1	A	G	I	V	missense	Q02156	ENST00000306156.3	gnomAD	3	233756
chr12	112308114	112308115	112308116	+	434	435	436	145	120	GCG	3	G	A	A	A	synonymous	Q8IW41-2	ENST00000550735.2	gnomAD	1	245946
chr12	112308114	112308115	112308116	+	434	435	436	145	120	GCG	3	G	A	A	A	synonymous	Q8IW41	ENST00000551404.2	gnomAD	1	245946
chr22	29092954	29092953	29092952	-	368	369	370	123	120	ATA	3	A	G	I	M	missense	O96017-13	ENST00000544772.1	gnomAD	8	246000
chr22	29092954	29092953	29092952	-	758	759	760	253	120	ATA	3	A	G	I	M	missense	O96017-4	ENST00000403642.1	gnomAD	8	246000
chr22	29092954	29092953	29092952	-	758	759	760	253	120	ATA	3	A	G	I	M	missense	O96017-4	ENST00000382578.1	gnomAD	8	246000
chr22	29092954	29092953	29092952	-	1160	1161	1162	387	120	ATA	3	A	G	I	M	missense	O96017-9	ENST00000382580.2	gnomAD	8	246000
chr22	29092954	29092953	29092952	-	1031	1032	1033	344	120	ATA	3	A	G	I	M	missense	O96017	ENST00000328354.6	gnomAD	8	246000
chr22	29092954	29092953	29092952	-	1031	1032	1033	344	120	ATA	3	A	G	I	M	missense	O96017	ENST00000405598.1	gnomAD	8	246000
chr22	29092954	29092953	29092952	-	1031	1032	1033	344	120	ATA	3	A	G	I	M	missense	O96017	ENST00000404276.1	gnomAD	8	246000
chr15	75133815	75133814	75133813	-	434	435	436	145	120	TCT	2	C	T	S	F	missense	Q6PHR2-4	ENST00000568667.1	gnomAD	2	246126
chr15	75133815	75133814	75133813	-	401	402	403	134	120	TCT	2	C	T	S	F	missense	Q6PHR2-3	ENST00000569437.1	gnomAD	2	246126
chr15	75133815	75133814	75133813	-	401	402	403	134	120	TCT	2	C	T	S	F	missense	Q6PHR2	ENST00000440863.2	gnomAD	2	246126
chr15	75133815	75133814	75133813	-	434	435	436	145	120	TCT	2	C	G	S	C	missense	Q6PHR2-4	ENST00000568667.1	gnomAD	1	246126
chr15	75133815	75133814	75133813	-	401	402	403	134	120	TCT	2	C	G	S	C	missense	Q6PHR2-3	ENST00000569437.1	gnomAD	1	246126
chr15	75133815	75133814	75133813	-	401	402	403	134	120	TCT	2	C	G	S	C	missense	Q6PHR2	ENST00000440863.2	gnomAD	1	246126
chr1	114483939	114483940	114483941	+	935	936	937	312	120	ATC	3	C	T	I	I	synonymous	Q86Z02-2	ENST00000369559.4	gnomAD	1	246232
chr1	114483939	114483940	114483941	+	935	936	937	312	120	ATC	3	C	T	I	I	synonymous	Q86Z02	ENST00000426820.2	gnomAD	1	246232
chr1	114483939	114483940	114483941	+	935	936	937	312	120	ATC	3	C	T	I	I	synonymous	Q86Z02	ENST00000369558.1	gnomAD	1	246232
chr19	46281758	46281757	46281756	-	575	576	577	192	120	GTG	1	G	A	V	M	missense	Q09013-11	ENST00000447742.2	gnomAD	43	245418
chr19	46281758	46281757	46281756	-	575	576	577	192	120	GTG	1	G	A	V	M	missense	Q09013-15	ENST00000458663.2	gnomAD	43	245418
chr19	46281758	46281757	46281756	-	575	576	577	192	120	GTG	1	G	A	V	M	missense	Q09013-12	ENST00000354227.5	gnomAD	43	245418
chr19	46281758	46281757	46281756	-	575	576	577	192	120	GTG	1	G	A	V	M	missense	Q09013	ENST00000291270.4	gnomAD	43	245418
chr19	46281758	46281757	46281756	-	575	576	577	192	120	GTG	1	G	T	V	L	missense	Q09013-11	ENST00000447742.2	gnomAD	1	245418
chr19	46281758	46281757	46281756	-	575	576	577	192	120	GTG	1	G	T	V	L	missense	Q09013-15	ENST00000458663.2	gnomAD	1	245418
chr19	46281758	46281757	46281756	-	575	576	577	192	120	GTG	1	G	T	V	L	missense	Q09013-12	ENST00000354227.5	gnomAD	1	245418
chr19	46281758	46281757	46281756	-	575	576	577	192	120	GTG	1	G	T	V	L	missense	Q09013	ENST00000291270.4	gnomAD	1	245418
chr19	46281758	46281757	46281756	-	575	576	577	192	120	GTG	1	G	C	V	L	missense	Q09013-11	ENST00000447742.2	gnomAD	1	245418
chr19	46281758	46281757	46281756	-	575	576	577	192	120	GTG	1	G	C	V	L	missense	Q09013-15	ENST00000458663.2	gnomAD	1	245418
chr19	46281758	46281757	46281756	-	575	576	577	192	120	GTG	1	G	C	V	L	missense	Q09013-12	ENST00000354227.5	gnomAD	1	245418
chr19	46281758	46281757	46281756	-	575	576	577	192	120	GTG	1	G	C	V	L	missense	Q09013	ENST00000291270.4	gnomAD	1	245418
chr1	182554498	182554497	182554496	-	1445	1446	1447	482	120	ACC	3	C	G	T	T	synonymous	Q05823	ENST00000367559.3	gnomAD	1	245992
chr1	182554498	182554497	182554496	-	1445	1446	1447	482	120	ACC	3	C	G	T	T	synonymous	Q05823	ENST00000444138.1	gnomAD	1	245992
chr1	182554498	182554497	182554496	-	1445	1446	1447	482	120	ACC	3	C	G	T	T	synonymous	Q05823-2	ENST00000539397.1	gnomAD	1	245992
chr19	14580619	14580620	14580621	+	2210	2211	2212	737	120	GTC	1	G	A	V	I	missense	Q16512	ENST00000242783.6	gnomAD	3	246248
chr19	14580619	14580620	14580621	+	2228	2229	2230	743	120	GTC	1	G	A	V	I	missense	Q16512-2	ENST00000342216.4	gnomAD	3	246248
chr15	77407202	77407201	77407200	-	4538	4539	4540	1513	120	ACT	1	A	T	T	S	missense	Q9H792	ENST00000560626.2	gnomAD	1	245434
chr15	77407202	77407201	77407200	-	4538	4539	4540	1513	120	ACT	1	A	T	T	S	missense	Q9H792	ENST00000312493.4	gnomAD	1	245434
chr2	39431755	39431754	39431753	-	368	369	370	123	120	ATT	3	T	C	I	I	synonymous	Q5MAI5-2	ENST00000378803.1	gnomAD	2	243022
chr2	39431755	39431754	39431753	-	368	369	370	123	120	ATT	3	T	C	I	I	synonymous	Q5MAI5	ENST00000395035.3	gnomAD	2	243022
chr9	90252979	90252980	90252981	+	407	408	409	136	120	GCC	1	G	A	A	T	missense	P53355	ENST00000358077.5	gnomAD	1	245944
chr9	90252979	90252980	90252981	+	407	408	409	136	120	GCC	1	G	A	A	T	missense	P53355	ENST00000472284.1	gnomAD	1	245944
chr9	90252979	90252980	90252981	+	407	408	409	136	120	GCC	1	G	A	A	T	missense	P53355	ENST00000408954.3	gnomAD	1	245944
chr9	90252979	90252980	90252981	+	407	408	409	136	120	GCC	1	G	A	A	T	missense	P53355-4	ENST00000491893.1	gnomAD	1	245944
chr10	26286118	26286119	26286120	+	440	441	442	147	120	ATC	3	C	T	I	I	synonymous	Q8NEV4-2	ENST00000376302.1	gnomAD	1	245846
chr10	26286118	26286119	26286120	+	440	441	442	147	120	ATC	3	C	T	I	I	synonymous	Q8NEV4	ENST00000265944.5	gnomAD	1	245846
chr22	50695372	50695371	50695370	-	449	450	451	150	120	ATC	3	C	T	I	I	synonymous	P53778	ENST00000215659.8	gnomAD	8213	236612
chr19	39666028	39666029	39666030	+	1310	1311	1312	437	120	ATC	1	A	G	I	V	missense	O96013	ENST00000435673.2	gnomAD	1	240290
chr19	39666028	39666029	39666030	+	1310	1311	1312	437	120	ATC	1	A	G	I	V	missense	O96013	ENST00000593690.1	gnomAD	1	240290
chr19	39666028	39666029	39666030	+	1310	1311	1312	437	120	ATC	1	A	G	I	V	missense	O96013	ENST00000358301.3	gnomAD	1	240290
chr19	39666028	39666029	39666030	+	1310	1311	1312	437	120	ATC	1	A	G	I	V	missense	O96013	ENST00000360442.3	gnomAD	1	240290
chr19	39666028	39666029	39666030	+	1040	1041	1042	347	120	ATC	1	A	G	I	V	missense	O96013-4	ENST00000321944.4	gnomAD	1	240290
chr19	39666028	39666029	39666030	+	851	852	853	284	120	ATC	1	A	G	I	V	missense	O96013-3	ENST00000599386.1	gnomAD	1	240290
chr19	39666028	39666029	39666030	+	851	852	853	284	120	ATC	1	A	G	I	V	missense	O96013-3	ENST00000599470.1	gnomAD	1	240290
chr17	80211084	80211083	80211082	-	374	375	376	125	120	ATC	1	A	G	I	V	missense	P48730-2	ENST00000392334.2	gnomAD	1	246090
chr17	80211084	80211083	80211082	-	374	375	376	125	120	ATC	1	A	G	I	V	missense	P48730	ENST00000314028.6	gnomAD	1	246090
chr13	26928003	26928004	26928005	+	443	444	445	148	120	TTG	3	G	A	L	L	synonymous	P49336	ENST00000381527.3	gnomAD	1	245934
chr1	36820008	36820007	36820006	-	581	582	583	194	120	GTG	1	G	A	V	M	missense	Q8N2I9-3	ENST00000359297.2	gnomAD	3	246264
chr1	36820008	36820007	36820006	-	596	597	598	199	120	GTG	1	G	A	V	M	missense	Q8N2I9-4	ENST00000373130.3	gnomAD	3	246264
chr1	36820008	36820007	36820006	-	581	582	583	194	120	GTG	1	G	A	V	M	missense	Q8N2I9	ENST00000373132.3	gnomAD	3	246264
chr1	36820008	36820007	36820006	-	581	582	583	194	120	GTG	1	G	A	V	M	missense	Q8N2I9	ENST00000373129.3	gnomAD	3	246264
chr19	1978894	1978895	1978896	+	485	486	487	162	120	ATC	2	T	G	I	S	missense	P78368	ENST00000255641.8	gnomAD	1	233138
chr12	120271897	120271896	120271895	-	653	654	655	218	120	GTG	1	G	A	V	M	missense	O14578	ENST00000261833.7	gnomAD	4	242822
chr12	120271897	120271896	120271895	-	653	654	655	218	120	GTG	1	G	A	V	M	missense	O14578-4	ENST00000392521.2	gnomAD	4	242822
chr12	120271897	120271896	120271895	-	653	654	655	218	120	GTG	3	G	T	V	V	synonymous	O14578	ENST00000261833.7	gnomAD	2	242674
chr12	120271897	120271896	120271895	-	653	654	655	218	120	GTG	3	G	T	V	V	synonymous	O14578-4	ENST00000392521.2	gnomAD	2	242674
chr6	36103817	36103818	36103819	+	440	441	442	147	120	GTG	1	G	A	V	M	missense	O15264-2	ENST00000373766.5	gnomAD	10	246138
chr6	36103817	36103818	36103819	+	440	441	442	147	120	GTG	1	G	A	V	M	missense	O15264	ENST00000211287.4	gnomAD	10	246138
chr6	10809170	10809169	10809168	-	365	366	367	122	120	TTT	2	T	C	F	S	missense	P20794	ENST00000354489.2	gnomAD	2	245930
chr6	10809170	10809169	10809168	-	365	366	367	122	120	TTT	2	T	C	F	S	missense	P20794	ENST00000313243.2	gnomAD	2	245930
chr6	10809170	10809169	10809168	-	365	366	367	122	120	TTT	2	T	C	F	S	missense	P20794	ENST00000474039.1	gnomAD	2	245930
chr5	176861098	176861099	176861100	+	923	924	925	308	120	GTG	1	G	C	V	L	missense	P43250	ENST00000355472.5	gnomAD	1	214194
chr5	176861098	176861099	176861100	+	923	924	925	308	120	GTG	1	G	C	V	L	missense	P43250-2	ENST00000528793.1	gnomAD	1	214194
chr5	176861098	176861099	176861100	+	923	924	925	308	120	GTG	1	G	C	V	L	missense	P43250-3	ENST00000355958.5	gnomAD	1	214194
chr2	111398927	111398926	111398925	-	2741	2742	2743	914	120	ATT	1	A	C	I	L	missense	O43683	ENST00000302759.6	gnomAD	1	245562
chr2	111398927	111398926	111398925	-	2681	2682	2683	894	120	ATT	1	A	C	I	L	missense	O43683-3	ENST00000535254.1	gnomAD	1	245562
chr2	69769672	69769671	69769670	-	518	519	520	173	120	ATC	2	T	C	I	T	missense	Q2M2I8-2	ENST00000406297.3	gnomAD	3	245982
chr2	69769672	69769671	69769670	-	518	519	520	173	120	ATC	2	T	C	I	T	missense	Q2M2I8	ENST00000409085.4	gnomAD	3	245982
chr15	40259791	40259792	40259793	+	1265	1266	1267	422	120	GTG	2	T	G	V	G	missense	Q9P2K8-3	ENST00000559624.1	gnomAD	59	246178
chr15	40259791	40259792	40259793	+	1265	1266	1267	422	120	GTG	2	T	G	V	G	missense	Q9P2K8	ENST00000263791.5	gnomAD	59	246178
chr15	40259791	40259792	40259793	+	1265	1266	1267	422	120	GTG	2	T	G	V	G	missense	Q9P2K8-2	ENST00000382727.2	gnomAD	59	246178
chr15	40259791	40259792	40259793	+	1265	1266	1267	422	120	GTG	1	G	A	V	M	missense	Q9P2K8-3	ENST00000559624.1	gnomAD	1	246168
chr15	40259791	40259792	40259793	+	1265	1266	1267	422	120	GTG	1	G	A	V	M	missense	Q9P2K8	ENST00000263791.5	gnomAD	1	246168
chr15	40259791	40259792	40259793	+	1265	1266	1267	422	120	GTG	1	G	A	V	M	missense	Q9P2K8-2	ENST00000382727.2	gnomAD	1	246168
chr1	89287679	89287680	89287681	+	1358	1359	1360	453	120	GTT	3	T	G	V	V	synonymous	Q16513-5	ENST00000544045.1	gnomAD	3	189556
chr1	89287679	89287680	89287681	+	2336	2337	2338	779	120	GTT	3	T	G	V	V	synonymous	Q16513	ENST00000370521.3	gnomAD	3	189556
chr1	89287679	89287680	89287681	+	2192	2193	2194	731	120	GTT	3	T	G	V	V	synonymous	Q16513-3	ENST00000370513.5	gnomAD	3	189556
chr1	89287679	89287680	89287681	+	1865	1866	1867	622	120	GTT	3	T	G	V	V	synonymous	Q16513-4	ENST00000370505.3	gnomAD	3	189556
chr19	39104902	39104901	39104900	-	401	402	403	134	120	ATA	2	T	C	I	T	missense	Q92918	ENST00000591517.1	gnomAD	1	246202
chr19	39104902	39104901	39104900	-	401	402	403	134	120	ATA	2	T	C	I	T	missense	Q92918-2	ENST00000396857.2	gnomAD	1	246202
chr1	162469939	162469940	162469941	+	242	243	244	81	120	GTC	3	C	A	V	V	synonymous	Q8TAS1-3	ENST00000545294.1	gnomAD	1	246252
chr1	162469939	162469940	162469941	+	464	465	466	155	120	GTC	3	C	A	V	V	synonymous	Q8TAS1-2	ENST00000538489.1	gnomAD	1	246252
chr1	162469939	162469940	162469941	+	464	465	466	155	120	GTC	3	C	A	V	V	synonymous	Q8TAS1	ENST00000489294.1	gnomAD	1	246252
chr4	898442	898441	898440	-	272	273	274	91	120	ATC	3	C	T	I	I	synonymous	O14976-2	ENST00000511163.1	gnomAD	2	236994
chr4	898442	898441	898440	-	509	510	511	170	120	ATC	3	C	T	I	I	synonymous	O14976	ENST00000314167.4	gnomAD	2	236994
chr12	64860716	64860717	64860718	+	395	396	397	132	120	GTG	2	T	A	V	E	missense	Q9UHD2	ENST00000331710.5	gnomAD	1	244036
chr2	179399536	179399535	179399534	-	96884	96885	96886	32295	120	GGA	2	G	C	G	A	missense	Q8WZ42	ENST00000591111.1	gnomAD	2	243664
chr2	179399536	179399535	179399534	-	101807	101808	101809	33936	120	GGA	2	G	C	G	A	missense	Q8WZ42-12	ENST00000589042.1	gnomAD	2	243664
chr2	179399536	179399535	179399534	-	74612	74613	74614	24871	120	GGA	2	G	C	G	A	missense	Q8WZ42-3	ENST00000460472.2	gnomAD	2	243664
chr2	179399536	179399535	179399534	-	75188	75189	75190	25063	120	GGA	2	G	C	G	A	missense	Q8WZ42-9	ENST00000342175.6	gnomAD	2	243664
chr2	179399536	179399535	179399534	-	94103	94104	94105	31368	120	GGA	2	G	C	G	A	missense	Q8WZ42-11	ENST00000342992.6	gnomAD	2	243664
chr2	179399536	179399535	179399534	-	74987	74988	74989	24996	120	GGA	2	G	C	G	A	missense	Q8WZ42-10	ENST00000359218.5	gnomAD	2	243664
chr17	73998383	73998384	73998385	+	371	372	373	124	120	ATC	2	T	C	I	T	missense	Q00526	ENST00000448471.1	gnomAD	33	244772
chr17	73998383	73998384	73998385	+	371	372	373	124	120	ATC	2	T	C	I	T	missense	Q00526	ENST00000425876.2	gnomAD	33	244772
chr17	73998383	73998384	73998385	+	371	372	373	124	120	ATC	2	T	G	I	S	missense	Q00526	ENST00000448471.1	gnomAD	1	244772
chr17	73998383	73998384	73998385	+	371	372	373	124	120	ATC	2	T	G	I	S	missense	Q00526	ENST00000425876.2	gnomAD	1	244772
chr17	73998383	73998384	73998385	+	371	372	373	124	120	ATC	1	A	G	I	V	missense	Q00526	ENST00000448471.1	gnomAD	1	244774
chr17	73998383	73998384	73998385	+	371	372	373	124	120	ATC	1	A	G	I	V	missense	Q00526	ENST00000425876.2	gnomAD	1	244774
chr2	242051815	242051814	242051813	-	3374	3375	3376	1125	120	ATC	3	C	T	I	I	synonymous	Q96RG2	ENST00000405260.1	gnomAD	1	246190
chr2	242051815	242051814	242051813	-	3374	3375	3376	1125	120	ATC	3	C	T	I	I	synonymous	Q96RG2	ENST00000234040.4	gnomAD	1	246190
chr2	242051815	242051814	242051813	-	3395	3396	3397	1132	120	ATC	3	C	T	I	I	synonymous	Q96RG2-2	ENST00000358649.4	gnomAD	1	246190
chr2	242051815	242051814	242051813	-	3374	3375	3376	1125	120	ATC	2	T	C	I	T	missense	Q96RG2	ENST00000405260.1	gnomAD	1	246188
chr2	242051815	242051814	242051813	-	3374	3375	3376	1125	120	ATC	2	T	C	I	T	missense	Q96RG2	ENST00000234040.4	gnomAD	1	246188
chr2	242051815	242051814	242051813	-	3395	3396	3397	1132	120	ATC	2	T	C	I	T	missense	Q96RG2-2	ENST00000358649.4	gnomAD	1	246188
chr6	36483159	36483158	36483157	-	626	627	628	209	120	ATC	1	A	C	I	L	missense	Q15208	ENST00000229812.7	gnomAD	1	246254
chr10	134040306	134040305	134040304	-	287	288	289	96	120	ATC	1	A	C	I	L	missense	Q86UX6-2	ENST00000368622.1	gnomAD	3	245118
chr2	171071269	171071270	171071271	+	458	459	460	153	120	ATC	2	T	A	I	N	missense	Q8WXR4	ENST00000408978.4	gnomAD	1	246052
chr2	171071269	171071270	171071271	+	458	459	460	153	120	ATC	2	T	A	I	N	missense	Q8WXR4-4	ENST00000409044.3	gnomAD	1	246052
chr2	171071269	171071270	171071271	+	485	486	487	162	120	ATC	2	T	A	I	N	missense	Q8WXR4-7	ENST00000334231.6	gnomAD	1	246052
chr17	3779699	3779698	3779697	-	929	930	931	310	120	GTC	3	C	A	V	V	synonymous	Q8N5S9-2	ENST00000158166.5	gnomAD	8	246160
chr17	3779699	3779698	3779697	-	815	816	817	272	120	GTC	3	C	A	V	V	synonymous	Q8N5S9	ENST00000348335.2	gnomAD	8	246160
chr17	3779699	3779698	3779697	-	929	930	931	310	120	GTC	1	G	A	V	I	missense	Q8N5S9-2	ENST00000158166.5	gnomAD	7	246128
chr17	3779699	3779698	3779697	-	815	816	817	272	120	GTC	1	G	A	V	I	missense	Q8N5S9	ENST00000348335.2	gnomAD	7	246128
chrX	131202333	131202334	131202335	+	422	423	424	141	120	ATT	1	A	C	I	L	missense	Q9P289-3	ENST00000496850.1	gnomAD	1	170646
chrX	131202333	131202334	131202335	+	422	423	424	141	120	ATT	1	A	C	I	L	missense	Q9P289	ENST00000394334.2	gnomAD	1	170646
chrX	131202333	131202334	131202335	+	191	192	193	64	120	ATT	1	A	C	I	L	missense	Q9P289-2	ENST00000394335.2	gnomAD	1	170646
chr11	67200263	67200264	67200265	+	572	573	574	191	120	ATC	2	T	C	I	T	missense	Q9UBS0	ENST00000312629.5	gnomAD	4	246236
chr2	220344565	220344566	220344567	+	5147	5148	5149	1716	120	CTG	3	G	T	L	L	synonymous	Q15772	ENST00000312358.7	gnomAD	23	246116
chr2	220344565	220344566	220344567	+	5147	5148	5149	1716	120	CTG	3	G	A	L	L	synonymous	Q15772	ENST00000312358.7	gnomAD	4	246116
chr7	56151079	56151078	56151077	-	536	537	538	179	120	GTG	1	G	A	V	M	missense	Q16816-2	ENST00000452681.2	gnomAD	3	246200
chr7	56151079	56151078	56151077	-	440	441	442	147	120	GTG	1	G	A	V	M	missense	Q16816	ENST00000297373.2	gnomAD	3	246200
chr9	71628519	71628518	71628517	-	491	492	493	164	120	ATC	2	T	C	I	T	missense	P22612	ENST00000377276.2	gnomAD	1	243418
chr13	36396898	36396897	36396896	-	1523	1524	1525	508	120	GTC	1	G	A	V	I	missense	O15075-2	ENST00000255448.4	gnomAD	5	246146
chr13	36396898	36396897	36396896	-	602	603	604	201	120	GTC	1	G	A	V	I	missense	O15075-4	ENST00000379893.1	gnomAD	5	246146
chr13	36396898	36396897	36396896	-	1523	1524	1525	508	120	GTC	1	G	A	V	I	missense	O15075	ENST00000360631.3	gnomAD	5	246146
chr2	202340458	202340459	202340460	+	542	543	544	181	120	ATT	1	A	G	I	V	missense	Q9C0K7-2	ENST00000392249.2	gnomAD	1	238354
chr2	202340458	202340459	202340460	+	542	543	544	181	120	ATT	1	A	G	I	V	missense	Q9C0K7	ENST00000194530.3	gnomAD	1	238354
chr20	2097488	2097489	2097490	+	1070	1071	1072	357	120	GTG	3	G	A	V	V	synonymous	Q8TDR2	ENST00000381482.3	gnomAD	3	246024
chr6	2683272	2683271	2683270	-	671	672	673	224	120	CTC	1	C	G	L	V	missense	Q86YV6	ENST00000274643.7	gnomAD	1	246216
chr3	130851596	130851597	130851598	+	464	465	466	155	120	CTT	2	T	G	L	R	missense	Q8NG66-4	ENST00000510688.1	gnomAD	1	216364
chr3	130851596	130851597	130851598	+	464	465	466	155	120	CTT	2	T	G	L	R	missense	Q8NG66-3	ENST00000356918.4	gnomAD	1	216364
chr3	130851596	130851597	130851598	+	464	465	466	155	120	CTT	2	T	G	L	R	missense	Q8NG66-3	ENST00000507910.1	gnomAD	1	216364
chr3	130851596	130851597	130851598	+	464	465	466	155	120	CTT	2	T	G	L	R	missense	Q8NG66-2	ENST00000511262.1	gnomAD	1	216364
chr3	130851596	130851597	130851598	+	464	465	466	155	120	CTT	2	T	G	L	R	missense	Q8NG66	ENST00000429253.2	gnomAD	1	216364
chr3	130851596	130851597	130851598	+	464	465	466	155	120	CTT	2	T	G	L	R	missense	Q8NG66	ENST00000383366.4	gnomAD	1	216364
chr3	130851596	130851597	130851598	+	464	465	466	155	120	CTT	2	T	G	L	R	missense	Q8NG66	ENST00000508196.1	gnomAD	1	216364
chr3	141499540	141499541	141499542	+	938	939	940	313	120	GTC	1	G	A	V	I	missense	Q8WTQ7	ENST00000264952.2	gnomAD	24	246240
chr5	112770140	112770139	112770138	-	398	399	400	133	120	GTC	1	G	A	V	I	missense	Q9BXA7	ENST00000390666.3	gnomAD	3	246018
chr1	205496976	205496977	205496978	+	875	876	877	292	120	CTG	3	G	T	L	L	synonymous	Q07002-3	ENST00000506784.1	gnomAD	1	246232
chr1	205496976	205496977	205496978	+	785	786	787	262	120	CTG	3	G	T	L	L	synonymous	Q07002-2	ENST00000429964.2	gnomAD	1	246232
chr1	205496976	205496977	205496978	+	785	786	787	262	120	CTG	3	G	T	L	L	synonymous	Q07002-2	ENST00000360066.2	gnomAD	1	246232
chr5	133686115	133686114	133686113	-	365	366	367	122	120	ATT	1	A	C	I	L	missense	Q8IVW4-2	ENST00000435211.1	gnomAD	1	152654
chr5	133686115	133686114	133686113	-	365	366	367	122	120	ATT	1	A	C	I	L	missense	Q8IVW4-2	ENST00000523832.1	gnomAD	1	152654
chr5	133686115	133686114	133686113	-	365	366	367	122	120	ATT	1	A	C	I	L	missense	Q8IVW4	ENST00000265334.4	gnomAD	1	152654
chr1	26897943	26897944	26897945	+	1547	1548	1549	516	120	GTG	3	G	A	V	V	synonymous	Q15418-4	ENST00000530003.1	gnomAD	1	245928
chr1	26897943	26897944	26897945	+	1595	1596	1597	532	120	GTG	3	G	A	V	V	synonymous	Q15418	ENST00000374168.2	gnomAD	1	245928
chr1	26897943	26897944	26897945	+	1319	1320	1321	440	120	GTG	3	G	A	V	V	synonymous	Q15418-3	ENST00000526792.1	gnomAD	1	245928
chr1	26897943	26897944	26897945	+	1319	1320	1321	440	120	GTG	3	G	A	V	V	synonymous	Q15418-3	ENST00000374162.2	gnomAD	1	245928
chr1	26897943	26897944	26897945	+	1622	1623	1624	541	120	GTG	3	G	A	V	V	synonymous	Q15418-2	ENST00000531382.1	gnomAD	1	245928
chr13	21557483	21557482	21557481	-	2363	2364	2365	788	120	ATC	3	C	T	I	I	synonymous	Q9NRM7	ENST00000382592.4	gnomAD	2	246256
chr13	21557483	21557482	21557481	-	2363	2364	2365	788	120	ATC	3	C	T	I	I	synonymous	Q9NRM7	ENST00000542899.1	gnomAD	2	246256
chr18	18625260	18625259	18625258	-	584	585	586	195	120	ATT	1	A	G	I	V	missense	Q13464	ENST00000399799.2	gnomAD	2	233102
chr11	11374210	11374209	11374208	-	458	459	460	153	120	ATG	1	A	T	M	L	missense	Q8NEV1	ENST00000528848.2	gnomAD	1	246192
chr22	19119309	19119310	19119311	+	398	399	400	133	120	GTC	1	G	A	V	I	missense	Q96PF2	ENST00000399635.2	gnomAD	5	245746
chr13	99127522	99127521	99127520	-	422	423	424	141	120	ATC	2	T	C	I	T	missense	Q9Y6E0-2	ENST00000397517.2	gnomAD	1	244072
chr13	99127522	99127521	99127520	-	458	459	460	153	120	ATC	2	T	C	I	T	missense	Q9Y6E0	ENST00000376547.3	gnomAD	1	244072
chr7	44286736	44286735	44286734	-	398	399	400	133	120	GTC	1	G	A	V	I	missense	Q13554-8	ENST00000258682.6	gnomAD	1	246124
chr7	44286736	44286735	44286734	-	398	399	400	133	120	GTC	1	G	A	V	I	missense	Q13554-7	ENST00000346990.4	gnomAD	1	246124
chr7	44286736	44286735	44286734	-	398	399	400	133	120	GTC	1	G	A	V	I	missense	Q13554-3	ENST00000358707.3	gnomAD	1	246124
chr7	44286736	44286735	44286734	-	398	399	400	133	120	GTC	1	G	A	V	I	missense	Q13554-5	ENST00000395747.2	gnomAD	1	246124
chr7	44286736	44286735	44286734	-	398	399	400	133	120	GTC	1	G	A	V	I	missense	Q13554-5	ENST00000457475.1	gnomAD	1	246124
chr7	44286736	44286735	44286734	-	398	399	400	133	120	GTC	1	G	A	V	I	missense	Q13554-4	ENST00000353625.4	gnomAD	1	246124
chr7	44286736	44286735	44286734	-	398	399	400	133	120	GTC	1	G	A	V	I	missense	Q13554-6	ENST00000347193.4	gnomAD	1	246124
chr7	44286736	44286735	44286734	-	398	399	400	133	120	GTC	1	G	A	V	I	missense	Q13554-2	ENST00000350811.3	gnomAD	1	246124
chr7	44286736	44286735	44286734	-	398	399	400	133	120	GTC	1	G	A	V	I	missense	Q13554-2	ENST00000440254.2	gnomAD	1	246124
chr7	44286736	44286735	44286734	-	398	399	400	133	120	GTC	1	G	A	V	I	missense	Q13554	ENST00000395749.2	gnomAD	1	246124
chr7	44286736	44286735	44286734	-	398	399	400	133	120	GTC	3	C	T	V	V	synonymous	Q13554-8	ENST00000258682.6	gnomAD	2	246130
chr7	44286736	44286735	44286734	-	398	399	400	133	120	GTC	3	C	T	V	V	synonymous	Q13554-7	ENST00000346990.4	gnomAD	2	246130
chr7	44286736	44286735	44286734	-	398	399	400	133	120	GTC	3	C	T	V	V	synonymous	Q13554-3	ENST00000358707.3	gnomAD	2	246130
chr7	44286736	44286735	44286734	-	398	399	400	133	120	GTC	3	C	T	V	V	synonymous	Q13554-5	ENST00000395747.2	gnomAD	2	246130
chr7	44286736	44286735	44286734	-	398	399	400	133	120	GTC	3	C	T	V	V	synonymous	Q13554-5	ENST00000457475.1	gnomAD	2	246130
chr7	44286736	44286735	44286734	-	398	399	400	133	120	GTC	3	C	T	V	V	synonymous	Q13554-4	ENST00000353625.4	gnomAD	2	246130
chr7	44286736	44286735	44286734	-	398	399	400	133	120	GTC	3	C	T	V	V	synonymous	Q13554-6	ENST00000347193.4	gnomAD	2	246130
chr7	44286736	44286735	44286734	-	398	399	400	133	120	GTC	3	C	T	V	V	synonymous	Q13554-2	ENST00000350811.3	gnomAD	2	246130
chr7	44286736	44286735	44286734	-	398	399	400	133	120	GTC	3	C	T	V	V	synonymous	Q13554-2	ENST00000440254.2	gnomAD	2	246130
chr7	44286736	44286735	44286734	-	398	399	400	133	120	GTC	3	C	T	V	V	synonymous	Q13554	ENST00000395749.2	gnomAD	2	246130
chr14	24675922	24675923	24675924	+	434	435	436	145	120	GTG	1	G	A	V	M	missense	Q6SA08-2	ENST00000339917.5	gnomAD	287	243914
chr14	24675922	24675923	24675924	+	206	207	208	69	120	GTG	1	G	A	V	M	missense	Q6SA08-3	ENST00000556621.1	gnomAD	287	243914
chr14	24675922	24675923	24675924	+	434	435	436	145	120	GTG	1	G	A	V	M	missense	Q6SA08	ENST00000287913.6	gnomAD	287	243914
chr7	92355053	92355052	92355051	-	425	426	427	142	120	GTG	1	G	A	V	M	missense	Q00534	ENST00000424848.2	gnomAD	1	246036
chr7	92355053	92355052	92355051	-	425	426	427	142	120	GTG	1	G	A	V	M	missense	Q00534	ENST00000265734.4	gnomAD	1	246036
chr7	23827662	23827663	23827664	+	2552	2553	2554	851	120	ATT	1	A	G	I	V	missense	Q9BXU1-3	ENST00000433467.2	gnomAD	2	244290
chr7	23827662	23827663	23827664	+	2483	2484	2485	828	120	ATT	1	A	G	I	V	missense	Q9BXU1-2	ENST00000428484.1	gnomAD	2	244290
chr7	23827662	23827663	23827664	+	2483	2484	2485	828	120	ATT	1	A	G	I	V	missense	Q9BXU1-2	ENST00000354639.3	gnomAD	2	244290
chr7	23827662	23827663	23827664	+	2552	2553	2554	851	120	ATT	1	A	G	I	V	missense	Q9BXU1	ENST00000355870.3	gnomAD	2	244290
chr7	23827662	23827663	23827664	+	2552	2553	2554	851	120	ATT	2	T	C	I	T	missense	Q9BXU1-3	ENST00000433467.2	gnomAD	1	244330
chr7	23827662	23827663	23827664	+	2483	2484	2485	828	120	ATT	2	T	C	I	T	missense	Q9BXU1-2	ENST00000428484.1	gnomAD	1	244330
chr7	23827662	23827663	23827664	+	2483	2484	2485	828	120	ATT	2	T	C	I	T	missense	Q9BXU1-2	ENST00000354639.3	gnomAD	1	244330
chr7	23827662	23827663	23827664	+	2552	2553	2554	851	120	ATT	2	T	C	I	T	missense	Q9BXU1	ENST00000355870.3	gnomAD	1	244330
chr15	40565623	40565624	40565625	+	1568	1569	1570	523	120	ATC	1	A	G	I	V	missense	Q9NQU5-2	ENST00000455577.2	gnomAD	4	245988
chr15	40565623	40565624	40565625	+	1568	1569	1570	523	120	ATC	1	A	G	I	V	missense	Q9NQU5	ENST00000260404.4	gnomAD	4	245988
chr15	40565623	40565624	40565625	+	1568	1569	1570	523	120	ATC	1	A	G	I	V	missense	Q9NQU5	ENST00000542403.2	gnomAD	4	245988
chr15	40565623	40565624	40565625	+	1568	1569	1570	523	120	ATC	1	A	G	I	V	missense	Q9NQU5	ENST00000441369.1	gnomAD	4	245988
chr15	40565623	40565624	40565625	+	1568	1569	1570	523	120	ATC	1	A	G	I	V	missense	Q9NQU5	ENST00000453867.1	gnomAD	4	245988
chr15	40565623	40565624	40565625	+	1568	1569	1570	523	120	ATC	1	A	G	I	V	missense	Q9NQU5	ENST00000560346.1	gnomAD	4	245988
chr5	146703627	146703628	146703629	+	428	429	430	143	120	ATT	1	A	G	I	V	missense	Q8WU08	ENST00000397936.3	gnomAD	1	227854
chr5	146703627	146703628	146703629	+	428	429	430	143	120	ATT	1	A	G	I	V	missense	Q8WU08-2	ENST00000541094.1	gnomAD	1	227854
chr14	91360780	91360779	91360778	-	1622	1623	1624	541	120	GTG	3	G	T	V	V	synonymous	O75582	ENST00000261991.3	gnomAD	1	246102
chr14	91360780	91360779	91360778	-	1385	1386	1387	462	120	GTG	3	G	T	V	V	synonymous	O75582-3	ENST00000536315.2	gnomAD	1	246102
chr14	91360780	91360779	91360778	-	1622	1623	1624	541	120	GTG	3	G	T	V	V	synonymous	O75582-2	ENST00000418736.2	gnomAD	1	246102
chr14	91360780	91360779	91360778	-	1622	1623	1624	541	120	GTG	1	G	C	V	L	missense	O75582	ENST00000261991.3	gnomAD	1	246110
chr14	91360780	91360779	91360778	-	1385	1386	1387	462	120	GTG	1	G	C	V	L	missense	O75582-3	ENST00000536315.2	gnomAD	1	246110
chr14	91360780	91360779	91360778	-	1622	1623	1624	541	120	GTG	1	G	C	V	L	missense	O75582-2	ENST00000418736.2	gnomAD	1	246110
chr1	46491462	46491463	46491464	+	1895	1896	1897	632	120	GTG	3	G	A	V	V	synonymous	Q6P0Q8	ENST00000361297.2	gnomAD	3	246240
chr1	46491462	46491463	46491464	+	1895	1896	1897	632	120	GTG	1	G	A	V	M	missense	Q6P0Q8	ENST00000361297.2	gnomAD	2	246242
chr9	136255373	136255374	136255375	+	461	462	463	154	120	ATC	2	T	C	I	T	missense	Q8NE28	ENST00000371957.3	gnomAD	2	245646
chr9	136255373	136255374	136255375	+	461	462	463	154	120	ATC	3	C	T	I	I	synonymous	Q8NE28	ENST00000371957.3	gnomAD	2	245640
chr1	198247190	198247191	198247192	+	473	474	475	158	120	ATG	1	A	T	M	L	missense	Q8TDX7	ENST00000367385.4	gnomAD	2	242762
chr1	198247190	198247191	198247192	+	473	474	475	158	120	ATG	1	A	T	M	L	missense	Q8TDX7	ENST00000538004.1	gnomAD	2	242762
chr3	119634967	119634966	119634965	-	533	534	535	178	120	TGC	3	C	T	C	C	synonymous	P49841-2	ENST00000316626.5	gnomAD	2	245808
chr3	119634967	119634966	119634965	-	533	534	535	178	120	TGC	3	C	T	C	C	synonymous	P49841	ENST00000264235.8	gnomAD	2	245808
chr5	149636153	149636152	149636151	-	395	396	397	132	120	GTG	3	G	A	V	V	synonymous	Q9UQM7	ENST00000348628.6	gnomAD	1	245666
chr5	149636153	149636152	149636151	-	395	396	397	132	120	GTG	3	G	A	V	V	synonymous	Q9UQM7-2	ENST00000398376.3	gnomAD	1	245666
chr10	121196346	121196347	121196348	+	923	924	925	308	120	GTC	1	G	A	V	I	missense	P34947	ENST00000392870.2	gnomAD	27	234394
chr2	242439606	242439605	242439604	-	179	180	181	60	120	ATC	3	C	T	I	I	synonymous	O00506-2	ENST00000405883.3	gnomAD	1	246230
chr2	242439606	242439605	242439604	-	179	180	181	60	120	ATC	3	C	T	I	I	synonymous	O00506-2	ENST00000405585.1	gnomAD	1	246230
chr2	242439606	242439605	242439604	-	128	129	130	43	120	ATC	3	C	T	I	I	synonymous	O00506-3	ENST00000535007.1	gnomAD	1	246230
chr2	242439606	242439605	242439604	-	128	129	130	43	120	ATC	3	C	T	I	I	synonymous	O00506-3	ENST00000543554.1	gnomAD	1	246230
chr2	242439606	242439605	242439604	-	410	411	412	137	120	ATC	3	C	T	I	I	synonymous	O00506	ENST00000403346.3	gnomAD	1	246230
chr2	242439606	242439605	242439604	-	410	411	412	137	120	ATC	3	C	T	I	I	synonymous	O00506	ENST00000401869.1	gnomAD	1	246230
chr2	242439606	242439605	242439604	-	410	411	412	137	120	ATC	3	C	T	I	I	synonymous	O00506	ENST00000316586.4	gnomAD	1	246230
chr3	123359227	123359226	123359225	-	4745	4746	4747	1582	120	GTG	2	T	C	V	A	missense	Q15746	ENST00000360304.3	gnomAD	2	246254
chr3	123359227	123359226	123359225	-	4745	4746	4747	1582	120	GTG	2	T	C	V	A	missense	Q15746	ENST00000475616.1	gnomAD	2	246254
chr3	123359227	123359226	123359225	-	1145	1146	1147	382	120	GTG	2	T	C	V	A	missense	Q15746-9	ENST00000354792.5	gnomAD	2	246254
chr3	123359227	123359226	123359225	-	4745	4746	4747	1582	120	GTG	2	T	C	V	A	missense	Q15746-3	ENST00000359169.1	gnomAD	2	246254
chr3	123359227	123359226	123359225	-	4745	4746	4747	1582	120	GTG	2	T	C	V	A	missense	Q15746-3	ENST00000360772.3	gnomAD	2	246254
chr3	123359227	123359226	123359225	-	4538	4539	4540	1513	120	GTG	2	T	C	V	A	missense	Q15746-2	ENST00000346322.5	gnomAD	2	246254
chr3	123359227	123359226	123359225	-	4745	4746	4747	1582	120	GTG	1	G	A	V	M	missense	Q15746	ENST00000360304.3	gnomAD	8	246250
chr3	123359227	123359226	123359225	-	4745	4746	4747	1582	120	GTG	1	G	A	V	M	missense	Q15746	ENST00000475616.1	gnomAD	8	246250
chr3	123359227	123359226	123359225	-	1145	1146	1147	382	120	GTG	1	G	A	V	M	missense	Q15746-9	ENST00000354792.5	gnomAD	8	246250
chr3	123359227	123359226	123359225	-	4745	4746	4747	1582	120	GTG	1	G	A	V	M	missense	Q15746-3	ENST00000359169.1	gnomAD	8	246250
chr3	123359227	123359226	123359225	-	4745	4746	4747	1582	120	GTG	1	G	A	V	M	missense	Q15746-3	ENST00000360772.3	gnomAD	8	246250
chr3	123359227	123359226	123359225	-	4538	4539	4540	1513	120	GTG	1	G	A	V	M	missense	Q15746-2	ENST00000346322.5	gnomAD	8	246250
chrX	20183175	20183174	20183173	-	1607	1608	1609	536	120	GTT	1	G	T	V	F	missense	P51812	ENST00000379565.3	ClinVar			391985
chr3	10261454	10261455	10261456	+	995	996	997	332	120	ATC	1	A	T	I	F	missense	O43187	ENST00000256458.4	gnomAD	2	246106
chr19	19625843	19625842	19625841	-	395	396	397	132	120	GTG	1	G	C	V	L	missense	Q9BXA6	ENST00000585580.3	gnomAD	2	243646
chr19	19625843	19625842	19625841	-	395	396	397	132	120	GTG	1	G	C	V	L	missense	Q9BXA6	ENST00000360913.3	gnomAD	2	243646
chr8	42162740	42162741	42162742	+	425	426	427	142	120	ATC	3	C	T	I	I	synonymous	O14920-3	ENST00000519735.1	gnomAD	1	246162
chr8	42162740	42162741	42162742	+	248	249	250	83	120	ATC	3	C	T	I	I	synonymous	O14920-4	ENST00000416505.2	gnomAD	1	246162
chr8	42162740	42162741	42162742	+	425	426	427	142	120	ATC	3	C	T	I	I	synonymous	O14920	ENST00000520810.1	gnomAD	1	246162
chr8	42162740	42162741	42162742	+	419	420	421	140	120	ATC	3	C	T	I	I	synonymous	O14920-2	ENST00000520835.1	gnomAD	1	246162
chr22	50355345	50355346	50355347	+	503	504	505	168	121	CAC	3	C	T	H	H	synonymous	Q86V86	ENST00000360612.4	gnomAD	4	228494
chr2	169020253	169020252	169020251	-	569	570	571	190	121	CAC	3	C	T	H	H	synonymous	Q9UEW8	ENST00000355999.4	gnomAD	1	245808
chr2	171071272	171071273	171071274	+	461	462	463	154	121	CAC	1	C	T	H	Y	missense	Q8WXR4	ENST00000408978.4	gnomAD	1	246050
chr2	171071272	171071273	171071274	+	461	462	463	154	121	CAC	1	C	T	H	Y	missense	Q8WXR4-4	ENST00000409044.3	gnomAD	1	246050
chr2	171071272	171071273	171071274	+	488	489	490	163	121	CAC	1	C	T	H	Y	missense	Q8WXR4-7	ENST00000334231.6	gnomAD	1	246050
chr22	26083620	26083621	26083622	+	944	945	946	315	121	TAC	2	A	G	Y	C	missense	P35626	ENST00000324198.6	gnomAD	1	246208
chr3	141499543	141499544	141499545	+	941	942	943	314	121	TAT	2	A	G	Y	C	missense	Q8WTQ7	ENST00000264952.2	gnomAD	2	246254
chr2	58316805	58316806	58316807	+	491	492	493	164	121	CAT	2	A	G	H	R	missense	Q86Y07-5	ENST00000412104.2	gnomAD	2	243658
chr2	58316805	58316806	58316807	+	491	492	493	164	121	CAT	2	A	G	H	R	missense	Q86Y07-5	ENST00000417641.2	gnomAD	2	243658
chr2	58316805	58316806	58316807	+	491	492	493	164	121	CAT	2	A	G	H	R	missense	Q86Y07	ENST00000340157.4	gnomAD	2	243658
chr2	58316805	58316806	58316807	+	491	492	493	164	121	CAT	2	A	G	H	R	missense	Q86Y07	ENST00000435505.2	gnomAD	2	243658
chr2	58316805	58316806	58316807	+	422	423	424	141	121	CAT	2	A	G	H	R	missense	Q86Y07-3	ENST00000440705.2	gnomAD	2	243658
chr4	898439	898438	898437	-	275	276	277	92	121	CAC	2	A	G	H	R	missense	O14976-2	ENST00000511163.1	gnomAD	1	236038
chr4	898439	898438	898437	-	512	513	514	171	121	CAC	2	A	G	H	R	missense	O14976	ENST00000314167.4	gnomAD	1	236038
chr4	898439	898438	898437	-	275	276	277	92	121	CAC	2	A	C	H	P	missense	O14976-2	ENST00000511163.1	gnomAD	1	236038
chr4	898439	898438	898437	-	512	513	514	171	121	CAC	2	A	C	H	P	missense	O14976	ENST00000314167.4	gnomAD	1	236038
chr2	39564075	39564074	39564073	-	401	402	403	134	121	CAC	2	A	G	H	R	missense	Q8IVH8-3	ENST00000341681.5	gnomAD	1	206372
chr2	39564075	39564074	39564073	-	401	402	403	134	121	CAC	2	A	G	H	R	missense	Q8IVH8	ENST00000263881.3	gnomAD	1	206372
chr9	130550499	130550500	130550501	+	440	441	442	147	121	CAT	1	C	T	H	Y	missense	P50750	ENST00000373264.4	gnomAD	1	244802
chr9	130550499	130550500	130550501	+	791	792	793	264	121	CAT	1	C	T	H	Y	missense	P50750-2	ENST00000373265.2	gnomAD	1	244802
chr9	130550499	130550500	130550501	+	440	441	442	147	121	CAT	3	T	C	H	H	synonymous	P50750	ENST00000373264.4	gnomAD	1	244812
chr9	130550499	130550500	130550501	+	791	792	793	264	121	CAT	3	T	C	H	H	synonymous	P50750-2	ENST00000373265.2	gnomAD	1	244812
chr15	67956977	67956978	67956979	+	734	735	736	245	121	CAT	3	T	C	H	H	synonymous	Q13163-4	ENST00000354498.5	gnomAD	1	245600
chr15	67956977	67956978	67956979	+	842	843	844	281	121	CAT	3	T	C	H	H	synonymous	Q13163	ENST00000178640.5	gnomAD	1	245600
chr15	67956977	67956978	67956979	+	842	843	844	281	121	CAT	3	T	C	H	H	synonymous	Q13163-2	ENST00000395476.2	gnomAD	1	245600
chr15	67956977	67956978	67956979	+	734	735	736	245	121	CAT	3	T	A	H	Q	missense	Q13163-4	ENST00000354498.5	gnomAD	1	245600
chr15	67956977	67956978	67956979	+	842	843	844	281	121	CAT	3	T	A	H	Q	missense	Q13163	ENST00000178640.5	gnomAD	1	245600
chr15	67956977	67956978	67956979	+	842	843	844	281	121	CAT	3	T	A	H	Q	missense	Q13163-2	ENST00000395476.2	gnomAD	1	245600
chr6	52884149	52884148	52884147	-	368	369	370	123	121	CAT	2	A	C	H	P	missense	Q9UPZ9	ENST00000350082.5	gnomAD	1	245902
chr6	52884149	52884148	52884147	-	368	369	370	123	121	CAT	2	A	C	H	P	missense	Q9UPZ9	ENST00000356971.3	gnomAD	1	245902
chr1	205496979	205496980	205496981	+	878	879	880	293	121	CAC	2	A	C	H	P	missense	Q07002-3	ENST00000506784.1	gnomAD	1	246230
chr1	205496979	205496980	205496981	+	788	789	790	263	121	CAC	2	A	C	H	P	missense	Q07002-2	ENST00000429964.2	gnomAD	1	246230
chr1	205496979	205496980	205496981	+	788	789	790	263	121	CAC	2	A	C	H	P	missense	Q07002-2	ENST00000360066.2	gnomAD	1	246230
chr3	170002307	170002308	170002309	+	1127	1128	1129	376	121	TAT	2	A	T	Y	F	missense	P41743	ENST00000295797.4	gnomAD	1	246044
chr3	170002307	170002308	170002309	+	1127	1128	1129	376	121	TAT	3	T	C	Y	Y	synonymous	P41743	ENST00000295797.4	gnomAD	2	246038
chr7	90546973	90546974	90546975	+	707	708	709	236	121	CAC	2	A	G	H	R	missense	O94921-2	ENST00000265741.3	gnomAD	1	246014
chr7	90546973	90546974	90546975	+	761	762	763	254	121	CAC	2	A	G	H	R	missense	O94921	ENST00000380050.3	gnomAD	1	246014
chr7	90546973	90546974	90546975	+	623	624	625	208	121	CAC	2	A	G	H	R	missense	O94921-3	ENST00000406263.1	gnomAD	1	246014
chr4	170511897	170511896	170511895	-	377	378	379	126	121	CAT	1	C	T	H	Y	missense	Q96PY6	ENST00000439128.2	gnomAD	1	220590
chr4	170511897	170511896	170511895	-	377	378	379	126	121	CAT	1	C	T	H	Y	missense	Q96PY6-6	ENST00000511633.1	gnomAD	1	220590
chr4	170511897	170511896	170511895	-	377	378	379	126	121	CAT	1	C	T	H	Y	missense	Q96PY6-4	ENST00000512193.1	gnomAD	1	220590
chr4	170511897	170511896	170511895	-	377	378	379	126	121	CAT	1	C	T	H	Y	missense	Q96PY6-3	ENST00000507142.1	gnomAD	1	220590
chr4	170511897	170511896	170511895	-	377	378	379	126	121	CAT	1	C	T	H	Y	missense	Q96PY6-2	ENST00000510533.1	gnomAD	1	220590
chr2	171863002	171863001	171863000	-	1463	1464	1465	488	121	CAT	2	A	G	H	R	missense	Q9UKI8-4	ENST00000434911.2	gnomAD	1	236134
chr2	171863002	171863001	171863000	-	1607	1608	1609	536	121	CAT	2	A	G	H	R	missense	Q9UKI8-5	ENST00000521943.1	gnomAD	1	236134
chr2	171863002	171863001	171863000	-	1607	1608	1609	536	121	CAT	2	A	G	H	R	missense	Q9UKI8-5	ENST00000442919.2	gnomAD	1	236134
chr2	171863002	171863001	171863000	-	1814	1815	1816	605	121	CAT	2	A	G	H	R	missense	Q9UKI8-2	ENST00000360843.3	gnomAD	1	236134
chr2	171863002	171863001	171863000	-	1751	1752	1753	584	121	CAT	2	A	G	H	R	missense	Q9UKI8	ENST00000431350.2	gnomAD	1	236134
chr2	171863002	171863001	171863000	-	1463	1464	1465	488	121	CAT	1	C	A	H	N	missense	Q9UKI8-4	ENST00000434911.2	gnomAD	1	241474
chr2	171863002	171863001	171863000	-	1607	1608	1609	536	121	CAT	1	C	A	H	N	missense	Q9UKI8-5	ENST00000521943.1	gnomAD	1	241474
chr2	171863002	171863001	171863000	-	1607	1608	1609	536	121	CAT	1	C	A	H	N	missense	Q9UKI8-5	ENST00000442919.2	gnomAD	1	241474
chr2	171863002	171863001	171863000	-	1814	1815	1816	605	121	CAT	1	C	A	H	N	missense	Q9UKI8-2	ENST00000360843.3	gnomAD	1	241474
chr2	171863002	171863001	171863000	-	1751	1752	1753	584	121	CAT	1	C	A	H	N	missense	Q9UKI8	ENST00000431350.2	gnomAD	1	241474
chr1	228565275	228565276	228565277	+	23366	23367	23368	7789	121	CAC	3	C	T	H	H	synonymous	Q5VST9	ENST00000422127.1	gnomAD	48	246034
chr1	228565275	228565276	228565277	+	23366	23367	23368	7789	121	CAC	3	C	A	H	Q	missense	Q5VST9	ENST00000422127.1	gnomAD	1	246034
chr15	40259794	40259795	40259796	+	1268	1269	1270	423	121	CAT	1	C	T	H	Y	missense	Q9P2K8-3	ENST00000559624.1	gnomAD	1	246164
chr15	40259794	40259795	40259796	+	1268	1269	1270	423	121	CAT	1	C	T	H	Y	missense	Q9P2K8	ENST00000263791.5	gnomAD	1	246164
chr15	40259794	40259795	40259796	+	1268	1269	1270	423	121	CAT	1	C	T	H	Y	missense	Q9P2K8-2	ENST00000382727.2	gnomAD	1	246164
chr19	7975910	7975911	7975912	+	722	723	724	241	121	CAC	3	C	T	H	H	synonymous	O14733-4	ENST00000397981.3	gnomAD	1	244908
chr19	7975910	7975911	7975912	+	722	723	724	241	121	CAC	3	C	T	H	H	synonymous	O14733	ENST00000397979.3	gnomAD	1	244908
chr19	7975910	7975911	7975912	+	770	771	772	257	121	CAC	3	C	T	H	H	synonymous	O14733-3	ENST00000397983.3	gnomAD	1	244908
chr3	130851599	130851600	130851601	+	467	468	469	156	121	CAT	2	A	T	H	L	missense	Q8NG66-4	ENST00000510688.1	gnomAD	2	215730
chr3	130851599	130851600	130851601	+	467	468	469	156	121	CAT	2	A	T	H	L	missense	Q8NG66-3	ENST00000356918.4	gnomAD	2	215730
chr3	130851599	130851600	130851601	+	467	468	469	156	121	CAT	2	A	T	H	L	missense	Q8NG66-3	ENST00000507910.1	gnomAD	2	215730
chr3	130851599	130851600	130851601	+	467	468	469	156	121	CAT	2	A	T	H	L	missense	Q8NG66-2	ENST00000511262.1	gnomAD	2	215730
chr3	130851599	130851600	130851601	+	467	468	469	156	121	CAT	2	A	T	H	L	missense	Q8NG66	ENST00000429253.2	gnomAD	2	215730
chr3	130851599	130851600	130851601	+	467	468	469	156	121	CAT	2	A	T	H	L	missense	Q8NG66	ENST00000383366.4	gnomAD	2	215730
chr3	130851599	130851600	130851601	+	467	468	469	156	121	CAT	2	A	T	H	L	missense	Q8NG66	ENST00000508196.1	gnomAD	2	215730
chr3	130851599	130851600	130851601	+	467	468	469	156	121	CAT	2	A	G	H	R	missense	Q8NG66-4	ENST00000510688.1	gnomAD	1	215730
chr3	130851599	130851600	130851601	+	467	468	469	156	121	CAT	2	A	G	H	R	missense	Q8NG66-3	ENST00000356918.4	gnomAD	1	215730
chr3	130851599	130851600	130851601	+	467	468	469	156	121	CAT	2	A	G	H	R	missense	Q8NG66-3	ENST00000507910.1	gnomAD	1	215730
chr3	130851599	130851600	130851601	+	467	468	469	156	121	CAT	2	A	G	H	R	missense	Q8NG66-2	ENST00000511262.1	gnomAD	1	215730
chr3	130851599	130851600	130851601	+	467	468	469	156	121	CAT	2	A	G	H	R	missense	Q8NG66	ENST00000429253.2	gnomAD	1	215730
chr3	130851599	130851600	130851601	+	467	468	469	156	121	CAT	2	A	G	H	R	missense	Q8NG66	ENST00000383366.4	gnomAD	1	215730
chr3	130851599	130851600	130851601	+	467	468	469	156	121	CAT	2	A	G	H	R	missense	Q8NG66	ENST00000508196.1	gnomAD	1	215730
chr4	87023052	87023051	87023050	-	560	561	562	187	121	CAC	3	C	T	H	H	synonymous	P53779-2	ENST00000395161.2	gnomAD	4	245750
chr4	87023052	87023051	87023050	-	560	561	562	187	121	CAC	3	C	T	H	H	synonymous	P53779-2	ENST00000361569.2	gnomAD	4	245750
chr4	87023052	87023051	87023050	-	446	447	448	149	121	CAC	3	C	T	H	H	synonymous	P53779-3	ENST00000395166.1	gnomAD	4	245750
chr4	87023052	87023051	87023050	-	446	447	448	149	121	CAC	3	C	T	H	H	synonymous	P53779-3	ENST00000395169.3	gnomAD	4	245750
chr4	87023052	87023051	87023050	-	125	126	127	42	121	CAC	3	C	T	H	H	synonymous	P53779-4	ENST00000395160.3	gnomAD	4	245750
chr4	87023052	87023051	87023050	-	560	561	562	187	121	CAC	3	C	T	H	H	synonymous	P53779	ENST00000359221.3	gnomAD	4	245750
chr11	64607596	64607595	64607594	-	578	579	580	193	121	CAC	3	C	T	H	H	synonymous	Q6DT37	ENST00000342711.5	gnomAD	1	240932
chrX	131202336	131202337	131202338	+	425	426	427	142	121	CAC	3	C	T	H	H	synonymous	Q9P289-3	ENST00000496850.1	gnomAD	95	170207
chrX	131202336	131202337	131202338	+	425	426	427	142	121	CAC	3	C	T	H	H	synonymous	Q9P289	ENST00000394334.2	gnomAD	95	170207
chrX	131202336	131202337	131202338	+	194	195	196	65	121	CAC	3	C	T	H	H	synonymous	Q9P289-2	ENST00000394335.2	gnomAD	95	170207
chr12	27467550	27467551	27467552	+	353	354	355	118	121	CAT	2	A	G	H	R	missense	Q9Y2H1-2	ENST00000539577.1	gnomAD	1	241214
chr12	27467550	27467551	27467552	+	632	633	634	211	121	CAT	2	A	G	H	R	missense	Q9Y2H1	ENST00000389032.3	gnomAD	1	241214
chr1	114483942	114483943	114483944	+	938	939	940	313	121	CAC	3	C	T	H	H	synonymous	Q86Z02-2	ENST00000369559.4	gnomAD	12	246234
chr1	114483942	114483943	114483944	+	938	939	940	313	121	CAC	3	C	T	H	H	synonymous	Q86Z02	ENST00000426820.2	gnomAD	12	246234
chr1	114483942	114483943	114483944	+	938	939	940	313	121	CAC	3	C	T	H	H	synonymous	Q86Z02	ENST00000369558.1	gnomAD	12	246234
chr15	77407199	77407198	77407197	-	4541	4542	4543	1514	121	CAC	2	A	G	H	R	missense	Q9H792	ENST00000560626.2	gnomAD	1	245354
chr15	77407199	77407198	77407197	-	4541	4542	4543	1514	121	CAC	2	A	G	H	R	missense	Q9H792	ENST00000312493.4	gnomAD	1	245354
chr16	24185897	24185898	24185899	+	1391	1392	1393	464	121	TAC	3	C	T	Y	Y	synonymous	P05771	ENST00000321728.7	gnomAD	2	246094
chr16	24185897	24185898	24185899	+	1391	1392	1393	464	121	TAC	3	C	T	Y	Y	synonymous	P05771-2	ENST00000303531.7	gnomAD	2	246094
chr5	43280100	43280101	43280102	+	581	582	583	194	121	CAT	3	T	C	H	H	synonymous	Q8IY84	ENST00000326035.2	gnomAD	2	245440
chr5	43280100	43280101	43280102	+	581	582	583	194	121	CAT	3	T	C	H	H	synonymous	Q8IY84	ENST00000512796.1	gnomAD	2	245440
chr10	62547875	62547876	62547877	+	377	378	379	126	121	CAC	3	C	T	H	H	synonymous	P06493	ENST00000395284.3	gnomAD	2	244690
chr1	26879966	26879967	26879968	+	506	507	508	169	121	TAC	3	C	T	Y	Y	synonymous	Q15418-4	ENST00000530003.1	gnomAD	1	246148
chr1	26879966	26879967	26879968	+	554	555	556	185	121	TAC	3	C	T	Y	Y	synonymous	Q15418	ENST00000374168.2	gnomAD	1	246148
chr1	26879966	26879967	26879968	+	278	279	280	93	121	TAC	3	C	T	Y	Y	synonymous	Q15418-3	ENST00000526792.1	gnomAD	1	246148
chr1	26879966	26879967	26879968	+	278	279	280	93	121	TAC	3	C	T	Y	Y	synonymous	Q15418-3	ENST00000374162.2	gnomAD	1	246148
chr1	26879966	26879967	26879968	+	581	582	583	194	121	TAC	3	C	T	Y	Y	synonymous	Q15418-2	ENST00000531382.1	gnomAD	1	246148
chr4	114469827	114469826	114469825	-	401	402	403	134	121	CAC	3	C	T	H	H	synonymous	Q13557-12	ENST00000394524.3	gnomAD	1	244752
chr4	114469827	114469826	114469825	-	401	402	403	134	121	CAC	3	C	T	H	H	synonymous	Q13557-6	ENST00000418639.2	gnomAD	1	244752
chr4	114469827	114469826	114469825	-	401	402	403	134	121	CAC	3	C	T	H	H	synonymous	Q13557	ENST00000342666.5	gnomAD	1	244752
chr4	114469827	114469826	114469825	-	401	402	403	134	121	CAC	3	C	T	H	H	synonymous	Q13557-4	ENST00000429180.1	gnomAD	1	244752
chr4	114469827	114469826	114469825	-	401	402	403	134	121	CAC	3	C	T	H	H	synonymous	Q13557-3	ENST00000515496.1	gnomAD	1	244752
chr4	114469827	114469826	114469825	-	401	402	403	134	121	CAC	3	C	T	H	H	synonymous	Q13557-3	ENST00000394526.2	gnomAD	1	244752
chr4	114469827	114469826	114469825	-	401	402	403	134	121	CAC	3	C	T	H	H	synonymous	Q13557-10	ENST00000394522.3	gnomAD	1	244752
chr4	114469827	114469826	114469825	-	401	402	403	134	121	CAC	3	C	T	H	H	synonymous	Q13557-11	ENST00000454265.2	gnomAD	1	244752
chr4	114469827	114469826	114469825	-	401	402	403	134	121	CAC	3	C	T	H	H	synonymous	Q13557-9	ENST00000508738.1	gnomAD	1	244752
chr4	114469827	114469826	114469825	-	401	402	403	134	121	CAC	3	C	T	H	H	synonymous	Q13557-8	ENST00000379773.2	gnomAD	1	244752
chr4	114469827	114469826	114469825	-	401	402	403	134	121	CAC	3	C	T	H	H	synonymous	Q13557-8	ENST00000296402.5	gnomAD	1	244752
chr6	166836899	166836898	166836897	-	1613	1614	1615	538	121	CAT	1	C	T	H	Y	missense	Q15349-3	ENST00000503859.1	gnomAD	1	244608
chr6	166836899	166836898	166836897	-	1589	1590	1591	530	121	CAT	1	C	T	H	Y	missense	Q15349	ENST00000265678.4	gnomAD	1	244608
chr1	32829444	32829445	32829446	+	395	396	397	132	121	CAC	2	A	C	H	P	missense	Q96PN8	ENST00000373534.3	gnomAD	6	245930
chr1	32829444	32829445	32829446	+	395	396	397	132	121	CAC	2	A	G	H	R	missense	Q96PN8	ENST00000373534.3	gnomAD	1	245930
chr20	30414727	30414728	30414729	+	1211	1212	1213	404	121	CAC	2	A	G	H	R	missense	Q9H1R3	ENST00000375994.2	gnomAD	1	246166
chr20	30414727	30414728	30414729	+	1211	1212	1213	404	121	CAC	2	A	G	H	R	missense	Q9H1R3	ENST00000375985.4	gnomAD	1	246166
chr1	205126430	205126429	205126428	-	2324	2325	2326	775	121	CAT	1	C	T	H	Y	missense	Q6XUX3-2	ENST00000367161.3	gnomAD	1	246032
chr1	182554495	182554494	182554493	-	1448	1449	1450	483	121	CAC	3	C	T	H	H	synonymous	Q05823	ENST00000367559.3	gnomAD	2	246024
chr1	182554495	182554494	182554493	-	1448	1449	1450	483	121	CAC	3	C	T	H	H	synonymous	Q05823	ENST00000444138.1	gnomAD	2	246024
chr1	182554495	182554494	182554493	-	1448	1449	1450	483	121	CAC	3	C	T	H	H	synonymous	Q05823-2	ENST00000539397.1	gnomAD	2	246024
chr1	182554495	182554494	182554493	-	1448	1449	1450	483	121	CAC	3	C	A	H	Q	missense	Q05823	ENST00000367559.3	gnomAD	7	246024
chr1	182554495	182554494	182554493	-	1448	1449	1450	483	121	CAC	3	C	A	H	Q	missense	Q05823	ENST00000444138.1	gnomAD	7	246024
chr1	182554495	182554494	182554493	-	1448	1449	1450	483	121	CAC	3	C	A	H	Q	missense	Q05823-2	ENST00000539397.1	gnomAD	7	246024
chr1	89287682	89287683	89287684	+	1361	1362	1363	454	121	TAT	3	T	C	Y	Y	synonymous	Q16513-5	ENST00000544045.1	gnomAD	4	182102
chr1	89287682	89287683	89287684	+	2339	2340	2341	780	121	TAT	3	T	C	Y	Y	synonymous	Q16513	ENST00000370521.3	gnomAD	4	182102
chr1	89287682	89287683	89287684	+	2195	2196	2197	732	121	TAT	3	T	C	Y	Y	synonymous	Q16513-3	ENST00000370513.5	gnomAD	4	182102
chr1	89287682	89287683	89287684	+	1868	1869	1870	623	121	TAT	3	T	C	Y	Y	synonymous	Q16513-4	ENST00000370505.3	gnomAD	4	182102
chrX	3573281	3573280	3573279	-	509	510	511	170	121	TAC	3	C	T	Y	Y	synonymous	P51817	ENST00000262848.5	gnomAD	6	178802
chr13	21557480	21557479	21557478	-	2366	2367	2368	789	121	CAC	3	C	G	H	Q	missense	Q9NRM7	ENST00000382592.4	gnomAD	1	246242
chr13	21557480	21557479	21557478	-	2366	2367	2368	789	121	CAC	3	C	G	H	Q	missense	Q9NRM7	ENST00000542899.1	gnomAD	1	246242
chr12	64860719	64860720	64860721	+	398	399	400	133	121	CAC	3	C	T	H	H	synonymous	Q9UHD2	ENST00000331710.5	gnomAD	1	244006
chr4	76532539	76532538	76532537	-	371	372	373	124	121	CAC	3	C	A	H	Q	missense	Q92772	ENST00000429927.2	gnomAD	3	245308
chr4	76532539	76532538	76532537	-	371	372	373	124	121	CAC	3	C	G	H	Q	missense	Q92772	ENST00000429927.2	gnomAD	7	245308
chr4	76532539	76532538	76532537	-	371	372	373	124	121	CAC	3	C	T	H	H	synonymous	Q92772	ENST00000429927.2	gnomAD	8	245308
chr19	1978897	1978898	1978899	+	488	489	490	163	121	TAC	3	C	T	Y	Y	synonymous	P78368	ENST00000255641.8	gnomAD	4	233358
chr21	44841578	44841577	44841576	-	440	441	442	147	121	CAC	3	C	T	H	H	synonymous	P57059	ENST00000270162.6	gnomAD	1	245938
chr6	10809167	10809166	10809165	-	368	369	370	123	121	CAT	3	T	C	H	H	synonymous	P20794	ENST00000354489.2	gnomAD	11	245970
chr6	10809167	10809166	10809165	-	368	369	370	123	121	CAT	3	T	C	H	H	synonymous	P20794	ENST00000313243.2	gnomAD	11	245970
chr6	10809167	10809166	10809165	-	368	369	370	123	121	CAT	3	T	C	H	H	synonymous	P20794	ENST00000474039.1	gnomAD	11	245970
chr14	61952370	61952371	61952372	+	1430	1431	1432	477	121	TAT	2	A	T	Y	F	missense	P24723	ENST00000332981.5	gnomAD	1	245576
chr14	61952370	61952371	61952372	+	947	948	949	316	121	TAT	2	A	T	Y	F	missense	P24723-2	ENST00000555082.1	gnomAD	1	245576
chr17	8109903	8109902	8109901	-	497	498	499	166	121	CAC	3	C	T	H	H	synonymous	Q96GD4-2	ENST00000578549.1	gnomAD	28	246264
chr17	8109903	8109902	8109901	-	596	597	598	199	121	CAC	3	C	T	H	H	synonymous	Q96GD4-5	ENST00000316199.6	gnomAD	28	246264
chr17	8109903	8109902	8109901	-	593	594	595	198	121	CAC	3	C	T	H	H	synonymous	Q96GD4	ENST00000585124.1	gnomAD	28	246264
chr17	8109903	8109902	8109901	-	470	471	472	157	121	CAC	3	C	T	H	H	synonymous	Q96GD4-4	ENST00000534871.1	gnomAD	28	246264
chr13	37678994	37678993	37678992	-	401	402	403	134	121	CAC	3	C	A	H	Q	missense	Q8N752	ENST00000379800.3	gnomAD	1	246250
chr17	67517235	67517236	67517237	+	530	531	532	177	121	CAC	3	C	T	H	H	synonymous	P52564	ENST00000590474.1	gnomAD	1	242474
chr17	67517235	67517236	67517237	+	362	363	364	121	121	CAC	3	C	T	H	H	synonymous	P52564-2	ENST00000589647.1	gnomAD	1	242474
chr15	101595246	101595247	101595248	+	4151	4152	4153	1384	121	TTC	1	T	A	F	I	missense	Q38SD2	ENST00000388948.3	gnomAD	1	246210
chr6	2683269	2683268	2683267	-	674	675	676	225	121	CAC	2	A	G	H	R	missense	Q86YV6	ENST00000274643.7	gnomAD	2	246208
chr14	30068289	30068288	30068287	-	2111	2112	2113	704	121	CAC	2	A	G	H	R	missense	Q15139	ENST00000331968.5	gnomAD	5	245734
chr7	56151076	56151075	56151074	-	539	540	541	180	121	CAC	1	C	G	H	D	missense	Q16816-2	ENST00000452681.2	gnomAD	8	246202
chr7	56151076	56151075	56151074	-	443	444	445	148	121	CAC	1	C	G	H	D	missense	Q16816	ENST00000297373.2	gnomAD	8	246202
chr7	56151076	56151075	56151074	-	539	540	541	180	121	CAC	1	C	A	H	N	missense	Q16816-2	ENST00000452681.2	gnomAD	3	246202
chr7	56151076	56151075	56151074	-	443	444	445	148	121	CAC	1	C	A	H	N	missense	Q16816	ENST00000297373.2	gnomAD	3	246202
chr1	211846965	211846964	211846963	-	416	417	418	139	121	CAT	2	A	G	H	R	missense	P51955	ENST00000366999.4	gnomAD	5	246268
chr1	211846965	211846964	211846963	-	416	417	418	139	121	CAT	2	A	G	H	R	missense	P51955-2	ENST00000366998.3	gnomAD	5	246268
chrX	47085735	47085736	47085737	+	851	852	853	284	121	CAC	3	C	T	H	H	synonymous	Q00536	ENST00000357227.4	gnomAD	1	177664
chrX	47085735	47085736	47085737	+	851	852	853	284	121	CAC	3	C	T	H	H	synonymous	Q00536	ENST00000518022.1	gnomAD	1	177664
chrX	47085735	47085736	47085737	+	869	870	871	290	121	CAC	3	C	T	H	H	synonymous	Q00536-3	ENST00000457458.2	gnomAD	1	177664
chrX	47085735	47085736	47085737	+	1073	1074	1075	358	121	CAC	3	C	T	H	H	synonymous	Q00536-2	ENST00000276052.6	gnomAD	1	177664
chr7	139415870	139415869	139415868	-	965	966	967	322	121	CAC	3	C	T	H	H	synonymous	Q9H2X6-3	ENST00000428878.2	gnomAD	3	245938
chr7	139415870	139415869	139415868	-	965	966	967	322	121	CAC	3	C	T	H	H	synonymous	Q9H2X6	ENST00000406875.3	gnomAD	3	245938
chr12	120271894	120271893	120271892	-	656	657	658	219	121	CAT	2	A	G	H	R	missense	O14578	ENST00000261833.7	gnomAD	3	238730
chr12	120271894	120271893	120271892	-	656	657	658	219	121	CAT	2	A	G	H	R	missense	O14578-4	ENST00000392521.2	gnomAD	3	238730
chr5	68553975	68553976	68553977	+	404	405	406	135	121	CAT	2	A	T	H	L	missense	P50613	ENST00000256443.3	gnomAD	0	197000
chr5	68553975	68553976	68553977	+	404	405	406	135	121	CAT	2	A	G	H	R	missense	P50613	ENST00000256443.3	gnomAD	4	197000
chr7	104787060	104787059	104787058	-	668	669	670	223	121	CAT	2	A	G	H	R	missense	P78362-2	ENST00000393651.3	gnomAD	1	246156
chr7	104787060	104787059	104787058	-	635	636	637	212	121	CAT	2	A	G	H	R	missense	P78362	ENST00000489828.1	gnomAD	1	246156
chr7	104787060	104787059	104787058	-	635	636	637	212	121	CAT	2	A	G	H	R	missense	P78362	ENST00000357311.3	gnomAD	1	246156
chr9	136255376	136255377	136255378	+	464	465	466	155	121	CAC	2	A	C	H	P	missense	Q8NE28	ENST00000371957.3	gnomAD	1	245632
chr19	54403731	54403732	54403733	+	1433	1434	1435	478	121	TAC	3	C	T	Y	Y	synonymous	P05129	ENST00000263431.3	gnomAD	1	246246
chr19	54403731	54403732	54403733	+	1094	1095	1096	365	121	TAC	3	C	T	Y	Y	synonymous	P05129-2	ENST00000542049.1	gnomAD	1	246246
chr10	54040634	54040635	54040636	+	1490	1491	1492	497	121	TAC	3	C	T	Y	Y	synonymous	Q13976-2	ENST00000373980.4	gnomAD	2	245344
chr10	54040634	54040635	54040636	+	1445	1446	1447	482	121	TAC	3	C	T	Y	Y	synonymous	Q13976	ENST00000401604.2	gnomAD	2	245344
chr10	54040634	54040635	54040636	+	599	600	601	200	121	TAC	3	C	T	Y	Y	synonymous	Q13976-3	ENST00000373975.2	gnomAD	2	245344
chr11	11374207	11374206	11374205	-	461	462	463	154	121	CAC	1	C	T	H	Y	missense	Q8NEV1	ENST00000528848.2	gnomAD	1	246176
chr5	14507355	14507356	14507357	+	1235	1236	1237	412	121	CAC	1	C	T	H	Y	missense	O75962-3	ENST00000344135.5	gnomAD	1	245368
chr5	14507355	14507356	14507357	+	8738	8739	8740	2913	121	CAC	1	C	T	H	Y	missense	O75962	ENST00000344204.4	gnomAD	1	245368
chr5	14507355	14507356	14507357	+	8210	8211	8212	2737	121	CAC	1	C	T	H	Y	missense	O75962-2	ENST00000537187.1	gnomAD	1	245368
chr11	63666566	63666567	63666568	+	419	420	421	140	121	CAT	2	A	G	H	R	missense	Q7KZI7-6	ENST00000513765.2	gnomAD	1	245650
chr11	63666566	63666567	63666568	+	419	420	421	140	121	CAT	2	A	G	H	R	missense	Q7KZI7-14	ENST00000509502.2	gnomAD	1	245650
chr11	63666566	63666567	63666568	+	518	519	520	173	121	CAT	2	A	G	H	R	missense	Q7KZI7-9	ENST00000413835.2	gnomAD	1	245650
chr11	63666566	63666567	63666568	+	518	519	520	173	121	CAT	2	A	G	H	R	missense	Q7KZI7	ENST00000402010.2	gnomAD	1	245650
chr11	63666566	63666567	63666568	+	518	519	520	173	121	CAT	2	A	G	H	R	missense	Q7KZI7-11	ENST00000377809.4	gnomAD	1	245650
chr11	63666566	63666567	63666568	+	419	420	421	140	121	CAT	2	A	G	H	R	missense	Q7KZI7-13	ENST00000377810.3	gnomAD	1	245650
chr11	63666566	63666567	63666568	+	419	420	421	140	121	CAT	2	A	G	H	R	missense	Q7KZI7-13	ENST00000408948.3	gnomAD	1	245650
chr11	63666566	63666567	63666568	+	518	519	520	173	121	CAT	2	A	G	H	R	missense	Q7KZI7-16	ENST00000508192.1	gnomAD	1	245650
chr11	63666566	63666567	63666568	+	518	519	520	173	121	CAT	2	A	G	H	R	missense	Q7KZI7-15	ENST00000350490.7	gnomAD	1	245650
chr11	63666566	63666567	63666568	+	518	519	520	173	121	CAT	2	A	G	H	R	missense	Q7KZI7-5	ENST00000361128.5	gnomAD	1	245650
chr11	63666566	63666567	63666568	+	518	519	520	173	121	CAT	2	A	G	H	R	missense	Q7KZI7-8	ENST00000315032.8	gnomAD	1	245650
chr9	101907031	101907032	101907033	+	1004	1005	1006	335	121	CAT	3	T	C	H	H	synonymous	P36897-2	ENST00000552516.1	gnomAD	1	245954
chr9	101907031	101907032	101907033	+	761	762	763	254	121	CAT	3	T	C	H	H	synonymous	P36897-3	ENST00000374990.2	gnomAD	1	245954
chr9	101907031	101907032	101907033	+	992	993	994	331	121	CAT	3	T	C	H	H	synonymous	P36897	ENST00000374994.4	gnomAD	1	245954
chr19	40895410	40895409	40895408	-	401	402	403	134	121	CAC	3	C	T	H	H	synonymous	Q8NE63	ENST00000291823.2	gnomAD	10	245338
chr1	2103552	2103553	2103554	+	572	573	574	191	121	TAC	3	C	T	Y	Y	synonymous	Q05513-2	ENST00000400920.1	gnomAD	1	245628
chr1	2103552	2103553	2103554	+	572	573	574	191	121	TAC	3	C	T	Y	Y	synonymous	Q05513-2	ENST00000400921.2	gnomAD	1	245628
chr1	243736242	243736241	243736240	-	806	807	808	269	121	TAC	3	C	T	Y	Y	synonymous	Q9Y243-2	ENST00000336199.5	gnomAD	17	244128
chr1	243736242	243736241	243736240	-	806	807	808	269	121	TAC	3	C	T	Y	Y	synonymous	Q9Y243-2	ENST00000366540.1	gnomAD	17	244128
chr1	243736242	243736241	243736240	-	806	807	808	269	121	TAC	3	C	T	Y	Y	synonymous	Q9Y243	ENST00000263826.5	gnomAD	17	244128
chr1	243736242	243736241	243736240	-	806	807	808	269	121	TAC	3	C	T	Y	Y	synonymous	Q9Y243	ENST00000366539.1	gnomAD	17	244128
chr1	206821540	206821541	206821542	+	998	999	1000	333	121	CAC	2	A	G	H	R	missense	O43781	ENST00000367109.2	gnomAD	1	246032
chr1	206821540	206821541	206821542	+	938	939	940	313	121	CAC	2	A	G	H	R	missense	O43781-2	ENST00000367106.1	gnomAD	1	246032
chr1	206821540	206821541	206821542	+	938	939	940	313	121	CAC	2	A	G	H	R	missense	O43781-2	ENST00000367108.3	gnomAD	1	246032
chr1	91977431	91977432	91977433	+	524	525	526	175	121	CAC	3	C	T	H	H	synonymous	O00311	ENST00000234626.6	gnomAD	2	245434
chr1	91977431	91977432	91977433	+	524	525	526	175	121	CAC	3	C	T	H	H	synonymous	O00311	ENST00000428239.1	gnomAD	2	245434
chr2	202340461	202340462	202340463	+	545	546	547	182	121	CAC	1	C	T	H	Y	missense	Q9C0K7-2	ENST00000392249.2	gnomAD	1	239502
chr2	202340461	202340462	202340463	+	545	546	547	182	121	CAC	1	C	T	H	Y	missense	Q9C0K7	ENST00000194530.3	gnomAD	1	239502
chr13	52684650	52684649	52684648	-	377	378	379	126	121	CAC	2	A	C	H	P	missense	Q6P3R8	ENST00000355568.4	gnomAD	1	245780
chr8	126445805	126445806	126445807	+	110	111	112	37	121	CTG	1	C	T	L	L	synonymous	Q96RU8-2	ENST00000520847.1	gnomAD	2	244414
chr8	126445805	126445806	126445807	+	608	609	610	203	121	CTG	1	C	T	L	L	synonymous	Q96RU8	ENST00000311922.3	gnomAD	2	244414
chr8	126445805	126445806	126445807	+	110	111	112	37	121	CTG	3	G	T	L	L	synonymous	Q96RU8-2	ENST00000520847.1	gnomAD	2	244386
chr8	126445805	126445806	126445807	+	608	609	610	203	121	CTG	3	G	T	L	L	synonymous	Q96RU8	ENST00000311922.3	gnomAD	2	244386
chr13	26928006	26928007	26928008	+	446	447	448	149	121	CAC	3	C	T	H	H	synonymous	P49336	ENST00000381527.3	gnomAD	1	245902
chr3	10261457	10261458	10261459	+	998	999	1000	333	121	CAC	1	C	T	H	Y	missense	O43187	ENST00000256458.4	gnomAD	1	246076
chr19	14580622	14580623	14580624	+	2213	2214	2215	738	121	TAC	3	C	T	Y	Y	synonymous	Q16512	ENST00000242783.6	gnomAD	3	246252
chr19	14580622	14580623	14580624	+	2231	2232	2233	744	121	TAC	3	C	T	Y	Y	synonymous	Q16512-2	ENST00000342216.4	gnomAD	3	246252
chr4	5333116	5333117	5333118	+	431	432	433	144	121	CAC	3	C	T	H	H	synonymous	Q9NY57	ENST00000282908.5	gnomAD	1	241482
chr4	5333116	5333117	5333118	+	290	291	292	97	121	CAC	3	C	T	H	H	synonymous	Q9NY57-2	ENST00000510398.1	gnomAD	1	241482
chr9	90586067	90586066	90586065	-	374	375	376	125	121	CAT	2	A	G	H	R	missense	Q8IZL9-5	ENST00000375883.3	gnomAD	2	245516
chr9	90586067	90586066	90586065	-	374	375	376	125	121	CAT	2	A	G	H	R	missense	Q8IZL9	ENST00000325303.8	gnomAD	2	245516
chr9	90586067	90586066	90586065	-	374	375	376	125	121	CAT	2	A	G	H	R	missense	Q8IZL9-2	ENST00000375871.4	gnomAD	2	245516
chr9	90586067	90586066	90586065	-	374	375	376	125	121	CAT	2	A	G	H	R	missense	Q8IZL9-3	ENST00000605159.1	gnomAD	2	245516
chr9	90586067	90586066	90586065	-	413	414	415	138	121	CAT	2	A	G	H	R	missense	Q8IZL9-4	ENST00000336654.5	gnomAD	2	245516
chr5	179688689	179688688	179688687	-	446	447	448	149	121	CAT	2	A	G	H	R	missense	P45984-2	ENST00000393360.3	gnomAD	1	238856
chr5	179688689	179688688	179688687	-	446	447	448	149	121	CAT	2	A	G	H	R	missense	P45984-3	ENST00000343111.6	gnomAD	1	238856
chr5	179688689	179688688	179688687	-	446	447	448	149	121	CAT	2	A	G	H	R	missense	P45984	ENST00000452135.2	gnomAD	1	238856
chr5	179688689	179688688	179688687	-	446	447	448	149	121	CAT	2	A	G	H	R	missense	P45984-5	ENST00000425491.2	gnomAD	1	238856
chr5	179688689	179688688	179688687	-	446	447	448	149	121	CAT	2	A	G	H	R	missense	P45984-4	ENST00000455781.1	gnomAD	1	238856
chr5	179688689	179688688	179688687	-	446	447	448	149	121	CAT	3	T	C	H	H	synonymous	P45984-2	ENST00000393360.3	gnomAD	2	239064
chr5	179688689	179688688	179688687	-	446	447	448	149	121	CAT	3	T	C	H	H	synonymous	P45984-3	ENST00000343111.6	gnomAD	2	239064
chr5	179688689	179688688	179688687	-	446	447	448	149	121	CAT	3	T	C	H	H	synonymous	P45984	ENST00000452135.2	gnomAD	2	239064
chr5	179688689	179688688	179688687	-	446	447	448	149	121	CAT	3	T	C	H	H	synonymous	P45984-5	ENST00000425491.2	gnomAD	2	239064
chr5	179688689	179688688	179688687	-	446	447	448	149	121	CAT	3	T	C	H	H	synonymous	P45984-4	ENST00000455781.1	gnomAD	2	239064
chr9	36594751	36594752	36594753	+	389	390	391	130	121	CAC	1	C	T	H	Y	missense	Q14680-7	ENST00000541717.1	gnomAD	1	245702
chr9	36594751	36594752	36594753	+	176	177	178	59	121	CAC	1	C	T	H	Y	missense	Q14680-5	ENST00000536329.1	gnomAD	1	245702
chr9	36594751	36594752	36594753	+	293	294	295	98	121	CAC	1	C	T	H	Y	missense	Q14680-6	ENST00000543751.1	gnomAD	1	245702
chr9	36594751	36594752	36594753	+	389	390	391	130	121	CAC	1	C	T	H	Y	missense	Q14680	ENST00000298048.2	gnomAD	1	245702
chrX	110439112	110439113	110439114	+	1154	1155	1156	385	121	CAT	3	T	C	H	H	synonymous	O75914-2	ENST00000446737.1	gnomAD	1	178653
chrX	110439112	110439113	110439114	+	1154	1155	1156	385	121	CAT	3	T	C	H	H	synonymous	O75914-2	ENST00000425146.1	gnomAD	1	178653
chrX	110439112	110439113	110439114	+	1154	1155	1156	385	121	CAT	3	T	C	H	H	synonymous	O75914-2	ENST00000372007.5	gnomAD	1	178653
chrX	110439112	110439113	110439114	+	1262	1263	1264	421	121	CAT	3	T	C	H	H	synonymous	O75914-3	ENST00000360648.4	gnomAD	1	178653
chrX	110439112	110439113	110439114	+	1262	1263	1264	421	121	CAT	3	T	C	H	H	synonymous	O75914-3	ENST00000518291.1	gnomAD	1	178653
chrX	110439112	110439113	110439114	+	1199	1200	1201	400	121	CAT	3	T	C	H	H	synonymous	O75914	ENST00000262836.4	gnomAD	1	178653
chrX	110439112	110439113	110439114	+	1199	1200	1201	400	121	CAT	3	T	C	H	H	synonymous	O75914	ENST00000372010.1	gnomAD	1	178653
chrX	110439112	110439113	110439114	+	1217	1218	1219	406	121	CAT	3	T	C	H	H	synonymous	O75914-4	ENST00000417227.1	gnomAD	1	178653
chrX	110439112	110439113	110439114	+	1217	1218	1219	406	121	CAT	3	T	C	H	H	synonymous	O75914-4	ENST00000519681.1	gnomAD	1	178653
chr3	52800367	52800366	52800365	-	386	387	388	129	121	CAT	2	A	T	H	L	missense	P51957	ENST00000233027.5	gnomAD	1	246236
chr3	52800367	52800366	52800365	-	119	120	121	40	121	CAT	2	A	T	H	L	missense	P51957-3	ENST00000535191.1	gnomAD	1	246236
chr3	52800367	52800366	52800365	-	386	387	388	129	121	CAT	2	A	T	H	L	missense	P51957-2	ENST00000383721.4	gnomAD	1	246236
chr3	52800367	52800366	52800365	-	386	387	388	129	121	CAT	1	C	T	H	Y	missense	P51957	ENST00000233027.5	gnomAD	3	246226
chr3	52800367	52800366	52800365	-	119	120	121	40	121	CAT	1	C	T	H	Y	missense	P51957-3	ENST00000535191.1	gnomAD	3	246226
chr3	52800367	52800366	52800365	-	386	387	388	129	121	CAT	1	C	T	H	Y	missense	P51957-2	ENST00000383721.4	gnomAD	3	246226
chr2	37486782	37486781	37486780	-	2090	2091	2092	697	121	CAC	2	A	C	H	P	missense	O94806	ENST00000234179.2	gnomAD	1	245622
chr2	37486782	37486781	37486780	-	2090	2091	2092	697	121	CAC	2	A	C	H	P	missense	O94806	ENST00000379066.1	gnomAD	1	245622
chr6	136934272	136934271	136934270	-	2402	2403	2404	801	121	CAC	3	C	T	H	H	synonymous	Q99683	ENST00000359015.4	gnomAD	1	241948
chr6	136934272	136934271	136934270	-	143	144	145	48	121	CAC	3	C	T	H	H	synonymous	Q99683-2	ENST00000355845.4	gnomAD	1	241948
chr14	24675925	24675926	24675927	+	437	438	439	146	121	CAC	2	A	G	H	R	missense	Q6SA08-2	ENST00000339917.5	gnomAD	2	243712
chr14	24675925	24675926	24675927	+	209	210	211	70	121	CAC	2	A	G	H	R	missense	Q6SA08-3	ENST00000556621.1	gnomAD	2	243712
chr14	24675925	24675926	24675927	+	437	438	439	146	121	CAC	2	A	G	H	R	missense	Q6SA08	ENST00000287913.6	gnomAD	2	243712
chr6	36103820	36103821	36103822	+	443	444	445	148	121	CAC	3	C	T	H	H	synonymous	O15264-2	ENST00000373766.5	gnomAD	2	246144
chr6	36103820	36103821	36103822	+	443	444	445	148	121	CAC	3	C	T	H	H	synonymous	O15264	ENST00000211287.4	gnomAD	2	246144
chr1	162469942	162469943	162469944	+	245	246	247	82	121	CAT	2	A	G	H	R	missense	Q8TAS1-3	ENST00000545294.1	gnomAD	1	246252
chr1	162469942	162469943	162469944	+	467	468	469	156	121	CAT	2	A	G	H	R	missense	Q8TAS1-2	ENST00000538489.1	gnomAD	1	246252
chr1	162469942	162469943	162469944	+	467	468	469	156	121	CAT	2	A	G	H	R	missense	Q8TAS1	ENST00000489294.1	gnomAD	1	246252
chr5	133686112	133686111	133686110	-	368	369	370	123	121	CAT	2	A	G	H	R	missense	Q8IVW4-2	ENST00000435211.1	gnomAD	2	156160
chr5	133686112	133686111	133686110	-	368	369	370	123	121	CAT	2	A	G	H	R	missense	Q8IVW4-2	ENST00000523832.1	gnomAD	2	156160
chr5	133686112	133686111	133686110	-	368	369	370	123	121	CAT	2	A	G	H	R	missense	Q8IVW4	ENST00000265334.4	gnomAD	2	156160
chr5	133686112	133686111	133686110	-	368	369	370	123	121	CAT	2	A	T	H	L	missense	Q8IVW4-2	ENST00000435211.1	gnomAD	2	156160
chr5	133686112	133686111	133686110	-	368	369	370	123	121	CAT	2	A	T	H	L	missense	Q8IVW4-2	ENST00000523832.1	gnomAD	2	156160
chr5	133686112	133686111	133686110	-	368	369	370	123	121	CAT	2	A	T	H	L	missense	Q8IVW4	ENST00000265334.4	gnomAD	2	156160
chrX	20183172	20183171	20183170	-	1610	1611	1612	537	121	CAT	3	T	C	H	H	synonymous	P51812	ENST00000379565.3	gnomAD	2	178733
chr19	12975739	12975740	12975741	+	1484	1485	1486	495	121	CAC	3	C	T	H	H	synonymous	Q9Y2H9	ENST00000251472.4	gnomAD	21	246240
chr1	228556103	228556104	228556105	+	19754	19755	19756	6585	121	CAC	2	A	C	H	P	missense	Q5VST9	ENST00000422127.1	gnomAD	5	222890
chr1	57158109	57158110	57158111	+	410	411	412	137	121	CAT	2	A	G	H	R	missense	P54646	ENST00000371244.4	gnomAD	1	246188
chr19	50496170	50496169	50496168	-	911	912	913	304	121	CAT	2	A	T	H	L	missense	Q8IV63	ENST00000594948.1	gnomAD	25	245790
chr19	50496170	50496169	50496168	-	911	912	913	304	121	CAT	2	A	T	H	L	missense	Q8IV63	ENST00000316763.3	gnomAD	25	245790
chr19	50496170	50496169	50496168	-	911	912	913	304	121	CAT	2	A	T	H	L	missense	Q8IV63	ENST00000599538.1	gnomAD	25	245790
chr19	50496170	50496169	50496168	-	761	762	763	254	121	CAT	2	A	T	H	L	missense	Q8IV63-3	ENST00000601341.1	gnomAD	25	245790
chr19	50496170	50496169	50496168	-	761	762	763	254	121	CAT	2	A	T	H	L	missense	Q8IV63-3	ENST00000377011.2	gnomAD	25	245790
chr19	50496170	50496169	50496168	-	911	912	913	304	121	CAT	2	A	T	H	L	missense	Q8IV63-2	ENST00000594092.1	gnomAD	25	245790
chr19	50496170	50496169	50496168	-	911	912	913	304	121	CAT	2	A	C	H	P	missense	Q8IV63	ENST00000594948.1	gnomAD	1	245790
chr19	50496170	50496169	50496168	-	911	912	913	304	121	CAT	2	A	C	H	P	missense	Q8IV63	ENST00000316763.3	gnomAD	1	245790
chr19	50496170	50496169	50496168	-	911	912	913	304	121	CAT	2	A	C	H	P	missense	Q8IV63	ENST00000599538.1	gnomAD	1	245790
chr19	50496170	50496169	50496168	-	761	762	763	254	121	CAT	2	A	C	H	P	missense	Q8IV63-3	ENST00000601341.1	gnomAD	1	245790
chr19	50496170	50496169	50496168	-	761	762	763	254	121	CAT	2	A	C	H	P	missense	Q8IV63-3	ENST00000377011.2	gnomAD	1	245790
chr19	50496170	50496169	50496168	-	911	912	913	304	121	CAT	2	A	C	H	P	missense	Q8IV63-2	ENST00000594092.1	gnomAD	1	245790
chr19	50496170	50496169	50496168	-	911	912	913	304	121	CAT	2	A	G	H	R	missense	Q8IV63	ENST00000594948.1	gnomAD	1	245790
chr19	50496170	50496169	50496168	-	911	912	913	304	121	CAT	2	A	G	H	R	missense	Q8IV63	ENST00000316763.3	gnomAD	1	245790
chr19	50496170	50496169	50496168	-	911	912	913	304	121	CAT	2	A	G	H	R	missense	Q8IV63	ENST00000599538.1	gnomAD	1	245790
chr19	50496170	50496169	50496168	-	761	762	763	254	121	CAT	2	A	G	H	R	missense	Q8IV63-3	ENST00000601341.1	gnomAD	1	245790
chr19	50496170	50496169	50496168	-	761	762	763	254	121	CAT	2	A	G	H	R	missense	Q8IV63-3	ENST00000377011.2	gnomAD	1	245790
chr19	50496170	50496169	50496168	-	911	912	913	304	121	CAT	2	A	G	H	R	missense	Q8IV63-2	ENST00000594092.1	gnomAD	1	245790
chr2	242051812	242051811	242051810	-	3377	3378	3379	1126	121	CAC	3	C	T	H	H	synonymous	Q96RG2	ENST00000405260.1	gnomAD	1	246188
chr2	242051812	242051811	242051810	-	3377	3378	3379	1126	121	CAC	3	C	T	H	H	synonymous	Q96RG2	ENST00000234040.4	gnomAD	1	246188
chr2	242051812	242051811	242051810	-	3398	3399	3400	1133	121	CAC	3	C	T	H	H	synonymous	Q96RG2-2	ENST00000358649.4	gnomAD	1	246188
chr3	38240350	38240351	38240352	+	431	432	433	144	121	CAC	3	C	G	H	Q	missense	O95747	ENST00000311806.3	gnomAD	1	245198
chr3	38240350	38240351	38240352	+	431	432	433	144	121	CAC	1	C	T	H	Y	missense	O95747	ENST00000311806.3	gnomAD	1	245274
chr22	29092951	29092950	29092949	-	371	372	373	124	121	CAC	3	C	T	H	H	synonymous	O96017-13	ENST00000544772.1	gnomAD	2	246024
chr22	29092951	29092950	29092949	-	761	762	763	254	121	CAC	3	C	T	H	H	synonymous	O96017-4	ENST00000403642.1	gnomAD	2	246024
chr22	29092951	29092950	29092949	-	761	762	763	254	121	CAC	3	C	T	H	H	synonymous	O96017-4	ENST00000382578.1	gnomAD	2	246024
chr22	29092951	29092950	29092949	-	1163	1164	1165	388	121	CAC	3	C	T	H	H	synonymous	O96017-9	ENST00000382580.2	gnomAD	2	246024
chr22	29092951	29092950	29092949	-	1034	1035	1036	345	121	CAC	3	C	T	H	H	synonymous	O96017	ENST00000328354.6	gnomAD	2	246024
chr22	29092951	29092950	29092949	-	1034	1035	1036	345	121	CAC	3	C	T	H	H	synonymous	O96017	ENST00000405598.1	gnomAD	2	246024
chr22	29092951	29092950	29092949	-	1034	1035	1036	345	121	CAC	3	C	T	H	H	synonymous	O96017	ENST00000404276.1	gnomAD	2	246024
chr22	29092951	29092950	29092949	-	371	372	373	124	121	CAC	1	C	T	H	Y	missense	O96017-13	ENST00000544772.1	gnomAD	1	245980
chr22	29092951	29092950	29092949	-	761	762	763	254	121	CAC	1	C	T	H	Y	missense	O96017-4	ENST00000403642.1	gnomAD	1	245980
chr22	29092951	29092950	29092949	-	761	762	763	254	121	CAC	1	C	T	H	Y	missense	O96017-4	ENST00000382578.1	gnomAD	1	245980
chr22	29092951	29092950	29092949	-	1163	1164	1165	388	121	CAC	1	C	T	H	Y	missense	O96017-9	ENST00000382580.2	gnomAD	1	245980
chr22	29092951	29092950	29092949	-	1034	1035	1036	345	121	CAC	1	C	T	H	Y	missense	O96017	ENST00000328354.6	gnomAD	1	245980
chr22	29092951	29092950	29092949	-	1034	1035	1036	345	121	CAC	1	C	T	H	Y	missense	O96017	ENST00000405598.1	gnomAD	1	245980
chr22	29092951	29092950	29092949	-	1034	1035	1036	345	121	CAC	1	C	T	H	Y	missense	O96017	ENST00000404276.1	gnomAD	1	245980
chr15	40282483	40282484	40282485	+	2537	2538	2539	846	121	CAC	3	C	T	H	H	synonymous	Q9P2K8	ENST00000263791.5	gnomAD	4	246110
chr15	40282483	40282484	40282485	+	2453	2454	2455	818	121	CAC	3	C	T	H	H	synonymous	Q9P2K8-2	ENST00000382727.2	gnomAD	4	246110
chr3	50679749	50679750	50679751	+	491	492	493	164	121	CAC	1	C	T	H	Y	missense	Q16644	ENST00000446044.1	gnomAD	2	245380
chr3	50679749	50679750	50679751	+	491	492	493	164	121	CAC	1	C	T	H	Y	missense	Q16644	ENST00000357955.2	gnomAD	2	245380
chr9	90252982	90252983	90252984	+	410	411	412	137	121	CAC	3	C	T	H	H	synonymous	P53355	ENST00000358077.5	gnomAD	2	246006
chr9	90252982	90252983	90252984	+	410	411	412	137	121	CAC	3	C	T	H	H	synonymous	P53355	ENST00000472284.1	gnomAD	2	246006
chr9	90252982	90252983	90252984	+	410	411	412	137	121	CAC	3	C	T	H	H	synonymous	P53355	ENST00000408954.3	gnomAD	2	246006
chr9	90252982	90252983	90252984	+	410	411	412	137	121	CAC	3	C	T	H	H	synonymous	P53355-4	ENST00000491893.1	gnomAD	2	246006
chr2	111398924	111398923	111398922	-	2744	2745	2746	915	121	CAT	1	C	T	H	Y	missense	O43683	ENST00000302759.6	gnomAD	1	245526
chr2	111398924	111398923	111398922	-	2684	2685	2686	895	121	CAT	1	C	T	H	Y	missense	O43683-3	ENST00000535254.1	gnomAD	1	245526
chr2	135738761	135738760	135738759	-	3212	3213	3214	1071	121	CAT	3	T	C	H	H	synonymous	Q56UN5-3	ENST00000358371.4	gnomAD	1	246172
chr2	135738761	135738760	135738759	-	134	135	136	45	121	CAT	3	T	C	H	H	synonymous	Q56UN5-6	ENST00000315513.3	gnomAD	1	246172
chr2	135738761	135738760	135738759	-	3551	3552	3553	1184	121	CAT	3	T	C	H	H	synonymous	Q56UN5	ENST00000375845.3	gnomAD	1	246172
chr2	135738761	135738760	135738759	-	947	948	949	316	121	CAT	3	T	C	H	H	synonymous	Q56UN5-7	ENST00000392917.3	gnomAD	1	246172
chr2	135738761	135738760	135738759	-	953	954	955	318	121	CAT	3	T	C	H	H	synonymous	Q56UN5-4	ENST00000392918.3	gnomAD	1	246172
chr2	135738761	135738760	135738759	-	1097	1098	1099	366	121	CAT	3	T	C	H	H	synonymous	Q56UN5-5	ENST00000375844.3	gnomAD	1	246172
chr3	196544970	196544971	196544972	+	1097	1098	1099	366	121	CAC	3	C	T	H	H	synonymous	Q13177	ENST00000327134.3	gnomAD	1	246034
chr2	203395540	203395541	203395542	+	992	993	994	331	121	CAT	2	A	G	H	R	missense	Q13873	ENST00000374580.4	ClinVar			425860
chr2	203395540	203395541	203395542	+	992	993	994	331	121	CAT	2	A	G	H	R	missense	Q13873-2	ENST00000374574.2	ClinVar			425860
chr2	88874198	88874197	88874196	-	2804	2805	2806	935	121	CAC	1	C	G	H	D	missense	Q9NZJ5	ENST00000303236.3	gnomAD	1	245700
chr2	201721685	201721684	201721683	-	983	984	985	328	121	CAC	1	C	T	H	Y	missense	P49759-3	ENST00000434813.2	gnomAD	1	246058
chr2	201721685	201721684	201721683	-	857	858	859	286	121	CAC	1	C	T	H	Y	missense	P49759	ENST00000321356.4	gnomAD	1	246058
chr3	36778728	36778727	36778726	-	1424	1425	1426	475	121	CAC	1	C	A	H	N	missense	Q9C098	ENST00000416516.2	gnomAD	1	245898
chr6	134493804	134493803	134493802	-	659	660	661	220	121	TAT	3	T	C	Y	Y	synonymous	O00141	ENST00000237305.7	gnomAD	1	246174
chr6	134493804	134493803	134493802	-	629	630	631	210	121	TAT	3	T	C	Y	Y	synonymous	O00141-4	ENST00000367857.5	gnomAD	1	246174
chr6	134493804	134493803	134493802	-	743	744	745	248	121	TAT	3	T	C	Y	Y	synonymous	O00141-5	ENST00000528577.1	gnomAD	1	246174
chr6	134493804	134493803	134493802	-	944	945	946	315	121	TAT	3	T	C	Y	Y	synonymous	O00141-2	ENST00000367858.5	gnomAD	1	246174
chr6	134493804	134493803	134493802	-	701	702	703	234	121	TAT	3	T	C	Y	Y	synonymous	O00141-3	ENST00000413996.3	gnomAD	1	246174
chr14	24808274	24808273	24808272	-	419	420	421	140	121	CAC	3	C	T	H	H	synonymous	Q9Y572	ENST00000216274.5	gnomAD	1	245662
chr14	24808274	24808273	24808272	-	419	420	421	140	121	CAC	3	C	A	H	Q	missense	Q9Y572	ENST00000216274.5	gnomAD	1	245662
chr14	24808274	24808273	24808272	-	419	420	421	140	121	CAC	1	C	T	H	Y	missense	Q9Y572	ENST00000216274.5	gnomAD	1	245700
chr1	27686363	27686362	27686361	-	2282	2283	2284	761	121	CAC	2	A	G	H	R	missense	O95382-3	ENST00000374040.3	gnomAD	1	246212
chr1	27686363	27686362	27686361	-	2306	2307	2308	769	121	CAC	2	A	G	H	R	missense	O95382	ENST00000493901.1	gnomAD	1	246212
chr1	27686363	27686362	27686361	-	2306	2307	2308	769	121	CAC	2	A	G	H	R	missense	O95382	ENST00000357582.2	gnomAD	1	246212
chr14	75587217	75587216	75587215	-	521	522	523	174	121	CAT	2	A	C	H	P	missense	Q8TD19	ENST00000238616.5	gnomAD	1	245636
chr14	102718128	102718127	102718126	-	377	378	379	126	121	CAC	1	C	T	H	Y	missense	Q9UQ07-6	ENST00000522874.1	gnomAD	1	242514
chr14	102718128	102718127	102718126	-	287	288	289	96	121	CAC	1	C	T	H	Y	missense	Q9UQ07-5	ENST00000524214.1	gnomAD	1	242514
chr14	102718128	102718127	102718126	-	377	378	379	126	121	CAC	1	C	T	H	Y	missense	Q9UQ07	ENST00000361847.2	gnomAD	1	242514
chr1	47034162	47034161	47034160	-	503	504	505	168	121	CAT	2	A	T	H	L	missense	Q9BUB5-2	ENST00000371945.4	gnomAD	4	246182
chr1	47034162	47034161	47034160	-	503	504	505	168	121	CAT	2	A	T	H	L	missense	Q9BUB5-3	ENST00000428112.2	gnomAD	4	246182
chr1	47034162	47034161	47034160	-	503	504	505	168	121	CAT	2	A	T	H	L	missense	Q9BUB5-3	ENST00000341183.5	gnomAD	4	246182
chr1	47034162	47034161	47034160	-	626	627	628	209	121	CAT	2	A	T	H	L	missense	Q9BUB5	ENST00000371946.4	gnomAD	4	246182
chr12	132393278	132393279	132393280	+	407	408	409	136	121	CAC	3	C	T	H	H	synonymous	O75385	ENST00000321867.4	gnomAD	3	233756
chr12	121691255	121691254	121691253	-	929	930	931	310	121	CAC	1	C	T	H	Y	missense	Q96RR4-2	ENST00000392473.2	gnomAD	1	246254
chr12	121691255	121691254	121691253	-	929	930	931	310	121	CAC	1	C	T	H	Y	missense	Q96RR4-7	ENST00000392474.2	gnomAD	1	246254
chr12	121691255	121691254	121691253	-	929	930	931	310	121	CAC	1	C	T	H	Y	missense	Q96RR4	ENST00000402834.4	gnomAD	1	246254
chr12	121691255	121691254	121691253	-	929	930	931	310	121	CAC	1	C	T	H	Y	missense	Q96RR4	ENST00000404169.3	gnomAD	1	246254
chr12	121691255	121691254	121691253	-	929	930	931	310	121	CAC	1	C	T	H	Y	missense	Q96RR4	ENST00000324774.5	gnomAD	1	246254
chr12	121691255	121691254	121691253	-	929	930	931	310	121	CAC	1	C	T	H	Y	missense	Q96RR4-6	ENST00000446440.2	gnomAD	1	246254
chr12	121691255	121691254	121691253	-	929	930	931	310	121	CAC	1	C	T	H	Y	missense	Q96RR4-4	ENST00000347034.2	gnomAD	1	246254
chr12	121691255	121691254	121691253	-	929	930	931	310	121	CAC	1	C	T	H	Y	missense	Q96RR4-3	ENST00000337174.3	gnomAD	1	246254
chr12	121691255	121691254	121691253	-	929	930	931	310	121	CAC	1	C	T	H	Y	missense	Q96RR4-3	ENST00000412367.2	gnomAD	1	246254
chr12	121691255	121691254	121691253	-	929	930	931	310	121	CAC	1	C	T	H	Y	missense	Q96RR4-5	ENST00000538733.1	gnomAD	1	246254
chr5	171544542	171544541	171544540	-	464	465	466	155	121	CAC	3	C	G	H	Q	missense	O94804	ENST00000176763.5	gnomAD	1	246012
chr19	12975742	12975743	12975744	+	1487	1488	1489	496	122	CGC	3	C	A	R	R	synonymous	Q9Y2H9	ENST00000251472.4	gnomAD	1	246228
chr1	45267408	45267409	45267410	+	551	552	553	184	122	CGG	1	C	T	R	W	missense	Q9H4B4	ENST00000372201.4	gnomAD	4	246166
chr1	45267408	45267409	45267410	+	551	552	553	184	122	CGG	1	C	G	R	G	missense	Q9H4B4	ENST00000372201.4	gnomAD	1	246166
chr1	45267408	45267409	45267410	+	551	552	553	184	122	CGG	2	G	A	R	Q	missense	Q9H4B4	ENST00000372201.4	gnomAD	6	246166
chr22	22160189	22160188	22160187	-	443	444	445	148	122	CGT	2	G	A	R	H	missense	P28482	ENST00000215832.6	gnomAD	1	245200
chr22	22160189	22160188	22160187	-	443	444	445	148	122	CGT	2	G	A	R	H	missense	P28482	ENST00000398822.3	gnomAD	1	245200
chr22	22160189	22160188	22160187	-	443	444	445	148	122	CGT	2	G	A	R	H	missense	P28482-2	ENST00000544786.1	gnomAD	1	245200
chr4	79763670	79763671	79763672	+	536	537	538	179	122	CGG	1	C	T	R	W	missense	Q9NSY1-2	ENST00000502871.1	gnomAD	7	240104
chr4	79763670	79763671	79763672	+	536	537	538	179	122	CGG	1	C	T	R	W	missense	Q9NSY1	ENST00000335016.5	gnomAD	7	240104
chr4	79763670	79763671	79763672	+	536	537	538	179	122	CGG	2	G	A	R	Q	missense	Q9NSY1-2	ENST00000502871.1	gnomAD	2	239270
chr4	79763670	79763671	79763672	+	536	537	538	179	122	CGG	2	G	A	R	Q	missense	Q9NSY1	ENST00000335016.5	gnomAD	2	239270
chr2	242051809	242051808	242051807	-	3380	3381	3382	1127	122	CGT	2	G	A	R	H	missense	Q96RG2	ENST00000405260.1	gnomAD	5	246178
chr2	242051809	242051808	242051807	-	3380	3381	3382	1127	122	CGT	2	G	A	R	H	missense	Q96RG2	ENST00000234040.4	gnomAD	5	246178
chr2	242051809	242051808	242051807	-	3401	3402	3403	1134	122	CGT	2	G	A	R	H	missense	Q96RG2-2	ENST00000358649.4	gnomAD	5	246178
chr2	242051809	242051808	242051807	-	3380	3381	3382	1127	122	CGT	2	G	T	R	L	missense	Q96RG2	ENST00000405260.1	gnomAD	1	246178
chr2	242051809	242051808	242051807	-	3380	3381	3382	1127	122	CGT	2	G	T	R	L	missense	Q96RG2	ENST00000234040.4	gnomAD	1	246178
chr2	242051809	242051808	242051807	-	3401	3402	3403	1134	122	CGT	2	G	T	R	L	missense	Q96RG2-2	ENST00000358649.4	gnomAD	1	246178
chr2	242051809	242051808	242051807	-	3380	3381	3382	1127	122	CGT	1	C	T	R	C	missense	Q96RG2	ENST00000405260.1	gnomAD	3	246176
chr2	242051809	242051808	242051807	-	3380	3381	3382	1127	122	CGT	1	C	T	R	C	missense	Q96RG2	ENST00000234040.4	gnomAD	3	246176
chr2	242051809	242051808	242051807	-	3401	3402	3403	1134	122	CGT	1	C	T	R	C	missense	Q96RG2-2	ENST00000358649.4	gnomAD	3	246176
chr2	219540132	219540133	219540134	+	371	372	373	124	122	CGA	1	C	T	R	*	nonsense	Q9NRP7-2	ENST00000392105.3	gnomAD	10	246250
chr2	219540132	219540133	219540134	+	371	372	373	124	122	CGA	1	C	T	R	*	nonsense	Q9NRP7	ENST00000295709.3	gnomAD	10	246250
chr2	219540132	219540133	219540134	+	371	372	373	124	122	CGA	1	C	T	R	*	nonsense	Q9NRP7	ENST00000440309.1	gnomAD	10	246250
chr2	219540132	219540133	219540134	+	371	372	373	124	122	CGA	2	G	A	R	Q	missense	Q9NRP7-2	ENST00000392105.3	gnomAD	4	246248
chr2	219540132	219540133	219540134	+	371	372	373	124	122	CGA	2	G	A	R	Q	missense	Q9NRP7	ENST00000295709.3	gnomAD	4	246248
chr2	219540132	219540133	219540134	+	371	372	373	124	122	CGA	2	G	A	R	Q	missense	Q9NRP7	ENST00000440309.1	gnomAD	4	246248
chr12	936317	936318	936319	+	1043	1044	1045	348	122	CGC	3	C	T	R	R	synonymous	Q9H4A3-6	ENST00000537687.1	gnomAD	17	246204
chr12	936317	936318	936319	+	1043	1044	1045	348	122	CGC	3	C	T	R	R	synonymous	Q9H4A3	ENST00000315939.6	gnomAD	17	246204
chr22	29092948	29092947	29092946	-	374	375	376	125	122	CGT	2	G	A	R	H	missense	O96017-13	ENST00000544772.1	gnomAD	2	246030
chr22	29092948	29092947	29092946	-	764	765	766	255	122	CGT	2	G	A	R	H	missense	O96017-4	ENST00000403642.1	gnomAD	2	246030
chr22	29092948	29092947	29092946	-	764	765	766	255	122	CGT	2	G	A	R	H	missense	O96017-4	ENST00000382578.1	gnomAD	2	246030
chr22	29092948	29092947	29092946	-	1166	1167	1168	389	122	CGT	2	G	A	R	H	missense	O96017-9	ENST00000382580.2	gnomAD	2	246030
chr22	29092948	29092947	29092946	-	1037	1038	1039	346	122	CGT	2	G	A	R	H	missense	O96017	ENST00000328354.6	gnomAD	2	246030
chr22	29092948	29092947	29092946	-	1037	1038	1039	346	122	CGT	2	G	A	R	H	missense	O96017	ENST00000405598.1	gnomAD	2	246030
chr22	29092948	29092947	29092946	-	1037	1038	1039	346	122	CGT	2	G	A	R	H	missense	O96017	ENST00000404276.1	gnomAD	2	246030
chr22	29092948	29092947	29092946	-	374	375	376	125	122	CGT	1	C	T	R	C	missense	O96017-13	ENST00000544772.1	gnomAD	13	246016
chr22	29092948	29092947	29092946	-	764	765	766	255	122	CGT	1	C	T	R	C	missense	O96017-4	ENST00000403642.1	gnomAD	13	246016
chr22	29092948	29092947	29092946	-	764	765	766	255	122	CGT	1	C	T	R	C	missense	O96017-4	ENST00000382578.1	gnomAD	13	246016
chr22	29092948	29092947	29092946	-	1166	1167	1168	389	122	CGT	1	C	T	R	C	missense	O96017-9	ENST00000382580.2	gnomAD	13	246016
chr22	29092948	29092947	29092946	-	1037	1038	1039	346	122	CGT	1	C	T	R	C	missense	O96017	ENST00000328354.6	gnomAD	13	246016
chr22	29092948	29092947	29092946	-	1037	1038	1039	346	122	CGT	1	C	T	R	C	missense	O96017	ENST00000405598.1	gnomAD	13	246016
chr22	29092948	29092947	29092946	-	1037	1038	1039	346	122	CGT	1	C	T	R	C	missense	O96017	ENST00000404276.1	gnomAD	13	246016
chr10	27448686	27448687	27450023	+	464	465	466	155	122	AGG	3	G	A	R	R	synonymous	Q96GX5-3	ENST00000375946.4	gnomAD	2	246250
chr10	27448686	27448687	27450023	+	464	465	466	155	122	AGG	3	G	A	R	R	synonymous	Q96GX5-2	ENST00000342386.6	gnomAD	2	246250
chr10	27448686	27448687	27450023	+	464	465	466	155	122	AGG	3	G	A	R	R	synonymous	Q96GX5	ENST00000375940.4	gnomAD	2	246250
chr1	114483945	114483946	114483947	+	941	942	943	314	122	GCT	3	T	C	A	A	synonymous	Q86Z02-2	ENST00000369559.4	gnomAD	1	246234
chr1	114483945	114483946	114483947	+	941	942	943	314	122	GCT	3	T	C	A	A	synonymous	Q86Z02	ENST00000426820.2	gnomAD	1	246234
chr1	114483945	114483946	114483947	+	941	942	943	314	122	GCT	3	T	C	A	A	synonymous	Q86Z02	ENST00000369558.1	gnomAD	1	246234
chr17	61769210	61769211	61769212	+	1463	1464	1465	488	122	CGG	1	C	T	R	W	missense	Q99759	ENST00000361733.3	gnomAD	2	246164
chr17	61769210	61769211	61769212	+	1556	1557	1558	519	122	CGG	1	C	T	R	W	missense	Q99759-2	ENST00000361357.3	gnomAD	2	246164
chr17	61769210	61769211	61769212	+	1556	1557	1558	519	122	CGG	1	C	T	R	W	missense	Q99759-2	ENST00000579585.1	gnomAD	2	246164
chr17	61769210	61769211	61769212	+	1463	1464	1465	488	122	CGG	2	G	A	R	Q	missense	Q99759	ENST00000361733.3	gnomAD	4	246132
chr17	61769210	61769211	61769212	+	1556	1557	1558	519	122	CGG	2	G	A	R	Q	missense	Q99759-2	ENST00000361357.3	gnomAD	4	246132
chr17	61769210	61769211	61769212	+	1556	1557	1558	519	122	CGG	2	G	A	R	Q	missense	Q99759-2	ENST00000579585.1	gnomAD	4	246132
chr2	88874195	88874194	88874193	-	2807	2808	2809	936	122	AGG	3	G	A	R	R	synonymous	Q9NZJ5	ENST00000303236.3	gnomAD	1	245620
chr19	40743887	40743886	40743885	-	821	822	823	274	122	CGC	2	G	A	R	H	missense	P31751-2	ENST00000311278.6	ClinVar			13982
chr19	40743887	40743886	40743885	-	821	822	823	274	122	CGC	2	G	A	R	H	missense	P31751	ENST00000392038.2	ClinVar			13982
chr19	40743887	40743886	40743885	-	821	822	823	274	122	CGC	2	G	A	R	H	missense	P31751	ENST00000424901.1	ClinVar			13982
chr19	40743887	40743886	40743885	-	821	822	823	274	122	CGC	3	C	T	R	R	synonymous	P31751-2	ENST00000311278.6	gnomAD	4	245402
chr19	40743887	40743886	40743885	-	821	822	823	274	122	CGC	3	C	T	R	R	synonymous	P31751	ENST00000392038.2	gnomAD	4	245402
chr19	40743887	40743886	40743885	-	821	822	823	274	122	CGC	3	C	T	R	R	synonymous	P31751	ENST00000424901.1	gnomAD	4	245402
chr19	40743887	40743886	40743885	-	821	822	823	274	122	CGC	3	C	G	R	R	synonymous	P31751-2	ENST00000311278.6	gnomAD	7	245402
chr19	40743887	40743886	40743885	-	821	822	823	274	122	CGC	3	C	G	R	R	synonymous	P31751	ENST00000392038.2	gnomAD	7	245402
chr19	40743887	40743886	40743885	-	821	822	823	274	122	CGC	3	C	G	R	R	synonymous	P31751	ENST00000424901.1	gnomAD	7	245402
chr19	40743887	40743886	40743885	-	821	822	823	274	122	CGC	1	C	T	R	C	missense	P31751-2	ENST00000311278.6	gnomAD	2	245298
chr19	40743887	40743886	40743885	-	821	822	823	274	122	CGC	1	C	T	R	C	missense	P31751	ENST00000392038.2	gnomAD	2	245298
chr19	40743887	40743886	40743885	-	821	822	823	274	122	CGC	1	C	T	R	C	missense	P31751	ENST00000424901.1	gnomAD	2	245298
chr1	57158112	57158113	57158114	+	413	414	415	138	122	CGA	1	C	T	R	*	nonsense	P54646	ENST00000371244.4	gnomAD	3	246176
chr1	57158112	57158113	57158114	+	413	414	415	138	122	CGA	2	G	A	R	Q	missense	P54646	ENST00000371244.4	gnomAD	1	246188
chr15	43122150	43122149	43122148	-	419	420	421	140	122	CGA	3	A	G	R	R	synonymous	Q6IQ55	ENST00000267890.6	gnomAD	4	246166
chr15	43122150	43122149	43122148	-	419	420	421	140	122	CGA	3	A	G	R	R	synonymous	Q6IQ55-3	ENST00000567840.1	gnomAD	4	246166
chr1	205126427	205126426	205126425	-	2327	2328	2329	776	122	CGT	2	G	A	R	H	missense	Q6XUX3-2	ENST00000367161.3	gnomAD	2	246018
chr3	130851602	130851603	130851604	+	470	471	472	157	122	CGA	2	G	A	R	Q	missense	Q8NG66-4	ENST00000510688.1	gnomAD	10	215702
chr3	130851602	130851603	130851604	+	470	471	472	157	122	CGA	2	G	A	R	Q	missense	Q8NG66-3	ENST00000356918.4	gnomAD	10	215702
chr3	130851602	130851603	130851604	+	470	471	472	157	122	CGA	2	G	A	R	Q	missense	Q8NG66-3	ENST00000507910.1	gnomAD	10	215702
chr3	130851602	130851603	130851604	+	470	471	472	157	122	CGA	2	G	A	R	Q	missense	Q8NG66-2	ENST00000511262.1	gnomAD	10	215702
chr3	130851602	130851603	130851604	+	470	471	472	157	122	CGA	2	G	A	R	Q	missense	Q8NG66	ENST00000429253.2	gnomAD	10	215702
chr3	130851602	130851603	130851604	+	470	471	472	157	122	CGA	2	G	A	R	Q	missense	Q8NG66	ENST00000383366.4	gnomAD	10	215702
chr3	130851602	130851603	130851604	+	470	471	472	157	122	CGA	2	G	A	R	Q	missense	Q8NG66	ENST00000508196.1	gnomAD	10	215702
chr2	158622496	158622495	158622494	-	1004	1005	1006	335	122	CGA	2	G	A	R	Q	missense	Q04771	ENST00000263640.3	gnomAD	2	246044
chr2	158622496	158622495	158622494	-	1004	1005	1006	335	122	CGA	2	G	A	R	Q	missense	Q04771	ENST00000434821.1	gnomAD	2	246044
chr2	158622496	158622495	158622494	-	1004	1005	1006	335	122	CGA	2	G	A	R	Q	missense	Q04771	ENST00000410057.2	gnomAD	2	246044
chr2	158622496	158622495	158622494	-	1004	1005	1006	335	122	CGA	2	G	A	R	Q	missense	Q04771	ENST00000409283.2	gnomAD	2	246044
chr17	40936064	40936065	40936066	+	902	903	904	301	122	CGG	1	C	T	R	W	missense	Q96J92	ENST00000246914.5	gnomAD	0	245938
chr17	40936064	40936065	40936066	+	902	903	904	301	122	CGG	1	C	G	R	G	missense	Q96J92	ENST00000246914.5	gnomAD	1	245938
chr5	43280103	43280104	43280105	+	584	585	586	195	122	AGA	1	A	G	R	G	missense	Q8IY84	ENST00000326035.2	gnomAD	2	245396
chr5	43280103	43280104	43280105	+	584	585	586	195	122	AGA	1	A	G	R	G	missense	Q8IY84	ENST00000512796.1	gnomAD	2	245396
chr17	61787852	61787851	61784778	-	470	471	472	157	122	AGG	1	A	C	R	R	synonymous	Q7RTN6-2	ENST00000392950.4	gnomAD	1	245696
chr17	61787852	61787851	61784778	-	407	408	409	136	122	AGG	1	A	C	R	R	synonymous	Q7RTN6-5	ENST00000375840.4	gnomAD	1	245696
chr17	61787852	61787851	61784778	-	581	582	583	194	122	AGG	1	A	C	R	R	synonymous	Q7RTN6	ENST00000336174.6	gnomAD	1	245696
chr17	61787852	61787851	61784778	-	494	495	496	165	122	AGG	1	A	C	R	R	synonymous	Q7RTN6-6	ENST00000582137.1	gnomAD	1	245696
chr17	61787852	61787851	61784778	-	449	450	451	150	122	AGG	1	A	C	R	R	synonymous	Q7RTN6-4	ENST00000447001.3	gnomAD	1	245696
chr7	44286730	44286729	44286728	-	404	405	406	135	122	AGA	3	A	G	R	R	synonymous	Q13554-8	ENST00000258682.6	gnomAD	2	246094
chr7	44286730	44286729	44286728	-	404	405	406	135	122	AGA	3	A	G	R	R	synonymous	Q13554-7	ENST00000346990.4	gnomAD	2	246094
chr7	44286730	44286729	44286728	-	404	405	406	135	122	AGA	3	A	G	R	R	synonymous	Q13554-3	ENST00000358707.3	gnomAD	2	246094
chr7	44286730	44286729	44286728	-	404	405	406	135	122	AGA	3	A	G	R	R	synonymous	Q13554-5	ENST00000395747.2	gnomAD	2	246094
chr7	44286730	44286729	44286728	-	404	405	406	135	122	AGA	3	A	G	R	R	synonymous	Q13554-5	ENST00000457475.1	gnomAD	2	246094
chr7	44286730	44286729	44286728	-	404	405	406	135	122	AGA	3	A	G	R	R	synonymous	Q13554-4	ENST00000353625.4	gnomAD	2	246094
chr7	44286730	44286729	44286728	-	404	405	406	135	122	AGA	3	A	G	R	R	synonymous	Q13554-6	ENST00000347193.4	gnomAD	2	246094
chr7	44286730	44286729	44286728	-	404	405	406	135	122	AGA	3	A	G	R	R	synonymous	Q13554-2	ENST00000350811.3	gnomAD	2	246094
chr7	44286730	44286729	44286728	-	404	405	406	135	122	AGA	3	A	G	R	R	synonymous	Q13554-2	ENST00000440254.2	gnomAD	2	246094
chr7	44286730	44286729	44286728	-	404	405	406	135	122	AGA	3	A	G	R	R	synonymous	Q13554	ENST00000395749.2	gnomAD	2	246094
chr19	39666034	39666035	39666036	+	1316	1317	1318	439	122	CGG	3	G	A	R	R	synonymous	O96013	ENST00000435673.2	gnomAD	4	241150
chr19	39666034	39666035	39666036	+	1316	1317	1318	439	122	CGG	3	G	A	R	R	synonymous	O96013	ENST00000593690.1	gnomAD	4	241150
chr19	39666034	39666035	39666036	+	1316	1317	1318	439	122	CGG	3	G	A	R	R	synonymous	O96013	ENST00000358301.3	gnomAD	4	241150
chr19	39666034	39666035	39666036	+	1316	1317	1318	439	122	CGG	3	G	A	R	R	synonymous	O96013	ENST00000360442.3	gnomAD	4	241150
chr19	39666034	39666035	39666036	+	1046	1047	1048	349	122	CGG	3	G	A	R	R	synonymous	O96013-4	ENST00000321944.4	gnomAD	4	241150
chr19	39666034	39666035	39666036	+	857	858	859	286	122	CGG	3	G	A	R	R	synonymous	O96013-3	ENST00000599386.1	gnomAD	4	241150
chr19	39666034	39666035	39666036	+	857	858	859	286	122	CGG	3	G	A	R	R	synonymous	O96013-3	ENST00000599470.1	gnomAD	4	241150
chr17	60678166	60678167	60678168	+	1610	1611	1612	537	122	TAT	3	T	C	Y	Y	synonymous	Q86UE8-3	ENST00000542523.1	gnomAD	6	239350
chr17	60678166	60678167	60678168	+	1610	1611	1612	537	122	TAT	3	T	C	Y	Y	synonymous	Q86UE8-3	ENST00000343388.7	gnomAD	6	239350
chr17	60678166	60678167	60678168	+	1772	1773	1774	591	122	TAT	3	T	C	Y	Y	synonymous	Q86UE8	ENST00000326270.9	gnomAD	6	239350
chr17	60678166	60678167	60678168	+	1706	1707	1708	569	122	TAT	3	T	C	Y	Y	synonymous	Q86UE8-2	ENST00000346027.5	gnomAD	6	239350
chr7	92355047	92355046	92355045	-	431	432	433	144	122	CGC	3	C	T	R	R	synonymous	Q00534	ENST00000424848.2	gnomAD	5	246050
chr7	92355047	92355046	92355045	-	431	432	433	144	122	CGC	3	C	T	R	R	synonymous	Q00534	ENST00000265734.4	gnomAD	5	246050
chr1	206821543	206821544	206821545	+	1001	1002	1003	334	122	TGC	2	G	A	C	Y	missense	O43781	ENST00000367109.2	gnomAD	4	246010
chr1	206821543	206821544	206821545	+	941	942	943	314	122	TGC	2	G	A	C	Y	missense	O43781-2	ENST00000367106.1	gnomAD	4	246010
chr1	206821543	206821544	206821545	+	941	942	943	314	122	TGC	2	G	A	C	Y	missense	O43781-2	ENST00000367108.3	gnomAD	4	246010
chr1	206821543	206821544	206821545	+	1001	1002	1003	334	122	TGC	3	C	T	C	C	synonymous	O43781	ENST00000367109.2	gnomAD	5	245996
chr1	206821543	206821544	206821545	+	941	942	943	314	122	TGC	3	C	T	C	C	synonymous	O43781-2	ENST00000367106.1	gnomAD	5	245996
chr1	206821543	206821544	206821545	+	941	942	943	314	122	TGC	3	C	T	C	C	synonymous	O43781-2	ENST00000367108.3	gnomAD	5	245996
chr1	213415601	213415602	213415603	+	2783	2784	2785	928	122	CGC	1	C	T	R	C	missense	Q96S38	ENST00000366960.3	gnomAD	6	245294
chr1	213415601	213415602	213415603	+	2747	2748	2749	916	122	CGC	1	C	T	R	C	missense	Q96S38-2	ENST00000366959.3	gnomAD	6	245294
chr1	213415601	213415602	213415603	+	2783	2784	2785	928	122	CGC	1	C	G	R	G	missense	Q96S38	ENST00000366960.3	gnomAD	1	245294
chr1	213415601	213415602	213415603	+	2747	2748	2749	916	122	CGC	1	C	G	R	G	missense	Q96S38-2	ENST00000366959.3	gnomAD	1	245294
chr1	213415601	213415602	213415603	+	2783	2784	2785	928	122	CGC	2	G	C	R	P	missense	Q96S38	ENST00000366960.3	gnomAD	15	245298
chr1	213415601	213415602	213415603	+	2747	2748	2749	916	122	CGC	2	G	C	R	P	missense	Q96S38-2	ENST00000366959.3	gnomAD	15	245298
chr1	213415601	213415602	213415603	+	2783	2784	2785	928	122	CGC	2	G	A	R	H	missense	Q96S38	ENST00000366960.3	gnomAD	1	245298
chr1	213415601	213415602	213415603	+	2747	2748	2749	916	122	CGC	2	G	A	R	H	missense	Q96S38-2	ENST00000366959.3	gnomAD	1	245298
chr1	213415601	213415602	213415603	+	2783	2784	2785	928	122	CGC	3	C	T	R	R	synonymous	Q96S38	ENST00000366960.3	gnomAD	2	245266
chr1	213415601	213415602	213415603	+	2747	2748	2749	916	122	CGC	3	C	T	R	R	synonymous	Q96S38-2	ENST00000366959.3	gnomAD	2	245266
chrX	105139462	105139463	105139464	+	527	528	529	176	122	CGG	2	G	T	R	L	missense	Q7Z2Y5	ENST00000243300.9	gnomAD	1	178466
chr3	36778725	36778724	36778723	-	1427	1428	1429	476	122	CGG	2	G	A	R	Q	missense	Q9C098	ENST00000416516.2	gnomAD	1	245768
chr3	36778725	36778724	36778723	-	1427	1428	1429	476	122	CGG	1	C	T	R	W	missense	Q9C098	ENST00000416516.2	gnomAD	1	245790
chr3	36778725	36778724	36778723	-	1427	1428	1429	476	122	CGG	1	C	A	R	R	synonymous	Q9C098	ENST00000416516.2	gnomAD	1	245790
chr3	36778725	36778724	36778723	-	1427	1428	1429	476	122	CGG	1	C	G	R	G	missense	Q9C098	ENST00000416516.2	gnomAD	1	245790
chr11	125499316	125499317	125499318	+	386	387	388	129	122	AGG	3	G	A	R	R	synonymous	O14757-3	ENST00000544373.1	gnomAD	11	246016
chr11	125499316	125499317	125499318	+	386	387	388	129	122	AGG	3	G	A	R	R	synonymous	O14757	ENST00000534070.1	gnomAD	11	246016
chr11	125499316	125499317	125499318	+	386	387	388	129	122	AGG	3	G	A	R	R	synonymous	O14757	ENST00000524737.1	gnomAD	11	246016
chr11	125499316	125499317	125499318	+	386	387	388	129	122	AGG	3	G	A	R	R	synonymous	O14757	ENST00000428830.2	gnomAD	11	246016
chr11	125499316	125499317	125499318	+	386	387	388	129	122	AGG	3	G	A	R	R	synonymous	O14757	ENST00000438015.1	gnomAD	11	246016
chr13	52726761	52726760	52726759	-	377	378	379	126	122	AGA	1	A	G	R	G	missense	P51956-2	ENST00000400357.2	gnomAD	1	241180
chrX	18598085	18598086	18598087	+	401	402	403	134	122	CGA	1	C	T	R	*	nonsense	O76039	ENST00000379996.3	ClinVar			143820
chrX	18598085	18598086	18598087	+	401	402	403	134	122	CGA	1	C	T	R	*	nonsense	O76039	ENST00000379989.3	ClinVar			143820
chr1	209779008	209779009	209779010	+	425	426	427	142	122	AGA	3	A	G	R	R	synonymous	Q96NX5	ENST00000361322.2	gnomAD	1615	245646
chr1	209779008	209779009	209779010	+	425	426	427	142	122	AGA	3	A	G	R	R	synonymous	Q96NX5	ENST00000009105.1	gnomAD	1615	245646
chr6	2683266	2683265	2683264	-	677	678	679	226	122	TTG	1	T	C	L	L	synonymous	Q86YV6	ENST00000274643.7	gnomAD	26	246208
chrX	152937346	152937345	152937344	-	455	456	457	152	122	CGG	2	G	A	R	Q	missense	Q6P2M8-6	ENST00000370145.4	gnomAD	1	170690
chrX	152937346	152937345	152937344	-	653	654	655	218	122	CGG	2	G	A	R	Q	missense	Q6P2M8-5	ENST00000447676.2	gnomAD	1	170690
chrX	152937346	152937345	152937344	-	404	405	406	135	122	CGG	2	G	A	R	Q	missense	Q6P2M8-2	ENST00000393831.2	gnomAD	1	170690
chrX	152937346	152937345	152937344	-	404	405	406	135	122	CGG	2	G	A	R	Q	missense	Q6P2M8-2	ENST00000370142.1	gnomAD	1	170690
chrX	152937346	152937345	152937344	-	404	405	406	135	122	CGG	2	G	A	R	Q	missense	Q6P2M8	ENST00000370150.1	gnomAD	1	170690
chrX	152937346	152937345	152937344	-	404	405	406	135	122	CGG	2	G	A	R	Q	missense	Q6P2M8	ENST00000340888.3	gnomAD	1	170690
chrX	152937346	152937345	152937344	-	455	456	457	152	122	CGG	2	G	C	R	P	missense	Q6P2M8-6	ENST00000370145.4	gnomAD	1	170690
chrX	152937346	152937345	152937344	-	653	654	655	218	122	CGG	2	G	C	R	P	missense	Q6P2M8-5	ENST00000447676.2	gnomAD	1	170690
chrX	152937346	152937345	152937344	-	404	405	406	135	122	CGG	2	G	C	R	P	missense	Q6P2M8-2	ENST00000393831.2	gnomAD	1	170690
chrX	152937346	152937345	152937344	-	404	405	406	135	122	CGG	2	G	C	R	P	missense	Q6P2M8-2	ENST00000370142.1	gnomAD	1	170690
chrX	152937346	152937345	152937344	-	404	405	406	135	122	CGG	2	G	C	R	P	missense	Q6P2M8	ENST00000370150.1	gnomAD	1	170690
chrX	152937346	152937345	152937344	-	404	405	406	135	122	CGG	2	G	C	R	P	missense	Q6P2M8	ENST00000340888.3	gnomAD	1	170690
chr13	37678991	37678990	37678989	-	404	405	406	135	122	CGA	3	A	G	R	R	synonymous	Q8N752	ENST00000379800.3	gnomAD	45	246262
chr13	37678991	37678990	37678989	-	404	405	406	135	122	CGA	2	G	A	R	Q	missense	Q8N752	ENST00000379800.3	gnomAD	5	246250
chr13	37678991	37678990	37678989	-	404	405	406	135	122	CGA	1	C	T	R	*	nonsense	Q8N752	ENST00000379800.3	gnomAD	6	246232
chr13	37678991	37678990	37678989	-	404	405	406	135	122	CGA	1	C	A	R	R	synonymous	Q8N752	ENST00000379800.3	gnomAD	1	246232
chr3	27326147	27326146	27326145	-	1961	1962	1963	654	122	AGA	2	G	T	R	I	missense	Q6ZWH5-4	ENST00000341435.5	gnomAD	1	246180
chr3	27326147	27326146	27326145	-	1961	1962	1963	654	122	AGA	2	G	T	R	I	missense	Q6ZWH5	ENST00000429845.2	gnomAD	1	246180
chr6	80746203	80746204	80746205	+	1937	1938	1939	646	122	AGT	3	T	G	S	R	missense	P33981	ENST00000369798.2	gnomAD	1	240964
chr6	80746203	80746204	80746205	+	1934	1935	1936	645	122	AGT	3	T	G	S	R	missense	P33981-2	ENST00000230510.3	gnomAD	1	240964
chr6	80746203	80746204	80746205	+	1934	1935	1936	645	122	AGT	3	T	G	S	R	missense	P33981-2	ENST00000509894.1	gnomAD	1	240964
chr8	67752349	67752350	67752446	+	854	855	856	285	122	AGA	1	A	G	R	G	missense	Q96BR1-2	ENST00000520976.1	gnomAD	1	244470
chr8	67752349	67752350	67752446	+	854	855	856	285	122	AGA	1	A	G	R	G	missense	Q96BR1	ENST00000519289.1	gnomAD	1	244470
chr8	67752349	67752350	67752446	+	854	855	856	285	122	AGA	1	A	G	R	G	missense	Q96BR1	ENST00000521198.2	gnomAD	1	244470
chr8	67752349	67752350	67752446	+	854	855	856	285	122	AGA	1	A	G	R	G	missense	Q96BR1	ENST00000345714.4	gnomAD	1	244470
chr8	67752349	67752350	67752446	+	854	855	856	285	122	AGA	1	A	G	R	G	missense	Q96BR1	ENST00000396596.1	gnomAD	1	244470
chr8	67752349	67752350	67752446	+	854	855	856	285	122	AGA	1	A	G	R	G	missense	Q96BR1	ENST00000522398.1	gnomAD	1	244470
chr16	67943301	67943302	67943303	+	650	651	652	217	122	CGA	1	C	T	R	*	nonsense	P11801	ENST00000291041.5	gnomAD	1	245542
chr21	44841575	44841574	44841573	-	443	444	445	148	122	CGG	1	C	T	R	W	missense	P57059	ENST00000270162.6	gnomAD	1	245894
chr6	166836896	166836895	166836894	-	1616	1617	1618	539	122	CGA	3	A	G	R	R	synonymous	Q15349-3	ENST00000503859.1	gnomAD	1	244910
chr6	166836896	166836895	166836894	-	1592	1593	1594	531	122	CGA	3	A	G	R	R	synonymous	Q15349	ENST00000265678.4	gnomAD	1	244910
chr1	26448529	26448530	26448531	+	488	489	490	163	122	CGA	1	C	T	R	*	nonsense	Q8N165	ENST00000374269.1	gnomAD	3	246076
chr1	26448529	26448530	26448531	+	488	489	490	163	122	CGA	1	C	T	R	*	nonsense	Q8N165	ENST00000374271.4	gnomAD	3	246076
chr1	26448529	26448530	26448531	+	488	489	490	163	122	CGA	2	G	A	R	Q	missense	Q8N165	ENST00000374269.1	gnomAD	2	246034
chr1	26448529	26448530	26448531	+	488	489	490	163	122	CGA	2	G	A	R	Q	missense	Q8N165	ENST00000374271.4	gnomAD	2	246034
chr12	53823263	53823264	53823265	+	995	996	997	332	122	CGA	2	G	A	R	Q	missense	Q16671-2	ENST00000550311.1	gnomAD	1	245692
chr12	53823263	53823264	53823265	+	995	996	997	332	122	CGA	2	G	A	R	Q	missense	Q16671	ENST00000257863.4	gnomAD	1	245692
chr12	100704870	100704871	100704872	+	530	531	532	177	122	GGA	1	G	A	G	R	missense	Q6P3W7	ENST00000360820.2	gnomAD	1	239828
chr1	205277343	205277342	205277341	-	521	522	523	174	122	CGA	2	G	A	R	Q	missense	Q9H093	ENST00000367157.3	gnomAD	3	239918
chr1	205277343	205277342	205277341	-	521	522	523	174	122	CGA	1	C	T	R	*	nonsense	Q9H093	ENST00000367157.3	gnomAD	3	240108
chr9	136255379	136255380	136256457	+	467	468	469	156	122	AGG	3	G	C	R	S	missense	Q8NE28	ENST00000371957.3	gnomAD	4	245668
chr6	4053081	4053082	4053083	+	2441	2442	2443	814	122	GCA	3	A	G	A	A	synonymous	Q13523	ENST00000337659.6	gnomAD	1	243630
chr8	42162746	42162747	42162748	+	431	432	433	144	122	CGG	1	C	A	R	R	synonymous	O14920-3	ENST00000519735.1	gnomAD	2	246130
chr8	42162746	42162747	42162748	+	254	255	256	85	122	CGG	1	C	A	R	R	synonymous	O14920-4	ENST00000416505.2	gnomAD	2	246130
chr8	42162746	42162747	42162748	+	431	432	433	144	122	CGG	1	C	A	R	R	synonymous	O14920	ENST00000520810.1	gnomAD	2	246130
chr8	42162746	42162747	42162748	+	425	426	427	142	122	CGG	1	C	A	R	R	synonymous	O14920-2	ENST00000520835.1	gnomAD	2	246130
chr8	42162746	42162747	42162748	+	431	432	433	144	122	CGG	1	C	T	R	W	missense	O14920-3	ENST00000519735.1	gnomAD	1	246130
chr8	42162746	42162747	42162748	+	254	255	256	85	122	CGG	1	C	T	R	W	missense	O14920-4	ENST00000416505.2	gnomAD	1	246130
chr8	42162746	42162747	42162748	+	431	432	433	144	122	CGG	1	C	T	R	W	missense	O14920	ENST00000520810.1	gnomAD	1	246130
chr8	42162746	42162747	42162748	+	425	426	427	142	122	CGG	1	C	T	R	W	missense	O14920-2	ENST00000520835.1	gnomAD	1	246130
chr1	47034159	47034158	47034157	-	506	507	508	169	122	CGT	2	G	A	R	H	missense	Q9BUB5-2	ENST00000371945.4	gnomAD	2	246158
chr1	47034159	47034158	47034157	-	506	507	508	169	122	CGT	2	G	A	R	H	missense	Q9BUB5-3	ENST00000428112.2	gnomAD	2	246158
chr1	47034159	47034158	47034157	-	506	507	508	169	122	CGT	2	G	A	R	H	missense	Q9BUB5-3	ENST00000341183.5	gnomAD	2	246158
chr1	47034159	47034158	47034157	-	629	630	631	210	122	CGT	2	G	A	R	H	missense	Q9BUB5	ENST00000371946.4	gnomAD	2	246158
chr1	47034159	47034158	47034157	-	506	507	508	169	122	CGT	1	C	T	R	C	missense	Q9BUB5-2	ENST00000371945.4	gnomAD	1	246152
chr1	47034159	47034158	47034157	-	506	507	508	169	122	CGT	1	C	T	R	C	missense	Q9BUB5-3	ENST00000428112.2	gnomAD	1	246152
chr1	47034159	47034158	47034157	-	506	507	508	169	122	CGT	1	C	T	R	C	missense	Q9BUB5-3	ENST00000341183.5	gnomAD	1	246152
chr1	47034159	47034158	47034157	-	629	630	631	210	122	CGT	1	C	T	R	C	missense	Q9BUB5	ENST00000371946.4	gnomAD	1	246152
chr5	57754241	57754240	57754239	-	611	612	613	204	122	AGA	1	A	C	R	R	synonymous	Q9NYY3	ENST00000274289.3	gnomAD	2	246228
chr16	30764776	30764777	30764778	+	455	456	457	152	122	CGA	1	C	T	R	*	nonsense	P15735-2	ENST00000424889.3	gnomAD	1	246270
chr16	30764776	30764777	30764778	+	455	456	457	152	122	CGA	1	C	T	R	*	nonsense	P15735	ENST00000563588.1	gnomAD	1	246270
chr16	30764776	30764777	30764778	+	455	456	457	152	122	CGA	1	C	A	R	R	synonymous	P15735-2	ENST00000424889.3	gnomAD	1	246270
chr16	30764776	30764777	30764778	+	455	456	457	152	122	CGA	1	C	A	R	R	synonymous	P15735	ENST00000563588.1	gnomAD	1	246270
chr16	30764776	30764777	30764778	+	455	456	457	152	122	CGA	2	G	A	R	Q	missense	P15735-2	ENST00000424889.3	gnomAD	1	246268
chr16	30764776	30764777	30764778	+	455	456	457	152	122	CGA	2	G	A	R	Q	missense	P15735	ENST00000563588.1	gnomAD	1	246268
chr15	66737042	66737043	66737044	+	566	567	568	189	122	AGA	1	A	C	R	R	synonymous	Q02750	ENST00000307102.5	gnomAD	3	246206
chr2	135738758	135738757	135738756	-	3215	3216	3217	1072	122	CGC	3	C	T	R	R	synonymous	Q56UN5-3	ENST00000358371.4	gnomAD	3	246120
chr2	135738758	135738757	135738756	-	137	138	139	46	122	CGC	3	C	T	R	R	synonymous	Q56UN5-6	ENST00000315513.3	gnomAD	3	246120
chr2	135738758	135738757	135738756	-	3554	3555	3556	1185	122	CGC	3	C	T	R	R	synonymous	Q56UN5	ENST00000375845.3	gnomAD	3	246120
chr2	135738758	135738757	135738756	-	950	951	952	317	122	CGC	3	C	T	R	R	synonymous	Q56UN5-7	ENST00000392917.3	gnomAD	3	246120
chr2	135738758	135738757	135738756	-	956	957	958	319	122	CGC	3	C	T	R	R	synonymous	Q56UN5-4	ENST00000392918.3	gnomAD	3	246120
chr2	135738758	135738757	135738756	-	1100	1101	1102	367	122	CGC	3	C	T	R	R	synonymous	Q56UN5-5	ENST00000375844.3	gnomAD	3	246120
chr2	135738758	135738757	135738756	-	3215	3216	3217	1072	122	CGC	2	G	A	R	H	missense	Q56UN5-3	ENST00000358371.4	gnomAD	118	246138
chr2	135738758	135738757	135738756	-	137	138	139	46	122	CGC	2	G	A	R	H	missense	Q56UN5-6	ENST00000315513.3	gnomAD	118	246138
chr2	135738758	135738757	135738756	-	3554	3555	3556	1185	122	CGC	2	G	A	R	H	missense	Q56UN5	ENST00000375845.3	gnomAD	118	246138
chr2	135738758	135738757	135738756	-	950	951	952	317	122	CGC	2	G	A	R	H	missense	Q56UN5-7	ENST00000392917.3	gnomAD	118	246138
chr2	135738758	135738757	135738756	-	956	957	958	319	122	CGC	2	G	A	R	H	missense	Q56UN5-4	ENST00000392918.3	gnomAD	118	246138
chr2	135738758	135738757	135738756	-	1100	1101	1102	367	122	CGC	2	G	A	R	H	missense	Q56UN5-5	ENST00000375844.3	gnomAD	118	246138
chr2	135738758	135738757	135738756	-	3215	3216	3217	1072	122	CGC	1	C	T	R	C	missense	Q56UN5-3	ENST00000358371.4	gnomAD	5	246166
chr2	135738758	135738757	135738756	-	137	138	139	46	122	CGC	1	C	T	R	C	missense	Q56UN5-6	ENST00000315513.3	gnomAD	5	246166
chr2	135738758	135738757	135738756	-	3554	3555	3556	1185	122	CGC	1	C	T	R	C	missense	Q56UN5	ENST00000375845.3	gnomAD	5	246166
chr2	135738758	135738757	135738756	-	950	951	952	317	122	CGC	1	C	T	R	C	missense	Q56UN5-7	ENST00000392917.3	gnomAD	5	246166
chr2	135738758	135738757	135738756	-	956	957	958	319	122	CGC	1	C	T	R	C	missense	Q56UN5-4	ENST00000392918.3	gnomAD	5	246166
chr2	135738758	135738757	135738756	-	1100	1101	1102	367	122	CGC	1	C	T	R	C	missense	Q56UN5-5	ENST00000375844.3	gnomAD	5	246166
chr14	102718125	102718124	102718123	-	380	381	382	127	122	AGA	1	A	G	R	G	missense	Q9UQ07-6	ENST00000522874.1	gnomAD	1	242730
chr14	102718125	102718124	102718123	-	290	291	292	97	122	AGA	1	A	G	R	G	missense	Q9UQ07-5	ENST00000524214.1	gnomAD	1	242730
chr14	102718125	102718124	102718123	-	380	381	382	127	122	AGA	1	A	G	R	G	missense	Q9UQ07	ENST00000361847.2	gnomAD	1	242730
chr17	80211078	80211077	80211076	-	380	381	382	127	122	CGG	3	G	T	R	R	synonymous	P48730-2	ENST00000392334.2	gnomAD	1	246168
chr17	80211078	80211077	80211076	-	380	381	382	127	122	CGG	3	G	T	R	R	synonymous	P48730	ENST00000314028.6	gnomAD	1	246168
chr17	80211078	80211077	80211076	-	380	381	382	127	122	CGG	1	C	T	R	W	missense	P48730-2	ENST00000392334.2	gnomAD	1	246150
chr17	80211078	80211077	80211076	-	380	381	382	127	122	CGG	1	C	T	R	W	missense	P48730	ENST00000314028.6	gnomAD	1	246150
chr7	6077066	6077065	6077064	-	1322	1323	1324	441	122	CGA	1	C	T	R	*	nonsense	Q9BQI3	ENST00000199389.6	gnomAD	1	243614
chr7	6077066	6077065	6077064	-	1322	1323	1324	441	122	CGA	1	C	A	R	R	synonymous	Q9BQI3	ENST00000199389.6	gnomAD	1	243614
chr2	11375914	11375913	11375912	-	638	639	640	213	122	AGA	1	A	C	R	R	synonymous	O75116	ENST00000315872.6	gnomAD	2	246022
chr6	52884146	52884145	52884144	-	371	372	373	124	122	CGA	3	A	C	R	R	synonymous	Q9UPZ9	ENST00000350082.5	gnomAD	1	245948
chr6	52884146	52884145	52884144	-	371	372	373	124	122	CGA	3	A	C	R	R	synonymous	Q9UPZ9	ENST00000356971.3	gnomAD	1	245948
chr6	52884146	52884145	52884144	-	371	372	373	124	122	CGA	2	G	A	R	Q	missense	Q9UPZ9	ENST00000350082.5	gnomAD	1	245882
chr6	52884146	52884145	52884144	-	371	372	373	124	122	CGA	2	G	A	R	Q	missense	Q9UPZ9	ENST00000356971.3	gnomAD	1	245882
chr6	52884146	52884145	52884144	-	371	372	373	124	122	CGA	1	C	T	R	*	nonsense	Q9UPZ9	ENST00000350082.5	gnomAD	1	245846
chr6	52884146	52884145	52884144	-	371	372	373	124	122	CGA	1	C	T	R	*	nonsense	Q9UPZ9	ENST00000356971.3	gnomAD	1	245846
chr6	52884146	52884145	52884144	-	371	372	373	124	122	CGA	1	C	G	R	G	missense	Q9UPZ9	ENST00000350082.5	gnomAD	1	245846
chr6	52884146	52884145	52884144	-	371	372	373	124	122	CGA	1	C	G	R	G	missense	Q9UPZ9	ENST00000356971.3	gnomAD	1	245846
chr21	43176735	43176734	43176733	-	425	426	427	142	122	CTG	1	C	T	L	L	synonymous	P57078-2	ENST00000332512.3	gnomAD	1	245936
chr21	43176735	43176734	43176733	-	425	426	427	142	122	CTG	1	C	T	L	L	synonymous	P57078	ENST00000352483.2	gnomAD	1	245936
chr8	57025944	57025943	57025942	-	599	600	601	200	122	TTG	3	G	C	L	F	missense	P00540	ENST00000311923.1	gnomAD	1	246210
chr17	3779693	3779692	3779691	-	935	936	937	312	122	AGG	3	G	A	R	R	synonymous	Q8N5S9-2	ENST00000158166.5	gnomAD	1	246180
chr17	3779693	3779692	3779691	-	821	822	823	274	122	AGG	3	G	A	R	R	synonymous	Q8N5S9	ENST00000348335.2	gnomAD	1	246180
chr2	37486779	37486778	37486777	-	2093	2094	2095	698	122	TGT	3	T	C	C	C	synonymous	O94806	ENST00000234179.2	gnomAD	1	245650
chr2	37486779	37486778	37486777	-	2093	2094	2095	698	122	TGT	3	T	C	C	C	synonymous	O94806	ENST00000379066.1	gnomAD	1	245650
chr8	87076502	87076501	87076500	-	545	546	547	182	122	AGG	3	G	A	R	R	synonymous	Q96QS6	ENST00000276616.2	gnomAD	141	246168
chr8	87076502	87076501	87076500	-	545	546	547	182	122	AGG	2	G	A	R	K	missense	Q96QS6	ENST00000276616.2	gnomAD	1	246164
chr22	19119315	19119316	19119317	+	404	405	406	135	122	CGG	1	C	T	R	W	missense	Q96PF2	ENST00000399635.2	gnomAD	1	245786
chr22	19119315	19119316	19119317	+	404	405	406	135	122	CGG	2	G	A	R	Q	missense	Q96PF2	ENST00000399635.2	gnomAD	2	245800
chr1	1635712	1635711	1635710	-	1646	1647	1648	549	122	CGT	1	C	T	R	C	missense	Q9UQ88	ENST00000378633.1	gnomAD	8	245188
chr1	1635712	1635711	1635710	-	1637	1638	1639	546	122	CGT	1	C	T	R	C	missense	Q9UQ88-2	ENST00000404249.3	gnomAD	8	245188
chr1	1635712	1635711	1635710	-	1607	1608	1609	536	122	CGT	1	C	T	R	C	missense	Q9UQ88-4	ENST00000358779.5	gnomAD	8	245188
chr1	1635712	1635711	1635710	-	1646	1647	1648	549	122	CGT	2	G	A	R	H	missense	Q9UQ88	ENST00000378633.1	gnomAD	19	245182
chr1	1635712	1635711	1635710	-	1637	1638	1639	546	122	CGT	2	G	A	R	H	missense	Q9UQ88-2	ENST00000404249.3	gnomAD	19	245182
chr1	1635712	1635711	1635710	-	1607	1608	1609	536	122	CGT	2	G	A	R	H	missense	Q9UQ88-4	ENST00000358779.5	gnomAD	19	245182
chr4	5333119	5333120	5399934	+	434	435	436	145	122	AGA	3	A	G	R	R	synonymous	Q9NY57	ENST00000282908.5	gnomAD	1	245998
chr4	5333119	5333120	5399934	+	293	294	295	98	122	AGA	3	A	G	R	R	synonymous	Q9NY57-2	ENST00000510398.1	gnomAD	1	245998
chr6	161530934	161530935	161530936	+	4385	4386	4387	1462	122	CGT	1	C	T	R	C	missense	Q9Y6R4	ENST00000392142.4	gnomAD	1	246164
chr6	161530934	161530935	161530936	+	4235	4236	4237	1412	122	CGT	1	C	T	R	C	missense	Q9Y6R4-2	ENST00000366919.2	gnomAD	1	246164
chr6	161530934	161530935	161530936	+	4385	4386	4387	1462	122	CGT	2	G	A	R	H	missense	Q9Y6R4	ENST00000392142.4	gnomAD	2	246178
chr6	161530934	161530935	161530936	+	4235	4236	4237	1412	122	CGT	2	G	A	R	H	missense	Q9Y6R4-2	ENST00000366919.2	gnomAD	2	246178
chr12	106477692	106477691	106477690	-	530	531	532	177	122	CGG	1	C	T	R	W	missense	O60285	ENST00000261402.2	gnomAD	1	246202
chr15	64263633	64263632	64263631	-	443	444	445	148	122	TTT	3	T	G	F	L	missense	Q9UIK4	ENST00000457488.1	gnomAD	1	246116
chr15	64263633	64263632	64263631	-	443	444	445	148	122	TTT	3	T	G	F	L	missense	Q9UIK4	ENST00000261891.3	gnomAD	1	246116
chr15	64263633	64263632	64263631	-	443	444	445	148	122	TTT	3	T	G	F	L	missense	Q9UIK4-2	ENST00000558069.1	gnomAD	1	246116
chr22	31667152	31667153	31667154	+	1286	1287	1288	429	122	CGG	1	C	T	R	W	missense	P53671-3	ENST00000340552.4	gnomAD	4	246188
chr22	31667152	31667153	31667154	+	1286	1287	1288	429	122	CGG	2	G	A	R	Q	missense	P53671-3	ENST00000340552.4	gnomAD	3	246184
chr12	58144813	58144812	58144811	-	56	57	58	19	122	CGA	2	G	A	R	Q	missense	P11802-2	ENST00000540325.1	gnomAD	3	246234
chr12	58144813	58144812	58144811	-	416	417	418	139	122	CGA	2	G	A	R	Q	missense	P11802	ENST00000257904.6	gnomAD	3	246234
chr12	58144813	58144812	58144811	-	56	57	58	19	122	CGA	1	C	T	R	*	nonsense	P11802-2	ENST00000540325.1	gnomAD	1	246226
chr12	58144813	58144812	58144811	-	416	417	418	139	122	CGA	1	C	T	R	*	nonsense	P11802	ENST00000257904.6	gnomAD	1	246226
chr12	58144813	58144812	58144811	-	56	57	58	19	122	CGA	1	C	G	R	G	missense	P11802-2	ENST00000540325.1	gnomAD	2	246226
chr12	58144813	58144812	58144811	-	416	417	418	139	122	CGA	1	C	G	R	G	missense	P11802	ENST00000257904.6	gnomAD	2	246226
chr15	40282486	40282487	40282488	+	2540	2541	2542	847	122	CGG	1	C	T	R	W	missense	Q9P2K8	ENST00000263791.5	gnomAD	4	246070
chr15	40282486	40282487	40282488	+	2456	2457	2458	819	122	CGG	1	C	T	R	W	missense	Q9P2K8-2	ENST00000382727.2	gnomAD	4	246070
chr15	40282486	40282487	40282488	+	2540	2541	2542	847	122	CGG	2	G	A	R	Q	missense	Q9P2K8	ENST00000263791.5	gnomAD	1	246094
chr15	40282486	40282487	40282488	+	2456	2457	2458	819	122	CGG	2	G	A	R	Q	missense	Q9P2K8-2	ENST00000382727.2	gnomAD	1	246094
chr20	372180	372181	372182	+	542	543	544	181	122	CGT	1	C	T	R	C	missense	Q96RU7	ENST00000217233.3	gnomAD	167	244632
chr20	372180	372181	372182	+	542	543	544	181	122	CGT	1	C	A	R	S	missense	Q96RU7	ENST00000217233.3	gnomAD	1	244632
chr20	372180	372181	372182	+	542	543	544	181	122	CGT	1	C	G	R	G	missense	Q96RU7	ENST00000217233.3	gnomAD	1	244632
chr14	24808271	24808270	24808269	-	422	423	424	141	122	CGG	2	G	A	R	Q	missense	Q9Y572	ENST00000216274.5	gnomAD	2	245630
chr14	24808271	24808270	24808269	-	422	423	424	141	122	CGG	1	C	T	R	W	missense	Q9Y572	ENST00000216274.5	gnomAD	6	245346
chr14	24808271	24808270	24808269	-	422	423	424	141	122	CGG	1	C	G	R	G	missense	Q9Y572	ENST00000216274.5	gnomAD	1	245346
chr11	65293637	65293638	65293639	+	419	420	421	140	122	AAC	1	A	G	N	D	missense	Q96KG9-4	ENST00000279270.6	gnomAD	5	245318
chr11	65293637	65293638	65293639	+	419	420	421	140	122	AAC	1	A	G	N	D	missense	Q96KG9	ENST00000270176.5	gnomAD	5	245318
chr11	65293637	65293638	65293639	+	419	420	421	140	122	AAC	1	A	G	N	D	missense	Q96KG9-2	ENST00000420247.2	gnomAD	5	245318
chr11	65293637	65293638	65293639	+	419	420	421	140	122	AAC	1	A	G	N	D	missense	Q96KG9-6	ENST00000533862.1	gnomAD	5	245318
chr10	134040300	134040299	134039288	-	293	294	295	98	122	AGA	2	G	A	R	K	missense	Q86UX6-2	ENST00000368622.1	gnomAD	1	244814
chr10	30739436	30739437	30739438	+	755	756	757	252	122	CAT	3	T	C	H	H	synonymous	P41279	ENST00000542547.1	gnomAD	1	245736
chr10	30739436	30739437	30739438	+	755	756	757	252	122	CAT	3	T	C	H	H	synonymous	P41279	ENST00000263056.1	gnomAD	1	245736
chr10	30739436	30739437	30739438	+	755	756	757	252	122	CAT	3	T	C	H	H	synonymous	P41279	ENST00000375321.1	gnomAD	1	245736
chr2	220344571	220344572	220344573	+	5153	5154	5155	1718	122	CTC	3	C	T	L	L	synonymous	Q15772	ENST00000312358.7	gnomAD	11	246130
chr15	40259797	40259798	40259799	+	1271	1272	1273	424	122	AAG	1	A	G	K	E	missense	Q9P2K8-3	ENST00000559624.1	gnomAD	1	246172
chr15	40259797	40259798	40259799	+	1271	1272	1273	424	122	AAG	1	A	G	K	E	missense	Q9P2K8	ENST00000263791.5	gnomAD	1	246172
chr15	40259797	40259798	40259799	+	1271	1272	1273	424	122	AAG	1	A	G	K	E	missense	Q9P2K8-2	ENST00000382727.2	gnomAD	1	246172
chr1	26897949	26897950	26897951	+	1553	1554	1555	518	122	AGG	3	G	A	R	R	synonymous	Q15418-4	ENST00000530003.1	gnomAD	10	245980
chr1	26897949	26897950	26897951	+	1601	1602	1603	534	122	AGG	3	G	A	R	R	synonymous	Q15418	ENST00000374168.2	gnomAD	10	245980
chr1	26897949	26897950	26897951	+	1325	1326	1327	442	122	AGG	3	G	A	R	R	synonymous	Q15418-3	ENST00000526792.1	gnomAD	10	245980
chr1	26897949	26897950	26897951	+	1325	1326	1327	442	122	AGG	3	G	A	R	R	synonymous	Q15418-3	ENST00000374162.2	gnomAD	10	245980
chr1	26897949	26897950	26897951	+	1628	1629	1630	543	122	AGG	3	G	A	R	R	synonymous	Q15418-2	ENST00000531382.1	gnomAD	10	245980
chr12	120271891	120271890	120270668	-	659	660	661	220	122	CGA	1	C	T	R	*	nonsense	O14578	ENST00000261833.7	gnomAD	6	237954
chr12	120271891	120271890	120270668	-	659	660	661	220	122	CGA	1	C	T	R	*	nonsense	O14578-4	ENST00000392521.2	gnomAD	6	237954
chr12	120271891	120271890	120270668	-	659	660	661	220	122	CGA	1	C	G	R	G	missense	O14578	ENST00000261833.7	gnomAD	1	237954
chr12	120271891	120271890	120270668	-	659	660	661	220	122	CGA	1	C	G	R	G	missense	O14578-4	ENST00000392521.2	gnomAD	1	237954
chr5	122911465	122911466	122911467	+	143	144	145	48	122	AGA	3	A	G	R	R	synonymous	Q9Y6M4-6	ENST00000511130.2	gnomAD	1	245970
chr5	122911465	122911466	122911467	+	482	483	484	161	122	AGA	3	A	G	R	R	synonymous	Q9Y6M4	ENST00000395411.1	gnomAD	1	245970
chr5	122911465	122911466	122911467	+	482	483	484	161	122	AGA	3	A	G	R	R	synonymous	Q9Y6M4	ENST00000361991.2	gnomAD	1	245970
chr5	122911465	122911466	122911467	+	257	258	259	86	122	AGA	3	A	G	R	R	synonymous	Q9Y6M4-5	ENST00000512718.3	gnomAD	1	245970
chr5	122911465	122911466	122911467	+	482	483	484	161	122	AGA	3	A	G	R	R	synonymous	Q9Y6M4-3	ENST00000345990.4	gnomAD	1	245970
chr5	122911465	122911466	122911467	+	482	483	484	161	122	AGA	3	A	G	R	R	synonymous	Q9Y6M4-3	ENST00000521364.1	gnomAD	1	245970
chr5	122911465	122911466	122911467	+	482	483	484	161	122	AGA	3	A	G	R	R	synonymous	Q9Y6M4-2	ENST00000395412.1	gnomAD	1	245970
chr5	122911465	122911466	122911467	+	482	483	484	161	122	AGA	3	A	G	R	R	synonymous	Q9Y6M4-2	ENST00000360683.2	gnomAD	1	245970
chr5	122911465	122911466	122911467	+	482	483	484	161	122	AGA	3	A	G	R	R	synonymous	Q9Y6M4-4	ENST00000510842.2	gnomAD	1	245970
chr1	32829447	32829448	32829449	+	398	399	400	133	122	CGG	2	G	A	R	Q	missense	Q96PN8	ENST00000373534.3	gnomAD	158	245838
chr1	32829447	32829448	32829449	+	398	399	400	133	122	CGG	1	C	T	R	W	missense	Q96PN8	ENST00000373534.3	gnomAD	5	245860
chr4	898436	898435	898434	-	278	279	280	93	122	AGG	1	A	C	R	R	synonymous	O14976-2	ENST00000511163.1	gnomAD	1	235232
chr4	898436	898435	898434	-	515	516	517	172	122	AGG	1	A	C	R	R	synonymous	O14976	ENST00000314167.4	gnomAD	1	235232
chr15	40565629	40565630	40565631	+	1574	1575	1576	525	122	CGG	2	G	A	R	Q	missense	Q9NQU5-2	ENST00000455577.2	gnomAD	1	245930
chr15	40565629	40565630	40565631	+	1574	1575	1576	525	122	CGG	2	G	A	R	Q	missense	Q9NQU5	ENST00000260404.4	gnomAD	1	245930
chr15	40565629	40565630	40565631	+	1574	1575	1576	525	122	CGG	2	G	A	R	Q	missense	Q9NQU5	ENST00000542403.2	gnomAD	1	245930
chr15	40565629	40565630	40565631	+	1574	1575	1576	525	122	CGG	2	G	A	R	Q	missense	Q9NQU5	ENST00000441369.1	gnomAD	1	245930
chr15	40565629	40565630	40565631	+	1574	1575	1576	525	122	CGG	2	G	A	R	Q	missense	Q9NQU5	ENST00000453867.1	gnomAD	1	245930
chr15	40565629	40565630	40565631	+	1574	1575	1576	525	122	CGG	2	G	A	R	Q	missense	Q9NQU5	ENST00000560346.1	gnomAD	1	245930
chr15	40565629	40565630	40565631	+	1574	1575	1576	525	122	CGG	3	G	A	R	R	synonymous	Q9NQU5-2	ENST00000455577.2	gnomAD	1	245986
chr15	40565629	40565630	40565631	+	1574	1575	1576	525	122	CGG	3	G	A	R	R	synonymous	Q9NQU5	ENST00000260404.4	gnomAD	1	245986
chr15	40565629	40565630	40565631	+	1574	1575	1576	525	122	CGG	3	G	A	R	R	synonymous	Q9NQU5	ENST00000542403.2	gnomAD	1	245986
chr15	40565629	40565630	40565631	+	1574	1575	1576	525	122	CGG	3	G	A	R	R	synonymous	Q9NQU5	ENST00000441369.1	gnomAD	1	245986
chr15	40565629	40565630	40565631	+	1574	1575	1576	525	122	CGG	3	G	A	R	R	synonymous	Q9NQU5	ENST00000453867.1	gnomAD	1	245986
chr15	40565629	40565630	40565631	+	1574	1575	1576	525	122	CGG	3	G	A	R	R	synonymous	Q9NQU5	ENST00000560346.1	gnomAD	1	245986
chr15	40565629	40565630	40565631	+	1574	1575	1576	525	122	CGG	3	G	C	R	R	synonymous	Q9NQU5-2	ENST00000455577.2	gnomAD	1	245986
chr15	40565629	40565630	40565631	+	1574	1575	1576	525	122	CGG	3	G	C	R	R	synonymous	Q9NQU5	ENST00000260404.4	gnomAD	1	245986
chr15	40565629	40565630	40565631	+	1574	1575	1576	525	122	CGG	3	G	C	R	R	synonymous	Q9NQU5	ENST00000542403.2	gnomAD	1	245986
chr15	40565629	40565630	40565631	+	1574	1575	1576	525	122	CGG	3	G	C	R	R	synonymous	Q9NQU5	ENST00000441369.1	gnomAD	1	245986
chr15	40565629	40565630	40565631	+	1574	1575	1576	525	122	CGG	3	G	C	R	R	synonymous	Q9NQU5	ENST00000453867.1	gnomAD	1	245986
chr15	40565629	40565630	40565631	+	1574	1575	1576	525	122	CGG	3	G	C	R	R	synonymous	Q9NQU5	ENST00000560346.1	gnomAD	1	245986
chr3	50679752	50679753	50679754	+	494	495	496	165	122	CGA	1	C	T	R	*	nonsense	Q16644	ENST00000446044.1	gnomAD	4	245306
chr3	50679752	50679753	50679754	+	494	495	496	165	122	CGA	1	C	T	R	*	nonsense	Q16644	ENST00000357955.2	gnomAD	4	245306
chr19	40319032	40319031	40319030	-	713	714	715	238	122	TGC	3	C	T	C	C	synonymous	Q9Y463-3	ENST00000348817.3	gnomAD	1	245662
chr19	40319032	40319031	40319030	-	713	714	715	238	122	TGC	3	C	T	C	C	synonymous	Q9Y463-3	ENST00000597639.1	gnomAD	1	245662
chr19	40319032	40319031	40319030	-	713	714	715	238	122	TGC	3	C	T	C	C	synonymous	Q9Y463	ENST00000593685.1	gnomAD	1	245662
chr19	40319032	40319031	40319030	-	713	714	715	238	122	TGC	3	C	T	C	C	synonymous	Q9Y463	ENST00000323039.5	gnomAD	1	245662
chr19	40319032	40319031	40319030	-	713	714	715	238	122	TGC	3	C	T	C	C	synonymous	Q9Y463-2	ENST00000430012.2	gnomAD	1	245662
chr10	121196352	121196353	121199243	+	929	930	931	310	122	CGA	2	G	A	R	Q	missense	P34947	ENST00000392870.2	gnomAD	2	230064
chr2	171071275	171071276	171071277	+	464	465	466	155	122	CGT	1	C	T	R	C	missense	Q8WXR4	ENST00000408978.4	gnomAD	34	246054
chr2	171071275	171071276	171071277	+	464	465	466	155	122	CGT	1	C	T	R	C	missense	Q8WXR4-4	ENST00000409044.3	gnomAD	34	246054
chr2	171071275	171071276	171071277	+	491	492	493	164	122	CGT	1	C	T	R	C	missense	Q8WXR4-7	ENST00000334231.6	gnomAD	34	246054
chr2	171071275	171071276	171071277	+	464	465	466	155	122	CGT	1	C	A	R	S	missense	Q8WXR4	ENST00000408978.4	gnomAD	1	246054
chr2	171071275	171071276	171071277	+	464	465	466	155	122	CGT	1	C	A	R	S	missense	Q8WXR4-4	ENST00000409044.3	gnomAD	1	246054
chr2	171071275	171071276	171071277	+	491	492	493	164	122	CGT	1	C	A	R	S	missense	Q8WXR4-7	ENST00000334231.6	gnomAD	1	246054
chr2	171071275	171071276	171071277	+	464	465	466	155	122	CGT	2	G	A	R	H	missense	Q8WXR4	ENST00000408978.4	gnomAD	2	246074
chr2	171071275	171071276	171071277	+	464	465	466	155	122	CGT	2	G	A	R	H	missense	Q8WXR4-4	ENST00000409044.3	gnomAD	2	246074
chr2	171071275	171071276	171071277	+	491	492	493	164	122	CGT	2	G	A	R	H	missense	Q8WXR4-7	ENST00000334231.6	gnomAD	2	246074
chr2	171071275	171071276	171071277	+	464	465	466	155	122	CGT	2	G	T	R	L	missense	Q8WXR4	ENST00000408978.4	gnomAD	1	246074
chr2	171071275	171071276	171071277	+	464	465	466	155	122	CGT	2	G	T	R	L	missense	Q8WXR4-4	ENST00000409044.3	gnomAD	1	246074
chr2	171071275	171071276	171071277	+	491	492	493	164	122	CGT	2	G	T	R	L	missense	Q8WXR4-7	ENST00000334231.6	gnomAD	1	246074
chr14	91409514	91409513	91409512	-	527	528	529	176	122	CGT	1	C	T	R	C	missense	O75582	ENST00000261991.3	gnomAD	2	244526
chr14	91409514	91409513	91409512	-	290	291	292	97	122	CGT	1	C	T	R	C	missense	O75582-3	ENST00000536315.2	gnomAD	2	244526
chr14	91409514	91409513	91409512	-	527	528	529	176	122	CGT	1	C	T	R	C	missense	O75582-2	ENST00000418736.2	gnomAD	2	244526
chr13	114325932	114325933	114325934	+	947	948	949	316	122	CGC	2	G	A	R	H	missense	Q15835	ENST00000335678.6	gnomAD	2	235410
chr13	114325932	114325933	114325934	+	947	948	949	316	122	CGC	3	C	T	R	R	synonymous	Q15835	ENST00000335678.6	gnomAD	1	182142
chr11	64128621	64128622	64128623	+	479	480	481	160	122	CGA	1	C	G	R	G	missense	O75676	ENST00000334205.4	gnomAD	10	245384
chr11	64128621	64128622	64128623	+	479	480	481	160	122	CGA	1	C	T	R	*	nonsense	O75676	ENST00000334205.4	gnomAD	1	245384
chr3	9804609	9804608	9804607	-	419	420	421	140	122	CGG	2	G	A	R	Q	missense	Q14012	ENST00000256460.3	gnomAD	3	246152
chr3	9804609	9804608	9804607	-	419	420	421	140	122	CGG	1	C	T	R	W	missense	Q14012	ENST00000256460.3	gnomAD	6	246172
chr2	202698631	202698632	202698633	+	515	516	517	172	122	AGG	1	A	G	R	G	missense	Q96Q40-4	ENST00000260967.2	gnomAD	1	246138
chr2	202698631	202698632	202698633	+	515	516	517	172	122	AGG	1	A	G	R	G	missense	Q96Q40-4	ENST00000410091.3	gnomAD	1	246138
chr2	202698631	202698632	202698633	+	668	669	670	223	122	AGG	1	A	G	R	G	missense	Q96Q40	ENST00000374598.4	gnomAD	1	246138
chr2	202698631	202698632	202698633	+	668	669	670	223	122	AGG	1	A	G	R	G	missense	Q96Q40-5	ENST00000450471.2	gnomAD	1	246138
chr2	202698631	202698632	202698633	+	668	669	670	223	122	AGG	1	A	G	R	G	missense	Q96Q40-3	ENST00000434439.1	gnomAD	1	246138
chr14	75376285	75376284	75376283	-	1139	1140	1141	380	122	CGG	2	G	A	R	Q	missense	Q9Y6S9-2	ENST00000354625.2	gnomAD	3	240760
chr14	75376285	75376284	75376283	-	1232	1233	1234	411	122	CGG	2	G	A	R	Q	missense	Q9Y6S9	ENST00000557413.1	gnomAD	3	240760
chr14	75376285	75376284	75376283	-	1232	1233	1234	411	122	CGG	2	G	A	R	Q	missense	Q9Y6S9	ENST00000358328.4	gnomAD	3	240760
chr14	75376285	75376284	75376283	-	1232	1233	1234	411	122	CGG	2	G	A	R	Q	missense	Q9Y6S9	ENST00000555647.1	gnomAD	3	240760
chr14	75376285	75376284	75376283	-	1139	1140	1141	380	122	CGG	1	C	T	R	W	missense	Q9Y6S9-2	ENST00000354625.2	gnomAD	14	241102
chr14	75376285	75376284	75376283	-	1232	1233	1234	411	122	CGG	1	C	T	R	W	missense	Q9Y6S9	ENST00000557413.1	gnomAD	14	241102
chr14	75376285	75376284	75376283	-	1232	1233	1234	411	122	CGG	1	C	T	R	W	missense	Q9Y6S9	ENST00000358328.4	gnomAD	14	241102
chr14	75376285	75376284	75376283	-	1232	1233	1234	411	122	CGG	1	C	T	R	W	missense	Q9Y6S9	ENST00000555647.1	gnomAD	14	241102
chr14	75376285	75376284	75376283	-	1139	1140	1141	380	122	CGG	1	C	G	R	G	missense	Q9Y6S9-2	ENST00000354625.2	gnomAD	6	241102
chr14	75376285	75376284	75376283	-	1232	1233	1234	411	122	CGG	1	C	G	R	G	missense	Q9Y6S9	ENST00000557413.1	gnomAD	6	241102
chr14	75376285	75376284	75376283	-	1232	1233	1234	411	122	CGG	1	C	G	R	G	missense	Q9Y6S9	ENST00000358328.4	gnomAD	6	241102
chr14	75376285	75376284	75376283	-	1232	1233	1234	411	122	CGG	1	C	G	R	G	missense	Q9Y6S9	ENST00000555647.1	gnomAD	6	241102
chr11	67200269	67200270	67200271	+	578	579	580	193	122	CGG	1	C	T	R	W	missense	Q9UBS0	ENST00000312629.5	gnomAD	9	246218
chr11	67200269	67200270	67200271	+	578	579	580	193	122	CGG	1	C	A	R	R	synonymous	Q9UBS0	ENST00000312629.5	gnomAD	1	246218
chr11	67200269	67200270	67200271	+	578	579	580	193	122	CGG	2	G	A	R	Q	missense	Q9UBS0	ENST00000312629.5	gnomAD	55	246204
chr11	67200269	67200270	67200271	+	578	579	580	193	122	CGG	2	G	C	R	P	missense	Q9UBS0	ENST00000312629.5	gnomAD	4	246204
chr17	73998389	73998390	73998391	+	377	378	379	126	122	CGA	2	G	A	R	Q	missense	Q00526	ENST00000448471.1	gnomAD	4	245050
chr17	73998389	73998390	73998391	+	377	378	379	126	122	CGA	2	G	A	R	Q	missense	Q00526	ENST00000425876.2	gnomAD	4	245050
chr20	43615854	43615855	43615856	+	443	444	445	148	122	CGA	1	C	T	R	*	nonsense	Q13043-2	ENST00000396731.4	gnomAD	2	244534
chr20	43615854	43615855	43615856	+	443	444	445	148	122	CGA	1	C	T	R	*	nonsense	Q13043-2	ENST00000372801.1	gnomAD	2	244534
chr20	43615854	43615855	43615856	+	443	444	445	148	122	CGA	1	C	T	R	*	nonsense	Q13043	ENST00000372806.3	gnomAD	2	244534
chr20	43615854	43615855	43615856	+	443	444	445	148	122	CGA	2	G	A	R	Q	missense	Q13043-2	ENST00000396731.4	gnomAD	2	245136
chr20	43615854	43615855	43615856	+	443	444	445	148	122	CGA	2	G	A	R	Q	missense	Q13043-2	ENST00000372801.1	gnomAD	2	245136
chr20	43615854	43615855	43615856	+	443	444	445	148	122	CGA	2	G	A	R	Q	missense	Q13043	ENST00000372806.3	gnomAD	2	245136
chr3	52800364	52800363	52800362	-	389	390	391	130	122	CGA	2	G	A	R	Q	missense	P51957	ENST00000233027.5	gnomAD	5	246218
chr3	52800364	52800363	52800362	-	122	123	124	41	122	CGA	2	G	A	R	Q	missense	P51957-3	ENST00000535191.1	gnomAD	5	246218
chr3	52800364	52800363	52800362	-	389	390	391	130	122	CGA	2	G	A	R	Q	missense	P51957-2	ENST00000383721.4	gnomAD	5	246218
chr3	52800364	52800363	52800362	-	389	390	391	130	122	CGA	1	C	T	R	*	nonsense	P51957	ENST00000233027.5	gnomAD	2	246226
chr3	52800364	52800363	52800362	-	122	123	124	41	122	CGA	1	C	T	R	*	nonsense	P51957-3	ENST00000535191.1	gnomAD	2	246226
chr3	52800364	52800363	52800362	-	389	390	391	130	122	CGA	1	C	T	R	*	nonsense	P51957-2	ENST00000383721.4	gnomAD	2	246226
chr2	128072342	128072341	128072340	-	1445	1446	1447	482	122	AGA	2	G	T	R	I	missense	Q9Y2U5	ENST00000344908.5	gnomAD	1	244342
chr2	128072342	128072341	128072340	-	1445	1446	1447	482	122	AGA	2	G	T	R	I	missense	Q9Y2U5	ENST00000409947.1	gnomAD	1	244342
chr12	40734124	40734125	40734126	+	5978	5979	5980	1993	122	CGA	2	G	A	R	Q	missense	Q5S007	ENST00000298910.7	gnomAD	1	245970
chr1	211846962	211846961	211846960	-	419	420	421	140	122	CGG	1	C	T	R	W	missense	P51955	ENST00000366999.4	gnomAD	5	246268
chr1	211846962	211846961	211846960	-	419	420	421	140	122	CGG	1	C	T	R	W	missense	P51955-2	ENST00000366998.3	gnomAD	5	246268
chr14	71267405	71267404	71267403	-	800	801	802	267	122	CGC	3	C	A	R	R	synonymous	P80192	ENST00000554752.2	gnomAD	1	245862
chr14	71267405	71267404	71267403	-	800	801	802	267	122	CGC	3	C	A	R	R	synonymous	P80192-4	ENST00000555993.2	gnomAD	1	245862
chr14	71267405	71267404	71267403	-	800	801	802	267	122	CGC	3	C	T	R	R	synonymous	P80192	ENST00000554752.2	gnomAD	13	245862
chr14	71267405	71267404	71267403	-	800	801	802	267	122	CGC	3	C	T	R	R	synonymous	P80192-4	ENST00000555993.2	gnomAD	13	245862
chr14	71267405	71267404	71267403	-	800	801	802	267	122	CGC	2	G	A	R	H	missense	P80192	ENST00000554752.2	gnomAD	1	245896
chr14	71267405	71267404	71267403	-	800	801	802	267	122	CGC	2	G	A	R	H	missense	P80192-4	ENST00000555993.2	gnomAD	1	245896
chr14	71267405	71267404	71267403	-	800	801	802	267	122	CGC	1	C	T	R	C	missense	P80192	ENST00000554752.2	gnomAD	1	246040
chr14	71267405	71267404	71267403	-	800	801	802	267	122	CGC	1	C	T	R	C	missense	P80192-4	ENST00000555993.2	gnomAD	1	246040
chr17	19284063	19284064	19284065	+	125	126	127	42	122	CGT	2	G	A	R	H	missense	Q13164-2	ENST00000299612.7	gnomAD	3	246082
chr17	19284063	19284064	19284065	+	542	543	544	181	122	CGT	2	G	A	R	H	missense	Q13164	ENST00000308406.5	gnomAD	3	246082
chr17	19284063	19284064	19284065	+	542	543	544	181	122	CGT	2	G	A	R	H	missense	Q13164	ENST00000395602.4	gnomAD	3	246082
chr17	19284063	19284064	19284065	+	542	543	544	181	122	CGT	2	G	A	R	H	missense	Q13164	ENST00000395604.3	gnomAD	3	246082
chr17	19284063	19284064	19284065	+	125	126	127	42	122	CGT	1	C	T	R	C	missense	Q13164-2	ENST00000299612.7	gnomAD	1	246096
chr17	19284063	19284064	19284065	+	542	543	544	181	122	CGT	1	C	T	R	C	missense	Q13164	ENST00000308406.5	gnomAD	1	246096
chr17	19284063	19284064	19284065	+	542	543	544	181	122	CGT	1	C	T	R	C	missense	Q13164	ENST00000395602.4	gnomAD	1	246096
chr17	19284063	19284064	19284065	+	542	543	544	181	122	CGT	1	C	T	R	C	missense	Q13164	ENST00000395604.3	gnomAD	1	246096
chr16	3025498	3025497	3025496	-	695	696	697	232	122	CTT	1	C	T	L	F	missense	Q99640	ENST00000262300.8	gnomAD	1	244470
chr16	3025498	3025497	3025496	-	695	696	697	232	122	CTT	1	C	T	L	F	missense	Q99640-2	ENST00000440027.2	gnomAD	1	244470
chr16	3025498	3025497	3025496	-	668	669	670	223	122	CTT	1	C	T	L	F	missense	Q99640-3	ENST00000574385.1	gnomAD	1	244470
chr16	3025498	3025497	3025496	-	668	669	670	223	122	CTT	1	C	T	L	F	missense	Q99640-3	ENST00000573944.1	gnomAD	1	244470
chr16	3025498	3025497	3025496	-	488	489	490	163	122	CTT	1	C	T	L	F	missense	Q99640-4	ENST00000574730.1	gnomAD	1	244470
chr15	64506281	64506280	64506279	-	488	489	490	163	122	CGA	2	G	A	R	Q	missense	Q9HCP0-2	ENST00000303032.6	gnomAD	2	246228
chr15	64506281	64506280	64506279	-	488	489	490	163	122	CGA	2	G	A	R	Q	missense	Q9HCP0	ENST00000303052.7	gnomAD	2	246228
chr1	45820992	45820991	45820990	-	524	525	526	175	122	CGG	1	C	T	R	W	missense	Q96S53-3	ENST00000372084.1	gnomAD	3	246002
chr1	45820992	45820991	45820990	-	524	525	526	175	122	CGG	1	C	T	R	W	missense	Q96S53-3	ENST00000341771.6	gnomAD	3	246002
chr1	45820992	45820991	45820990	-	524	525	526	175	122	CGG	2	G	A	R	Q	missense	Q96S53-3	ENST00000372084.1	gnomAD	2	246030
chr1	45820992	45820991	45820990	-	524	525	526	175	122	CGG	2	G	A	R	Q	missense	Q96S53-3	ENST00000341771.6	gnomAD	2	246030
chr8	144801064	144801065	144801066	+	458	459	460	153	122	CGG	1	C	T	R	W	missense	Q8TD08-3	ENST00000395107.4	gnomAD	13	233920
chr8	144801064	144801065	144801066	+	407	408	409	136	122	CGG	1	C	T	R	W	missense	Q8TD08	ENST00000338033.4	gnomAD	13	233920
chr8	144801064	144801065	144801066	+	407	408	409	136	122	CGG	1	C	T	R	W	missense	Q8TD08-2	ENST00000395108.2	gnomAD	13	233920
chr8	144801064	144801065	144801066	+	458	459	460	153	122	CGG	1	C	G	R	G	missense	Q8TD08-3	ENST00000395107.4	gnomAD	21	233920
chr8	144801064	144801065	144801066	+	407	408	409	136	122	CGG	1	C	G	R	G	missense	Q8TD08	ENST00000338033.4	gnomAD	21	233920
chr8	144801064	144801065	144801066	+	407	408	409	136	122	CGG	1	C	G	R	G	missense	Q8TD08-2	ENST00000395108.2	gnomAD	21	233920
chr8	144801064	144801065	144801066	+	458	459	460	153	122	CGG	2	G	A	R	Q	missense	Q8TD08-3	ENST00000395107.4	gnomAD	7	233188
chr8	144801064	144801065	144801066	+	407	408	409	136	122	CGG	2	G	A	R	Q	missense	Q8TD08	ENST00000338033.4	gnomAD	7	233188
chr8	144801064	144801065	144801066	+	407	408	409	136	122	CGG	2	G	A	R	Q	missense	Q8TD08-2	ENST00000395108.2	gnomAD	7	233188
chr8	144801064	144801065	144801066	+	458	459	460	153	122	CGG	2	G	C	R	P	missense	Q8TD08-3	ENST00000395107.4	gnomAD	4	233188
chr8	144801064	144801065	144801066	+	407	408	409	136	122	CGG	2	G	C	R	P	missense	Q8TD08	ENST00000338033.4	gnomAD	4	233188
chr8	144801064	144801065	144801066	+	407	408	409	136	122	CGG	2	G	C	R	P	missense	Q8TD08-2	ENST00000395108.2	gnomAD	4	233188
chr8	144801064	144801065	144801066	+	458	459	460	153	122	CGG	3	G	A	R	R	synonymous	Q8TD08-3	ENST00000395107.4	gnomAD	1	233558
chr8	144801064	144801065	144801066	+	407	408	409	136	122	CGG	3	G	A	R	R	synonymous	Q8TD08	ENST00000338033.4	gnomAD	1	233558
chr8	144801064	144801065	144801066	+	407	408	409	136	122	CGG	3	G	A	R	R	synonymous	Q8TD08-2	ENST00000395108.2	gnomAD	1	233558
chr19	56041603	56041602	56041601	-	545	546	547	182	122	CGG	2	G	A	R	Q	missense	P0C263	ENST00000413299.1	gnomAD	0	117630
chr19	56041603	56041602	56041601	-	545	546	547	182	122	CGG	2	G	A	R	Q	missense	P0C263	ENST00000344158.3	gnomAD	0	117630
chr19	56041603	56041602	56041601	-	545	546	547	182	122	CGG	2	G	C	R	P	missense	P0C263	ENST00000413299.1	gnomAD	1	117630
chr19	56041603	56041602	56041601	-	545	546	547	182	122	CGG	2	G	C	R	P	missense	P0C263	ENST00000344158.3	gnomAD	1	117630
chr3	58382802	58382803	58382804	+	809	810	811	270	122	GGG	3	G	A	G	G	synonymous	Q7Z7A4-4	ENST00000302779.5	gnomAD	3	246180
chr3	58382802	58382803	58382804	+	761	762	763	254	122	GGG	3	G	A	G	G	synonymous	Q7Z7A4-6	ENST00000383716.3	gnomAD	3	246180
chr3	58382802	58382803	58382804	+	860	861	862	287	122	GGG	3	G	A	G	G	synonymous	Q7Z7A4-2	ENST00000484288.1	gnomAD	3	246180
chr3	58382802	58382803	58382804	+	860	861	862	287	122	GGG	3	G	A	G	G	synonymous	Q7Z7A4	ENST00000356151.2	gnomAD	3	246180
chr3	58382802	58382803	58382804	+	449	450	451	150	122	GGG	3	G	A	G	G	synonymous	Q7Z7A4-5	ENST00000536660.1	gnomAD	3	246180
chr2	203395543	203395544	203395545	+	995	996	997	332	122	CGA	1	C	T	R	*	nonsense	Q13873	ENST00000374580.4	ClinVar			8810
chr2	203395543	203395544	203395545	+	995	996	997	332	122	CGA	1	C	T	R	*	nonsense	Q13873-2	ENST00000374574.2	ClinVar			8810
chr1	162469945	162469946	162469947	+	248	249	250	83	122	GCG	2	C	T	A	V	missense	Q8TAS1-3	ENST00000545294.1	gnomAD	2	246248
chr1	162469945	162469946	162469947	+	470	471	472	157	122	GCG	2	C	T	A	V	missense	Q8TAS1-2	ENST00000538489.1	gnomAD	2	246248
chr1	162469945	162469946	162469947	+	470	471	472	157	122	GCG	2	C	T	A	V	missense	Q8TAS1	ENST00000489294.1	gnomAD	2	246248
chr1	162469945	162469946	162469947	+	248	249	250	83	122	GCG	3	G	A	A	A	synonymous	Q8TAS1-3	ENST00000545294.1	gnomAD	3	246254
chr1	162469945	162469946	162469947	+	470	471	472	157	122	GCG	3	G	A	A	A	synonymous	Q8TAS1-2	ENST00000538489.1	gnomAD	3	246254
chr1	162469945	162469946	162469947	+	470	471	472	157	122	GCG	3	G	A	A	A	synonymous	Q8TAS1	ENST00000489294.1	gnomAD	3	246254
chr6	37139156	37139157	37139158	+	497	498	499	166	122	CGC	1	C	T	R	C	missense	P11309-2	ENST00000373509.5	gnomAD	1	246004
chr6	37139156	37139157	37139158	+	497	498	499	166	122	CGC	2	G	A	R	H	missense	P11309-2	ENST00000373509.5	gnomAD	1	246020
chr20	42199368	42199369	42199664	+	473	474	475	158	122	AGG	2	G	A	R	K	missense	Q9HBY8-2	ENST00000373100.1	gnomAD	3	244814
chr20	42199368	42199369	42199664	+	473	474	475	158	122	AGG	2	G	A	R	K	missense	Q9HBY8-2	ENST00000423407.3	gnomAD	3	244814
chr20	42199368	42199369	42199664	+	473	474	475	158	122	AGG	2	G	A	R	K	missense	Q9HBY8-2	ENST00000373092.3	gnomAD	3	244814
chr20	42199368	42199369	42199664	+	653	654	655	218	122	AGG	2	G	A	R	K	missense	Q9HBY8	ENST00000341458.4	gnomAD	3	244814
chr20	42199368	42199369	42199664	+	551	552	553	184	122	AGG	2	G	A	R	K	missense	Q9HBY8-3	ENST00000426287.1	gnomAD	3	244814
chr14	105239803	105239802	105239801	-	818	819	820	273	122	CGG	3	G	C	R	R	synonymous	P31749	ENST00000407796.2	gnomAD	1	245536
chr14	105239803	105239802	105239801	-	818	819	820	273	122	CGG	3	G	C	R	R	synonymous	P31749	ENST00000349310.3	gnomAD	1	245536
chr14	105239803	105239802	105239801	-	818	819	820	273	122	CGG	3	G	C	R	R	synonymous	P31749	ENST00000555528.1	gnomAD	1	245536
chr14	105239803	105239802	105239801	-	818	819	820	273	122	CGG	3	G	C	R	R	synonymous	P31749	ENST00000402615.2	gnomAD	1	245536
chr14	105239803	105239802	105239801	-	818	819	820	273	122	CGG	3	G	C	R	R	synonymous	P31749	ENST00000554581.1	gnomAD	1	245536
chr14	105239803	105239802	105239801	-	818	819	820	273	122	CGG	3	G	C	R	R	synonymous	P31749	ENST00000554848.1	gnomAD	1	245536
chr14	105239803	105239802	105239801	-	632	633	634	211	122	CGG	3	G	C	R	R	synonymous	P31749-2	ENST00000544168.1	gnomAD	1	245536
chr14	105239803	105239802	105239801	-	818	819	820	273	122	CGG	2	G	A	R	Q	missense	P31749	ENST00000407796.2	gnomAD	1	245326
chr14	105239803	105239802	105239801	-	818	819	820	273	122	CGG	2	G	A	R	Q	missense	P31749	ENST00000349310.3	gnomAD	1	245326
chr14	105239803	105239802	105239801	-	818	819	820	273	122	CGG	2	G	A	R	Q	missense	P31749	ENST00000555528.1	gnomAD	1	245326
chr14	105239803	105239802	105239801	-	818	819	820	273	122	CGG	2	G	A	R	Q	missense	P31749	ENST00000402615.2	gnomAD	1	245326
chr14	105239803	105239802	105239801	-	818	819	820	273	122	CGG	2	G	A	R	Q	missense	P31749	ENST00000554581.1	gnomAD	1	245326
chr14	105239803	105239802	105239801	-	818	819	820	273	122	CGG	2	G	A	R	Q	missense	P31749	ENST00000554848.1	gnomAD	1	245326
chr14	105239803	105239802	105239801	-	632	633	634	211	122	CGG	2	G	A	R	Q	missense	P31749-2	ENST00000544168.1	gnomAD	1	245326
chr1	206649565	206649566	206649567	+	401	402	403	134	122	CGC	3	C	T	R	R	synonymous	Q14164	ENST00000367120.3	gnomAD	6	246222
chr1	206649565	206649566	206649567	+	146	147	148	49	122	CGC	3	C	T	R	R	synonymous	Q14164-2	ENST00000537984.1	gnomAD	6	246222
chr3	141499546	141499547	141499548	+	944	945	946	315	122	CGG	1	C	T	R	W	missense	Q8WTQ7	ENST00000264952.2	gnomAD	7	246236
chr3	141499546	141499547	141499548	+	944	945	946	315	122	CGG	2	G	A	R	Q	missense	Q8WTQ7	ENST00000264952.2	gnomAD	6	246232
chr3	141499546	141499547	141499548	+	944	945	946	315	122	CGG	3	G	A	R	R	synonymous	Q8WTQ7	ENST00000264952.2	gnomAD	1	246236
chr4	170511894	170511893	170511892	-	380	381	382	127	122	CGA	1	C	T	R	*	nonsense	Q96PY6	ENST00000439128.2	ClinVar			30428
chr4	170511894	170511893	170511892	-	380	381	382	127	122	CGA	1	C	T	R	*	nonsense	Q96PY6-6	ENST00000511633.1	ClinVar			30428
chr4	170511894	170511893	170511892	-	380	381	382	127	122	CGA	1	C	T	R	*	nonsense	Q96PY6-4	ENST00000512193.1	ClinVar			30428
chr4	170511894	170511893	170511892	-	380	381	382	127	122	CGA	1	C	T	R	*	nonsense	Q96PY6-3	ENST00000507142.1	ClinVar			30428
chr4	170511894	170511893	170511892	-	380	381	382	127	122	CGA	1	C	T	R	*	nonsense	Q96PY6-2	ENST00000510533.1	ClinVar			30428
chr4	170511894	170511893	170511892	-	380	381	382	127	122	CGA	1	C	T	R	*	nonsense	Q96PY6	ENST00000439128.2	gnomAD	8	218968
chr4	170511894	170511893	170511892	-	380	381	382	127	122	CGA	1	C	T	R	*	nonsense	Q96PY6-6	ENST00000511633.1	gnomAD	8	218968
chr4	170511894	170511893	170511892	-	380	381	382	127	122	CGA	1	C	T	R	*	nonsense	Q96PY6-4	ENST00000512193.1	gnomAD	8	218968
chr4	170511894	170511893	170511892	-	380	381	382	127	122	CGA	1	C	T	R	*	nonsense	Q96PY6-3	ENST00000507142.1	gnomAD	8	218968
chr4	170511894	170511893	170511892	-	380	381	382	127	122	CGA	1	C	T	R	*	nonsense	Q96PY6-2	ENST00000510533.1	gnomAD	8	218968
chr2	37347113	37347112	37347111	-	1238	1239	1240	413	122	AGA	3	A	G	R	R	synonymous	P19525	ENST00000395127.2	gnomAD	1	191282
chr2	37347113	37347112	37347111	-	1238	1239	1240	413	122	AGA	3	A	G	R	R	synonymous	P19525	ENST00000233057.4	gnomAD	1	191282
chr2	37347113	37347112	37347111	-	1115	1116	1117	372	122	AGA	3	A	G	R	R	synonymous	P19525-2	ENST00000405334.1	gnomAD	1	191282
chr2	201721682	201721681	201721680	-	986	987	988	329	122	ACA	2	C	G	T	R	missense	P49759-3	ENST00000434813.2	gnomAD	1	246074
chr2	201721682	201721681	201721680	-	860	861	862	287	122	ACA	2	C	G	T	R	missense	P49759	ENST00000321356.4	gnomAD	1	246074
chr11	11374204	11374203	11374202	-	464	465	466	155	122	AGA	1	A	G	R	G	missense	Q8NEV1	ENST00000528848.2	gnomAD	3	246190
chr16	29990390	29990391	29990516	+	449	450	451	150	122	AGG	3	G	A	R	R	synonymous	Q9UL54-4	ENST00000543033.1	gnomAD	59	246212
chr16	29990390	29990391	29990516	+	449	450	451	150	122	AGG	3	G	A	R	R	synonymous	Q9UL54-2	ENST00000279394.3	gnomAD	59	246212
chr16	29990390	29990391	29990516	+	449	450	451	150	122	AGG	3	G	A	R	R	synonymous	Q9UL54	ENST00000308893.4	gnomAD	59	246212
chr12	118675879	118675878	118673476	-	437	438	439	146	122	AGG	2	G	A	R	K	missense	Q9H2K8	ENST00000392533.3	gnomAD	1	242018
chr12	118675879	118675878	118673476	-	437	438	439	146	122	AGG	2	G	A	R	K	missense	Q9H2K8	ENST00000419821.2	gnomAD	1	242018
chr16	30129720	30129719	30129718	-	494	495	496	165	122	CGA	2	G	A	R	Q	missense	P27361-3	ENST00000395199.3	gnomAD	1	245452
chr16	30129720	30129719	30129718	-	494	495	496	165	122	CGA	2	G	A	R	Q	missense	P27361-3	ENST00000403394.1	gnomAD	1	245452
chr16	30129720	30129719	30129718	-	494	495	496	165	122	CGA	2	G	A	R	Q	missense	P27361-2	ENST00000322266.5	gnomAD	1	245452
chr16	30129720	30129719	30129718	-	494	495	496	165	122	CGA	2	G	A	R	Q	missense	P27361-2	ENST00000395202.1	gnomAD	1	245452
chr16	30129720	30129719	30129718	-	494	495	496	165	122	CGA	2	G	A	R	Q	missense	P27361	ENST00000263025.4	gnomAD	1	245452
chr16	30129720	30129719	30129718	-	494	495	496	165	122	CGA	2	G	T	R	L	missense	P27361-3	ENST00000395199.3	gnomAD	1	245452
chr16	30129720	30129719	30129718	-	494	495	496	165	122	CGA	2	G	T	R	L	missense	P27361-3	ENST00000403394.1	gnomAD	1	245452
chr16	30129720	30129719	30129718	-	494	495	496	165	122	CGA	2	G	T	R	L	missense	P27361-2	ENST00000322266.5	gnomAD	1	245452
chr16	30129720	30129719	30129718	-	494	495	496	165	122	CGA	2	G	T	R	L	missense	P27361-2	ENST00000395202.1	gnomAD	1	245452
chr16	30129720	30129719	30129718	-	494	495	496	165	122	CGA	2	G	T	R	L	missense	P27361	ENST00000263025.4	gnomAD	1	245452
chr10	101980392	101980391	101980390	-	428	429	430	143	122	CGA	1	C	T	R	*	nonsense	O15111	ENST00000370397.7	gnomAD	1	246092
chr8	144921546	144921545	144921544	-	521	522	523	174	122	GGG	1	G	C	G	R	missense	Q9NSY0	ENST00000442628.2	gnomAD	26	212346
chr8	144921546	144921545	144921544	-	521	522	523	174	122	GGG	1	G	A	G	R	missense	Q9NSY0	ENST00000442628.2	gnomAD	2	212346
chr8	144921546	144921545	144921544	-	521	522	523	174	122	GGG	1	G	T	G	W	missense	Q9NSY0	ENST00000442628.2	gnomAD	2	212346
chr5	112770134	112770133	112770132	-	404	405	406	135	122	CGG	1	C	T	R	W	missense	Q9BXA7	ENST00000390666.3	gnomAD	10	246056
chr9	90586064	90586063	90586062	-	377	378	379	126	122	CGG	1	C	T	R	W	missense	Q8IZL9-5	ENST00000375883.3	gnomAD	9	245412
chr9	90586064	90586063	90586062	-	377	378	379	126	122	CGG	1	C	T	R	W	missense	Q8IZL9	ENST00000325303.8	gnomAD	9	245412
chr9	90586064	90586063	90586062	-	377	378	379	126	122	CGG	1	C	T	R	W	missense	Q8IZL9-2	ENST00000375871.4	gnomAD	9	245412
chr9	90586064	90586063	90586062	-	377	378	379	126	122	CGG	1	C	T	R	W	missense	Q8IZL9-3	ENST00000605159.1	gnomAD	9	245412
chr9	90586064	90586063	90586062	-	416	417	418	139	122	CGG	1	C	T	R	W	missense	Q8IZL9-4	ENST00000336654.5	gnomAD	9	245412
chr9	90586064	90586063	90586062	-	377	378	379	126	122	CGG	2	G	A	R	Q	missense	Q8IZL9-5	ENST00000375883.3	gnomAD	5	245276
chr9	90586064	90586063	90586062	-	377	378	379	126	122	CGG	2	G	A	R	Q	missense	Q8IZL9	ENST00000325303.8	gnomAD	5	245276
chr9	90586064	90586063	90586062	-	377	378	379	126	122	CGG	2	G	A	R	Q	missense	Q8IZL9-2	ENST00000375871.4	gnomAD	5	245276
chr9	90586064	90586063	90586062	-	377	378	379	126	122	CGG	2	G	A	R	Q	missense	Q8IZL9-3	ENST00000605159.1	gnomAD	5	245276
chr9	90586064	90586063	90586062	-	416	417	418	139	122	CGG	2	G	A	R	Q	missense	Q8IZL9-4	ENST00000336654.5	gnomAD	5	245276
chr15	77407196	77407195	77407194	-	4544	4545	4546	1515	122	TGC	3	C	T	C	C	synonymous	Q9H792	ENST00000560626.2	gnomAD	3	245228
chr15	77407196	77407195	77407194	-	4544	4545	4546	1515	122	TGC	3	C	T	C	C	synonymous	Q9H792	ENST00000312493.4	gnomAD	3	245228
chr3	43345107	43345108	43345109	+	413	414	415	138	122	AGA	1	A	C	R	R	synonymous	Q9NRH2	ENST00000429705.2	gnomAD	1903	245930
chr3	43345107	43345108	43345109	+	413	414	415	138	122	AGA	1	A	C	R	R	synonymous	Q9NRH2	ENST00000296088.7	gnomAD	1903	245930
chr3	43345107	43345108	43345109	+	413	414	415	138	122	AGA	1	A	C	R	R	synonymous	Q9NRH2	ENST00000454177.1	gnomAD	1903	245930
chr12	96688840	96688839	96688838	-	935	936	937	312	122	CGA	2	G	A	R	Q	missense	Q00537-2	ENST00000543119.2	gnomAD	1	245536
chr12	96688840	96688839	96688838	-	935	936	937	312	122	CGA	2	G	A	R	Q	missense	Q00537	ENST00000261211.3	gnomAD	1	245536
chr1	205496982	205496983	205496984	+	881	882	883	294	122	CGG	3	G	A	R	R	synonymous	Q07002-3	ENST00000506784.1	gnomAD	1	246226
chr1	205496982	205496983	205496984	+	791	792	793	264	122	CGG	3	G	A	R	R	synonymous	Q07002-2	ENST00000429964.2	gnomAD	1	246226
chr1	205496982	205496983	205496984	+	791	792	793	264	122	CGG	3	G	A	R	R	synonymous	Q07002-2	ENST00000360066.2	gnomAD	1	246226
chr1	205496982	205496983	205496984	+	881	882	883	294	122	CGG	1	C	T	R	W	missense	Q07002-3	ENST00000506784.1	gnomAD	3	246216
chr1	205496982	205496983	205496984	+	791	792	793	264	122	CGG	1	C	T	R	W	missense	Q07002-2	ENST00000429964.2	gnomAD	3	246216
chr1	205496982	205496983	205496984	+	791	792	793	264	122	CGG	1	C	T	R	W	missense	Q07002-2	ENST00000360066.2	gnomAD	3	246216
chr1	205496982	205496983	205496984	+	881	882	883	294	122	CGG	2	G	A	R	Q	missense	Q07002-3	ENST00000506784.1	gnomAD	3	246222
chr1	205496982	205496983	205496984	+	791	792	793	264	122	CGG	2	G	A	R	Q	missense	Q07002-2	ENST00000429964.2	gnomAD	3	246222
chr1	205496982	205496983	205496984	+	791	792	793	264	122	CGG	2	G	A	R	Q	missense	Q07002-2	ENST00000360066.2	gnomAD	3	246222
chr1	205496982	205496983	205496984	+	881	882	883	294	122	CGG	2	G	C	R	P	missense	Q07002-3	ENST00000506784.1	gnomAD	1	246222
chr1	205496982	205496983	205496984	+	791	792	793	264	122	CGG	2	G	C	R	P	missense	Q07002-2	ENST00000429964.2	gnomAD	1	246222
chr1	205496982	205496983	205496984	+	791	792	793	264	122	CGG	2	G	C	R	P	missense	Q07002-2	ENST00000360066.2	gnomAD	1	246222
chr12	132393281	132393282	132393283	+	410	411	412	137	122	CGC	3	C	T	R	R	synonymous	O75385	ENST00000321867.4	gnomAD	5	233716
chr11	67049412	67049413	67049414	+	947	948	949	316	122	CGG	1	C	T	R	W	missense	P25098	ENST00000308595.5	gnomAD	1	245816
chr11	67049412	67049413	67049414	+	947	948	949	316	122	CGG	1	C	G	R	G	missense	P25098	ENST00000308595.5	gnomAD	1	245816
chr4	87023049	87023048	87023047	-	563	564	565	188	122	AGG	2	G	T	R	M	missense	P53779-2	ENST00000395161.2	gnomAD	1	245726
chr4	87023049	87023048	87023047	-	563	564	565	188	122	AGG	2	G	T	R	M	missense	P53779-2	ENST00000361569.2	gnomAD	1	245726
chr4	87023049	87023048	87023047	-	449	450	451	150	122	AGG	2	G	T	R	M	missense	P53779-3	ENST00000395166.1	gnomAD	1	245726
chr4	87023049	87023048	87023047	-	449	450	451	150	122	AGG	2	G	T	R	M	missense	P53779-3	ENST00000395169.3	gnomAD	1	245726
chr4	87023049	87023048	87023047	-	128	129	130	43	122	AGG	2	G	T	R	M	missense	P53779-4	ENST00000395160.3	gnomAD	1	245726
chr4	87023049	87023048	87023047	-	563	564	565	188	122	AGG	2	G	T	R	M	missense	P53779	ENST00000359221.3	gnomAD	1	245726
chr4	87023049	87023048	87023047	-	563	564	565	188	122	AGG	3	G	A	R	R	synonymous	P53779-2	ENST00000395161.2	gnomAD	2	245686
chr4	87023049	87023048	87023047	-	563	564	565	188	122	AGG	3	G	A	R	R	synonymous	P53779-2	ENST00000361569.2	gnomAD	2	245686
chr4	87023049	87023048	87023047	-	449	450	451	150	122	AGG	3	G	A	R	R	synonymous	P53779-3	ENST00000395166.1	gnomAD	2	245686
chr4	87023049	87023048	87023047	-	449	450	451	150	122	AGG	3	G	A	R	R	synonymous	P53779-3	ENST00000395169.3	gnomAD	2	245686
chr4	87023049	87023048	87023047	-	128	129	130	43	122	AGG	3	G	A	R	R	synonymous	P53779-4	ENST00000395160.3	gnomAD	2	245686
chr4	87023049	87023048	87023047	-	563	564	565	188	122	AGG	3	G	A	R	R	synonymous	P53779	ENST00000359221.3	gnomAD	2	245686
chr3	123359221	123359220	123359219	-	4751	4752	4753	1584	122	CTG	1	C	T	L	L	synonymous	Q15746	ENST00000360304.3	gnomAD	1	246254
chr3	123359221	123359220	123359219	-	4751	4752	4753	1584	122	CTG	1	C	T	L	L	synonymous	Q15746	ENST00000475616.1	gnomAD	1	246254
chr3	123359221	123359220	123359219	-	1151	1152	1153	384	122	CTG	1	C	T	L	L	synonymous	Q15746-9	ENST00000354792.5	gnomAD	1	246254
chr3	123359221	123359220	123359219	-	4751	4752	4753	1584	122	CTG	1	C	T	L	L	synonymous	Q15746-3	ENST00000359169.1	gnomAD	1	246254
chr3	123359221	123359220	123359219	-	4751	4752	4753	1584	122	CTG	1	C	T	L	L	synonymous	Q15746-3	ENST00000360772.3	gnomAD	1	246254
chr3	123359221	123359220	123359219	-	4544	4545	4546	1515	122	CTG	1	C	T	L	L	synonymous	Q15746-2	ENST00000346322.5	gnomAD	1	246254
chr2	12863635	12863636	12863637	+	521	522	523	174	122	CGG	2	G	A	R	Q	missense	Q92519	ENST00000155926.4	gnomAD	1	245618
chr12	66622137	66622138	66622139	+	875	876	877	292	122	GGC	1	G	A	G	S	missense	Q9Y616	ENST00000261233.4	gnomAD	4	246266
chr12	66622137	66622138	66622139	+	692	693	694	231	122	GGC	1	G	A	G	S	missense	Q9Y616-2	ENST00000457197.2	gnomAD	4	246266
chr16	28331484	28331485	28331486	+	518	519	520	173	122	CGC	3	C	T	R	R	synonymous	Q52WX2	ENST00000341901.4	gnomAD	19	199172
chr17	27061915	27061916	27061917	+	380	381	382	127	122	CGA	1	C	T	R	*	nonsense	Q86SG6	ENST00000268766.6	ClinVar			490183
chr17	27061915	27061916	27061917	+	380	381	382	127	122	CGA	1	C	T	R	*	nonsense	Q86SG6	ENST00000268766.6	gnomAD	1	245986
chr17	27061915	27061916	27061917	+	380	381	382	127	122	CGA	1	C	G	R	G	missense	Q86SG6	ENST00000268766.6	gnomAD	1	245986
chrX	48772408	48772407	48772406	-	485	486	487	162	122	CGT	1	C	T	R	C	missense	Q9P1W9	ENST00000376509.4	gnomAD	1	178764
chr2	220111967	220111968	220112137	+	440	441	442	147	122	AGA	2	G	A	R	K	missense	O75716	ENST00000396738.2	gnomAD	1	246164
chr2	220111967	220111968	220112137	+	440	441	442	147	122	AGA	2	G	A	R	K	missense	O75716	ENST00000409638.3	gnomAD	1	246164
chr2	220111967	220111968	220112137	+	440	441	442	147	122	AGA	3	A	G	R	R	synonymous	O75716	ENST00000396738.2	gnomAD	1	246232
chr2	220111967	220111968	220112137	+	440	441	442	147	122	AGA	3	A	G	R	R	synonymous	O75716	ENST00000409638.3	gnomAD	1	246232
chr5	133686109	133686108	133686107	-	371	372	373	124	122	CGA	3	A	C	R	R	synonymous	Q8IVW4-2	ENST00000435211.1	gnomAD	1	158416
chr5	133686109	133686108	133686107	-	371	372	373	124	122	CGA	3	A	C	R	R	synonymous	Q8IVW4-2	ENST00000523832.1	gnomAD	1	158416
chr5	133686109	133686108	133686107	-	371	372	373	124	122	CGA	3	A	C	R	R	synonymous	Q8IVW4	ENST00000265334.4	gnomAD	1	158416
chr1	206902809	206902810	206902811	+	554	555	556	185	122	CGG	2	G	A	R	Q	missense	P49137	ENST00000367103.3	gnomAD	1	246220
chr1	206902809	206902810	206902811	+	554	555	556	185	122	CGG	2	G	A	R	Q	missense	P49137-2	ENST00000294981.4	gnomAD	1	246220
chr11	64137074	64137075	64137076	+	1586	1587	1588	529	122	CGC	3	C	T	R	R	synonymous	O75676	ENST00000334205.4	gnomAD	39	216536
chr2	220355543	220355544	220355545	+	9251	9252	9253	3084	122	CTA	3	A	T	L	L	synonymous	Q15772	ENST00000312358.7	gnomAD	2	246226
chr7	56151073	56151072	56151071	-	542	543	544	181	122	CGG	2	G	A	R	Q	missense	Q16816-2	ENST00000452681.2	gnomAD	7	246198
chr7	56151073	56151072	56151071	-	446	447	448	149	122	CGG	2	G	A	R	Q	missense	Q16816	ENST00000297373.2	gnomAD	7	246198
chr7	56151073	56151072	56151071	-	542	543	544	181	122	CGG	1	C	T	R	W	missense	Q16816-2	ENST00000452681.2	gnomAD	2	246188
chr7	56151073	56151072	56151071	-	446	447	448	149	122	CGG	1	C	T	R	W	missense	Q16816	ENST00000297373.2	gnomAD	2	246188
chr7	56151073	56151072	56151071	-	542	543	544	181	122	CGG	3	G	A	R	R	synonymous	Q16816-2	ENST00000452681.2	gnomAD	4	246208
chr7	56151073	56151072	56151071	-	446	447	448	149	122	CGG	3	G	A	R	R	synonymous	Q16816	ENST00000297373.2	gnomAD	4	246208
chr19	42738770	42738769	42738768	-	728	729	730	243	122	CGC	3	C	T	R	R	synonymous	P49840	ENST00000222330.3	gnomAD	99	245452
chr13	99127516	99127515	99127514	-	428	429	430	143	122	AGA	1	A	G	R	G	missense	Q9Y6E0-2	ENST00000397517.2	gnomAD	1	244084
chr13	99127516	99127515	99127514	-	464	465	466	155	122	AGA	1	A	G	R	G	missense	Q9Y6E0	ENST00000376547.3	gnomAD	1	244084
chr14	24675928	24675929	24676352	+	212	213	214	71	122	CGG	1	C	T	R	W	missense	Q6SA08-3	ENST00000556621.1	gnomAD	10	243322
chr14	24675928	24675929	24676352	+	440	441	442	147	122	CGG	1	C	T	R	W	missense	Q6SA08	ENST00000287913.6	gnomAD	10	243322
chr14	24675928	24675929	24676352	+	212	213	214	71	122	CGG	2	G	A	R	Q	missense	Q6SA08-3	ENST00000556621.1	gnomAD	7	243364
chr14	24675928	24675929	24676352	+	440	441	442	147	122	CGG	2	G	A	R	Q	missense	Q6SA08	ENST00000287913.6	gnomAD	7	243364
chr19	46281752	46281751	46281478	-	581	582	583	194	122	AGG	1	A	T	R	W	missense	Q09013-11	ENST00000447742.2	gnomAD	3	245436
chr19	46281752	46281751	46281478	-	581	582	583	194	122	AGG	1	A	T	R	W	missense	Q09013-15	ENST00000458663.2	gnomAD	3	245436
chr19	46281752	46281751	46281478	-	581	582	583	194	122	AGG	1	A	T	R	W	missense	Q09013-12	ENST00000354227.5	gnomAD	3	245436
chr19	46281752	46281751	46281478	-	581	582	583	194	122	AGG	1	A	T	R	W	missense	Q09013	ENST00000291270.4	gnomAD	3	245436
chr19	7975913	7975914	7975915	+	725	726	727	242	122	CGC	3	C	T	R	R	synonymous	O14733-4	ENST00000397981.3	gnomAD	10	244916
chr19	7975913	7975914	7975915	+	725	726	727	242	122	CGC	3	C	T	R	R	synonymous	O14733	ENST00000397979.3	gnomAD	10	244916
chr19	7975913	7975914	7975915	+	773	774	775	258	122	CGC	3	C	T	R	R	synonymous	O14733-3	ENST00000397983.3	gnomAD	10	244916
chr5	171544539	171544538	171544537	-	467	468	469	156	122	CGA	2	G	A	R	Q	missense	O94804	ENST00000176763.5	gnomAD	1	245966
chr5	171544539	171544538	171544537	-	467	468	469	156	122	CGA	1	C	T	R	*	nonsense	O94804	ENST00000176763.5	gnomAD	9	245946
chr11	64569190	64569189	64569188	-	407	408	409	136	123	GAC	3	C	T	D	D	synonymous	Q12851-2	ENST00000377350.3	gnomAD	1	246092
chr11	64569190	64569189	64569188	-	407	408	409	136	123	GAC	3	C	T	D	D	synonymous	Q12851	ENST00000294066.2	gnomAD	1	246092
chr22	50695075	50695074	50695073	-	458	459	460	153	123	GAC	3	C	G	D	E	missense	P53778	ENST00000215659.8	gnomAD	1	244006
chr4	3024142	3024143	3024144	+	935	936	937	312	123	GAC	1	G	T	D	Y	missense	P32298	ENST00000398052.4	gnomAD	1	245880
chr4	3024142	3024143	3024144	+	839	840	841	280	123	GAC	1	G	T	D	Y	missense	P32298-2	ENST00000345167.6	gnomAD	1	245880
chr4	3024142	3024143	3024144	+	839	840	841	280	123	GAC	1	G	T	D	Y	missense	P32298-3	ENST00000398051.4	gnomAD	1	245880
chr4	3024142	3024143	3024144	+	935	936	937	312	123	GAC	1	G	T	D	Y	missense	P32298-4	ENST00000504933.1	gnomAD	1	245880
chr13	37678988	37678987	37678986	-	407	408	409	136	123	GAC	3	C	T	D	D	synonymous	Q8N752	ENST00000379800.3	gnomAD	1	246262
chr13	37678988	37678987	37678986	-	407	408	409	136	123	GAC	1	G	C	D	H	missense	Q8N752	ENST00000379800.3	gnomAD	1	246256
chr3	27326144	27326143	27326142	-	1964	1965	1966	655	123	GAT	3	T	G	D	E	missense	Q6ZWH5-4	ENST00000341435.5	gnomAD	1	246190
chr3	27326144	27326143	27326142	-	1964	1965	1966	655	123	GAT	3	T	G	D	E	missense	Q6ZWH5	ENST00000429845.2	gnomAD	1	246190
chr3	27326144	27326143	27326142	-	1964	1965	1966	655	123	GAT	3	T	C	D	D	synonymous	Q6ZWH5-4	ENST00000341435.5	gnomAD	3	246190
chr3	27326144	27326143	27326142	-	1964	1965	1966	655	123	GAT	3	T	C	D	D	synonymous	Q6ZWH5	ENST00000429845.2	gnomAD	3	246190
chr4	82056359	82056358	82056357	-	1727	1728	1729	576	123	GAC	3	C	G	D	E	missense	Q13237	ENST00000264399.1	gnomAD	1	244530
chr4	82056359	82056358	82056357	-	1727	1728	1729	576	123	GAC	3	C	G	D	E	missense	Q13237	ENST00000395578.1	gnomAD	1	244530
chr4	82056359	82056358	82056357	-	1640	1641	1642	547	123	GAC	3	C	G	D	E	missense	Q13237-2	ENST00000418486.2	gnomAD	1	244530
chr15	74919722	74919723	74919724	+	1292	1293	1294	431	123	GAC	1	G	A	D	N	missense	P49761	ENST00000395066.3	gnomAD	1	246272
chr15	74919722	74919723	74919724	+	848	849	850	283	123	GAC	1	G	A	D	N	missense	P49761-1	ENST00000345005.4	gnomAD	1	246272
chr15	74919722	74919723	74919724	+	1292	1293	1294	431	123	GAC	3	C	T	D	D	synonymous	P49761	ENST00000395066.3	gnomAD	86	246272
chr15	74919722	74919723	74919724	+	848	849	850	283	123	GAC	3	C	T	D	D	synonymous	P49761-1	ENST00000345005.4	gnomAD	86	246272
chr19	55805392	55805393	55805394	+	467	468	469	156	123	GAC	3	C	T	D	D	synonymous	Q8TDC3-3	ENST00000585418.1	gnomAD	274	245510
chr19	55805392	55805393	55805394	+	467	468	469	156	123	GAC	3	C	T	D	D	synonymous	Q8TDC3	ENST00000309383.1	gnomAD	274	245510
chr19	55805392	55805393	55805394	+	515	516	517	172	123	GAC	3	C	T	D	D	synonymous	Q8TDC3-2	ENST00000590333.1	gnomAD	274	245510
chr15	40505641	40505642	40505643	+	2645	2646	2647	882	123	GAC	2	A	T	D	V	missense	O60566	ENST00000287598.6	gnomAD	1	246226
chr15	40505641	40505642	40505643	+	2687	2688	2689	896	123	GAC	2	A	T	D	V	missense	O60566-3	ENST00000412359.3	gnomAD	1	246226
chr13	52684644	52684643	52684642	-	383	384	385	128	123	GAC	3	C	T	D	D	synonymous	Q6P3R8	ENST00000355568.4	gnomAD	1	245784
chr2	46372233	46372234	46372235	+	1595	1596	1597	532	123	GAT	3	T	C	D	D	synonymous	Q02156	ENST00000306156.3	gnomAD	1	234636
chr3	49898880	49898879	49898878	-	434	435	436	145	123	AAT	3	T	C	N	N	synonymous	Q8NCB2-3	ENST00000488336.1	gnomAD	1	246154
chr3	49898880	49898879	49898878	-	434	435	436	145	123	AAT	3	T	C	N	N	synonymous	Q8NCB2	ENST00000477224.1	gnomAD	1	246154
chr3	49898880	49898879	49898878	-	434	435	436	145	123	AAT	3	T	C	N	N	synonymous	Q8NCB2-2	ENST00000296471.7	gnomAD	1	246154
chr19	2042647	2042646	2042645	-	614	615	616	205	123	GAC	3	C	T	D	D	synonymous	Q9HBH9	ENST00000591601.1	gnomAD	4	164080
chr19	2042647	2042646	2042645	-	614	615	616	205	123	GAC	3	C	T	D	D	synonymous	Q9HBH9	ENST00000250896.3	gnomAD	4	164080
chr19	2042647	2042646	2042645	-	614	615	616	205	123	GAC	3	C	T	D	D	synonymous	Q9HBH9-2	ENST00000309340.7	gnomAD	4	164080
chr17	58009047	58009048	58009049	+	653	654	655	218	123	GAC	1	G	A	D	N	missense	P23443	ENST00000225577.4	gnomAD	1	246158
chr17	58009047	58009048	58009049	+	494	495	496	165	123	GAC	1	G	A	D	N	missense	P23443-3	ENST00000393021.3	gnomAD	1	246158
chr17	58009047	58009048	58009049	+	653	654	655	218	123	GAC	1	G	A	D	N	missense	P23443-4	ENST00000406116.3	gnomAD	1	246158
chr17	58009047	58009048	58009049	+	584	585	586	195	123	GAC	1	G	A	D	N	missense	P23443-5	ENST00000443572.2	gnomAD	1	246158
chr19	7975916	7975917	7975918	+	728	729	730	243	123	GAC	3	C	T	D	D	synonymous	O14733-4	ENST00000397981.3	gnomAD	15	244974
chr19	7975916	7975917	7975918	+	728	729	730	243	123	GAC	3	C	T	D	D	synonymous	O14733	ENST00000397979.3	gnomAD	15	244974
chr19	7975916	7975917	7975918	+	776	777	778	259	123	GAC	3	C	T	D	D	synonymous	O14733-3	ENST00000397983.3	gnomAD	15	244974
chr15	40565632	40565633	40565634	+	1577	1578	1579	526	123	GAC	3	C	T	D	D	synonymous	Q9NQU5-2	ENST00000455577.2	gnomAD	1	245990
chr15	40565632	40565633	40565634	+	1577	1578	1579	526	123	GAC	3	C	T	D	D	synonymous	Q9NQU5	ENST00000260404.4	gnomAD	1	245990
chr15	40565632	40565633	40565634	+	1577	1578	1579	526	123	GAC	3	C	T	D	D	synonymous	Q9NQU5	ENST00000542403.2	gnomAD	1	245990
chr15	40565632	40565633	40565634	+	1577	1578	1579	526	123	GAC	3	C	T	D	D	synonymous	Q9NQU5	ENST00000441369.1	gnomAD	1	245990
chr15	40565632	40565633	40565634	+	1577	1578	1579	526	123	GAC	3	C	T	D	D	synonymous	Q9NQU5	ENST00000453867.1	gnomAD	1	245990
chr15	40565632	40565633	40565634	+	1577	1578	1579	526	123	GAC	3	C	T	D	D	synonymous	Q9NQU5	ENST00000560346.1	gnomAD	1	245990
chr1	57158115	57158116	57158117	+	416	417	418	139	123	GAC	3	C	T	D	D	synonymous	P54646	ENST00000371244.4	gnomAD	1	246186
chr1	26879972	26879973	26879974	+	512	513	514	171	123	GAC	1	G	C	D	H	missense	Q15418-4	ENST00000530003.1	gnomAD	1	245846
chr1	26879972	26879973	26879974	+	560	561	562	187	123	GAC	1	G	C	D	H	missense	Q15418	ENST00000374168.2	gnomAD	1	245846
chr1	26879972	26879973	26879974	+	284	285	286	95	123	GAC	1	G	C	D	H	missense	Q15418-3	ENST00000526792.1	gnomAD	1	245846
chr1	26879972	26879973	26879974	+	284	285	286	95	123	GAC	1	G	C	D	H	missense	Q15418-3	ENST00000374162.2	gnomAD	1	245846
chr1	26879972	26879973	26879974	+	587	588	589	196	123	GAC	1	G	C	D	H	missense	Q15418-2	ENST00000531382.1	gnomAD	1	245846
chr1	1635709	1635708	1635707	-	1649	1650	1651	550	123	GAC	3	C	T	D	D	synonymous	Q9UQ88	ENST00000378633.1	gnomAD	3	245258
chr1	1635709	1635708	1635707	-	1640	1641	1642	547	123	GAC	3	C	T	D	D	synonymous	Q9UQ88-2	ENST00000404249.3	gnomAD	3	245258
chr1	1635709	1635708	1635707	-	1610	1611	1612	537	123	GAC	3	C	T	D	D	synonymous	Q9UQ88-4	ENST00000358779.5	gnomAD	3	245258
chr1	45267411	45267412	45267413	+	554	555	556	185	123	GAC	3	C	T	D	D	synonymous	Q9H4B4	ENST00000372201.4	gnomAD	1	246154
chr14	75585637	75585636	75585635	-	527	528	529	176	123	GAT	3	T	C	D	D	synonymous	Q8TD19	ENST00000238616.5	gnomAD	1	239812
chr1	182554489	182554488	182554487	-	1454	1455	1456	485	123	GAT	1	G	A	D	N	missense	Q05823	ENST00000367559.3	gnomAD	2	245972
chr1	182554489	182554488	182554487	-	1454	1455	1456	485	123	GAT	1	G	A	D	N	missense	Q05823	ENST00000444138.1	gnomAD	2	245972
chr1	182554489	182554488	182554487	-	1454	1455	1456	485	123	GAT	1	G	A	D	N	missense	Q05823-2	ENST00000539397.1	gnomAD	2	245972
chr6	166836893	166836892	166836891	-	1619	1620	1621	540	123	GAC	1	G	T	D	Y	missense	Q15349-3	ENST00000503859.1	gnomAD	1	244948
chr6	166836893	166836892	166836891	-	1595	1596	1597	532	123	GAC	1	G	T	D	Y	missense	Q15349	ENST00000265678.4	gnomAD	1	244948
chr14	91360771	91360770	91360769	-	1631	1632	1633	544	123	GAT	2	A	G	D	G	missense	O75582	ENST00000261991.3	gnomAD	1	245842
chr14	91360771	91360770	91360769	-	1394	1395	1396	465	123	GAT	2	A	G	D	G	missense	O75582-3	ENST00000536315.2	gnomAD	1	245842
chr14	91360771	91360770	91360769	-	1631	1632	1633	544	123	GAT	2	A	G	D	G	missense	O75582-2	ENST00000418736.2	gnomAD	1	245842
chr2	111398918	111398917	111398916	-	2750	2751	2752	917	123	GAC	3	C	T	D	D	synonymous	O43683	ENST00000302759.6	gnomAD	1	244320
chr2	111398918	111398917	111398916	-	2690	2691	2692	897	123	GAC	3	C	T	D	D	synonymous	O43683-3	ENST00000535254.1	gnomAD	1	244320
chrX	153048459	153048460	153048461	+	635	636	637	212	123	GAC	3	C	T	D	D	synonymous	Q9UPE1	ENST00000370101.3	gnomAD	6	154877
chrX	153048459	153048460	153048461	+	635	636	637	212	123	GAC	3	C	T	D	D	synonymous	Q9UPE1-3	ENST00000393786.3	gnomAD	6	154877
chrX	153048459	153048460	153048461	+	635	636	637	212	123	GAC	3	C	T	D	D	synonymous	Q9UPE1-4	ENST00000370104.1	gnomAD	6	154877
chrX	153048459	153048460	153048461	+	635	636	637	212	123	GAC	3	C	A	D	E	missense	Q9UPE1	ENST00000370101.3	gnomAD	0	154877
chrX	153048459	153048460	153048461	+	635	636	637	212	123	GAC	3	C	A	D	E	missense	Q9UPE1-3	ENST00000393786.3	gnomAD	0	154877
chrX	153048459	153048460	153048461	+	635	636	637	212	123	GAC	3	C	A	D	E	missense	Q9UPE1-4	ENST00000370104.1	gnomAD	0	154877
chr2	201721679	201721678	201721677	-	989	990	991	330	123	GAC	3	C	T	D	D	synonymous	P49759-3	ENST00000434813.2	gnomAD	5	246086
chr2	201721679	201721678	201721677	-	863	864	865	288	123	GAC	3	C	T	D	D	synonymous	P49759	ENST00000321356.4	gnomAD	5	246086
chr2	201721679	201721678	201721677	-	989	990	991	330	123	GAC	1	G	T	D	Y	missense	P49759-3	ENST00000434813.2	gnomAD	1	246104
chr2	201721679	201721678	201721677	-	863	864	865	288	123	GAC	1	G	T	D	Y	missense	P49759	ENST00000321356.4	gnomAD	1	246104
chr2	135738755	135738754	135738753	-	3218	3219	3220	1073	123	GAT	1	G	C	D	H	missense	Q56UN5-3	ENST00000358371.4	gnomAD	3	246136
chr2	135738755	135738754	135738753	-	140	141	142	47	123	GAT	1	G	C	D	H	missense	Q56UN5-6	ENST00000315513.3	gnomAD	3	246136
chr2	135738755	135738754	135738753	-	3557	3558	3559	1186	123	GAT	1	G	C	D	H	missense	Q56UN5	ENST00000375845.3	gnomAD	3	246136
chr2	135738755	135738754	135738753	-	953	954	955	318	123	GAT	1	G	C	D	H	missense	Q56UN5-7	ENST00000392917.3	gnomAD	3	246136
chr2	135738755	135738754	135738753	-	959	960	961	320	123	GAT	1	G	C	D	H	missense	Q56UN5-4	ENST00000392918.3	gnomAD	3	246136
chr2	135738755	135738754	135738753	-	1103	1104	1105	368	123	GAT	1	G	C	D	H	missense	Q56UN5-5	ENST00000375844.3	gnomAD	3	246136
chr2	135738755	135738754	135738753	-	3218	3219	3220	1073	123	GAT	1	G	A	D	N	missense	Q56UN5-3	ENST00000358371.4	gnomAD	1	246136
chr2	135738755	135738754	135738753	-	140	141	142	47	123	GAT	1	G	A	D	N	missense	Q56UN5-6	ENST00000315513.3	gnomAD	1	246136
chr2	135738755	135738754	135738753	-	3557	3558	3559	1186	123	GAT	1	G	A	D	N	missense	Q56UN5	ENST00000375845.3	gnomAD	1	246136
chr2	135738755	135738754	135738753	-	953	954	955	318	123	GAT	1	G	A	D	N	missense	Q56UN5-7	ENST00000392917.3	gnomAD	1	246136
chr2	135738755	135738754	135738753	-	959	960	961	320	123	GAT	1	G	A	D	N	missense	Q56UN5-4	ENST00000392918.3	gnomAD	1	246136
chr2	135738755	135738754	135738753	-	1103	1104	1105	368	123	GAT	1	G	A	D	N	missense	Q56UN5-5	ENST00000375844.3	gnomAD	1	246136
chr21	38862671	38862672	38862673	+	860	861	862	287	123	GAT	2	A	T	D	V	missense	Q13627-5	ENST00000338785.3	ClinVar			437414
chr21	38862671	38862672	38862673	+	860	861	862	287	123	GAT	2	A	T	D	V	missense	Q13627-5	ENST00000451934.1	ClinVar			437414
chr21	38862671	38862672	38862673	+	833	834	835	278	123	GAT	2	A	T	D	V	missense	Q13627-2	ENST00000339659.4	ClinVar			437414
chr21	38862671	38862672	38862673	+	860	861	862	287	123	GAT	2	A	T	D	V	missense	Q13627	ENST00000398960.2	ClinVar			437414
chr21	38862671	38862672	38862673	+	860	861	862	287	123	GAT	2	A	T	D	V	missense	Q13627-3	ENST00000398956.2	ClinVar			437414
chr2	171071278	171071279	171071280	+	467	468	469	156	123	GAT	2	A	T	D	V	missense	Q8WXR4	ENST00000408978.4	gnomAD	3	246068
chr2	171071278	171071279	171071280	+	467	468	469	156	123	GAT	2	A	T	D	V	missense	Q8WXR4-4	ENST00000409044.3	gnomAD	3	246068
chr2	171071278	171071279	171071280	+	494	495	496	165	123	GAT	2	A	T	D	V	missense	Q8WXR4-7	ENST00000334231.6	gnomAD	3	246068
chr9	90585812	90585811	90585810	-	380	381	382	127	123	GAC	3	C	T	D	D	synonymous	Q8IZL9-5	ENST00000375883.3	gnomAD	2	246062
chr9	90585812	90585811	90585810	-	380	381	382	127	123	GAC	3	C	T	D	D	synonymous	Q8IZL9	ENST00000325303.8	gnomAD	2	246062
chr9	90585812	90585811	90585810	-	380	381	382	127	123	GAC	3	C	T	D	D	synonymous	Q8IZL9-2	ENST00000375871.4	gnomAD	2	246062
chr9	90585812	90585811	90585810	-	380	381	382	127	123	GAC	3	C	T	D	D	synonymous	Q8IZL9-3	ENST00000605159.1	gnomAD	2	246062
chr9	90585812	90585811	90585810	-	419	420	421	140	123	GAC	3	C	T	D	D	synonymous	Q8IZL9-4	ENST00000336654.5	gnomAD	2	246062
chr9	90585812	90585811	90585810	-	380	381	382	127	123	GAC	1	G	A	D	N	missense	Q8IZL9-5	ENST00000375883.3	gnomAD	1	246014
chr9	90585812	90585811	90585810	-	380	381	382	127	123	GAC	1	G	A	D	N	missense	Q8IZL9	ENST00000325303.8	gnomAD	1	246014
chr9	90585812	90585811	90585810	-	380	381	382	127	123	GAC	1	G	A	D	N	missense	Q8IZL9-2	ENST00000375871.4	gnomAD	1	246014
chr9	90585812	90585811	90585810	-	380	381	382	127	123	GAC	1	G	A	D	N	missense	Q8IZL9-3	ENST00000605159.1	gnomAD	1	246014
chr9	90585812	90585811	90585810	-	419	420	421	140	123	GAC	1	G	A	D	N	missense	Q8IZL9-4	ENST00000336654.5	gnomAD	1	246014
chr3	52800361	52800360	52800359	-	392	393	394	131	123	GAT	1	G	T	D	Y	missense	P51957	ENST00000233027.5	gnomAD	3	246228
chr3	52800361	52800360	52800359	-	125	126	127	42	123	GAT	1	G	T	D	Y	missense	P51957-3	ENST00000535191.1	gnomAD	3	246228
chr3	52800361	52800360	52800359	-	392	393	394	131	123	GAT	1	G	T	D	Y	missense	P51957-2	ENST00000383721.4	gnomAD	3	246228
chr16	46761156	46761155	46761154	-	1907	1908	1909	636	123	GAC	3	C	T	D	D	synonymous	Q32MK0	ENST00000394809.4	gnomAD	16	245826
chr16	46761156	46761155	46761154	-	884	885	886	295	123	GAC	3	C	T	D	D	synonymous	Q32MK0-4	ENST00000536476.1	gnomAD	16	245826
chr11	67200272	67200273	67200274	+	581	582	583	194	123	GAC	1	G	A	D	N	missense	Q9UBS0	ENST00000312629.5	gnomAD	1	246198
chr7	40085590	40085591	40085592	+	2510	2511	2512	837	123	GAT	3	T	C	D	D	synonymous	Q14004	ENST00000181839.4	gnomAD	6	244610
chr7	40085590	40085591	40085592	+	2510	2511	2512	837	123	GAT	3	T	C	D	D	synonymous	Q14004-2	ENST00000340829.5	gnomAD	6	244610
chr12	40734127	40734128	40734129	+	5981	5982	5983	1994	123	GAC	3	C	T	D	D	synonymous	Q5S007	ENST00000298910.7	gnomAD	5	246004
chr22	19119318	19119319	19119320	+	407	408	409	136	123	GAC	1	G	A	D	N	missense	Q96PF2	ENST00000399635.2	gnomAD	1	245816
chr19	40319029	40319028	40319027	-	716	717	718	239	123	GAC	1	G	C	D	H	missense	Q9Y463-3	ENST00000348817.3	gnomAD	1	245802
chr19	40319029	40319028	40319027	-	716	717	718	239	123	GAC	1	G	C	D	H	missense	Q9Y463-3	ENST00000597639.1	gnomAD	1	245802
chr19	40319029	40319028	40319027	-	716	717	718	239	123	GAC	1	G	C	D	H	missense	Q9Y463	ENST00000593685.1	gnomAD	1	245802
chr19	40319029	40319028	40319027	-	716	717	718	239	123	GAC	1	G	C	D	H	missense	Q9Y463	ENST00000323039.5	gnomAD	1	245802
chr19	40319029	40319028	40319027	-	716	717	718	239	123	GAC	1	G	C	D	H	missense	Q9Y463-2	ENST00000430012.2	gnomAD	1	245802
chr19	50496164	50496163	50496162	-	917	918	919	306	123	AAT	2	A	T	N	I	missense	Q8IV63	ENST00000594948.1	gnomAD	1	245862
chr19	50496164	50496163	50496162	-	917	918	919	306	123	AAT	2	A	T	N	I	missense	Q8IV63	ENST00000316763.3	gnomAD	1	245862
chr19	50496164	50496163	50496162	-	917	918	919	306	123	AAT	2	A	T	N	I	missense	Q8IV63	ENST00000599538.1	gnomAD	1	245862
chr19	50496164	50496163	50496162	-	767	768	769	256	123	AAT	2	A	T	N	I	missense	Q8IV63-3	ENST00000601341.1	gnomAD	1	245862
chr19	50496164	50496163	50496162	-	767	768	769	256	123	AAT	2	A	T	N	I	missense	Q8IV63-3	ENST00000377011.2	gnomAD	1	245862
chr19	50496164	50496163	50496162	-	917	918	919	306	123	AAT	2	A	T	N	I	missense	Q8IV63-2	ENST00000594092.1	gnomAD	1	245862
chr5	56181881	56181882	56181883	+	4106	4107	4108	1369	123	GAT	3	T	C	D	D	synonymous	Q13233	ENST00000399503.3	gnomAD	18	246042
chr8	126445811	126445812	126445813	+	116	117	118	39	123	GAC	1	G	A	D	N	missense	Q96RU8-2	ENST00000520847.1	gnomAD	1	244220
chr8	126445811	126445812	126445813	+	614	615	616	205	123	GAC	1	G	A	D	N	missense	Q96RU8	ENST00000311922.3	gnomAD	1	244220
chr8	126445811	126445812	126445813	+	116	117	118	39	123	GAC	2	A	G	D	G	missense	Q96RU8-2	ENST00000520847.1	gnomAD	1	244164
chr8	126445811	126445812	126445813	+	614	615	616	205	123	GAC	2	A	G	D	G	missense	Q96RU8	ENST00000311922.3	gnomAD	1	244164
chr11	11374201	11374200	11374199	-	467	468	469	156	123	GAT	2	A	G	D	G	missense	Q8NEV1	ENST00000528848.2	gnomAD	1	246194
chr16	89759683	89759684	89759685	+	488	489	490	163	123	GAC	3	C	T	D	D	synonymous	Q15131	ENST00000353379.7	gnomAD	1	246186
chr16	89759683	89759684	89759685	+	275	276	277	92	123	GAC	3	C	T	D	D	synonymous	Q15131-4	ENST00000505473.1	gnomAD	1	246186
chr15	64506278	64506277	64506276	-	491	492	493	164	123	GAT	3	T	C	D	D	synonymous	Q9HCP0-2	ENST00000303032.6	gnomAD	1	246238
chr15	64506278	64506277	64506276	-	491	492	493	164	123	GAT	3	T	C	D	D	synonymous	Q9HCP0	ENST00000303052.7	gnomAD	1	246238
chr22	29092945	29092944	29092943	-	377	378	379	126	123	GAC	1	G	A	D	N	missense	O96017-13	ENST00000544772.1	gnomAD	4	246048
chr22	29092945	29092944	29092943	-	767	768	769	256	123	GAC	1	G	A	D	N	missense	O96017-4	ENST00000403642.1	gnomAD	4	246048
chr22	29092945	29092944	29092943	-	767	768	769	256	123	GAC	1	G	A	D	N	missense	O96017-4	ENST00000382578.1	gnomAD	4	246048
chr22	29092945	29092944	29092943	-	1169	1170	1171	390	123	GAC	1	G	A	D	N	missense	O96017-9	ENST00000382580.2	gnomAD	4	246048
chr22	29092945	29092944	29092943	-	1040	1041	1042	347	123	GAC	1	G	A	D	N	missense	O96017	ENST00000328354.6	gnomAD	4	246048
chr22	29092945	29092944	29092943	-	1040	1041	1042	347	123	GAC	1	G	A	D	N	missense	O96017	ENST00000405598.1	gnomAD	4	246048
chr22	29092945	29092944	29092943	-	1040	1041	1042	347	123	GAC	1	G	A	D	N	missense	O96017	ENST00000404276.1	gnomAD	4	246048
chr20	2097497	2097498	2097499	+	1079	1080	1081	360	123	GAC	3	C	T	D	D	synonymous	Q8TDR2	ENST00000381482.3	gnomAD	2	246010
chr19	39666037	39666038	39666039	+	1319	1320	1321	440	123	GAC	3	C	T	D	D	synonymous	O96013	ENST00000435673.2	gnomAD	1	241242
chr19	39666037	39666038	39666039	+	1319	1320	1321	440	123	GAC	3	C	T	D	D	synonymous	O96013	ENST00000593690.1	gnomAD	1	241242
chr19	39666037	39666038	39666039	+	1319	1320	1321	440	123	GAC	3	C	T	D	D	synonymous	O96013	ENST00000358301.3	gnomAD	1	241242
chr19	39666037	39666038	39666039	+	1319	1320	1321	440	123	GAC	3	C	T	D	D	synonymous	O96013	ENST00000360442.3	gnomAD	1	241242
chr19	39666037	39666038	39666039	+	1049	1050	1051	350	123	GAC	3	C	T	D	D	synonymous	O96013-4	ENST00000321944.4	gnomAD	1	241242
chr19	39666037	39666038	39666039	+	860	861	862	287	123	GAC	3	C	T	D	D	synonymous	O96013-3	ENST00000599386.1	gnomAD	1	241242
chr19	39666037	39666038	39666039	+	860	861	862	287	123	GAC	3	C	T	D	D	synonymous	O96013-3	ENST00000599470.1	gnomAD	1	241242
chr4	898433	898432	898431	-	281	282	283	94	123	GAC	3	C	T	D	D	synonymous	O14976-2	ENST00000511163.1	gnomAD	1	232278
chr4	898433	898432	898431	-	518	519	520	173	123	GAC	3	C	T	D	D	synonymous	O14976	ENST00000314167.4	gnomAD	1	232278
chr3	58382805	58382806	58382807	+	812	813	814	271	123	CAT	1	C	T	H	Y	missense	Q7Z7A4-4	ENST00000302779.5	gnomAD	1	246178
chr3	58382805	58382806	58382807	+	764	765	766	255	123	CAT	1	C	T	H	Y	missense	Q7Z7A4-6	ENST00000383716.3	gnomAD	1	246178
chr3	58382805	58382806	58382807	+	863	864	865	288	123	CAT	1	C	T	H	Y	missense	Q7Z7A4-2	ENST00000484288.1	gnomAD	1	246178
chr3	58382805	58382806	58382807	+	863	864	865	288	123	CAT	1	C	T	H	Y	missense	Q7Z7A4	ENST00000356151.2	gnomAD	1	246178
chr3	58382805	58382806	58382807	+	452	453	454	151	123	CAT	1	C	T	H	Y	missense	Q7Z7A4-5	ENST00000536660.1	gnomAD	1	246178
chr15	77407193	77407192	77407191	-	4547	4548	4549	1516	123	GAT	1	G	A	D	N	missense	Q9H792	ENST00000560626.2	gnomAD	3	245238
chr15	77407193	77407192	77407191	-	4547	4548	4549	1516	123	GAT	1	G	A	D	N	missense	Q9H792	ENST00000312493.4	gnomAD	3	245238
chr1	84662378	84662379	84662380	+	500	501	502	167	123	GAT	3	T	C	D	D	synonymous	P22694	ENST00000370689.2	gnomAD	1	245354
chr1	84662378	84662379	84662380	+	410	411	412	137	123	GAT	3	T	C	D	D	synonymous	P22694-10	ENST00000394839.2	gnomAD	1	245354
chr1	84662378	84662379	84662380	+	641	642	643	214	123	GAT	3	T	C	D	D	synonymous	P22694-2	ENST00000370685.3	gnomAD	1	245354
chr1	84662378	84662379	84662380	+	512	513	514	171	123	GAT	3	T	C	D	D	synonymous	P22694-7	ENST00000370682.3	gnomAD	1	245354
chr1	84662378	84662379	84662380	+	521	522	523	174	123	GAT	3	T	C	D	D	synonymous	P22694-9	ENST00000394838.2	gnomAD	1	245354
chr1	84662378	84662379	84662380	+	500	501	502	167	123	GAT	3	T	C	D	D	synonymous	P22694-8	ENST00000370688.3	gnomAD	1	245354
chr6	134493453	134493452	134493451	-	665	666	667	222	123	GAC	3	C	T	D	D	synonymous	O00141	ENST00000237305.7	gnomAD	1	242394
chr6	134493453	134493452	134493451	-	635	636	637	212	123	GAC	3	C	T	D	D	synonymous	O00141-4	ENST00000367857.5	gnomAD	1	242394
chr6	134493453	134493452	134493451	-	749	750	751	250	123	GAC	3	C	T	D	D	synonymous	O00141-5	ENST00000528577.1	gnomAD	1	242394
chr6	134493453	134493452	134493451	-	950	951	952	317	123	GAC	3	C	T	D	D	synonymous	O00141-2	ENST00000367858.5	gnomAD	1	242394
chr6	134493453	134493452	134493451	-	707	708	709	236	123	GAC	3	C	T	D	D	synonymous	O00141-3	ENST00000413996.3	gnomAD	1	242394
chr7	6077063	6077062	6077061	-	1325	1326	1327	442	123	GAT	2	A	C	D	A	missense	Q9BQI3	ENST00000199389.6	gnomAD	1	243746
chr19	54403866	54403867	54403868	+	1439	1440	1441	480	123	GAC	1	G	T	D	Y	missense	P05129	ENST00000263431.3	ClinVar			29858
chr19	54403866	54403867	54403868	+	1100	1101	1102	367	123	GAC	1	G	T	D	Y	missense	P05129-2	ENST00000542049.1	ClinVar			29858
chr16	3025495	3025494	3025493	-	698	699	700	233	123	GAT	3	T	C	D	D	synonymous	Q99640	ENST00000262300.8	gnomAD	16	244704
chr16	3025495	3025494	3025493	-	698	699	700	233	123	GAT	3	T	C	D	D	synonymous	Q99640-2	ENST00000440027.2	gnomAD	16	244704
chr16	3025495	3025494	3025493	-	671	672	673	224	123	GAT	3	T	C	D	D	synonymous	Q99640-3	ENST00000574385.1	gnomAD	16	244704
chr16	3025495	3025494	3025493	-	671	672	673	224	123	GAT	3	T	C	D	D	synonymous	Q99640-3	ENST00000573944.1	gnomAD	16	244704
chr16	3025495	3025494	3025493	-	491	492	493	164	123	GAT	3	T	C	D	D	synonymous	Q99640-4	ENST00000574730.1	gnomAD	16	244704
chr13	21557474	21557473	21557472	-	2372	2373	2374	791	123	GAC	1	G	C	D	H	missense	Q9NRM7	ENST00000382592.4	gnomAD	1	246250
chr13	21557474	21557473	21557472	-	2372	2373	2374	791	123	GAC	1	G	C	D	H	missense	Q9NRM7	ENST00000542899.1	gnomAD	1	246250
chr1	206821546	206821547	206821548	+	1004	1005	1006	335	123	GAT	1	G	A	D	N	missense	O43781	ENST00000367109.2	gnomAD	1	246004
chr1	206821546	206821547	206821548	+	944	945	946	315	123	GAT	1	G	A	D	N	missense	O43781-2	ENST00000367106.1	gnomAD	1	246004
chr1	206821546	206821547	206821548	+	944	945	946	315	123	GAT	1	G	A	D	N	missense	O43781-2	ENST00000367108.3	gnomAD	1	246004
chr1	206821546	206821547	206821548	+	1004	1005	1006	335	123	GAT	2	A	G	D	G	missense	O43781	ENST00000367109.2	gnomAD	1	246018
chr1	206821546	206821547	206821548	+	944	945	946	315	123	GAT	2	A	G	D	G	missense	O43781-2	ENST00000367106.1	gnomAD	1	246018
chr1	206821546	206821547	206821548	+	944	945	946	315	123	GAT	2	A	G	D	G	missense	O43781-2	ENST00000367108.3	gnomAD	1	246018
chr15	40259800	40259801	40259802	+	1274	1275	1276	425	123	GTC	3	C	T	V	V	synonymous	Q9P2K8-3	ENST00000559624.1	gnomAD	1	246186
chr15	40259800	40259801	40259802	+	1274	1275	1276	425	123	GTC	3	C	T	V	V	synonymous	Q9P2K8	ENST00000263791.5	gnomAD	1	246186
chr15	40259800	40259801	40259802	+	1274	1275	1276	425	123	GTC	3	C	T	V	V	synonymous	Q9P2K8-2	ENST00000382727.2	gnomAD	1	246186
chr15	40259800	40259801	40259802	+	1274	1275	1276	425	123	GTC	3	C	G	V	V	synonymous	Q9P2K8-3	ENST00000559624.1	gnomAD	6	246186
chr15	40259800	40259801	40259802	+	1274	1275	1276	425	123	GTC	3	C	G	V	V	synonymous	Q9P2K8	ENST00000263791.5	gnomAD	6	246186
chr15	40259800	40259801	40259802	+	1274	1275	1276	425	123	GTC	3	C	G	V	V	synonymous	Q9P2K8-2	ENST00000382727.2	gnomAD	6	246186
chr9	71628510	71628509	71628508	-	500	501	502	167	123	GAC	3	C	A	D	E	missense	P22612	ENST00000377276.2	gnomAD	1	242958
chr15	75133806	75133805	75133804	-	443	444	445	148	123	GAT	3	T	C	D	D	synonymous	Q6PHR2-4	ENST00000568667.1	gnomAD	2	246134
chr15	75133806	75133805	75133804	-	410	411	412	137	123	GAT	3	T	C	D	D	synonymous	Q6PHR2-3	ENST00000569437.1	gnomAD	2	246134
chr15	75133806	75133805	75133804	-	410	411	412	137	123	GAT	3	T	C	D	D	synonymous	Q6PHR2	ENST00000440863.2	gnomAD	2	246134
chr15	75133806	75133805	75133804	-	443	444	445	148	123	GAT	1	G	C	D	H	missense	Q6PHR2-4	ENST00000568667.1	gnomAD	1	246130
chr15	75133806	75133805	75133804	-	410	411	412	137	123	GAT	1	G	C	D	H	missense	Q6PHR2-3	ENST00000569437.1	gnomAD	1	246130
chr15	75133806	75133805	75133804	-	410	411	412	137	123	GAT	1	G	C	D	H	missense	Q6PHR2	ENST00000440863.2	gnomAD	1	246130
chr15	75133806	75133805	75133804	-	443	444	445	148	123	GAT	1	G	T	D	Y	missense	Q6PHR2-4	ENST00000568667.1	gnomAD	1	246130
chr15	75133806	75133805	75133804	-	410	411	412	137	123	GAT	1	G	T	D	Y	missense	Q6PHR2-3	ENST00000569437.1	gnomAD	1	246130
chr15	75133806	75133805	75133804	-	410	411	412	137	123	GAT	1	G	T	D	Y	missense	Q6PHR2	ENST00000440863.2	gnomAD	1	246130
chr12	66622140	66622141	66622142	+	878	879	880	293	123	AGT	1	A	G	S	G	missense	Q9Y616	ENST00000261233.4	gnomAD	1	246260
chr12	66622140	66622141	66622142	+	695	696	697	232	123	AGT	1	A	G	S	G	missense	Q9Y616-2	ENST00000457197.2	gnomAD	1	246260
chr12	66622140	66622141	66622142	+	878	879	880	293	123	AGT	3	T	C	S	S	synonymous	Q9Y616	ENST00000261233.4	gnomAD	1	246262
chr12	66622140	66622141	66622142	+	695	696	697	232	123	AGT	3	T	C	S	S	synonymous	Q9Y616-2	ENST00000457197.2	gnomAD	1	246262
chr11	64128624	64128625	64128626	+	482	483	484	161	123	GAC	3	C	T	D	D	synonymous	O75676	ENST00000334205.4	gnomAD	1	245550
chr12	53823266	53823267	53823268	+	998	999	1000	333	123	GAT	1	G	T	D	Y	missense	Q16671-2	ENST00000550311.1	gnomAD	3	245846
chr12	53823266	53823267	53823268	+	998	999	1000	333	123	GAT	1	G	T	D	Y	missense	Q16671	ENST00000257863.4	gnomAD	3	245846
chr14	71267402	71267401	71267400	-	803	804	805	268	123	GAC	3	C	T	D	D	synonymous	P80192	ENST00000554752.2	gnomAD	1	245886
chr14	71267402	71267401	71267400	-	803	804	805	268	123	GAC	3	C	T	D	D	synonymous	P80192-4	ENST00000555993.2	gnomAD	1	245886
chr16	23691522	23691523	23691524	+	527	528	529	176	123	GAC	3	C	T	D	D	synonymous	P53350	ENST00000300093.4	gnomAD	1	246266
chr9	36594757	36594758	36594759	+	395	396	397	132	123	GAC	1	G	A	D	N	missense	Q14680-7	ENST00000541717.1	gnomAD	1	245448
chr9	36594757	36594758	36594759	+	182	183	184	61	123	GAC	1	G	A	D	N	missense	Q14680-5	ENST00000536329.1	gnomAD	1	245448
chr9	36594757	36594758	36594759	+	299	300	301	100	123	GAC	1	G	A	D	N	missense	Q14680-6	ENST00000543751.1	gnomAD	1	245448
chr9	36594757	36594758	36594759	+	395	396	397	132	123	GAC	1	G	A	D	N	missense	Q14680	ENST00000298048.2	gnomAD	1	245448
chr8	144801067	144801068	144801069	+	461	462	463	154	123	GAC	1	G	A	D	N	missense	Q8TD08-3	ENST00000395107.4	gnomAD	1	233714
chr8	144801067	144801068	144801069	+	410	411	412	137	123	GAC	1	G	A	D	N	missense	Q8TD08	ENST00000338033.4	gnomAD	1	233714
chr8	144801067	144801068	144801069	+	410	411	412	137	123	GAC	1	G	A	D	N	missense	Q8TD08-2	ENST00000395108.2	gnomAD	1	233714
chr8	144801067	144801068	144801069	+	461	462	463	154	123	GAC	3	C	T	D	D	synonymous	Q8TD08-3	ENST00000395107.4	gnomAD	31	232404
chr8	144801067	144801068	144801069	+	410	411	412	137	123	GAC	3	C	T	D	D	synonymous	Q8TD08	ENST00000338033.4	gnomAD	31	232404
chr8	144801067	144801068	144801069	+	410	411	412	137	123	GAC	3	C	T	D	D	synonymous	Q8TD08-2	ENST00000395108.2	gnomAD	31	232404
chrX	105139465	105139466	105139467	+	530	531	532	177	123	GAC	2	A	G	D	G	missense	Q7Z2Y5	ENST00000243300.9	gnomAD	1	178498
chr1	20972177	20972178	20972179	+	1085	1086	1087	362	123	GAC	1	G	A	D	N	missense	Q9BXM7	ENST00000321556.4	gnomAD	1	246258
chr6	52884143	52884142	52884141	-	374	375	376	125	123	GAC	3	C	T	D	D	synonymous	Q9UPZ9	ENST00000350082.5	gnomAD	7	245960
chr6	52884143	52884142	52884141	-	374	375	376	125	123	GAC	3	C	T	D	D	synonymous	Q9UPZ9	ENST00000356971.3	gnomAD	7	245960
chr4	79763673	79763674	79763675	+	539	540	541	180	123	GAT	2	A	C	D	A	missense	Q9NSY1-2	ENST00000502871.1	gnomAD	1	239710
chr4	79763673	79763674	79763675	+	539	540	541	180	123	GAT	2	A	C	D	A	missense	Q9NSY1	ENST00000335016.5	gnomAD	1	239710
chr3	36778722	36778721	36778720	-	1430	1431	1432	477	123	GAC	1	G	A	D	N	missense	Q9C098	ENST00000416516.2	gnomAD	1	245712
chr6	10809161	10809160	10809159	-	374	375	376	125	123	GAC	3	C	T	D	D	synonymous	P20794	ENST00000354489.2	gnomAD	1	245994
chr6	10809161	10809160	10809159	-	374	375	376	125	123	GAC	3	C	T	D	D	synonymous	P20794	ENST00000313243.2	gnomAD	1	245994
chr6	10809161	10809160	10809159	-	374	375	376	125	123	GAC	3	C	T	D	D	synonymous	P20794	ENST00000474039.1	gnomAD	1	245994
chr2	202342343	202342344	202342345	+	551	552	553	184	123	AGT	2	G	A	S	N	missense	Q9C0K7-2	ENST00000392249.2	gnomAD	1	245314
chr2	202342343	202342344	202342345	+	551	552	553	184	123	AGT	2	G	A	S	N	missense	Q9C0K7	ENST00000194530.3	gnomAD	1	245314
chr2	37486776	37486775	37486774	-	2096	2097	2098	699	123	GAT	3	T	C	D	D	synonymous	O94806	ENST00000234179.2	gnomAD	2380	245610
chr2	37486776	37486775	37486774	-	2096	2097	2098	699	123	GAT	3	T	C	D	D	synonymous	O94806	ENST00000379066.1	gnomAD	2380	245610
chr2	37486776	37486775	37486774	-	2096	2097	2098	699	123	GAT	2	A	T	D	V	missense	O94806	ENST00000234179.2	gnomAD	1	245678
chr2	37486776	37486775	37486774	-	2096	2097	2098	699	123	GAT	2	A	T	D	V	missense	O94806	ENST00000379066.1	gnomAD	1	245678
chr17	64738741	64738742	64738743	+	1388	1389	1390	463	123	GAT	3	T	C	D	D	synonymous	P17252	ENST00000413366.3	gnomAD	1	246080
chr15	40282489	40282490	40282491	+	2543	2544	2545	848	123	GAT	1	G	A	D	N	missense	Q9P2K8	ENST00000263791.5	gnomAD	1	246128
chr15	40282489	40282490	40282491	+	2459	2460	2461	820	123	GAT	1	G	A	D	N	missense	Q9P2K8-2	ENST00000382727.2	gnomAD	1	246128
chr12	56362625	56362626	56362627	+	380	381	382	127	123	GAC	1	G	C	D	H	missense	P24941-2	ENST00000354056.4	gnomAD	1	245148
chr12	56362625	56362626	56362627	+	380	381	382	127	123	GAC	1	G	C	D	H	missense	P24941	ENST00000266970.4	gnomAD	1	245148
chr12	56362625	56362626	56362627	+	380	381	382	127	123	GAC	3	C	T	D	D	synonymous	P24941-2	ENST00000354056.4	gnomAD	2	245278
chr12	56362625	56362626	56362627	+	380	381	382	127	123	GAC	3	C	T	D	D	synonymous	P24941	ENST00000266970.4	gnomAD	2	245278
chr2	220344574	220344575	220344576	+	5156	5157	5158	1719	123	GAT	3	T	C	D	D	synonymous	Q15772	ENST00000312358.7	gnomAD	1	246156
chr1	211846959	211846958	211846957	-	422	423	424	141	123	GAT	1	G	A	D	N	missense	P51955	ENST00000366999.4	gnomAD	1	246270
chr1	211846959	211846958	211846957	-	422	423	424	141	123	GAT	1	G	A	D	N	missense	P51955-2	ENST00000366998.3	gnomAD	1	246270
chr12	4708321	4708322	4708323	+	689	690	691	230	123	GAT	1	G	A	D	N	missense	Q9NR20-2	ENST00000543431.1	gnomAD	2	246186
chr12	4708321	4708322	4708323	+	689	690	691	230	123	GAT	1	G	A	D	N	missense	Q9NR20	ENST00000540757.2	gnomAD	2	246186
chr12	4708321	4708322	4708323	+	689	690	691	230	123	GAT	1	G	A	D	N	missense	Q9NR20	ENST00000010132.5	gnomAD	2	246186
chr7	141423068	141423069	141423070	+	1016	1017	1018	339	123	GAC	1	G	T	D	Y	missense	P0C1S8	ENST00000397541.2	gnomAD	1	245698
chr7	141423068	141423069	141423070	+	1016	1017	1018	339	123	GAC	3	C	A	D	E	missense	P0C1S8	ENST00000397541.2	gnomAD	1	245658
chr7	141423068	141423069	141423070	+	1016	1017	1018	339	123	GAC	3	C	T	D	D	synonymous	P0C1S8	ENST00000397541.2	gnomAD	1	245658
chr3	130463621	130463620	130463619	-	443	444	445	148	123	GAC	3	C	T	D	D	synonymous	Q99570	ENST00000356763.3	gnomAD	1	246214
chr9	130550505	130550506	130550507	+	446	447	448	149	123	GAC	3	C	T	D	D	synonymous	P50750	ENST00000373264.4	gnomAD	2	244410
chr9	130550505	130550506	130550507	+	797	798	799	266	123	GAC	3	C	T	D	D	synonymous	P50750-2	ENST00000373265.2	gnomAD	2	244410
chr4	107183290	107183289	107183288	-	347	348	349	116	123	GCA	3	A	G	A	A	synonymous	Q8TEA7	ENST00000394708.2	gnomAD	33	149884
chr4	107183290	107183289	107183288	-	347	348	349	116	123	GCA	3	A	G	A	A	synonymous	Q8TEA7	ENST00000432496.2	gnomAD	33	149884
chr4	107183290	107183289	107183288	-	347	348	349	116	123	GCA	3	A	G	A	A	synonymous	Q8TEA7	ENST00000273980.5	gnomAD	33	149884
chr4	107183290	107183289	107183288	-	347	348	349	116	123	GCA	3	A	G	A	A	synonymous	Q8TEA7-2	ENST00000394706.3	gnomAD	33	149884
chr22	38696912	38696911	38696910	-	383	384	385	128	123	GAC	3	C	T	D	D	synonymous	P49674	ENST00000396832.1	gnomAD	15	246270
chr22	38696912	38696911	38696910	-	383	384	385	128	123	GAC	3	C	T	D	D	synonymous	P49674	ENST00000359867.3	gnomAD	15	246270
chr22	38696912	38696911	38696910	-	383	384	385	128	123	GAC	3	C	T	D	D	synonymous	P49674	ENST00000400206.2	gnomAD	15	246270
chr22	38696912	38696911	38696910	-	383	384	385	128	123	GAC	3	C	T	D	D	synonymous	P49674	ENST00000403904.1	gnomAD	15	246270
chr3	10261463	10261464	10261465	+	1004	1005	1006	335	123	AAC	3	C	T	N	N	synonymous	O43187	ENST00000256458.4	gnomAD	4	246024
chr12	936320	936321	936322	+	1046	1047	1048	349	123	GAT	3	T	C	D	D	synonymous	Q9H4A3-6	ENST00000537687.1	gnomAD	2	246214
chr12	936320	936321	936322	+	1046	1047	1048	349	123	GAT	3	T	C	D	D	synonymous	Q9H4A3	ENST00000315939.6	gnomAD	2	246214
chr3	196544976	196544977	196544978	+	1103	1104	1105	368	123	GAC	3	C	T	D	D	synonymous	Q13177	ENST00000327134.3	gnomAD	1	245992
chr16	30764779	30764780	30764781	+	458	459	460	153	123	GAT	2	A	T	D	V	missense	P15735-2	ENST00000424889.3	gnomAD	1	246270
chr16	30764779	30764780	30764781	+	458	459	460	153	123	GAT	2	A	T	D	V	missense	P15735	ENST00000563588.1	gnomAD	1	246270
chr19	18242841	18242842	18242843	+	1469	1470	1471	490	123	GAC	3	C	T	D	D	synonymous	O60307	ENST00000262811.6	gnomAD	1	245986
chr16	67943304	67943305	67943306	+	653	654	655	218	123	GAC	3	C	T	D	D	synonymous	P11801	ENST00000291041.5	gnomAD	1	245640
chr7	23827671	23827672	23827673	+	2561	2562	2563	854	123	TCA	1	T	C	S	P	missense	Q9BXU1-3	ENST00000433467.2	gnomAD	1	244836
chr7	23827671	23827672	23827673	+	2492	2493	2494	831	123	TCA	1	T	C	S	P	missense	Q9BXU1-2	ENST00000428484.1	gnomAD	1	244836
chr7	23827671	23827672	23827673	+	2492	2493	2494	831	123	TCA	1	T	C	S	P	missense	Q9BXU1-2	ENST00000354639.3	gnomAD	1	244836
chr7	23827671	23827672	23827673	+	2561	2562	2563	854	123	TCA	1	T	C	S	P	missense	Q9BXU1	ENST00000355870.3	gnomAD	1	244836
chr5	146722570	146722571	146722572	+	437	438	439	146	123	GAT	1	G	T	D	Y	missense	Q8WU08	ENST00000397936.3	gnomAD	1	245368
chr5	146722570	146722571	146722572	+	437	438	439	146	123	GAT	1	G	T	D	Y	missense	Q8WU08-2	ENST00000541094.1	gnomAD	1	245368
chr5	146722570	146722571	146722572	+	437	438	439	146	123	GAT	3	T	C	D	D	synonymous	Q8WU08	ENST00000397936.3	gnomAD	1	245414
chr5	146722570	146722571	146722572	+	437	438	439	146	123	GAT	3	T	C	D	D	synonymous	Q8WU08-2	ENST00000541094.1	gnomAD	1	245414
chr19	1220433	1220434	1220435	+	527	528	529	176	123	GAC	1	G	A	D	N	missense	Q15831	ENST00000326873.7	ClinVar			182907
chr3	41977310	41977309	41977308	-	362	363	364	121	123	GAC	1	G	T	D	Y	missense	Q96C45	ENST00000301831.4	gnomAD	1	242962
chr3	38522843	38522844	38522845	+	962	963	964	321	123	GAC	3	C	T	D	D	synonymous	Q13705	ENST00000352511.4	gnomAD	1	246106
chr1	206649568	206649569	206649570	+	404	405	406	135	123	GAC	1	G	A	D	N	missense	Q14164	ENST00000367120.3	gnomAD	1	246216
chr1	206649568	206649569	206649570	+	149	150	151	50	123	GAC	1	G	A	D	N	missense	Q14164-2	ENST00000537984.1	gnomAD	1	246216
chr2	39564069	39564068	39564067	-	407	408	409	136	123	GAT	3	T	G	D	E	missense	Q8IVH8-3	ENST00000341681.5	gnomAD	1	204360
chr2	39564069	39564068	39564067	-	407	408	409	136	123	GAT	3	T	G	D	E	missense	Q8IVH8	ENST00000263881.3	gnomAD	1	204360
chr2	39564069	39564068	39564067	-	407	408	409	136	123	GAT	1	G	A	D	N	missense	Q8IVH8-3	ENST00000341681.5	gnomAD	1	205124
chr2	39564069	39564068	39564067	-	407	408	409	136	123	GAT	1	G	A	D	N	missense	Q8IVH8	ENST00000263881.3	gnomAD	1	205124
chr10	75609027	75609026	75609025	-	407	408	409	136	123	GAC	3	C	T	D	D	synonymous	Q13555-8	ENST00000322680.3	gnomAD	1	245990
chr10	75609027	75609026	75609025	-	407	408	409	136	123	GAC	3	C	T	D	D	synonymous	Q13555-4	ENST00000305762.7	gnomAD	1	245990
chr10	75609027	75609026	75609025	-	407	408	409	136	123	GAC	3	C	T	D	D	synonymous	Q13555-7	ENST00000394762.2	gnomAD	1	245990
chr10	75609027	75609026	75609025	-	407	408	409	136	123	GAC	3	C	T	D	D	synonymous	Q13555-6	ENST00000423381.1	gnomAD	1	245990
chr10	75609027	75609026	75609025	-	407	408	409	136	123	GAC	3	C	T	D	D	synonymous	Q13555-5	ENST00000322635.3	gnomAD	1	245990
chr10	75609027	75609026	75609025	-	407	408	409	136	123	GAC	3	C	T	D	D	synonymous	Q13555-10	ENST00000351293.3	gnomAD	1	245990
chr19	45769531	45769532	45769533	+	542	543	544	181	123	GAC	3	C	G	D	E	missense	Q96L34	ENST00000262891.4	gnomAD	1	246110
chr19	45769531	45769532	45769533	+	542	543	544	181	123	GAC	3	C	G	D	E	missense	Q96L34-2	ENST00000300843.4	gnomAD	1	246110
chr12	68051729	68051730	68051731	+	824	825	826	275	123	GAC	3	C	T	D	D	synonymous	Q92630-2	ENST00000393555.3	gnomAD	8	246250
chr12	68051729	68051730	68051731	+	1043	1044	1045	348	123	GAC	3	C	T	D	D	synonymous	Q92630	ENST00000344096.3	gnomAD	8	246250
chr2	242439597	242439596	242439595	-	188	189	190	63	123	GAC	3	C	T	D	D	synonymous	O00506-2	ENST00000405883.3	gnomAD	4273	246230
chr2	242439597	242439596	242439595	-	188	189	190	63	123	GAC	3	C	T	D	D	synonymous	O00506-2	ENST00000405585.1	gnomAD	4273	246230
chr2	242439597	242439596	242439595	-	137	138	139	46	123	GAC	3	C	T	D	D	synonymous	O00506-3	ENST00000535007.1	gnomAD	4273	246230
chr2	242439597	242439596	242439595	-	137	138	139	46	123	GAC	3	C	T	D	D	synonymous	O00506-3	ENST00000543554.1	gnomAD	4273	246230
chr2	242439597	242439596	242439595	-	419	420	421	140	123	GAC	3	C	T	D	D	synonymous	O00506	ENST00000403346.3	gnomAD	4273	246230
chr2	242439597	242439596	242439595	-	419	420	421	140	123	GAC	3	C	T	D	D	synonymous	O00506	ENST00000401869.1	gnomAD	4273	246230
chr2	242439597	242439596	242439595	-	419	420	421	140	123	GAC	3	C	T	D	D	synonymous	O00506	ENST00000316586.4	gnomAD	4273	246230
chr17	40936067	40936068	40936069	+	905	906	907	302	123	GAT	1	G	A	D	N	missense	Q96J92	ENST00000246914.5	gnomAD	5	245912
chr8	67752447	67752448	67752449	+	857	858	859	286	123	GAC	3	C	T	D	D	synonymous	Q96BR1-2	ENST00000520976.1	gnomAD	1	232742
chr8	67752447	67752448	67752449	+	857	858	859	286	123	GAC	3	C	T	D	D	synonymous	Q96BR1	ENST00000519289.1	gnomAD	1	232742
chr8	67752447	67752448	67752449	+	857	858	859	286	123	GAC	3	C	T	D	D	synonymous	Q96BR1	ENST00000521198.2	gnomAD	1	232742
chr8	67752447	67752448	67752449	+	857	858	859	286	123	GAC	3	C	T	D	D	synonymous	Q96BR1	ENST00000345714.4	gnomAD	1	232742
chr8	67752447	67752448	67752449	+	857	858	859	286	123	GAC	3	C	T	D	D	synonymous	Q96BR1	ENST00000396596.1	gnomAD	1	232742
chr8	67752447	67752448	67752449	+	857	858	859	286	123	GAC	3	C	T	D	D	synonymous	Q96BR1	ENST00000522398.1	gnomAD	1	232742
chr19	3964637	3964636	3964635	-	416	417	418	139	123	GAC	3	C	T	D	D	synonymous	O43293	ENST00000545797.2	gnomAD	3	244680
chr19	3964637	3964636	3964635	-	416	417	418	139	123	GAC	3	C	T	D	D	synonymous	O43293	ENST00000301264.3	gnomAD	3	244680
chr17	60678169	60678170	60678171	+	1613	1614	1615	538	123	GAC	3	C	T	D	D	synonymous	Q86UE8-3	ENST00000542523.1	gnomAD	4	236280
chr17	60678169	60678170	60678171	+	1613	1614	1615	538	123	GAC	3	C	T	D	D	synonymous	Q86UE8-3	ENST00000343388.7	gnomAD	4	236280
chr17	60678169	60678170	60678171	+	1775	1776	1777	592	123	GAC	3	C	T	D	D	synonymous	Q86UE8	ENST00000326270.9	gnomAD	4	236280
chr17	60678169	60678170	60678171	+	1709	1710	1711	570	123	GAC	3	C	T	D	D	synonymous	Q86UE8-2	ENST00000346027.5	gnomAD	4	236280
chr15	67956983	67984817	67984818	+	740	741	742	247	123	GAC	3	C	T	D	D	synonymous	Q13163-4	ENST00000354498.5	gnomAD	1776	245918
chr15	67956983	67984817	67984818	+	848	849	850	283	123	GAC	3	C	T	D	D	synonymous	Q13163	ENST00000178640.5	gnomAD	1776	245918
chr15	67956983	67984817	67984818	+	848	849	850	283	123	GAC	3	C	T	D	D	synonymous	Q13163-2	ENST00000395476.2	gnomAD	1776	245918
chr1	205126424	205126423	205126422	-	2330	2331	2332	777	123	GAT	3	T	C	D	D	synonymous	Q6XUX3-2	ENST00000367161.3	gnomAD	2	246030
chr2	197010643	197010642	197010641	-	473	474	475	158	123	GAT	3	T	C	D	D	synonymous	O94768	ENST00000263955.4	gnomAD	1	210192
chr2	197010643	197010642	197010641	-	473	474	475	158	123	GAT	3	T	C	D	D	synonymous	O94768	ENST00000409228.1	gnomAD	1	210192
chr17	67517241	67519655	67519656	+	536	537	538	179	123	GAC	3	C	T	D	D	synonymous	P52564	ENST00000590474.1	gnomAD	7	246066
chr17	67517241	67519655	67519656	+	368	369	370	123	123	GAC	3	C	T	D	D	synonymous	P52564-2	ENST00000589647.1	gnomAD	7	246066
chr17	73998392	73998393	73998394	+	380	381	382	127	123	GAC	3	C	T	D	D	synonymous	Q00526	ENST00000448471.1	gnomAD	1	245252
chr17	73998392	73998393	73998394	+	380	381	382	127	123	GAC	3	C	T	D	D	synonymous	Q00526	ENST00000425876.2	gnomAD	1	245252
chr15	43122147	43122146	43122145	-	422	423	424	141	123	GAC	3	C	T	D	D	synonymous	Q6IQ55	ENST00000267890.6	gnomAD	1	246148
chr15	43122147	43122146	43122145	-	422	423	424	141	123	GAC	3	C	T	D	D	synonymous	Q6IQ55-3	ENST00000567840.1	gnomAD	1	246148
chr10	134039287	134039286	134039285	-	296	297	298	99	123	GAT	2	A	G	D	G	missense	Q86UX6-2	ENST00000368622.1	gnomAD	1	246242
chr2	171862996	171862995	171862994	-	1469	1470	1471	490	123	GAT	3	T	C	D	D	synonymous	Q9UKI8-4	ENST00000434911.2	gnomAD	1	232366
chr2	171862996	171862995	171862994	-	1613	1614	1615	538	123	GAT	3	T	C	D	D	synonymous	Q9UKI8-5	ENST00000521943.1	gnomAD	1	232366
chr2	171862996	171862995	171862994	-	1613	1614	1615	538	123	GAT	3	T	C	D	D	synonymous	Q9UKI8-5	ENST00000442919.2	gnomAD	1	232366
chr2	171862996	171862995	171862994	-	1820	1821	1822	607	123	GAT	3	T	C	D	D	synonymous	Q9UKI8-2	ENST00000360843.3	gnomAD	1	232366
chr2	171862996	171862995	171862994	-	1757	1758	1759	586	123	GAT	3	T	C	D	D	synonymous	Q9UKI8	ENST00000431350.2	gnomAD	1	232366
chr20	9538296	9538295	9538294	-	1703	1704	1705	568	123	GAC	3	C	T	D	D	synonymous	Q9P286	ENST00000378429.3	gnomAD	1	244476
chr20	9538296	9538295	9538294	-	1703	1704	1705	568	123	GAC	3	C	T	D	D	synonymous	Q9P286	ENST00000353224.5	gnomAD	1	244476
chr20	9538296	9538295	9538294	-	1703	1704	1705	568	123	GAC	3	C	T	D	D	synonymous	Q9P286	ENST00000378423.1	gnomAD	1	244476
chr11	65293640	65293641	65293642	+	422	423	424	141	123	AAT	2	A	G	N	S	missense	Q96KG9-4	ENST00000279270.6	gnomAD	1	245334
chr11	65293640	65293641	65293642	+	422	423	424	141	123	AAT	2	A	G	N	S	missense	Q96KG9	ENST00000270176.5	gnomAD	1	245334
chr11	65293640	65293641	65293642	+	422	423	424	141	123	AAT	2	A	G	N	S	missense	Q96KG9-2	ENST00000420247.2	gnomAD	1	245334
chr11	65293640	65293641	65293642	+	422	423	424	141	123	AAT	2	A	G	N	S	missense	Q96KG9-6	ENST00000533862.1	gnomAD	1	245334
chr15	40259803	40259804	40259805	+	1277	1278	1279	426	124	CTG	3	G	C	L	L	synonymous	Q9P2K8-3	ENST00000559624.1	gnomAD	2	246184
chr15	40259803	40259804	40259805	+	1277	1278	1279	426	124	CTG	3	G	C	L	L	synonymous	Q9P2K8	ENST00000263791.5	gnomAD	2	246184
chr15	40259803	40259804	40259805	+	1277	1278	1279	426	124	CTG	3	G	C	L	L	synonymous	Q9P2K8-2	ENST00000382727.2	gnomAD	2	246184
chr11	65293643	65293644	65293645	+	425	426	427	142	124	GTC	2	T	C	V	A	missense	Q96KG9-4	ENST00000279270.6	gnomAD	1	245328
chr11	65293643	65293644	65293645	+	425	426	427	142	124	GTC	2	T	C	V	A	missense	Q96KG9	ENST00000270176.5	gnomAD	1	245328
chr11	65293643	65293644	65293645	+	425	426	427	142	124	GTC	2	T	C	V	A	missense	Q96KG9-2	ENST00000420247.2	gnomAD	1	245328
chr11	65293643	65293644	65293645	+	425	426	427	142	124	GTC	2	T	C	V	A	missense	Q96KG9-6	ENST00000533862.1	gnomAD	1	245328
chr1	45820986	45820985	45820984	-	530	531	532	177	124	CTC	1	C	T	L	F	missense	Q96S53-3	ENST00000372084.1	gnomAD	12	246056
chr1	45820986	45820985	45820984	-	530	531	532	177	124	CTC	1	C	T	L	F	missense	Q96S53-3	ENST00000341771.6	gnomAD	12	246056
chr1	2103561	2103562	2103563	+	581	582	583	194	124	CTG	1	C	T	L	L	synonymous	Q05513-2	ENST00000400920.1	gnomAD	1	245678
chr1	2103561	2103562	2103563	+	581	582	583	194	124	CTG	1	C	T	L	L	synonymous	Q05513-2	ENST00000400921.2	gnomAD	1	245678
chr3	10261466	10261467	10261468	+	1007	1008	1009	336	124	GTC	1	G	A	V	I	missense	O43187	ENST00000256458.4	gnomAD	8	245998
chr1	205496988	205496989	205496990	+	887	888	889	296	124	CTG	1	C	T	L	L	synonymous	Q07002-3	ENST00000506784.1	gnomAD	17	246226
chr1	205496988	205496989	205496990	+	797	798	799	266	124	CTG	1	C	T	L	L	synonymous	Q07002-2	ENST00000429964.2	gnomAD	17	246226
chr1	205496988	205496989	205496990	+	797	798	799	266	124	CTG	1	C	T	L	L	synonymous	Q07002-2	ENST00000360066.2	gnomAD	17	246226
chr10	75609024	75609023	75609022	-	410	411	412	137	124	CTG	1	C	T	L	L	synonymous	Q13555-8	ENST00000322680.3	gnomAD	1	246002
chr10	75609024	75609023	75609022	-	410	411	412	137	124	CTG	1	C	T	L	L	synonymous	Q13555-4	ENST00000305762.7	gnomAD	1	246002
chr10	75609024	75609023	75609022	-	410	411	412	137	124	CTG	1	C	T	L	L	synonymous	Q13555-7	ENST00000394762.2	gnomAD	1	246002
chr10	75609024	75609023	75609022	-	410	411	412	137	124	CTG	1	C	T	L	L	synonymous	Q13555-6	ENST00000423381.1	gnomAD	1	246002
chr10	75609024	75609023	75609022	-	410	411	412	137	124	CTG	1	C	T	L	L	synonymous	Q13555-5	ENST00000322635.3	gnomAD	1	246002
chr10	75609024	75609023	75609022	-	410	411	412	137	124	CTG	1	C	T	L	L	synonymous	Q13555-10	ENST00000351293.3	gnomAD	1	246002
chr1	36819996	36819995	36819994	-	593	594	595	198	124	CTG	1	C	G	L	V	missense	Q8N2I9-3	ENST00000359297.2	gnomAD	1	246272
chr1	36819996	36819995	36819994	-	608	609	610	203	124	CTG	1	C	G	L	V	missense	Q8N2I9-4	ENST00000373130.3	gnomAD	1	246272
chr1	36819996	36819995	36819994	-	593	594	595	198	124	CTG	1	C	G	L	V	missense	Q8N2I9	ENST00000373132.3	gnomAD	1	246272
chr1	36819996	36819995	36819994	-	593	594	595	198	124	CTG	1	C	G	L	V	missense	Q8N2I9	ENST00000373129.3	gnomAD	1	246272
chr7	6077060	6077059	6077058	-	1328	1329	1330	443	124	CTG	1	C	T	L	L	synonymous	Q9BQI3	ENST00000199389.6	gnomAD	1	243184
chr7	6077060	6077059	6077058	-	1328	1329	1330	443	124	CTG	1	C	G	L	V	missense	Q9BQI3	ENST00000199389.6	gnomAD	1	243184
chr4	107183287	107183286	107183285	-	350	351	352	117	124	TTG	3	G	A	L	L	synonymous	Q8TEA7	ENST00000394708.2	gnomAD	5	149730
chr4	107183287	107183286	107183285	-	350	351	352	117	124	TTG	3	G	A	L	L	synonymous	Q8TEA7	ENST00000432496.2	gnomAD	5	149730
chr4	107183287	107183286	107183285	-	350	351	352	117	124	TTG	3	G	A	L	L	synonymous	Q8TEA7	ENST00000273980.5	gnomAD	5	149730
chr4	107183287	107183286	107183285	-	350	351	352	117	124	TTG	3	G	A	L	L	synonymous	Q8TEA7-2	ENST00000394706.3	gnomAD	5	149730
chr15	101595255	101595256	101595257	+	4160	4161	4162	1387	124	CTG	3	G	A	L	L	synonymous	Q38SD2	ENST00000388948.3	gnomAD	33651	246104
chr1	1635706	1635705	1635704	-	1652	1653	1654	551	124	CTC	1	C	T	L	F	missense	Q9UQ88	ENST00000378633.1	gnomAD	1	245256
chr1	1635706	1635705	1635704	-	1643	1644	1645	548	124	CTC	1	C	T	L	F	missense	Q9UQ88-2	ENST00000404249.3	gnomAD	1	245256
chr1	1635706	1635705	1635704	-	1613	1614	1615	538	124	CTC	1	C	T	L	F	missense	Q9UQ88-4	ENST00000358779.5	gnomAD	1	245256
chr17	21207740	21207741	21207742	+	572	573	574	191	124	GTG	1	G	A	V	M	missense	P46734	ENST00000342679.4	gnomAD	1	242376
chr17	21207740	21207741	21207742	+	485	486	487	162	124	GTG	1	G	A	V	M	missense	P46734-2	ENST00000361818.5	gnomAD	1	242376
chr17	21207740	21207741	21207742	+	485	486	487	162	124	GTG	1	G	A	V	M	missense	P46734-2	ENST00000316920.6	gnomAD	1	242376
chr12	121691246	121691245	121691244	-	938	939	940	313	124	ATC	1	A	G	I	V	missense	Q96RR4-2	ENST00000392473.2	gnomAD	1	246268
chr12	121691246	121691245	121691244	-	938	939	940	313	124	ATC	1	A	G	I	V	missense	Q96RR4-7	ENST00000392474.2	gnomAD	1	246268
chr12	121691246	121691245	121691244	-	938	939	940	313	124	ATC	1	A	G	I	V	missense	Q96RR4	ENST00000402834.4	gnomAD	1	246268
chr12	121691246	121691245	121691244	-	938	939	940	313	124	ATC	1	A	G	I	V	missense	Q96RR4	ENST00000404169.3	gnomAD	1	246268
chr12	121691246	121691245	121691244	-	938	939	940	313	124	ATC	1	A	G	I	V	missense	Q96RR4	ENST00000324774.5	gnomAD	1	246268
chr12	121691246	121691245	121691244	-	938	939	940	313	124	ATC	1	A	G	I	V	missense	Q96RR4-6	ENST00000446440.2	gnomAD	1	246268
chr12	121691246	121691245	121691244	-	938	939	940	313	124	ATC	1	A	G	I	V	missense	Q96RR4-4	ENST00000347034.2	gnomAD	1	246268
chr12	121691246	121691245	121691244	-	938	939	940	313	124	ATC	1	A	G	I	V	missense	Q96RR4-3	ENST00000337174.3	gnomAD	1	246268
chr12	121691246	121691245	121691244	-	938	939	940	313	124	ATC	1	A	G	I	V	missense	Q96RR4-3	ENST00000412367.2	gnomAD	1	246268
chr12	121691246	121691245	121691244	-	938	939	940	313	124	ATC	1	A	G	I	V	missense	Q96RR4-5	ENST00000538733.1	gnomAD	1	246268
chr12	106477686	106477685	106477684	-	536	537	538	179	124	TTG	3	G	A	L	L	synonymous	O60285	ENST00000261402.2	gnomAD	1	246222
chr6	36041829	36041830	36041831	+	452	453	454	151	124	CTA	3	A	G	L	L	synonymous	Q16539-2	ENST00000229795.3	gnomAD	1	246000
chr6	36041829	36041830	36041831	+	452	453	454	151	124	CTA	3	A	G	L	L	synonymous	Q16539-4	ENST00000310795.4	gnomAD	1	246000
chr6	36041829	36041830	36041831	+	452	453	454	151	124	CTA	3	A	G	L	L	synonymous	Q16539	ENST00000229794.4	gnomAD	1	246000
chr19	57744891	57744892	57744893	+	443	444	445	148	124	ATT	2	T	C	I	T	missense	Q9UQB9-3	ENST00000415300.2	gnomAD	2	246264
chr19	57744891	57744892	57744893	+	398	399	400	133	124	ATT	2	T	C	I	T	missense	Q9UQB9-2	ENST00000598785.1	gnomAD	2	246264
chr19	57744891	57744892	57744893	+	398	399	400	133	124	ATT	2	T	C	I	T	missense	Q9UQB9-2	ENST00000448930.1	gnomAD	2	246264
chr19	57744891	57744892	57744893	+	500	501	502	167	124	ATT	2	T	C	I	T	missense	Q9UQB9	ENST00000302804.7	gnomAD	2	246264
chr15	52339114	52339115	52339116	+	458	459	460	153	124	CTC	1	C	A	L	I	missense	Q16659	ENST00000261845.5	gnomAD	1	245804
chr15	52339114	52339115	52339116	+	458	459	460	153	124	CTC	3	C	G	L	L	synonymous	Q16659	ENST00000261845.5	gnomAD	2	245800
chr17	12016552	12016553	12016554	+	722	723	724	241	124	ATC	2	T	C	I	T	missense	P45985-2	ENST00000415385.3	gnomAD	1	245406
chr17	12016552	12016553	12016554	+	689	690	691	230	124	ATC	2	T	C	I	T	missense	P45985	ENST00000353533.5	gnomAD	1	245406
chr12	132393287	132393288	132393289	+	416	417	418	139	124	CTG	3	G	A	L	L	synonymous	O75385	ENST00000321867.4	gnomAD	2	233788
chr5	68555648	68555649	68555650	+	413	414	415	138	124	CTG	1	C	T	L	L	synonymous	P50613	ENST00000256443.3	gnomAD	2	245928
chr1	91977440	91977441	91977442	+	533	534	535	178	124	GTT	3	T	A	V	V	synonymous	O00311	ENST00000234626.6	gnomAD	1	244894
chr1	91977440	91977441	91977442	+	533	534	535	178	124	GTT	3	T	A	V	V	synonymous	O00311	ENST00000428239.1	gnomAD	1	244894
chr8	27678175	27678174	27678173	-	503	504	505	168	124	ATA	2	T	C	I	T	missense	Q96KB5	ENST00000301905.4	gnomAD	1	241250
chr8	27678175	27678174	27678173	-	503	504	505	168	124	ATA	2	T	C	I	T	missense	Q96KB5-2	ENST00000522944.1	gnomAD	1	241250
chr1	227348333	227348332	227348331	-	605	606	607	202	124	ATT	3	T	C	I	I	synonymous	Q5VT25-3	ENST00000366767.3	gnomAD	1	227058
chr1	227348333	227348332	227348331	-	605	606	607	202	124	ATT	3	T	C	I	I	synonymous	Q5VT25-2	ENST00000366766.2	gnomAD	1	227058
chr1	227348333	227348332	227348331	-	605	606	607	202	124	ATT	3	T	C	I	I	synonymous	Q5VT25	ENST00000366765.3	gnomAD	1	227058
chr1	227348333	227348332	227348331	-	605	606	607	202	124	ATT	3	T	C	I	I	synonymous	Q5VT25-6	ENST00000334218.5	gnomAD	1	227058
chr1	227348333	227348332	227348331	-	605	606	607	202	124	ATT	3	T	C	I	I	synonymous	Q5VT25-5	ENST00000366769.3	gnomAD	1	227058
chr1	227348333	227348332	227348331	-	605	606	607	202	124	ATT	3	T	C	I	I	synonymous	Q5VT25-4	ENST00000366764.2	gnomAD	1	227058
chr1	227348333	227348332	227348331	-	605	606	607	202	124	ATT	2	T	C	I	T	missense	Q5VT25-3	ENST00000366767.3	gnomAD	1	227066
chr1	227348333	227348332	227348331	-	605	606	607	202	124	ATT	2	T	C	I	T	missense	Q5VT25-2	ENST00000366766.2	gnomAD	1	227066
chr1	227348333	227348332	227348331	-	605	606	607	202	124	ATT	2	T	C	I	T	missense	Q5VT25	ENST00000366765.3	gnomAD	1	227066
chr1	227348333	227348332	227348331	-	605	606	607	202	124	ATT	2	T	C	I	T	missense	Q5VT25-6	ENST00000334218.5	gnomAD	1	227066
chr1	227348333	227348332	227348331	-	605	606	607	202	124	ATT	2	T	C	I	T	missense	Q5VT25-5	ENST00000366769.3	gnomAD	1	227066
chr1	227348333	227348332	227348331	-	605	606	607	202	124	ATT	2	T	C	I	T	missense	Q5VT25-4	ENST00000366764.2	gnomAD	1	227066
chr19	7975919	7975920	7975921	+	731	732	733	244	124	GTC	1	G	A	V	I	missense	O14733-4	ENST00000397981.3	gnomAD	1	244966
chr19	7975919	7975920	7975921	+	731	732	733	244	124	GTC	1	G	A	V	I	missense	O14733	ENST00000397979.3	gnomAD	1	244966
chr19	7975919	7975920	7975921	+	779	780	781	260	124	GTC	1	G	A	V	I	missense	O14733-3	ENST00000397983.3	gnomAD	1	244966
chr9	136256461	136256462	136256463	+	473	474	475	158	124	CTC	1	C	T	L	F	missense	Q8NE28	ENST00000371957.3	gnomAD	3	245790
chr9	136256461	136256462	136256463	+	473	474	475	158	124	CTC	2	T	A	L	H	missense	Q8NE28	ENST00000371957.3	gnomAD	1	245822
chr19	18242844	18242845	18242846	+	1472	1473	1474	491	124	CTC	3	C	G	L	L	synonymous	O60307	ENST00000262811.6	gnomAD	1	245974
chr22	31667158	31667159	31667160	+	1292	1293	1294	431	124	CTG	3	G	C	L	L	synonymous	P53671-3	ENST00000340552.4	gnomAD	1	246208
chr3	50679758	50679759	50679760	+	500	501	502	167	124	GTC	3	C	T	V	V	synonymous	Q16644	ENST00000446044.1	gnomAD	5	245142
chr3	50679758	50679759	50679760	+	500	501	502	167	124	GTC	3	C	T	V	V	synonymous	Q16644	ENST00000357955.2	gnomAD	5	245142
chr19	19625831	19625830	19625829	-	407	408	409	136	124	CTC	3	C	A	L	L	synonymous	Q9BXA6	ENST00000585580.3	gnomAD	2	243750
chr19	19625831	19625830	19625829	-	407	408	409	136	124	CTC	3	C	A	L	L	synonymous	Q9BXA6	ENST00000360913.3	gnomAD	2	243750
chr17	19284069	19284070	19284071	+	131	132	133	44	124	CTG	3	G	C	L	L	synonymous	Q13164-2	ENST00000299612.7	gnomAD	2708	246036
chr17	19284069	19284070	19284071	+	548	549	550	183	124	CTG	3	G	C	L	L	synonymous	Q13164	ENST00000308406.5	gnomAD	2708	246036
chr17	19284069	19284070	19284071	+	548	549	550	183	124	CTG	3	G	C	L	L	synonymous	Q13164	ENST00000395602.4	gnomAD	2708	246036
chr17	19284069	19284070	19284071	+	548	549	550	183	124	CTG	3	G	C	L	L	synonymous	Q13164	ENST00000395604.3	gnomAD	2708	246036
chr17	19284069	19284070	19284071	+	131	132	133	44	124	CTG	3	G	A	L	L	synonymous	Q13164-2	ENST00000299612.7	gnomAD	6	246036
chr17	19284069	19284070	19284071	+	548	549	550	183	124	CTG	3	G	A	L	L	synonymous	Q13164	ENST00000308406.5	gnomAD	6	246036
chr17	19284069	19284070	19284071	+	548	549	550	183	124	CTG	3	G	A	L	L	synonymous	Q13164	ENST00000395602.4	gnomAD	6	246036
chr17	19284069	19284070	19284071	+	548	549	550	183	124	CTG	3	G	A	L	L	synonymous	Q13164	ENST00000395604.3	gnomAD	6	246036
chr21	38862674	38862675	38862676	+	863	864	865	288	124	CTA	3	A	G	L	L	synonymous	Q13627-5	ENST00000338785.3	gnomAD	2	246094
chr21	38862674	38862675	38862676	+	863	864	865	288	124	CTA	3	A	G	L	L	synonymous	Q13627-5	ENST00000451934.1	gnomAD	2	246094
chr21	38862674	38862675	38862676	+	836	837	838	279	124	CTA	3	A	G	L	L	synonymous	Q13627-2	ENST00000339659.4	gnomAD	2	246094
chr21	38862674	38862675	38862676	+	863	864	865	288	124	CTA	3	A	G	L	L	synonymous	Q13627	ENST00000398960.2	gnomAD	2	246094
chr21	38862674	38862675	38862676	+	863	864	865	288	124	CTA	3	A	G	L	L	synonymous	Q13627-3	ENST00000398956.2	gnomAD	2	246094
chr6	134493450	134493449	134493448	-	668	669	670	223	124	TTA	1	T	C	L	L	synonymous	O00141	ENST00000237305.7	gnomAD	1	242638
chr6	134493450	134493449	134493448	-	638	639	640	213	124	TTA	1	T	C	L	L	synonymous	O00141-4	ENST00000367857.5	gnomAD	1	242638
chr6	134493450	134493449	134493448	-	752	753	754	251	124	TTA	1	T	C	L	L	synonymous	O00141-5	ENST00000528577.1	gnomAD	1	242638
chr6	134493450	134493449	134493448	-	953	954	955	318	124	TTA	1	T	C	L	L	synonymous	O00141-2	ENST00000367858.5	gnomAD	1	242638
chr6	134493450	134493449	134493448	-	710	711	712	237	124	TTA	1	T	C	L	L	synonymous	O00141-3	ENST00000413996.3	gnomAD	1	242638
chr6	134493450	134493449	134493448	-	668	669	670	223	124	TTA	1	T	G	L	V	missense	O00141	ENST00000237305.7	gnomAD	1	242638
chr6	134493450	134493449	134493448	-	638	639	640	213	124	TTA	1	T	G	L	V	missense	O00141-4	ENST00000367857.5	gnomAD	1	242638
chr6	134493450	134493449	134493448	-	752	753	754	251	124	TTA	1	T	G	L	V	missense	O00141-5	ENST00000528577.1	gnomAD	1	242638
chr6	134493450	134493449	134493448	-	953	954	955	318	124	TTA	1	T	G	L	V	missense	O00141-2	ENST00000367858.5	gnomAD	1	242638
chr6	134493450	134493449	134493448	-	710	711	712	237	124	TTA	1	T	G	L	V	missense	O00141-3	ENST00000413996.3	gnomAD	1	242638
chr12	100704876	100704877	100704878	+	536	537	538	179	124	ATC	2	T	C	I	T	missense	Q6P3W7	ENST00000360820.2	gnomAD	2	240312
chr12	100704876	100704877	100704878	+	536	537	538	179	124	ATC	3	C	T	I	I	synonymous	Q6P3W7	ENST00000360820.2	gnomAD	1	239724
chr12	100704876	100704877	100704878	+	536	537	538	179	124	ATC	3	C	A	I	I	synonymous	Q6P3W7	ENST00000360820.2	gnomAD	2	239724
chr19	40743881	40743880	40743879	-	827	828	829	276	124	ATC	3	C	T	I	I	synonymous	P31751-2	ENST00000311278.6	gnomAD	4	245450
chr19	40743881	40743880	40743879	-	827	828	829	276	124	ATC	3	C	T	I	I	synonymous	P31751	ENST00000392038.2	gnomAD	4	245450
chr19	40743881	40743880	40743879	-	827	828	829	276	124	ATC	3	C	T	I	I	synonymous	P31751	ENST00000424901.1	gnomAD	4	245450
chr15	77407190	77407189	77407188	-	4550	4551	4552	1517	124	CTA	3	A	G	L	L	synonymous	Q9H792	ENST00000560626.2	gnomAD	143	245284
chr15	77407190	77407189	77407188	-	4550	4551	4552	1517	124	CTA	3	A	G	L	L	synonymous	Q9H792	ENST00000312493.4	gnomAD	143	245284
chr7	56151067	56151066	56151065	-	548	549	550	183	124	CTG	1	C	T	L	L	synonymous	Q16816-2	ENST00000452681.2	gnomAD	1	246224
chr7	56151067	56151066	56151065	-	452	453	454	151	124	CTG	1	C	T	L	L	synonymous	Q16816	ENST00000297373.2	gnomAD	1	246224
chr1	155235713	155235712	155235711	-	869	870	871	290	124	CTC	3	C	G	L	L	synonymous	P49760-3	ENST00000361168.5	gnomAD	4	246262
chr1	155235713	155235712	155235711	-	872	873	874	291	124	CTC	3	C	G	L	L	synonymous	P49760	ENST00000368361.4	gnomAD	4	246262
chr1	155235713	155235712	155235711	-	872	873	874	291	124	CTC	3	C	G	L	L	synonymous	P49760	ENST00000536801.1	gnomAD	4	246262
chr17	26490610	26490611	26490612	+	794	795	796	265	124	ATT	1	A	G	I	V	missense	Q9UBE8	ENST00000407008.3	gnomAD	55	242798
chr17	26490610	26490611	26490612	+	794	795	796	265	124	ATT	1	A	T	I	F	missense	Q9UBE8	ENST00000407008.3	gnomAD	2	242798
chr11	64607039	64607038	64607037	-	587	588	589	196	124	GTC	3	C	T	V	V	synonymous	Q6DT37	ENST00000342711.5	gnomAD	11	241698
chr7	90546982	90546983	90546984	+	716	717	718	239	124	CTG	2	T	G	L	R	missense	O94921-2	ENST00000265741.3	gnomAD	1	246076
chr7	90546982	90546983	90546984	+	770	771	772	257	124	CTG	2	T	G	L	R	missense	O94921	ENST00000380050.3	gnomAD	1	246076
chr7	90546982	90546983	90546984	+	632	633	634	211	124	CTG	2	T	G	L	R	missense	O94921-3	ENST00000406263.1	gnomAD	1	246076
chr8	126445814	126445815	126445816	+	119	120	121	40	124	CTG	3	G	A	L	L	synonymous	Q96RU8-2	ENST00000520847.1	gnomAD	21	243672
chr8	126445814	126445815	126445816	+	617	618	619	206	124	CTG	3	G	A	L	L	synonymous	Q96RU8	ENST00000311922.3	gnomAD	21	243672
chr13	52726755	52726754	52726753	-	383	384	385	128	124	ATC	2	T	C	I	T	missense	P51956-2	ENST00000400357.2	gnomAD	5	236218
chr13	52726755	52726754	52726753	-	383	384	385	128	124	ATC	1	A	G	I	V	missense	P51956-2	ENST00000400357.2	gnomAD	9	236576
chr1	198248086	198248087	198248088	+	485	486	487	162	124	ATA	2	T	C	I	T	missense	Q8TDX7	ENST00000367385.4	gnomAD	1	241080
chr1	198248086	198248087	198248088	+	485	486	487	162	124	ATA	2	T	C	I	T	missense	Q8TDX7	ENST00000538004.1	gnomAD	1	241080
chr6	10809158	10809157	10809156	-	377	378	379	126	124	ATG	3	G	A	M	I	missense	P20794	ENST00000354489.2	gnomAD	1	246030
chr6	10809158	10809157	10809156	-	377	378	379	126	124	ATG	3	G	A	M	I	missense	P20794	ENST00000313243.2	gnomAD	1	246030
chr6	10809158	10809157	10809156	-	377	378	379	126	124	ATG	3	G	A	M	I	missense	P20794	ENST00000474039.1	gnomAD	1	246030
chr19	12975748	12975749	12975750	+	1493	1494	1495	498	124	CTC	3	C	G	L	L	synonymous	Q9Y2H9	ENST00000251472.4	gnomAD	1	246194
chr13	37678985	37678984	37678983	-	410	411	412	137	124	ATT	3	T	A	I	I	synonymous	Q8N752	ENST00000379800.3	gnomAD	1	246268
chr3	41977307	41977306	41977305	-	365	366	367	122	124	ATT	1	A	G	I	V	missense	Q96C45	ENST00000301831.4	gnomAD	3	241508
chr16	3025492	3025491	3025490	-	701	702	703	234	124	GTC	1	G	A	V	I	missense	Q99640	ENST00000262300.8	gnomAD	1	244646
chr16	3025492	3025491	3025490	-	701	702	703	234	124	GTC	1	G	A	V	I	missense	Q99640-2	ENST00000440027.2	gnomAD	1	244646
chr16	3025492	3025491	3025490	-	674	675	676	225	124	GTC	1	G	A	V	I	missense	Q99640-3	ENST00000574385.1	gnomAD	1	244646
chr16	3025492	3025491	3025490	-	674	675	676	225	124	GTC	1	G	A	V	I	missense	Q99640-3	ENST00000573944.1	gnomAD	1	244646
chr16	3025492	3025491	3025490	-	494	495	496	165	124	GTC	1	G	A	V	I	missense	Q99640-4	ENST00000574730.1	gnomAD	1	244646
chr14	75376279	75376278	75376277	-	1145	1146	1147	382	124	CTC	3	C	G	L	L	synonymous	Q9Y6S9-2	ENST00000354625.2	gnomAD	5	240260
chr14	75376279	75376278	75376277	-	1238	1239	1240	413	124	CTC	3	C	G	L	L	synonymous	Q9Y6S9	ENST00000557413.1	gnomAD	5	240260
chr14	75376279	75376278	75376277	-	1238	1239	1240	413	124	CTC	3	C	G	L	L	synonymous	Q9Y6S9	ENST00000358328.4	gnomAD	5	240260
chr14	75376279	75376278	75376277	-	1238	1239	1240	413	124	CTC	3	C	G	L	L	synonymous	Q9Y6S9	ENST00000555647.1	gnomAD	5	240260
chr14	75376279	75376278	75376277	-	1145	1146	1147	382	124	CTC	3	C	T	L	L	synonymous	Q9Y6S9-2	ENST00000354625.2	gnomAD	1	240260
chr14	75376279	75376278	75376277	-	1238	1239	1240	413	124	CTC	3	C	T	L	L	synonymous	Q9Y6S9	ENST00000557413.1	gnomAD	1	240260
chr14	75376279	75376278	75376277	-	1238	1239	1240	413	124	CTC	3	C	T	L	L	synonymous	Q9Y6S9	ENST00000358328.4	gnomAD	1	240260
chr14	75376279	75376278	75376277	-	1238	1239	1240	413	124	CTC	3	C	T	L	L	synonymous	Q9Y6S9	ENST00000555647.1	gnomAD	1	240260
chr14	75376279	75376278	75376277	-	1145	1146	1147	382	124	CTC	1	C	G	L	V	missense	Q9Y6S9-2	ENST00000354625.2	gnomAD	6	240614
chr14	75376279	75376278	75376277	-	1238	1239	1240	413	124	CTC	1	C	G	L	V	missense	Q9Y6S9	ENST00000557413.1	gnomAD	6	240614
chr14	75376279	75376278	75376277	-	1238	1239	1240	413	124	CTC	1	C	G	L	V	missense	Q9Y6S9	ENST00000358328.4	gnomAD	6	240614
chr14	75376279	75376278	75376277	-	1238	1239	1240	413	124	CTC	1	C	G	L	V	missense	Q9Y6S9	ENST00000555647.1	gnomAD	6	240614
chr12	96688834	96688833	96688832	-	941	942	943	314	124	TTG	3	G	A	L	L	synonymous	Q00537-2	ENST00000543119.2	gnomAD	1	245696
chr12	96688834	96688833	96688832	-	941	942	943	314	124	TTG	3	G	A	L	L	synonymous	Q00537	ENST00000261211.3	gnomAD	1	245696
chr19	40895401	40895400	40895399	-	410	411	412	137	124	CTC	3	C	G	L	L	synonymous	Q8NE63	ENST00000291823.2	gnomAD	1	244736
chr11	67200275	67200276	67200277	+	584	585	586	195	124	CTC	1	C	T	L	F	missense	Q9UBS0	ENST00000312629.5	gnomAD	1	246196
chr2	148677803	148677804	148677805	+	968	969	970	323	124	ATC	3	C	G	I	M	missense	P27037	ENST00000404590.1	gnomAD	1	244200
chr2	148677803	148677804	148677805	+	968	969	970	323	124	ATC	3	C	G	I	M	missense	P27037	ENST00000241416.7	gnomAD	1	244200
chr2	148677803	148677804	148677805	+	644	645	646	215	124	ATC	3	C	G	I	M	missense	P27037-2	ENST00000535787.1	gnomAD	1	244200
chr14	91409508	91409507	91409506	-	533	534	535	178	124	ATT	2	T	C	I	T	missense	O75582	ENST00000261991.3	gnomAD	22	244794
chr14	91409508	91409507	91409506	-	296	297	298	99	124	ATT	2	T	C	I	T	missense	O75582-3	ENST00000536315.2	gnomAD	22	244794
chr14	91409508	91409507	91409506	-	533	534	535	178	124	ATT	2	T	C	I	T	missense	O75582-2	ENST00000418736.2	gnomAD	22	244794
chr14	91409508	91409507	91409506	-	533	534	535	178	124	ATT	1	A	G	I	V	missense	O75582	ENST00000261991.3	gnomAD	5	244812
chr14	91409508	91409507	91409506	-	296	297	298	99	124	ATT	1	A	G	I	V	missense	O75582-3	ENST00000536315.2	gnomAD	5	244812
chr14	91409508	91409507	91409506	-	533	534	535	178	124	ATT	1	A	G	I	V	missense	O75582-2	ENST00000418736.2	gnomAD	5	244812
chr2	12863641	12863642	12863643	+	527	528	529	176	124	CTC	1	C	T	L	F	missense	Q92519	ENST00000155926.4	gnomAD	1	245518
chr14	24676356	24676357	24676358	+	476	477	478	159	124	TTA	3	A	G	L	L	synonymous	Q6SA08-2	ENST00000339917.5	gnomAD	1	244574
chr14	24676356	24676357	24676358	+	218	219	220	73	124	TTA	3	A	G	L	L	synonymous	Q6SA08-3	ENST00000556621.1	gnomAD	1	244574
chr14	24676356	24676357	24676358	+	446	447	448	149	124	TTA	3	A	G	L	L	synonymous	Q6SA08	ENST00000287913.6	gnomAD	1	244574
chr2	111398915	111398914	111398913	-	2753	2754	2755	918	124	ATT	3	T	C	I	I	synonymous	O43683	ENST00000302759.6	gnomAD	1	244268
chr2	111398915	111398914	111398913	-	2693	2694	2695	898	124	ATT	3	T	C	I	I	synonymous	O43683-3	ENST00000535254.1	gnomAD	1	244268
chr2	111398915	111398914	111398913	-	2753	2754	2755	918	124	ATT	1	A	G	I	V	missense	O43683	ENST00000302759.6	gnomAD	3	244330
chr2	111398915	111398914	111398913	-	2693	2694	2695	898	124	ATT	1	A	G	I	V	missense	O43683-3	ENST00000535254.1	gnomAD	3	244330
chr2	220355549	220355550	220355551	+	9257	9258	9259	3086	124	ATC	1	A	G	I	V	missense	Q15772	ENST00000312358.7	gnomAD	3	246226
chr7	23827674	23827675	23827676	+	2564	2565	2566	855	124	CTT	3	T	C	L	L	synonymous	Q9BXU1-3	ENST00000433467.2	gnomAD	3	245116
chr7	23827674	23827675	23827676	+	2495	2496	2497	832	124	CTT	3	T	C	L	L	synonymous	Q9BXU1-2	ENST00000428484.1	gnomAD	3	245116
chr7	23827674	23827675	23827676	+	2495	2496	2497	832	124	CTT	3	T	C	L	L	synonymous	Q9BXU1-2	ENST00000354639.3	gnomAD	3	245116
chr7	23827674	23827675	23827676	+	2564	2565	2566	855	124	CTT	3	T	C	L	L	synonymous	Q9BXU1	ENST00000355870.3	gnomAD	3	245116
chr2	201721676	201721675	201721674	-	992	993	994	331	124	TTA	2	T	C	L	S	missense	P49759-3	ENST00000434813.2	gnomAD	1	246138
chr2	201721676	201721675	201721674	-	866	867	868	289	124	TTA	2	T	C	L	S	missense	P49759	ENST00000321356.4	gnomAD	1	246138
chr14	61995797	61995798	61995799	+	1439	1440	1441	480	124	CTG	1	C	G	L	V	missense	P24723	ENST00000332981.5	gnomAD	1	244988
chr14	61995797	61995798	61995799	+	956	957	958	319	124	CTG	1	C	G	L	V	missense	P24723-2	ENST00000555082.1	gnomAD	1	244988
chr15	75133803	75133802	75133801	-	446	447	448	149	124	CTG	2	T	C	L	P	missense	Q6PHR2-4	ENST00000568667.1	gnomAD	1	246140
chr15	75133803	75133802	75133801	-	413	414	415	138	124	CTG	2	T	C	L	P	missense	Q6PHR2-3	ENST00000569437.1	gnomAD	1	246140
chr15	75133803	75133802	75133801	-	413	414	415	138	124	CTG	2	T	C	L	P	missense	Q6PHR2	ENST00000440863.2	gnomAD	1	246140
chr15	75133803	75133802	75133801	-	446	447	448	149	124	CTG	1	C	T	L	L	synonymous	Q6PHR2-4	ENST00000568667.1	gnomAD	2	246138
chr15	75133803	75133802	75133801	-	413	414	415	138	124	CTG	1	C	T	L	L	synonymous	Q6PHR2-3	ENST00000569437.1	gnomAD	2	246138
chr15	75133803	75133802	75133801	-	413	414	415	138	124	CTG	1	C	T	L	L	synonymous	Q6PHR2	ENST00000440863.2	gnomAD	2	246138
chr6	150001119	150001118	150001117	-	2486	2487	2488	829	124	ATT	1	A	G	I	V	missense	O95835	ENST00000253339.5	gnomAD	1	246168
chr6	150001119	150001118	150001117	-	2486	2487	2488	829	124	ATT	1	A	G	I	V	missense	O95835	ENST00000543571.1	gnomAD	1	246168
chr2	179399524	179399523	179399522	-	96896	96897	96898	32299	124	ATT	1	A	G	I	V	missense	Q8WZ42	ENST00000591111.1	gnomAD	1	244134
chr2	179399524	179399523	179399522	-	101819	101820	101821	33940	124	ATT	1	A	G	I	V	missense	Q8WZ42-12	ENST00000589042.1	gnomAD	1	244134
chr2	179399524	179399523	179399522	-	74624	74625	74626	24875	124	ATT	1	A	G	I	V	missense	Q8WZ42-3	ENST00000460472.2	gnomAD	1	244134
chr2	179399524	179399523	179399522	-	75200	75201	75202	25067	124	ATT	1	A	G	I	V	missense	Q8WZ42-9	ENST00000342175.6	gnomAD	1	244134
chr2	179399524	179399523	179399522	-	94115	94116	94117	31372	124	ATT	1	A	G	I	V	missense	Q8WZ42-11	ENST00000342992.6	gnomAD	1	244134
chr2	179399524	179399523	179399522	-	74999	75000	75001	25000	124	ATT	1	A	G	I	V	missense	Q8WZ42-10	ENST00000359218.5	gnomAD	1	244134
chr5	171544533	171544532	171544531	-	473	474	475	158	124	CTG	3	G	A	L	L	synonymous	O94804	ENST00000176763.5	gnomAD	1	245898
chr17	67519657	67519658	67519659	+	539	540	541	180	124	GTC	3	C	T	V	V	synonymous	P52564	ENST00000590474.1	gnomAD	1	246078
chr17	67519657	67519658	67519659	+	371	372	373	124	124	GTC	3	C	T	V	V	synonymous	P52564-2	ENST00000589647.1	gnomAD	1	246078
chr2	37486773	37486772	37486771	-	2099	2100	2101	700	124	TTA	1	T	C	L	L	synonymous	O94806	ENST00000234179.2	gnomAD	1	245670
chr2	37486773	37486772	37486771	-	2099	2100	2101	700	124	TTA	1	T	C	L	L	synonymous	O94806	ENST00000379066.1	gnomAD	1	245670
chr3	27326141	27326140	27326139	-	1967	1968	1969	656	124	CTG	1	C	T	L	L	synonymous	Q6ZWH5-4	ENST00000341435.5	gnomAD	1	246180
chr3	27326141	27326140	27326139	-	1967	1968	1969	656	124	CTG	1	C	T	L	L	synonymous	Q6ZWH5	ENST00000429845.2	gnomAD	1	246180
chr8	87076496	87076495	87076494	-	551	552	553	184	124	CTA	3	A	G	L	L	synonymous	Q96QS6	ENST00000276616.2	gnomAD	1	246180
chr8	87076496	87076495	87076494	-	551	552	553	184	124	CTA	3	A	T	L	L	synonymous	Q96QS6	ENST00000276616.2	gnomAD	1	246180
chr1	32829453	32829454	32829455	+	404	405	406	135	124	CTC	3	C	T	L	L	synonymous	Q96PN8	ENST00000373534.3	gnomAD	1	245940
chr6	166836890	166836889	166836888	-	1622	1623	1624	541	124	CTG	3	G	A	L	L	synonymous	Q15349-3	ENST00000503859.1	gnomAD	1	245230
chr6	166836890	166836889	166836888	-	1598	1599	1600	533	124	CTG	3	G	A	L	L	synonymous	Q15349	ENST00000265678.4	gnomAD	1	245230
chr17	61784774	61784773	61784772	-	476	477	478	159	124	GTC	1	G	A	V	I	missense	Q7RTN6-2	ENST00000392950.4	gnomAD	1	246004
chr17	61784774	61784773	61784772	-	413	414	415	138	124	GTC	1	G	A	V	I	missense	Q7RTN6-5	ENST00000375840.4	gnomAD	1	246004
chr17	61784774	61784773	61784772	-	587	588	589	196	124	GTC	1	G	A	V	I	missense	Q7RTN6	ENST00000336174.6	gnomAD	1	246004
chr17	61784774	61784773	61784772	-	500	501	502	167	124	GTC	1	G	A	V	I	missense	Q7RTN6-6	ENST00000582137.1	gnomAD	1	246004
chr17	61784774	61784773	61784772	-	455	456	457	152	124	GTC	1	G	A	V	I	missense	Q7RTN6-4	ENST00000447001.3	gnomAD	1	246004
chr4	76532530	76532529	76532528	-	380	381	382	127	124	ATA	2	T	C	I	T	missense	Q92772	ENST00000429927.2	gnomAD	1	245728
chr4	76532530	76532529	76532528	-	380	381	382	127	124	ATA	1	A	G	I	V	missense	Q92772	ENST00000429927.2	gnomAD	2	245396
chr12	66622143	66622144	66622145	+	881	882	883	294	124	ATA	2	T	C	I	T	missense	Q9Y616	ENST00000261233.4	gnomAD	1	246264
chr12	66622143	66622144	66622145	+	698	699	700	233	124	ATA	2	T	C	I	T	missense	Q9Y616-2	ENST00000457197.2	gnomAD	1	246264
chr20	372186	372187	372188	+	548	549	550	183	124	CTC	3	C	G	L	L	synonymous	Q96RU7	ENST00000217233.3	gnomAD	1	244398
chr20	372186	372187	372188	+	548	549	550	183	124	CTC	3	C	T	L	L	synonymous	Q96RU7	ENST00000217233.3	gnomAD	1	244398
chr19	39666040	39666041	39666042	+	1322	1323	1324	441	124	ATC	3	C	G	I	M	missense	O96013	ENST00000435673.2	gnomAD	2	241182
chr19	39666040	39666041	39666042	+	1322	1323	1324	441	124	ATC	3	C	G	I	M	missense	O96013	ENST00000593690.1	gnomAD	2	241182
chr19	39666040	39666041	39666042	+	1322	1323	1324	441	124	ATC	3	C	G	I	M	missense	O96013	ENST00000358301.3	gnomAD	2	241182
chr19	39666040	39666041	39666042	+	1322	1323	1324	441	124	ATC	3	C	G	I	M	missense	O96013	ENST00000360442.3	gnomAD	2	241182
chr19	39666040	39666041	39666042	+	1052	1053	1054	351	124	ATC	3	C	G	I	M	missense	O96013-4	ENST00000321944.4	gnomAD	2	241182
chr19	39666040	39666041	39666042	+	863	864	865	288	124	ATC	3	C	G	I	M	missense	O96013-3	ENST00000599386.1	gnomAD	2	241182
chr19	39666040	39666041	39666042	+	863	864	865	288	124	ATC	3	C	G	I	M	missense	O96013-3	ENST00000599470.1	gnomAD	2	241182
chr2	128072336	128072335	128072334	-	1451	1452	1453	484	124	ATC	1	A	G	I	V	missense	Q9Y2U5	ENST00000344908.5	gnomAD	1	240370
chr2	128072336	128072335	128072334	-	1451	1452	1453	484	124	ATC	1	A	G	I	V	missense	Q9Y2U5	ENST00000409947.1	gnomAD	1	240370
chr10	134039284	134039283	134039282	-	299	300	301	100	124	GTC	3	C	T	V	V	synonymous	Q86UX6-2	ENST00000368622.1	gnomAD	1	246248
chr10	134039284	134039283	134039282	-	299	300	301	100	124	GTC	1	G	A	V	I	missense	Q86UX6-2	ENST00000368622.1	gnomAD	4	246250
chr2	169018348	169018347	169018346	-	578	579	580	193	124	TTG	3	G	A	L	L	synonymous	Q9UEW8	ENST00000355999.4	gnomAD	1	243722
chr2	171071281	171071282	171071283	+	470	471	472	157	124	GTG	1	G	A	V	M	missense	Q8WXR4	ENST00000408978.4	gnomAD	2	246066
chr2	171071281	171071282	171071283	+	470	471	472	157	124	GTG	1	G	A	V	M	missense	Q8WXR4-4	ENST00000409044.3	gnomAD	2	246066
chr2	171071281	171071282	171071283	+	497	498	499	166	124	GTG	1	G	A	V	M	missense	Q8WXR4-7	ENST00000334231.6	gnomAD	2	246066
chr12	112308126	112308127	112308128	+	446	447	448	149	124	CTC	3	C	G	L	L	synonymous	Q8IW41-2	ENST00000550735.2	gnomAD	3	245980
chr12	112308126	112308127	112308128	+	446	447	448	149	124	CTC	3	C	G	L	L	synonymous	Q8IW41	ENST00000551404.2	gnomAD	3	245980
chr5	40771878	40771877	40771876	-	452	453	454	151	124	TTG	1	T	C	L	L	synonymous	Q13131	ENST00000397128.2	gnomAD	1	245600
chr5	40771878	40771877	40771876	-	497	498	499	166	124	TTG	1	T	C	L	L	synonymous	Q13131-2	ENST00000354209.3	gnomAD	1	245600
chrX	152937340	152937339	152937338	-	461	462	463	154	124	CTC	1	C	T	L	F	missense	Q6P2M8-6	ENST00000370145.4	gnomAD	4	170298
chrX	152937340	152937339	152937338	-	659	660	661	220	124	CTC	1	C	T	L	F	missense	Q6P2M8-5	ENST00000447676.2	gnomAD	4	170298
chrX	152937340	152937339	152937338	-	410	411	412	137	124	CTC	1	C	T	L	F	missense	Q6P2M8-2	ENST00000393831.2	gnomAD	4	170298
chrX	152937340	152937339	152937338	-	410	411	412	137	124	CTC	1	C	T	L	F	missense	Q6P2M8-2	ENST00000370142.1	gnomAD	4	170298
chrX	152937340	152937339	152937338	-	410	411	412	137	124	CTC	1	C	T	L	F	missense	Q6P2M8	ENST00000370150.1	gnomAD	4	170298
chrX	152937340	152937339	152937338	-	410	411	412	137	124	CTC	1	C	T	L	F	missense	Q6P2M8	ENST00000340888.3	gnomAD	4	170298
chrX	152937340	152937339	152937338	-	461	462	463	154	124	CTC	1	C	G	L	V	missense	Q6P2M8-6	ENST00000370145.4	gnomAD	1	170298
chrX	152937340	152937339	152937338	-	659	660	661	220	124	CTC	1	C	G	L	V	missense	Q6P2M8-5	ENST00000447676.2	gnomAD	1	170298
chrX	152937340	152937339	152937338	-	410	411	412	137	124	CTC	1	C	G	L	V	missense	Q6P2M8-2	ENST00000393831.2	gnomAD	1	170298
chrX	152937340	152937339	152937338	-	410	411	412	137	124	CTC	1	C	G	L	V	missense	Q6P2M8-2	ENST00000370142.1	gnomAD	1	170298
chrX	152937340	152937339	152937338	-	410	411	412	137	124	CTC	1	C	G	L	V	missense	Q6P2M8	ENST00000370150.1	gnomAD	1	170298
chrX	152937340	152937339	152937338	-	410	411	412	137	124	CTC	1	C	G	L	V	missense	Q6P2M8	ENST00000340888.3	gnomAD	1	170298
chr22	29092942	29092941	29092940	-	380	381	382	127	124	TTA	2	T	C	L	S	missense	O96017-13	ENST00000544772.1	gnomAD	1	246058
chr22	29092942	29092941	29092940	-	770	771	772	257	124	TTA	2	T	C	L	S	missense	O96017-4	ENST00000403642.1	gnomAD	1	246058
chr22	29092942	29092941	29092940	-	770	771	772	257	124	TTA	2	T	C	L	S	missense	O96017-4	ENST00000382578.1	gnomAD	1	246058
chr22	29092942	29092941	29092940	-	1172	1173	1174	391	124	TTA	2	T	C	L	S	missense	O96017-9	ENST00000382580.2	gnomAD	1	246058
chr22	29092942	29092941	29092940	-	1043	1044	1045	348	124	TTA	2	T	C	L	S	missense	O96017	ENST00000328354.6	gnomAD	1	246058
chr22	29092942	29092941	29092940	-	1043	1044	1045	348	124	TTA	2	T	C	L	S	missense	O96017	ENST00000405598.1	gnomAD	1	246058
chr22	29092942	29092941	29092940	-	1043	1044	1045	348	124	TTA	2	T	C	L	S	missense	O96017	ENST00000404276.1	gnomAD	1	246058
chr1	228565284	228565285	228565286	+	23375	23376	23377	7792	124	CTG	3	G	C	L	L	synonymous	Q5VST9	ENST00000422127.1	gnomAD	6	245976
chr17	60678172	60678173	60678174	+	1616	1617	1618	539	124	CTC	3	C	T	L	L	synonymous	Q86UE8-3	ENST00000542523.1	gnomAD	2	235626
chr17	60678172	60678173	60678174	+	1616	1617	1618	539	124	CTC	3	C	T	L	L	synonymous	Q86UE8-3	ENST00000343388.7	gnomAD	2	235626
chr17	60678172	60678173	60678174	+	1778	1779	1780	593	124	CTC	3	C	T	L	L	synonymous	Q86UE8	ENST00000326270.9	gnomAD	2	235626
chr17	60678172	60678173	60678174	+	1712	1713	1714	571	124	CTC	3	C	T	L	L	synonymous	Q86UE8-2	ENST00000346027.5	gnomAD	2	235626
chr10	121199247	121199248	121199249	+	935	936	937	312	124	CTG	1	C	T	L	L	synonymous	P34947	ENST00000392870.2	gnomAD	1	246220
chr2	202698637	202698638	202698639	+	521	522	523	174	124	CTG	1	C	T	L	L	synonymous	Q96Q40-4	ENST00000260967.2	gnomAD	1	246144
chr2	202698637	202698638	202698639	+	521	522	523	174	124	CTG	1	C	T	L	L	synonymous	Q96Q40-4	ENST00000410091.3	gnomAD	1	246144
chr2	202698637	202698638	202698639	+	674	675	676	225	124	CTG	1	C	T	L	L	synonymous	Q96Q40	ENST00000374598.4	gnomAD	1	246144
chr2	202698637	202698638	202698639	+	674	675	676	225	124	CTG	1	C	T	L	L	synonymous	Q96Q40-5	ENST00000450471.2	gnomAD	1	246144
chr2	202698637	202698638	202698639	+	674	675	676	225	124	CTG	1	C	T	L	L	synonymous	Q96Q40-3	ENST00000434439.1	gnomAD	1	246144
chr5	149636141	149636140	149636139	-	407	408	409	136	124	CTG	1	C	T	L	L	synonymous	Q9UQM7	ENST00000348628.6	gnomAD	1	245488
chr5	149636141	149636140	149636139	-	407	408	409	136	124	CTG	1	C	T	L	L	synonymous	Q9UQM7-2	ENST00000398376.3	gnomAD	1	245488
chrX	3573272	3573271	3573270	-	518	519	520	173	124	TTG	1	T	G	L	V	missense	P51817	ENST00000262848.5	gnomAD	2	178800
chr1	162469951	162469952	162469953	+	254	255	256	85	124	CTC	1	C	G	L	V	missense	Q8TAS1-3	ENST00000545294.1	gnomAD	8	246252
chr1	162469951	162469952	162469953	+	476	477	478	159	124	CTC	1	C	G	L	V	missense	Q8TAS1-2	ENST00000538489.1	gnomAD	8	246252
chr1	162469951	162469952	162469953	+	476	477	478	159	124	CTC	1	C	G	L	V	missense	Q8TAS1	ENST00000489294.1	gnomAD	8	246252
chr12	58144807	58144806	58144805	-	62	63	64	21	124	CTG	3	G	A	L	L	synonymous	P11802-2	ENST00000540325.1	gnomAD	1	246224
chr12	58144807	58144806	58144805	-	422	423	424	141	124	CTG	3	G	A	L	L	synonymous	P11802	ENST00000257904.6	gnomAD	1	246224
chr2	37347107	37347106	37347105	-	1244	1245	1246	415	124	CTT	1	C	A	L	I	missense	P19525	ENST00000395127.2	gnomAD	1	188566
chr2	37347107	37347106	37347105	-	1244	1245	1246	415	124	CTT	1	C	A	L	I	missense	P19525	ENST00000233057.4	gnomAD	1	188566
chr2	37347107	37347106	37347105	-	1121	1122	1123	374	124	CTT	1	C	A	L	I	missense	P19525-2	ENST00000405334.1	gnomAD	1	188566
chr2	203395549	203395550	203395551	+	1001	1002	1003	334	124	TTA	2	T	G	L	*	nonsense	Q13873	ENST00000374580.4	ClinVar			425861
chr2	203395549	203395550	203395551	+	1001	1002	1003	334	124	TTA	2	T	G	L	*	nonsense	Q13873-2	ENST00000374574.2	ClinVar			425861
chr20	9538293	9538292	9538291	-	1706	1707	1708	569	124	ATA	1	A	C	I	L	missense	Q9P286	ENST00000378429.3	gnomAD	1	244580
chr20	9538293	9538292	9538291	-	1706	1707	1708	569	124	ATA	1	A	C	I	L	missense	Q9P286	ENST00000353224.5	gnomAD	1	244580
chr20	9538293	9538292	9538291	-	1706	1707	1708	569	124	ATA	1	A	C	I	L	missense	Q9P286	ENST00000378423.1	gnomAD	1	244580
chr20	9538293	9538292	9538291	-	1706	1707	1708	569	124	ATA	1	A	G	I	V	missense	Q9P286	ENST00000378429.3	gnomAD	1	244580
chr20	9538293	9538292	9538291	-	1706	1707	1708	569	124	ATA	1	A	G	I	V	missense	Q9P286	ENST00000353224.5	gnomAD	1	244580
chr20	9538293	9538292	9538291	-	1706	1707	1708	569	124	ATA	1	A	G	I	V	missense	Q9P286	ENST00000378423.1	gnomAD	1	244580
chr15	74919725	74919726	74919727	+	1295	1296	1297	432	124	TTG	3	G	A	L	L	synonymous	P49761	ENST00000395066.3	gnomAD	1	246272
chr15	74919725	74919726	74919727	+	851	852	853	284	124	TTG	3	G	A	L	L	synonymous	P49761-1	ENST00000345005.4	gnomAD	1	246272
chr11	64569187	64569186	64569185	-	410	411	412	137	124	ATC	2	T	C	I	T	missense	Q12851-2	ENST00000377350.3	gnomAD	1	246118
chr11	64569187	64569186	64569185	-	410	411	412	137	124	ATC	2	T	C	I	T	missense	Q12851	ENST00000294066.2	gnomAD	1	246118
chr11	64569187	64569186	64569185	-	410	411	412	137	124	ATC	1	A	G	I	V	missense	Q12851-2	ENST00000377350.3	gnomAD	1	246100
chr11	64569187	64569186	64569185	-	410	411	412	137	124	ATC	1	A	G	I	V	missense	Q12851	ENST00000294066.2	gnomAD	1	246100
chr4	898430	898429	898428	-	284	285	286	95	124	CTC	1	C	A	L	I	missense	O14976-2	ENST00000511163.1	gnomAD	1	231460
chr4	898430	898429	898428	-	521	522	523	174	124	CTC	1	C	A	L	I	missense	O14976	ENST00000314167.4	gnomAD	1	231460
chr4	79763676	79763677	79763678	+	542	543	544	181	124	CTG	3	G	A	L	L	synonymous	Q9NSY1-2	ENST00000502871.1	gnomAD	17	239570
chr4	79763676	79763677	79763678	+	542	543	544	181	124	CTG	3	G	A	L	L	synonymous	Q9NSY1	ENST00000335016.5	gnomAD	17	239570
chr4	87022367	87022366	87022365	-	569	570	571	190	124	TTA	1	T	C	L	L	synonymous	P53779-2	ENST00000395161.2	gnomAD	1	244904
chr4	87022367	87022366	87022365	-	569	570	571	190	124	TTA	1	T	C	L	L	synonymous	P53779-2	ENST00000361569.2	gnomAD	1	244904
chr4	87022367	87022366	87022365	-	455	456	457	152	124	TTA	1	T	C	L	L	synonymous	P53779-3	ENST00000395166.1	gnomAD	1	244904
chr4	87022367	87022366	87022365	-	455	456	457	152	124	TTA	1	T	C	L	L	synonymous	P53779-3	ENST00000395169.3	gnomAD	1	244904
chr4	87022367	87022366	87022365	-	134	135	136	45	124	TTA	1	T	C	L	L	synonymous	P53779-4	ENST00000395160.3	gnomAD	1	244904
chr4	87022367	87022366	87022365	-	569	570	571	190	124	TTA	1	T	C	L	L	synonymous	P53779	ENST00000359221.3	gnomAD	1	244904
chr17	27061921	27061922	27061923	+	386	387	388	129	124	CTC	1	C	T	L	F	missense	Q86SG6	ENST00000268766.6	gnomAD	127	246042
chr15	40565635	40565636	40565637	+	1580	1581	1582	527	124	ATC	1	A	T	I	F	missense	Q9NQU5-2	ENST00000455577.2	gnomAD	1	246000
chr15	40565635	40565636	40565637	+	1580	1581	1582	527	124	ATC	1	A	T	I	F	missense	Q9NQU5	ENST00000260404.4	gnomAD	1	246000
chr15	40565635	40565636	40565637	+	1580	1581	1582	527	124	ATC	1	A	T	I	F	missense	Q9NQU5	ENST00000542403.2	gnomAD	1	246000
chr15	40565635	40565636	40565637	+	1580	1581	1582	527	124	ATC	1	A	T	I	F	missense	Q9NQU5	ENST00000441369.1	gnomAD	1	246000
chr15	40565635	40565636	40565637	+	1580	1581	1582	527	124	ATC	1	A	T	I	F	missense	Q9NQU5	ENST00000453867.1	gnomAD	1	246000
chr15	40565635	40565636	40565637	+	1580	1581	1582	527	124	ATC	1	A	T	I	F	missense	Q9NQU5	ENST00000560346.1	gnomAD	1	246000
chr2	88874189	88874188	88874187	-	2813	2814	2815	938	124	CTC	3	C	G	L	L	synonymous	Q9NZJ5	ENST00000303236.3	gnomAD	3	245536
chr2	88874189	88874188	88874187	-	2813	2814	2815	938	124	CTC	3	C	T	L	L	synonymous	Q9NZJ5	ENST00000303236.3	gnomAD	1	245536
chr13	52684641	52684640	52684639	-	386	387	388	129	124	ATA	2	T	G	I	R	missense	Q6P3R8	ENST00000355568.4	gnomAD	1	245802
chr13	52684641	52684640	52684639	-	386	387	388	129	124	ATA	1	A	G	I	V	missense	Q6P3R8	ENST00000355568.4	gnomAD	10	245836
chr7	44286724	44286723	44286722	-	410	411	412	137	124	CTC	3	C	T	L	L	synonymous	Q13554-8	ENST00000258682.6	gnomAD	2	245988
chr7	44286724	44286723	44286722	-	410	411	412	137	124	CTC	3	C	T	L	L	synonymous	Q13554-7	ENST00000346990.4	gnomAD	2	245988
chr7	44286724	44286723	44286722	-	410	411	412	137	124	CTC	3	C	T	L	L	synonymous	Q13554-3	ENST00000358707.3	gnomAD	2	245988
chr7	44286724	44286723	44286722	-	410	411	412	137	124	CTC	3	C	T	L	L	synonymous	Q13554-5	ENST00000395747.2	gnomAD	2	245988
chr7	44286724	44286723	44286722	-	410	411	412	137	124	CTC	3	C	T	L	L	synonymous	Q13554-5	ENST00000457475.1	gnomAD	2	245988
chr7	44286724	44286723	44286722	-	410	411	412	137	124	CTC	3	C	T	L	L	synonymous	Q13554-4	ENST00000353625.4	gnomAD	2	245988
chr7	44286724	44286723	44286722	-	410	411	412	137	124	CTC	3	C	T	L	L	synonymous	Q13554-6	ENST00000347193.4	gnomAD	2	245988
chr7	44286724	44286723	44286722	-	410	411	412	137	124	CTC	3	C	T	L	L	synonymous	Q13554-2	ENST00000350811.3	gnomAD	2	245988
chr7	44286724	44286723	44286722	-	410	411	412	137	124	CTC	3	C	T	L	L	synonymous	Q13554-2	ENST00000440254.2	gnomAD	2	245988
chr7	44286724	44286723	44286722	-	410	411	412	137	124	CTC	3	C	T	L	L	synonymous	Q13554	ENST00000395749.2	gnomAD	2	245988
chr14	75585634	75585633	75585632	-	530	531	532	177	124	ATA	2	T	C	I	T	missense	Q8TD19	ENST00000238616.5	gnomAD	1	240502
chr6	52884140	52884139	52884138	-	377	378	379	126	124	TTA	3	A	G	L	L	synonymous	Q9UPZ9	ENST00000350082.5	gnomAD	1	245996
chr6	52884140	52884139	52884138	-	377	378	379	126	124	TTA	3	A	G	L	L	synonymous	Q9UPZ9	ENST00000356971.3	gnomAD	1	245996
chr2	58316814	58316815	58316816	+	500	501	502	167	124	ATA	1	A	G	I	V	missense	Q86Y07-5	ENST00000412104.2	gnomAD	86886	242372
chr2	58316814	58316815	58316816	+	500	501	502	167	124	ATA	1	A	G	I	V	missense	Q86Y07-5	ENST00000417641.2	gnomAD	86886	242372
chr2	58316814	58316815	58316816	+	500	501	502	167	124	ATA	1	A	G	I	V	missense	Q86Y07	ENST00000340157.4	gnomAD	86886	242372
chr2	58316814	58316815	58316816	+	500	501	502	167	124	ATA	1	A	G	I	V	missense	Q86Y07	ENST00000435505.2	gnomAD	86886	242372
chr2	58316814	58316815	58316816	+	431	432	433	144	124	ATA	1	A	G	I	V	missense	Q86Y07-3	ENST00000440705.2	gnomAD	86886	242372
chr19	55805395	55805396	55805397	+	470	471	472	157	124	CTA	3	A	C	L	L	synonymous	Q8TDC3-3	ENST00000585418.1	gnomAD	1	245708
chr19	55805395	55805396	55805397	+	470	471	472	157	124	CTA	3	A	C	L	L	synonymous	Q8TDC3	ENST00000309383.1	gnomAD	1	245708
chr19	55805395	55805396	55805397	+	518	519	520	173	124	CTA	3	A	C	L	L	synonymous	Q8TDC3-2	ENST00000590333.1	gnomAD	1	245708
chr16	28331490	28331491	28331492	+	524	525	526	175	124	ATC	1	A	G	I	V	missense	Q52WX2	ENST00000341901.4	gnomAD	1	204272
chr19	46281474	46281473	46281472	-	587	588	589	196	124	ATC	1	A	G	I	V	missense	Q09013-11	ENST00000447742.2	gnomAD	4	243586
chr19	46281474	46281473	46281472	-	587	588	589	196	124	ATC	1	A	G	I	V	missense	Q09013-15	ENST00000458663.2	gnomAD	4	243586
chr19	46281474	46281473	46281472	-	587	588	589	196	124	ATC	1	A	G	I	V	missense	Q09013-12	ENST00000354227.5	gnomAD	4	243586
chr19	46281474	46281473	46281472	-	587	588	589	196	124	ATC	1	A	G	I	V	missense	Q09013	ENST00000291270.4	gnomAD	4	243586
chr19	46281474	46281473	46281472	-	587	588	589	196	124	ATC	1	A	C	I	L	missense	Q09013-11	ENST00000447742.2	gnomAD	1	243586
chr19	46281474	46281473	46281472	-	587	588	589	196	124	ATC	1	A	C	I	L	missense	Q09013-15	ENST00000458663.2	gnomAD	1	243586
chr19	46281474	46281473	46281472	-	587	588	589	196	124	ATC	1	A	C	I	L	missense	Q09013-12	ENST00000354227.5	gnomAD	1	243586
chr19	46281474	46281473	46281472	-	587	588	589	196	124	ATC	1	A	C	I	L	missense	Q09013	ENST00000291270.4	gnomAD	1	243586
chrX	153282407	153282406	153282405	-	1022	1023	1024	341	124	ATC	1	A	G	I	V	missense	P51617-4	ENST00000369974.2	gnomAD	1	178415
chrX	153282407	153282406	153282405	-	1100	1101	1102	367	124	ATC	1	A	G	I	V	missense	P51617-3	ENST00000393682.1	gnomAD	1	178415
chrX	153282407	153282406	153282405	-	1022	1023	1024	341	124	ATC	1	A	G	I	V	missense	P51617	ENST00000369980.3	gnomAD	1	178415
chrX	153282407	153282406	153282405	-	1022	1023	1024	341	124	ATC	1	A	G	I	V	missense	P51617-2	ENST00000393687.2	gnomAD	1	178415
chr11	11374198	11374197	11374196	-	470	471	472	157	124	GTC	2	T	A	V	D	missense	Q8NEV1	ENST00000528848.2	gnomAD	1	246186
chr12	4708324	4708325	4708326	+	692	693	694	231	124	CTC	3	C	A	L	L	synonymous	Q9NR20-2	ENST00000543431.1	gnomAD	1	246152
chr12	4708324	4708325	4708326	+	692	693	694	231	124	CTC	3	C	A	L	L	synonymous	Q9NR20	ENST00000540757.2	gnomAD	1	246152
chr12	4708324	4708325	4708326	+	692	693	694	231	124	CTC	3	C	A	L	L	synonymous	Q9NR20	ENST00000010132.5	gnomAD	1	246152
chr12	4708324	4708325	4708326	+	692	693	694	231	124	CTC	3	C	G	L	L	synonymous	Q9NR20-2	ENST00000543431.1	gnomAD	1	246152
chr12	4708324	4708325	4708326	+	692	693	694	231	124	CTC	3	C	G	L	L	synonymous	Q9NR20	ENST00000540757.2	gnomAD	1	246152
chr12	4708324	4708325	4708326	+	692	693	694	231	124	CTC	3	C	G	L	L	synonymous	Q9NR20	ENST00000010132.5	gnomAD	1	246152
chr1	205126421	205126420	205126419	-	2333	2334	2335	778	124	ATC	3	C	G	I	M	missense	Q6XUX3-2	ENST00000367161.3	gnomAD	1	246022
chr1	206649571	206649572	206649573	+	407	408	409	136	124	ATC	1	A	T	I	F	missense	Q14164	ENST00000367120.3	gnomAD	1	246238
chr1	206649571	206649572	206649573	+	152	153	154	51	124	ATC	1	A	T	I	F	missense	Q14164-2	ENST00000537984.1	gnomAD	1	246238
chr1	206649571	206649572	206649573	+	407	408	409	136	124	ATC	3	C	G	I	M	missense	Q14164	ENST00000367120.3	gnomAD	1	246238
chr1	206649571	206649572	206649573	+	152	153	154	51	124	ATC	3	C	G	I	M	missense	Q14164-2	ENST00000537984.1	gnomAD	1	246238
chr11	64128627	64128628	64128629	+	485	486	487	162	124	CTG	1	C	T	L	L	synonymous	O75676	ENST00000334205.4	gnomAD	4	245532
chr11	64128627	64128628	64128629	+	485	486	487	162	124	CTG	1	C	A	L	M	missense	O75676	ENST00000334205.4	gnomAD	0	245532
chr11	64128627	64128628	64128629	+	485	486	487	162	124	CTG	2	T	A	L	Q	missense	O75676	ENST00000334205.4	gnomAD	1	245512
chr11	64128627	64128628	64128629	+	485	486	487	162	124	CTG	3	G	A	L	L	synonymous	O75676	ENST00000334205.4	gnomAD	4	245534
chr1	27686354	27686353	27686352	-	2291	2292	2293	764	124	ATA	2	T	G	I	R	missense	O95382-3	ENST00000374040.3	gnomAD	3	246170
chr1	27686354	27686353	27686352	-	2315	2316	2317	772	124	ATA	2	T	G	I	R	missense	O95382	ENST00000493901.1	gnomAD	3	246170
chr1	27686354	27686353	27686352	-	2315	2316	2317	772	124	ATA	2	T	G	I	R	missense	O95382	ENST00000357582.2	gnomAD	3	246170
chr10	6498770	6498769	6498768	-	1514	1515	1516	505	124	CTG	1	C	T	L	L	synonymous	Q04759	ENST00000263125.5	gnomAD	1	245288
chr10	6498770	6498769	6498768	-	1139	1140	1141	380	124	CTG	1	C	T	L	L	synonymous	Q04759-3	ENST00000539722.1	gnomAD	1	245288
chr10	6498770	6498769	6498768	-	1514	1515	1516	505	124	CTG	1	C	T	L	L	synonymous	Q04759-2	ENST00000397176.2	gnomAD	1	245288
chr2	219540138	219540139	219540140	+	377	378	379	126	124	ATG	1	A	T	M	L	missense	Q9NRP7-2	ENST00000392105.3	gnomAD	5	246256
chr2	219540138	219540139	219540140	+	377	378	379	126	124	ATG	1	A	T	M	L	missense	Q9NRP7	ENST00000295709.3	gnomAD	5	246256
chr2	219540138	219540139	219540140	+	377	378	379	126	124	ATG	1	A	T	M	L	missense	Q9NRP7	ENST00000440309.1	gnomAD	5	246256
chr2	219540138	219540139	219540140	+	377	378	379	126	124	ATG	1	A	G	M	V	missense	Q9NRP7-2	ENST00000392105.3	gnomAD	2	246256
chr2	219540138	219540139	219540140	+	377	378	379	126	124	ATG	1	A	G	M	V	missense	Q9NRP7	ENST00000295709.3	gnomAD	2	246256
chr2	219540138	219540139	219540140	+	377	378	379	126	124	ATG	1	A	G	M	V	missense	Q9NRP7	ENST00000440309.1	gnomAD	2	246256
chr5	112770125	112770124	112770123	-	413	414	415	138	125	AAG	3	G	A	K	K	synonymous	Q9BXA7	ENST00000390666.3	gnomAD	5	246146
chr5	112770125	112770124	112770123	-	413	414	415	138	125	AAG	2	A	G	K	R	missense	Q9BXA7	ENST00000390666.3	gnomAD	1	246164
chr6	150001116	150001115	150001114	-	2489	2490	2491	830	125	AAA	3	A	G	K	K	synonymous	O95835	ENST00000253339.5	gnomAD	1	246156
chr6	150001116	150001115	150001114	-	2489	2490	2491	830	125	AAA	3	A	G	K	K	synonymous	O95835	ENST00000543571.1	gnomAD	1	246156
chr2	179399521	179399520	179399519	-	96899	96900	96901	32300	125	AGA	2	G	C	R	T	missense	Q8WZ42	ENST00000591111.1	gnomAD	2	244364
chr2	179399521	179399520	179399519	-	101822	101823	101824	33941	125	AGA	2	G	C	R	T	missense	Q8WZ42-12	ENST00000589042.1	gnomAD	2	244364
chr2	179399521	179399520	179399519	-	74627	74628	74629	24876	125	AGA	2	G	C	R	T	missense	Q8WZ42-3	ENST00000460472.2	gnomAD	2	244364
chr2	179399521	179399520	179399519	-	75203	75204	75205	25068	125	AGA	2	G	C	R	T	missense	Q8WZ42-9	ENST00000342175.6	gnomAD	2	244364
chr2	179399521	179399520	179399519	-	94118	94119	94120	31373	125	AGA	2	G	C	R	T	missense	Q8WZ42-11	ENST00000342992.6	gnomAD	2	244364
chr2	179399521	179399520	179399519	-	75002	75003	75004	25001	125	AGA	2	G	C	R	T	missense	Q8WZ42-10	ENST00000359218.5	gnomAD	2	244364
chr20	372189	372190	372191	+	551	552	553	184	125	AAG	2	A	G	K	R	missense	Q96RU7	ENST00000217233.3	gnomAD	3	244408
chr10	54040646	54040647	54040648	+	1502	1503	1504	501	125	AAG	3	G	A	K	K	synonymous	Q13976-2	ENST00000373980.4	gnomAD	1	245364
chr10	54040646	54040647	54040648	+	1457	1458	1459	486	125	AAG	3	G	A	K	K	synonymous	Q13976	ENST00000401604.2	gnomAD	1	245364
chr10	54040646	54040647	54040648	+	611	612	613	204	125	AAG	3	G	A	K	K	synonymous	Q13976-3	ENST00000373975.2	gnomAD	1	245364
chr6	166836887	166836886	166836885	-	1625	1626	1627	542	125	AAG	3	G	A	K	K	synonymous	Q15349-3	ENST00000503859.1	gnomAD	1	245244
chr6	166836887	166836886	166836885	-	1601	1602	1603	534	125	AAG	3	G	A	K	K	synonymous	Q15349	ENST00000265678.4	gnomAD	1	245244
chr6	166836887	166836886	166836885	-	1625	1626	1627	542	125	AAG	2	A	T	K	M	missense	Q15349-3	ENST00000503859.1	gnomAD	3	245200
chr6	166836887	166836886	166836885	-	1601	1602	1603	534	125	AAG	2	A	T	K	M	missense	Q15349	ENST00000265678.4	gnomAD	3	245200
chr17	12016555	12016556	12016557	+	725	726	727	242	125	AAA	2	A	G	K	R	missense	P45985-2	ENST00000415385.3	gnomAD	1	245456
chr17	12016555	12016556	12016557	+	692	693	694	231	125	AAA	2	A	G	K	R	missense	P45985	ENST00000353533.5	gnomAD	1	245456
chr3	52800355	52800354	52800353	-	398	399	400	133	125	AAA	1	A	G	K	E	missense	P51957	ENST00000233027.5	gnomAD	1	246238
chr3	52800355	52800354	52800353	-	131	132	133	44	125	AAA	1	A	G	K	E	missense	P51957-3	ENST00000535191.1	gnomAD	1	246238
chr3	52800355	52800354	52800353	-	398	399	400	133	125	AAA	1	A	G	K	E	missense	P51957-2	ENST00000383721.4	gnomAD	1	246238
chr1	27686351	27686350	27686349	-	2294	2295	2296	765	125	AAA	2	A	C	K	T	missense	O95382-3	ENST00000374040.3	gnomAD	1	246166
chr1	27686351	27686350	27686349	-	2318	2319	2320	773	125	AAA	2	A	C	K	T	missense	O95382	ENST00000493901.1	gnomAD	1	246166
chr1	27686351	27686350	27686349	-	2318	2319	2320	773	125	AAA	2	A	C	K	T	missense	O95382	ENST00000357582.2	gnomAD	1	246166
chr19	12975751	12975752	12975753	+	1496	1497	1498	499	125	AAG	3	G	A	K	K	synonymous	Q9Y2H9	ENST00000251472.4	gnomAD	2	246190
chr1	84662384	84662385	84662386	+	506	507	508	169	125	AAA	3	A	G	K	K	synonymous	P22694	ENST00000370689.2	gnomAD	1	245342
chr1	84662384	84662385	84662386	+	416	417	418	139	125	AAA	3	A	G	K	K	synonymous	P22694-10	ENST00000394839.2	gnomAD	1	245342
chr1	84662384	84662385	84662386	+	647	648	649	216	125	AAA	3	A	G	K	K	synonymous	P22694-2	ENST00000370685.3	gnomAD	1	245342
chr1	84662384	84662385	84662386	+	518	519	520	173	125	AAA	3	A	G	K	K	synonymous	P22694-7	ENST00000370682.3	gnomAD	1	245342
chr1	84662384	84662385	84662386	+	527	528	529	176	125	AAA	3	A	G	K	K	synonymous	P22694-9	ENST00000394838.2	gnomAD	1	245342
chr1	84662384	84662385	84662386	+	506	507	508	169	125	AAA	3	A	G	K	K	synonymous	P22694-8	ENST00000370688.3	gnomAD	1	245342
chr7	92355038	92355037	92355036	-	440	441	442	147	125	AAA	3	A	G	K	K	synonymous	Q00534	ENST00000424848.2	gnomAD	1	246070
chr7	92355038	92355037	92355036	-	440	441	442	147	125	AAA	3	A	G	K	K	synonymous	Q00534	ENST00000265734.4	gnomAD	1	246070
chr15	77407187	77407186	77407185	-	4553	4554	4555	1518	125	CGC	2	G	A	R	H	missense	Q9H792	ENST00000560626.2	gnomAD	3	245228
chr15	77407187	77407186	77407185	-	4553	4554	4555	1518	125	CGC	2	G	A	R	H	missense	Q9H792	ENST00000312493.4	gnomAD	3	245228
chr15	77407187	77407186	77407185	-	4553	4554	4555	1518	125	CGC	1	C	T	R	C	missense	Q9H792	ENST00000560626.2	gnomAD	6	245228
chr15	77407187	77407186	77407185	-	4553	4554	4555	1518	125	CGC	1	C	T	R	C	missense	Q9H792	ENST00000312493.4	gnomAD	6	245228
chr19	39666043	39666044	39666045	+	1325	1326	1327	442	125	AAG	3	G	A	K	K	synonymous	O96013	ENST00000435673.2	gnomAD	23	240940
chr19	39666043	39666044	39666045	+	1325	1326	1327	442	125	AAG	3	G	A	K	K	synonymous	O96013	ENST00000593690.1	gnomAD	23	240940
chr19	39666043	39666044	39666045	+	1325	1326	1327	442	125	AAG	3	G	A	K	K	synonymous	O96013	ENST00000358301.3	gnomAD	23	240940
chr19	39666043	39666044	39666045	+	1325	1326	1327	442	125	AAG	3	G	A	K	K	synonymous	O96013	ENST00000360442.3	gnomAD	23	240940
chr19	39666043	39666044	39666045	+	1055	1056	1057	352	125	AAG	3	G	A	K	K	synonymous	O96013-4	ENST00000321944.4	gnomAD	23	240940
chr19	39666043	39666044	39666045	+	866	867	868	289	125	AAG	3	G	A	K	K	synonymous	O96013-3	ENST00000599386.1	gnomAD	23	240940
chr19	39666043	39666044	39666045	+	866	867	868	289	125	AAG	3	G	A	K	K	synonymous	O96013-3	ENST00000599470.1	gnomAD	23	240940
chr22	50705597	50705596	50705595	-	131	132	133	44	125	AAG	3	G	A	K	K	synonymous	Q15759-3	ENST00000449719.2	gnomAD	1	242344
chr22	50705597	50705596	50705595	-	455	456	457	152	125	AAG	3	G	A	K	K	synonymous	Q15759	ENST00000330651.6	gnomAD	1	242344
chr14	61995800	61995801	61995802	+	1442	1443	1444	481	125	AAA	3	A	G	K	K	synonymous	P24723	ENST00000332981.5	gnomAD	3	245390
chr14	61995800	61995801	61995802	+	959	960	961	320	125	AAA	3	A	G	K	K	synonymous	P24723-2	ENST00000555082.1	gnomAD	3	245390
chr5	56181887	56181888	56181889	+	4112	4113	4114	1371	125	AAA	3	A	G	K	K	synonymous	Q13233	ENST00000399503.3	gnomAD	2	246022
chr8	144801073	144801074	144801075	+	467	468	469	156	125	AAG	3	G	T	K	N	missense	Q8TD08-3	ENST00000395107.4	gnomAD	1	230982
chr8	144801073	144801074	144801075	+	416	417	418	139	125	AAG	3	G	T	K	N	missense	Q8TD08	ENST00000338033.4	gnomAD	1	230982
chr8	144801073	144801074	144801075	+	416	417	418	139	125	AAG	3	G	T	K	N	missense	Q8TD08-2	ENST00000395108.2	gnomAD	1	230982
chr5	133686100	133686099	133686098	-	380	381	382	127	125	AAA	3	A	G	K	K	synonymous	Q8IVW4-2	ENST00000435211.1	gnomAD	1	169268
chr5	133686100	133686099	133686098	-	380	381	382	127	125	AAA	3	A	G	K	K	synonymous	Q8IVW4-2	ENST00000523832.1	gnomAD	1	169268
chr5	133686100	133686099	133686098	-	380	381	382	127	125	AAA	3	A	G	K	K	synonymous	Q8IVW4	ENST00000265334.4	gnomAD	1	169268
chr5	133686100	133686099	133686098	-	380	381	382	127	125	AAA	2	A	C	K	T	missense	Q8IVW4-2	ENST00000435211.1	gnomAD	1	168200
chr5	133686100	133686099	133686098	-	380	381	382	127	125	AAA	2	A	C	K	T	missense	Q8IVW4-2	ENST00000523832.1	gnomAD	1	168200
chr5	133686100	133686099	133686098	-	380	381	382	127	125	AAA	2	A	C	K	T	missense	Q8IVW4	ENST00000265334.4	gnomAD	1	168200
chr5	133686100	133686099	133686098	-	380	381	382	127	125	AAA	1	A	G	K	E	missense	Q8IVW4-2	ENST00000435211.1	gnomAD	2	167370
chr5	133686100	133686099	133686098	-	380	381	382	127	125	AAA	1	A	G	K	E	missense	Q8IVW4-2	ENST00000523832.1	gnomAD	2	167370
chr5	133686100	133686099	133686098	-	380	381	382	127	125	AAA	1	A	G	K	E	missense	Q8IVW4	ENST00000265334.4	gnomAD	2	167370
chr20	2097503	2097504	2097505	+	1085	1086	1087	362	125	AAG	3	G	A	K	K	synonymous	Q8TDR2	ENST00000381482.3	gnomAD	2	246000
chr21	44841566	44841565	44841564	-	452	453	454	151	125	AAG	3	G	A	K	K	synonymous	P57059	ENST00000270162.6	gnomAD	21	245906
chr12	106477683	106477682	106477681	-	539	540	541	180	125	AAG	3	G	A	K	K	synonymous	O60285	ENST00000261402.2	gnomAD	2	246220
chr14	75376276	75376275	75376274	-	1148	1149	1150	383	125	CAC	3	C	A	H	Q	missense	Q9Y6S9-2	ENST00000354625.2	gnomAD	1	239924
chr14	75376276	75376275	75376274	-	1241	1242	1243	414	125	CAC	3	C	A	H	Q	missense	Q9Y6S9	ENST00000557413.1	gnomAD	1	239924
chr14	75376276	75376275	75376274	-	1241	1242	1243	414	125	CAC	3	C	A	H	Q	missense	Q9Y6S9	ENST00000358328.4	gnomAD	1	239924
chr14	75376276	75376275	75376274	-	1241	1242	1243	414	125	CAC	3	C	A	H	Q	missense	Q9Y6S9	ENST00000555647.1	gnomAD	1	239924
chr14	75376276	75376275	75376274	-	1148	1149	1150	383	125	CAC	1	C	T	H	Y	missense	Q9Y6S9-2	ENST00000354625.2	gnomAD	1	240116
chr14	75376276	75376275	75376274	-	1241	1242	1243	414	125	CAC	1	C	T	H	Y	missense	Q9Y6S9	ENST00000557413.1	gnomAD	1	240116
chr14	75376276	75376275	75376274	-	1241	1242	1243	414	125	CAC	1	C	T	H	Y	missense	Q9Y6S9	ENST00000358328.4	gnomAD	1	240116
chr14	75376276	75376275	75376274	-	1241	1242	1243	414	125	CAC	1	C	T	H	Y	missense	Q9Y6S9	ENST00000555647.1	gnomAD	1	240116
chr2	171862990	171862989	171862988	-	1475	1476	1477	492	125	AAG	3	G	A	K	K	synonymous	Q9UKI8-4	ENST00000434911.2	gnomAD	2	228560
chr2	171862990	171862989	171862988	-	1619	1620	1621	540	125	AAG	3	G	A	K	K	synonymous	Q9UKI8-5	ENST00000521943.1	gnomAD	2	228560
chr2	171862990	171862989	171862988	-	1619	1620	1621	540	125	AAG	3	G	A	K	K	synonymous	Q9UKI8-5	ENST00000442919.2	gnomAD	2	228560
chr2	171862990	171862989	171862988	-	1826	1827	1828	609	125	AAG	3	G	A	K	K	synonymous	Q9UKI8-2	ENST00000360843.3	gnomAD	2	228560
chr2	171862990	171862989	171862988	-	1763	1764	1765	588	125	AAG	3	G	A	K	K	synonymous	Q9UKI8	ENST00000431350.2	gnomAD	2	228560
chr2	171071284	171071285	171071286	+	473	474	475	158	125	AAG	2	A	T	K	M	missense	Q8WXR4	ENST00000408978.4	gnomAD	3	246082
chr2	171071284	171071285	171071286	+	473	474	475	158	125	AAG	2	A	T	K	M	missense	Q8WXR4-4	ENST00000409044.3	gnomAD	3	246082
chr2	171071284	171071285	171071286	+	500	501	502	167	125	AAG	2	A	T	K	M	missense	Q8WXR4-7	ENST00000334231.6	gnomAD	3	246082
chrX	83357188	83357187	83357186	-	1634	1635	1636	545	125	AAA	3	A	G	K	K	synonymous	Q9UK32	ENST00000262752.2	gnomAD	1	135920
chrX	83357188	83357187	83357186	-	1634	1635	1636	545	125	AAA	3	A	G	K	K	synonymous	Q9UK32-2	ENST00000543399.1	gnomAD	1	135920
chr10	49628204	49628205	49628206	+	458	459	460	153	125	AAG	3	G	A	K	K	synonymous	P45983-2	ENST00000374182.3	gnomAD	1	244630
chr10	49628204	49628205	49628206	+	458	459	460	153	125	AAG	3	G	A	K	K	synonymous	P45983-5	ENST00000395611.3	gnomAD	1	244630
chr10	49628204	49628205	49628206	+	458	459	460	153	125	AAG	3	G	A	K	K	synonymous	P45983	ENST00000360332.3	gnomAD	1	244630
chr10	49628204	49628205	49628206	+	458	459	460	153	125	AAG	3	G	A	K	K	synonymous	P45983	ENST00000374189.1	gnomAD	1	244630
chr14	105239794	105239793	105239792	-	827	828	829	276	125	AAG	3	G	A	K	K	synonymous	P31749	ENST00000407796.2	gnomAD	1	245546
chr14	105239794	105239793	105239792	-	827	828	829	276	125	AAG	3	G	A	K	K	synonymous	P31749	ENST00000349310.3	gnomAD	1	245546
chr14	105239794	105239793	105239792	-	827	828	829	276	125	AAG	3	G	A	K	K	synonymous	P31749	ENST00000555528.1	gnomAD	1	245546
chr14	105239794	105239793	105239792	-	827	828	829	276	125	AAG	3	G	A	K	K	synonymous	P31749	ENST00000402615.2	gnomAD	1	245546
chr14	105239794	105239793	105239792	-	827	828	829	276	125	AAG	3	G	A	K	K	synonymous	P31749	ENST00000554581.1	gnomAD	1	245546
chr14	105239794	105239793	105239792	-	827	828	829	276	125	AAG	3	G	A	K	K	synonymous	P31749	ENST00000554848.1	gnomAD	1	245546
chr14	105239794	105239793	105239792	-	641	642	643	214	125	AAG	3	G	A	K	K	synonymous	P31749-2	ENST00000544168.1	gnomAD	1	245546
chrX	48772399	48772398	48772397	-	494	495	496	165	125	AAG	3	G	A	K	K	synonymous	Q9P1W9	ENST00000376509.4	gnomAD	2	178747
chr2	201721673	201721672	201721671	-	995	996	997	332	125	AAG	2	A	G	K	R	missense	P49759-3	ENST00000434813.2	gnomAD	1	246128
chr2	201721673	201721672	201721671	-	869	870	871	290	125	AAG	2	A	G	K	R	missense	P49759	ENST00000321356.4	gnomAD	1	246128
chr13	52726752	52726751	52726750	-	386	387	388	129	125	AAG	3	G	A	K	K	synonymous	P51956-2	ENST00000400357.2	gnomAD	1	234608
chr1	209779017	209779018	209779019	+	434	435	436	145	125	AAG	3	G	A	K	K	synonymous	Q96NX5	ENST00000361322.2	gnomAD	1	245138
chr1	209779017	209779018	209779019	+	434	435	436	145	125	AAG	3	G	A	K	K	synonymous	Q96NX5	ENST00000009105.1	gnomAD	1	245138
chr3	58382811	58382812	58382813	+	818	819	820	273	125	CAC	3	C	T	H	H	synonymous	Q7Z7A4-4	ENST00000302779.5	gnomAD	4	246192
chr3	58382811	58382812	58382813	+	770	771	772	257	125	CAC	3	C	T	H	H	synonymous	Q7Z7A4-6	ENST00000383716.3	gnomAD	4	246192
chr3	58382811	58382812	58382813	+	869	870	871	290	125	CAC	3	C	T	H	H	synonymous	Q7Z7A4-2	ENST00000484288.1	gnomAD	4	246192
chr3	58382811	58382812	58382813	+	869	870	871	290	125	CAC	3	C	T	H	H	synonymous	Q7Z7A4	ENST00000356151.2	gnomAD	4	246192
chr3	58382811	58382812	58382813	+	458	459	460	153	125	CAC	3	C	T	H	H	synonymous	Q7Z7A4-5	ENST00000536660.1	gnomAD	4	246192
chr14	103928796	103928797	103928798	+	539	540	541	180	125	AAG	2	A	G	K	R	missense	P27448-4	ENST00000553942.1	gnomAD	1	246110
chr14	103928796	103928797	103928798	+	539	540	541	180	125	AAG	2	A	G	K	R	missense	P27448-8	ENST00000440884.3	gnomAD	1	246110
chr14	103928796	103928797	103928798	+	608	609	610	203	125	AAG	2	A	G	K	R	missense	P27448-2	ENST00000416682.2	gnomAD	1	246110
chr14	103928796	103928797	103928798	+	539	540	541	180	125	AAG	2	A	G	K	R	missense	P27448	ENST00000429436.2	gnomAD	1	246110
chr14	103928796	103928797	103928798	+	539	540	541	180	125	AAG	2	A	G	K	R	missense	P27448-6	ENST00000216288.7	gnomAD	1	246110
chr14	103928796	103928797	103928798	+	539	540	541	180	125	AAG	2	A	G	K	R	missense	P27448-3	ENST00000303622.9	gnomAD	1	246110
chr6	2683257	2683256	2683255	-	686	687	688	229	125	AAG	3	G	A	K	K	synonymous	Q86YV6	ENST00000274643.7	gnomAD	1	246180
chr16	46761150	46761149	46761148	-	1913	1914	1915	638	125	AAG	2	A	G	K	R	missense	Q32MK0	ENST00000394809.4	gnomAD	1	245820
chr16	46761150	46761149	46761148	-	890	891	892	297	125	AAG	2	A	G	K	R	missense	Q32MK0-4	ENST00000536476.1	gnomAD	1	245820
chr3	130463615	130463614	130463613	-	449	450	451	150	125	AAG	3	G	C	K	N	missense	Q99570	ENST00000356763.3	gnomAD	1	246204
chr3	130463615	130463614	130463613	-	449	450	451	150	125	AAG	3	G	A	K	K	synonymous	Q99570	ENST00000356763.3	gnomAD	1	246204
chr1	114483954	114483955	114483956	+	950	951	952	317	125	AAG	3	G	A	K	K	synonymous	Q86Z02-2	ENST00000369559.4	gnomAD	1	246218
chr1	114483954	114483955	114483956	+	950	951	952	317	125	AAG	3	G	A	K	K	synonymous	Q86Z02	ENST00000426820.2	gnomAD	1	246218
chr1	114483954	114483955	114483956	+	950	951	952	317	125	AAG	3	G	A	K	K	synonymous	Q86Z02	ENST00000369558.1	gnomAD	1	246218
chr14	91360765	91360764	91360763	-	1637	1638	1639	546	125	AAA	3	A	G	K	K	synonymous	O75582	ENST00000261991.3	gnomAD	1	245676
chr14	91360765	91360764	91360763	-	1400	1401	1402	467	125	AAA	3	A	G	K	K	synonymous	O75582-3	ENST00000536315.2	gnomAD	1	245676
chr14	91360765	91360764	91360763	-	1637	1638	1639	546	125	AAA	3	A	G	K	K	synonymous	O75582-2	ENST00000418736.2	gnomAD	1	245676
chr19	2042641	2042640	2042639	-	620	621	622	207	125	AAG	3	G	A	K	K	synonymous	Q9HBH9	ENST00000591601.1	gnomAD	11	164416
chr19	2042641	2042640	2042639	-	620	621	622	207	125	AAG	3	G	A	K	K	synonymous	Q9HBH9	ENST00000250896.3	gnomAD	11	164416
chr19	2042641	2042640	2042639	-	620	621	622	207	125	AAG	3	G	A	K	K	synonymous	Q9HBH9-2	ENST00000309340.7	gnomAD	11	164416
chr17	73998398	73998399	73998400	+	386	387	388	129	125	AAG	3	G	A	K	K	synonymous	Q00526	ENST00000448471.1	gnomAD	1	245346
chr17	73998398	73998399	73998400	+	386	387	388	129	125	AAG	3	G	A	K	K	synonymous	Q00526	ENST00000425876.2	gnomAD	1	245346
chr22	38696906	38696905	38696904	-	389	390	391	130	125	AAG	3	G	A	K	K	synonymous	P49674	ENST00000396832.1	gnomAD	1	246268
chr22	38696906	38696905	38696904	-	389	390	391	130	125	AAG	3	G	A	K	K	synonymous	P49674	ENST00000359867.3	gnomAD	1	246268
chr22	38696906	38696905	38696904	-	389	390	391	130	125	AAG	3	G	A	K	K	synonymous	P49674	ENST00000400206.2	gnomAD	1	246268
chr22	38696906	38696905	38696904	-	389	390	391	130	125	AAG	3	G	A	K	K	synonymous	P49674	ENST00000403904.1	gnomAD	1	246268
chr8	87076493	87076492	87076491	-	554	555	556	185	125	AAG	3	G	A	K	K	synonymous	Q96QS6	ENST00000276616.2	gnomAD	1	246134
chr16	28331493	28331494	28331495	+	527	528	529	176	125	AAG	2	A	G	K	R	missense	Q52WX2	ENST00000341901.4	gnomAD	2	206612
chr16	28331493	28331494	28331495	+	527	528	529	176	125	AAG	3	G	A	K	K	synonymous	Q52WX2	ENST00000341901.4	gnomAD	2	206266
chr4	76532527	76532526	76532525	-	383	384	385	128	125	AAG	3	G	A	K	K	synonymous	Q92772	ENST00000429927.2	gnomAD	1	245688
chr3	141499555	141499556	141499557	+	953	954	955	318	125	AAG	3	G	T	K	N	missense	Q8WTQ7	ENST00000264952.2	gnomAD	1	246226
chr2	128072333	128072332	128072331	-	1454	1455	1456	485	125	AAA	2	A	G	K	R	missense	Q9Y2U5	ENST00000344908.5	gnomAD	4	239956
chr2	128072333	128072332	128072331	-	1454	1455	1456	485	125	AAA	2	A	G	K	R	missense	Q9Y2U5	ENST00000409947.1	gnomAD	4	239956
chr1	45267417	45267418	45267419	+	560	561	562	187	125	AAG	2	A	G	K	R	missense	Q9H4B4	ENST00000372201.4	gnomAD	1	246152
chr9	130550511	130550512	130550513	+	452	453	454	151	125	AAG	3	G	A	K	K	synonymous	P50750	ENST00000373264.4	gnomAD	3	243970
chr9	130550511	130550512	130550513	+	803	804	805	268	125	AAG	3	G	A	K	K	synonymous	P50750-2	ENST00000373265.2	gnomAD	3	243970
chr9	131480835	131480836	131480837	+	2057	2058	2059	686	125	AAG	3	G	A	K	K	synonymous	Q6P5Z2	ENST00000291906.4	gnomAD	8	246076
chr12	53823272	53823273	53823274	+	1004	1005	1006	335	125	AGC	2	G	A	S	N	missense	Q16671-2	ENST00000550311.1	gnomAD	1	246018
chr12	53823272	53823273	53823274	+	1004	1005	1006	335	125	AGC	2	G	A	S	N	missense	Q16671	ENST00000257863.4	gnomAD	1	246018
chr4	128806937	128806938	128806939	+	290	291	292	97	125	ACA	3	A	C	T	T	synonymous	O00444-3	ENST00000514379.1	gnomAD	1	246222
chr4	128806937	128806938	128806939	+	317	318	319	106	125	ACA	3	A	C	T	T	synonymous	O00444-2	ENST00000513090.1	gnomAD	1	246222
chr4	128806937	128806938	128806939	+	413	414	415	138	125	ACA	3	A	C	T	T	synonymous	O00444	ENST00000270861.5	gnomAD	1	246222
chr3	41977304	41977303	41977302	-	368	369	370	123	125	TCT	3	T	C	S	S	synonymous	Q96C45	ENST00000301831.4	gnomAD	1	241600
chr17	3779684	3779683	3779682	-	944	945	946	315	125	AAG	3	G	A	K	K	synonymous	Q8N5S9-2	ENST00000158166.5	gnomAD	3	246210
chr17	3779684	3779683	3779682	-	830	831	832	277	125	AAG	3	G	A	K	K	synonymous	Q8N5S9	ENST00000348335.2	gnomAD	3	246210
chr17	3779684	3779683	3779682	-	944	945	946	315	125	AAG	1	A	C	K	Q	missense	Q8N5S9-2	ENST00000158166.5	gnomAD	1	246212
chr17	3779684	3779683	3779682	-	830	831	832	277	125	AAG	1	A	C	K	Q	missense	Q8N5S9	ENST00000348335.2	gnomAD	1	246212
chr7	56151064	56151063	56151062	-	551	552	553	184	125	AAG	1	A	C	K	Q	missense	Q16816-2	ENST00000452681.2	gnomAD	1	246228
chr7	56151064	56151063	56151062	-	455	456	457	152	125	AAG	1	A	C	K	Q	missense	Q16816	ENST00000297373.2	gnomAD	1	246228
chr7	56151064	56151063	56151062	-	551	552	553	184	125	AAG	2	A	C	K	T	missense	Q16816-2	ENST00000452681.2	gnomAD	1	246218
chr7	56151064	56151063	56151062	-	455	456	457	152	125	AAG	2	A	C	K	T	missense	Q16816	ENST00000297373.2	gnomAD	1	246218
chr22	19119324	19119325	19119326	+	413	414	415	138	125	AAG	3	G	A	K	K	synonymous	Q96PF2	ENST00000399635.2	gnomAD	5	245828
chr4	3024148	3024149	3024150	+	941	942	943	314	125	AAG	2	A	T	K	M	missense	P32298	ENST00000398052.4	gnomAD	2	245906
chr4	3024148	3024149	3024150	+	845	846	847	282	125	AAG	2	A	T	K	M	missense	P32298-2	ENST00000345167.6	gnomAD	2	245906
chr4	3024148	3024149	3024150	+	845	846	847	282	125	AAG	2	A	T	K	M	missense	P32298-3	ENST00000398051.4	gnomAD	2	245906
chr4	3024148	3024149	3024150	+	941	942	943	314	125	AAG	2	A	T	K	M	missense	P32298-4	ENST00000504933.1	gnomAD	2	245906
chr12	100704879	100704880	100704881	+	539	540	541	180	125	ACT	2	C	T	T	I	missense	Q6P3W7	ENST00000360820.2	gnomAD	1	240602
chr1	169845208	169845207	169845206	-	377	378	379	126	125	TGT	3	T	C	C	C	synonymous	Q8IZE3	ENST00000367770.1	gnomAD	5	240728
chr1	169845208	169845207	169845206	-	377	378	379	126	125	TGT	3	T	C	C	C	synonymous	Q8IZE3	ENST00000367772.4	gnomAD	5	240728
chr1	169845208	169845207	169845206	-	377	378	379	126	125	TGT	3	T	C	C	C	synonymous	Q8IZE3-2	ENST00000367771.6	gnomAD	5	240728
chr1	169845208	169845207	169845206	-	377	378	379	126	125	TGT	2	G	A	C	Y	missense	Q8IZE3	ENST00000367770.1	gnomAD	1	239474
chr1	169845208	169845207	169845206	-	377	378	379	126	125	TGT	2	G	A	C	Y	missense	Q8IZE3	ENST00000367772.4	gnomAD	1	239474
chr1	169845208	169845207	169845206	-	377	378	379	126	125	TGT	2	G	A	C	Y	missense	Q8IZE3-2	ENST00000367771.6	gnomAD	1	239474
chr4	898427	898426	898425	-	287	288	289	96	125	AAG	3	G	A	K	K	synonymous	O14976-2	ENST00000511163.1	gnomAD	1	228530
chr4	898427	898426	898425	-	524	525	526	175	125	AAG	3	G	A	K	K	synonymous	O14976	ENST00000314167.4	gnomAD	1	228530
chr14	91409505	91409504	91409503	-	536	537	538	179	125	AAG	3	G	A	K	K	synonymous	O75582	ENST00000261991.3	gnomAD	2	245700
chr14	91409505	91409504	91409503	-	299	300	301	100	125	AAG	3	G	A	K	K	synonymous	O75582-3	ENST00000536315.2	gnomAD	2	245700
chr14	91409505	91409504	91409503	-	536	537	538	179	125	AAG	3	G	A	K	K	synonymous	O75582-2	ENST00000418736.2	gnomAD	2	245700
chr12	66622146	66622147	66622148	+	884	885	886	295	125	TCA	3	A	C	S	S	synonymous	Q9Y616	ENST00000261233.4	gnomAD	2	246256
chr12	66622146	66622147	66622148	+	701	702	703	234	125	TCA	3	A	C	S	S	synonymous	Q9Y616-2	ENST00000457197.2	gnomAD	2	246256
chr1	228565287	228565288	228565289	+	23378	23379	23380	7793	125	AGG	3	G	A	R	R	synonymous	Q5VST9	ENST00000422127.1	gnomAD	2	245956
chr1	228565287	228565288	228565289	+	23378	23379	23380	7793	125	AGG	1	A	G	R	G	missense	Q5VST9	ENST00000422127.1	gnomAD	1	245978
chr15	101595258	101595259	101595260	+	4163	4164	4165	1388	125	AAG	3	G	A	K	K	synonymous	Q38SD2	ENST00000388948.3	gnomAD	1	246214
chr3	170002319	170002320	170002321	+	1139	1140	1141	380	125	AAA	3	A	G	K	K	synonymous	P41743	ENST00000295797.4	gnomAD	2	246092
chr11	64569184	64569183	64569182	-	413	414	415	138	125	AAG	3	G	A	K	K	synonymous	Q12851-2	ENST00000377350.3	gnomAD	1	246108
chr11	64569184	64569183	64569182	-	413	414	415	138	125	AAG	3	G	A	K	K	synonymous	Q12851	ENST00000294066.2	gnomAD	1	246108
chr3	124436230	124436231	124436232	+	3323	3324	3325	1108	125	AAG	3	G	A	K	K	synonymous	O60229-4	ENST00000291478.5	gnomAD	1	231304
chr3	124436230	124436231	124436232	+	3227	3228	3229	1076	125	AAG	3	G	A	K	K	synonymous	O60229-6	ENST00000428018.2	gnomAD	1	231304
chr2	220355552	220355553	220355554	+	9260	9261	9262	3087	125	AAG	3	G	A	K	K	synonymous	Q15772	ENST00000312358.7	gnomAD	2	246212
chr17	21207743	21207744	21207745	+	575	576	577	192	125	AAG	2	A	G	K	R	missense	P46734	ENST00000342679.4	gnomAD	1	246262
chr17	21207743	21207744	21207745	+	488	489	490	163	125	AAG	2	A	G	K	R	missense	P46734-2	ENST00000361818.5	gnomAD	1	246262
chr17	21207743	21207744	21207745	+	488	489	490	163	125	AAG	2	A	G	K	R	missense	P46734-2	ENST00000316920.6	gnomAD	1	246262
chr1	227348330	227348329	227348328	-	608	609	610	203	125	AAA	3	A	G	K	K	synonymous	Q5VT25-3	ENST00000366767.3	gnomAD	1	229016
chr1	227348330	227348329	227348328	-	608	609	610	203	125	AAA	3	A	G	K	K	synonymous	Q5VT25-2	ENST00000366766.2	gnomAD	1	229016
chr1	227348330	227348329	227348328	-	608	609	610	203	125	AAA	3	A	G	K	K	synonymous	Q5VT25	ENST00000366765.3	gnomAD	1	229016
chr1	227348330	227348329	227348328	-	608	609	610	203	125	AAA	3	A	G	K	K	synonymous	Q5VT25-6	ENST00000334218.5	gnomAD	1	229016
chr1	227348330	227348329	227348328	-	608	609	610	203	125	AAA	3	A	G	K	K	synonymous	Q5VT25-5	ENST00000366769.3	gnomAD	1	229016
chr1	227348330	227348329	227348328	-	608	609	610	203	125	AAA	3	A	G	K	K	synonymous	Q5VT25-4	ENST00000366764.2	gnomAD	1	229016
chr3	50679761	50679762	50679763	+	503	504	505	168	125	AAG	1	A	C	K	Q	missense	Q16644	ENST00000446044.1	gnomAD	1	245174
chr3	50679761	50679762	50679763	+	503	504	505	168	125	AAG	1	A	C	K	Q	missense	Q16644	ENST00000357955.2	gnomAD	1	245174
chr6	10809155	10809154	10809153	-	380	381	382	127	125	AAA	2	A	T	K	I	missense	P20794	ENST00000354489.2	gnomAD	1	246066
chr6	10809155	10809154	10809153	-	380	381	382	127	125	AAA	2	A	T	K	I	missense	P20794	ENST00000313243.2	gnomAD	1	246066
chr6	10809155	10809154	10809153	-	380	381	382	127	125	AAA	2	A	T	K	I	missense	P20794	ENST00000474039.1	gnomAD	1	246066
chr11	67200278	67200279	67200280	+	587	588	589	196	125	AAG	2	A	T	K	M	missense	Q9UBS0	ENST00000312629.5	gnomAD	42	246202
chr15	40259806	40259807	40259808	+	1280	1281	1282	427	125	AGT	3	T	C	S	S	synonymous	Q9P2K8-3	ENST00000559624.1	gnomAD	1	246198
chr15	40259806	40259807	40259808	+	1280	1281	1282	427	125	AGT	3	T	C	S	S	synonymous	Q9P2K8	ENST00000263791.5	gnomAD	1	246198
chr15	40259806	40259807	40259808	+	1280	1281	1282	427	125	AGT	3	T	C	S	S	synonymous	Q9P2K8-2	ENST00000382727.2	gnomAD	1	246198
chr16	23691531	23691532	23691533	+	536	537	538	179	126	CTG	1	C	G	L	V	missense	P53350	ENST00000300093.4	gnomAD	1	246260
chr3	170002322	170002323	170002324	+	1142	1143	1144	381	126	CTG	3	G	A	L	L	synonymous	P41743	ENST00000295797.4	gnomAD	1	246066
chr5	110782423	110782424	110782425	+	500	501	502	167	126	CCA	3	A	G	P	P	synonymous	Q16566	ENST00000282356.4	gnomAD	5	244004
chr5	110782423	110782424	110782425	+	500	501	502	167	126	CCA	3	A	G	P	P	synonymous	Q16566	ENST00000512453.1	gnomAD	5	244004
chr9	127089625	127089626	127089627	+	578	579	580	193	126	CCT	1	C	G	P	A	missense	Q9HC98-3	ENST00000540326.1	gnomAD	1	246038
chr9	127089625	127089626	127089627	+	626	627	628	209	126	CCT	1	C	G	P	A	missense	Q9HC98-2	ENST00000394199.2	gnomAD	1	246038
chr9	127089625	127089626	127089627	+	626	627	628	209	126	CCT	1	C	G	P	A	missense	Q9HC98-2	ENST00000373600.3	gnomAD	1	246038
chr9	127089625	127089626	127089627	+	599	600	601	200	126	CCT	1	C	G	P	A	missense	Q9HC98-4	ENST00000539416.1	gnomAD	1	246038
chr9	127089625	127089626	127089627	+	524	525	526	175	126	CCT	1	C	G	P	A	missense	Q9HC98	ENST00000546191.1	gnomAD	1	246038
chr9	127089625	127089626	127089627	+	524	525	526	175	126	CCT	1	C	G	P	A	missense	Q9HC98	ENST00000373603.1	gnomAD	1	246038
chr9	127089625	127089626	127089627	+	524	525	526	175	126	CCT	1	C	G	P	A	missense	Q9HC98	ENST00000320246.5	gnomAD	1	246038
chr9	127089625	127089626	127089627	+	524	525	526	175	126	CCT	1	C	G	P	A	missense	Q9HC98	ENST00000545174.1	gnomAD	1	246038
chr9	90585803	90585802	90585801	-	389	390	391	130	126	CCT	1	C	T	P	S	missense	Q8IZL9-5	ENST00000375883.3	gnomAD	1	246110
chr9	90585803	90585802	90585801	-	389	390	391	130	126	CCT	1	C	T	P	S	missense	Q8IZL9	ENST00000325303.8	gnomAD	1	246110
chr9	90585803	90585802	90585801	-	389	390	391	130	126	CCT	1	C	T	P	S	missense	Q8IZL9-2	ENST00000375871.4	gnomAD	1	246110
chr9	90585803	90585802	90585801	-	389	390	391	130	126	CCT	1	C	T	P	S	missense	Q8IZL9-3	ENST00000605159.1	gnomAD	1	246110
chr9	90585803	90585802	90585801	-	428	429	430	143	126	CCT	1	C	T	P	S	missense	Q8IZL9-4	ENST00000336654.5	gnomAD	1	246110
chr15	40282498	40282499	40282500	+	2552	2553	2554	851	126	CCT	1	C	G	P	A	missense	Q9P2K8	ENST00000263791.5	gnomAD	1	246162
chr15	40282498	40282499	40282500	+	2468	2469	2470	823	126	CCT	1	C	G	P	A	missense	Q9P2K8-2	ENST00000382727.2	gnomAD	1	246162
chr15	40282498	40282499	40282500	+	2552	2553	2554	851	126	CCT	2	C	G	P	R	missense	Q9P2K8	ENST00000263791.5	gnomAD	1	246152
chr15	40282498	40282499	40282500	+	2468	2469	2470	823	126	CCT	2	C	G	P	R	missense	Q9P2K8-2	ENST00000382727.2	gnomAD	1	246152
chr10	12811672	12811673	12811674	+	440	441	442	147	126	CCC	3	C	T	P	P	synonymous	Q8IU85	ENST00000378847.3	gnomAD	18	245792
chr10	12811672	12811673	12811674	+	440	441	442	147	126	CCC	3	C	T	P	P	synonymous	Q8IU85-2	ENST00000378845.1	gnomAD	18	245792
chr3	9803441	9803440	9803439	-	431	432	433	144	126	CCA	1	C	A	P	T	missense	Q14012	ENST00000256460.3	gnomAD	1	246136
chr7	92355035	92355034	92355033	-	443	444	445	148	126	CCA	3	A	T	P	P	synonymous	Q00534	ENST00000424848.2	gnomAD	2147	246090
chr7	92355035	92355034	92355033	-	443	444	445	148	126	CCA	3	A	T	P	P	synonymous	Q00534	ENST00000265734.4	gnomAD	2147	246090
chr5	146722579	146722580	146722581	+	446	447	448	149	126	CCT	1	C	G	P	A	missense	Q8WU08	ENST00000397936.3	gnomAD	6	245452
chr5	146722579	146722580	146722581	+	446	447	448	149	126	CCT	1	C	G	P	A	missense	Q8WU08-2	ENST00000541094.1	gnomAD	6	245452
chrX	153048468	153048469	153048470	+	644	645	646	215	126	CCC	3	C	T	P	P	synonymous	Q9UPE1	ENST00000370101.3	gnomAD	1	154960
chrX	153048468	153048469	153048470	+	644	645	646	215	126	CCC	3	C	T	P	P	synonymous	Q9UPE1-3	ENST00000393786.3	gnomAD	1	154960
chrX	153048468	153048469	153048470	+	644	645	646	215	126	CCC	3	C	T	P	P	synonymous	Q9UPE1-4	ENST00000370104.1	gnomAD	1	154960
chr3	119634949	119634948	119634947	-	551	552	553	184	126	CCG	3	G	A	P	P	synonymous	P49841-2	ENST00000316626.5	gnomAD	145	245656
chr3	119634949	119634948	119634947	-	551	552	553	184	126	CCG	3	G	A	P	P	synonymous	P49841	ENST00000264235.8	gnomAD	145	245656
chr1	45820980	45820979	45820978	-	536	537	538	179	126	TCT	1	T	C	S	P	missense	Q96S53-3	ENST00000372084.1	gnomAD	1	246044
chr1	45820980	45820979	45820978	-	536	537	538	179	126	TCT	1	T	C	S	P	missense	Q96S53-3	ENST00000341771.6	gnomAD	1	246044
chr5	148899894	148899893	148899892	-	416	417	418	139	126	CCA	3	A	G	P	P	synonymous	P48729-3	ENST00000261798.5	gnomAD	3	245610
chr5	148899894	148899893	148899892	-	416	417	418	139	126	CCA	3	A	G	P	P	synonymous	P48729	ENST00000377843.2	gnomAD	3	245610
chr5	148899894	148899893	148899892	-	416	417	418	139	126	CCA	3	A	G	P	P	synonymous	P48729-2	ENST00000515768.1	gnomAD	3	245610
chr15	40565641	40565642	40565643	+	1586	1587	1588	529	126	AGT	2	G	A	S	N	missense	Q9NQU5-2	ENST00000455577.2	gnomAD	1	246026
chr15	40565641	40565642	40565643	+	1586	1587	1588	529	126	AGT	2	G	A	S	N	missense	Q9NQU5	ENST00000260404.4	gnomAD	1	246026
chr15	40565641	40565642	40565643	+	1586	1587	1588	529	126	AGT	2	G	A	S	N	missense	Q9NQU5	ENST00000542403.2	gnomAD	1	246026
chr15	40565641	40565642	40565643	+	1586	1587	1588	529	126	AGT	2	G	A	S	N	missense	Q9NQU5	ENST00000441369.1	gnomAD	1	246026
chr15	40565641	40565642	40565643	+	1586	1587	1588	529	126	AGT	2	G	A	S	N	missense	Q9NQU5	ENST00000453867.1	gnomAD	1	246026
chr15	40565641	40565642	40565643	+	1586	1587	1588	529	126	AGT	2	G	A	S	N	missense	Q9NQU5	ENST00000560346.1	gnomAD	1	246026
chr2	203395555	203395556	203395557	+	1007	1008	1009	336	126	AGC	1	A	G	S	G	missense	Q13873	ENST00000374580.4	gnomAD	1	246170
chr2	203395555	203395556	203395557	+	1007	1008	1009	336	126	AGC	1	A	G	S	G	missense	Q13873-2	ENST00000374574.2	gnomAD	1	246170
chr22	31667164	31667165	31667166	+	1298	1299	1300	433	126	TCG	2	C	T	S	L	missense	P53671-3	ENST00000340552.4	gnomAD	1	246200
chr22	31667164	31667165	31667166	+	1298	1299	1300	433	126	TCG	3	G	A	S	S	synonymous	P53671-3	ENST00000340552.4	gnomAD	35	246170
chr17	58009056	58009057	58009058	+	662	663	664	221	126	CCG	3	G	A	P	P	synonymous	P23443	ENST00000225577.4	gnomAD	2	246116
chr17	58009056	58009057	58009058	+	503	504	505	168	126	CCG	3	G	A	P	P	synonymous	P23443-3	ENST00000393021.3	gnomAD	2	246116
chr17	58009056	58009057	58009058	+	662	663	664	221	126	CCG	3	G	A	P	P	synonymous	P23443-4	ENST00000406116.3	gnomAD	2	246116
chr17	58009056	58009057	58009058	+	593	594	595	198	126	CCG	3	G	A	P	P	synonymous	P23443-5	ENST00000443572.2	gnomAD	2	246116
chr2	171071287	171071288	171071289	+	476	477	478	159	126	GGG	3	G	C	G	G	synonymous	Q8WXR4	ENST00000408978.4	gnomAD	1	246080
chr2	171071287	171071288	171071289	+	476	477	478	159	126	GGG	3	G	C	G	G	synonymous	Q8WXR4-4	ENST00000409044.3	gnomAD	1	246080
chr2	171071287	171071288	171071289	+	503	504	505	168	126	GGG	3	G	C	G	G	synonymous	Q8WXR4-7	ENST00000334231.6	gnomAD	1	246080
chr12	56362634	56362635	56362636	+	389	390	391	130	126	CCT	3	T	G	P	P	synonymous	P24941-2	ENST00000354056.4	gnomAD	1	245318
chr12	56362634	56362635	56362636	+	389	390	391	130	126	CCT	3	T	G	P	P	synonymous	P24941	ENST00000266970.4	gnomAD	1	245318
chr7	56151061	56151060	56151059	-	554	555	556	185	126	CCC	3	C	T	P	P	synonymous	Q16816-2	ENST00000452681.2	gnomAD	6	246228
chr7	56151061	56151060	56151059	-	458	459	460	153	126	CCC	3	C	T	P	P	synonymous	Q16816	ENST00000297373.2	gnomAD	6	246228
chr7	56151061	56151060	56151059	-	554	555	556	185	126	CCC	3	C	G	P	P	synonymous	Q16816-2	ENST00000452681.2	gnomAD	1	246228
chr7	56151061	56151060	56151059	-	458	459	460	153	126	CCC	3	C	G	P	P	synonymous	Q16816	ENST00000297373.2	gnomAD	1	246228
chr7	56151061	56151060	56151059	-	554	555	556	185	126	CCC	1	C	T	P	S	missense	Q16816-2	ENST00000452681.2	gnomAD	2	246232
chr7	56151061	56151060	56151059	-	458	459	460	153	126	CCC	1	C	T	P	S	missense	Q16816	ENST00000297373.2	gnomAD	2	246232
chr12	121691240	121691239	121691238	-	944	945	946	315	126	CCT	3	T	C	P	P	synonymous	Q96RR4-2	ENST00000392473.2	gnomAD	1	246270
chr12	121691240	121691239	121691238	-	944	945	946	315	126	CCT	3	T	C	P	P	synonymous	Q96RR4-7	ENST00000392474.2	gnomAD	1	246270
chr12	121691240	121691239	121691238	-	944	945	946	315	126	CCT	3	T	C	P	P	synonymous	Q96RR4	ENST00000402834.4	gnomAD	1	246270
chr12	121691240	121691239	121691238	-	944	945	946	315	126	CCT	3	T	C	P	P	synonymous	Q96RR4	ENST00000404169.3	gnomAD	1	246270
chr12	121691240	121691239	121691238	-	944	945	946	315	126	CCT	3	T	C	P	P	synonymous	Q96RR4	ENST00000324774.5	gnomAD	1	246270
chr12	121691240	121691239	121691238	-	944	945	946	315	126	CCT	3	T	C	P	P	synonymous	Q96RR4-6	ENST00000446440.2	gnomAD	1	246270
chr12	121691240	121691239	121691238	-	944	945	946	315	126	CCT	3	T	C	P	P	synonymous	Q96RR4-4	ENST00000347034.2	gnomAD	1	246270
chr12	121691240	121691239	121691238	-	944	945	946	315	126	CCT	3	T	C	P	P	synonymous	Q96RR4-3	ENST00000337174.3	gnomAD	1	246270
chr12	121691240	121691239	121691238	-	944	945	946	315	126	CCT	3	T	C	P	P	synonymous	Q96RR4-3	ENST00000412367.2	gnomAD	1	246270
chr12	121691240	121691239	121691238	-	944	945	946	315	126	CCT	3	T	C	P	P	synonymous	Q96RR4-5	ENST00000538733.1	gnomAD	1	246270
chr15	101595261	101595262	101595263	+	4166	4167	4168	1389	126	TCG	3	G	A	S	S	synonymous	Q38SD2	ENST00000388948.3	gnomAD	5	246214
chr6	166836884	166836883	166836882	-	1628	1629	1630	543	126	CCG	3	G	A	P	P	synonymous	Q15349-3	ENST00000503859.1	gnomAD	12	245382
chr6	166836884	166836883	166836882	-	1604	1605	1606	535	126	CCG	3	G	A	P	P	synonymous	Q15349	ENST00000265678.4	gnomAD	12	245382
chr6	166836884	166836883	166836882	-	1628	1629	1630	543	126	CCG	1	C	T	P	S	missense	Q15349-3	ENST00000503859.1	gnomAD	1	245288
chr6	166836884	166836883	166836882	-	1604	1605	1606	535	126	CCG	1	C	T	P	S	missense	Q15349	ENST00000265678.4	gnomAD	1	245288
chr2	128072330	128066338	128066337	-	1457	1458	1459	486	126	GGC	3	C	T	G	G	synonymous	Q9Y2U5	ENST00000344908.5	gnomAD	5	244762
chr2	128072330	128066338	128066337	-	1457	1458	1459	486	126	GGC	3	C	T	G	G	synonymous	Q9Y2U5	ENST00000409947.1	gnomAD	5	244762
chr1	45267420	45267421	45267422	+	563	564	565	188	126	TTG	1	T	C	L	L	synonymous	Q9H4B4	ENST00000372201.4	gnomAD	1	246144
chr17	27061927	27061928	27061929	+	392	393	394	131	126	ACC	2	C	G	T	S	missense	Q86SG6	ENST00000268766.6	gnomAD	3	246034
chr4	5399944	5399945	5399946	+	446	447	448	149	126	CCA	2	C	T	P	L	missense	Q9NY57	ENST00000282908.5	gnomAD	3	246028
chr4	5399944	5399945	5399946	+	305	306	307	102	126	CCA	2	C	T	P	L	missense	Q9NY57-2	ENST00000510398.1	gnomAD	3	246028
chr12	96688828	96688827	96688826	-	947	948	949	316	126	CCA	3	A	G	P	P	synonymous	Q00537-2	ENST00000543119.2	gnomAD	135	245734
chr12	96688828	96688827	96688826	-	947	948	949	316	126	CCA	3	A	G	P	P	synonymous	Q00537	ENST00000261211.3	gnomAD	135	245734
chr4	3024151	3024152	3024153	+	944	945	946	315	126	CCT	3	T	C	P	P	synonymous	P32298	ENST00000398052.4	gnomAD	5	245922
chr4	3024151	3024152	3024153	+	848	849	850	283	126	CCT	3	T	C	P	P	synonymous	P32298-2	ENST00000345167.6	gnomAD	5	245922
chr4	3024151	3024152	3024153	+	848	849	850	283	126	CCT	3	T	C	P	P	synonymous	P32298-3	ENST00000398051.4	gnomAD	5	245922
chr4	3024151	3024152	3024153	+	944	945	946	315	126	CCT	3	T	C	P	P	synonymous	P32298-4	ENST00000504933.1	gnomAD	5	245922
chr22	19119327	19119328	19119329	+	416	417	418	139	126	TGC	3	C	T	C	C	synonymous	Q96PF2	ENST00000399635.2	gnomAD	16	245796
chr1	162469957	162469958	162469959	+	260	261	262	87	126	CCA	3	A	G	P	P	synonymous	Q8TAS1-3	ENST00000545294.1	gnomAD	1	246244
chr1	162469957	162469958	162469959	+	482	483	484	161	126	CCA	3	A	G	P	P	synonymous	Q8TAS1-2	ENST00000538489.1	gnomAD	1	246244
chr1	162469957	162469958	162469959	+	482	483	484	161	126	CCA	3	A	G	P	P	synonymous	Q8TAS1	ENST00000489294.1	gnomAD	1	246244
chr1	20972186	20972187	20972188	+	1094	1095	1096	365	126	TCC	3	C	T	S	S	synonymous	Q9BXM7	ENST00000321556.4	gnomAD	49	246226
chrX	20211612	20211611	20211610	-	587	588	589	196	126	CCA	1	C	T	P	S	missense	P51812	ENST00000379565.3	gnomAD	1	175251
chr14	75376273	75376272	75376271	-	1151	1152	1153	384	126	CCC	3	C	T	P	P	synonymous	Q9Y6S9-2	ENST00000354625.2	gnomAD	23	239064
chr14	75376273	75376272	75376271	-	1244	1245	1246	415	126	CCC	3	C	T	P	P	synonymous	Q9Y6S9	ENST00000557413.1	gnomAD	23	239064
chr14	75376273	75376272	75376271	-	1244	1245	1246	415	126	CCC	3	C	T	P	P	synonymous	Q9Y6S9	ENST00000358328.4	gnomAD	23	239064
chr14	75376273	75376272	75376271	-	1244	1245	1246	415	126	CCC	3	C	T	P	P	synonymous	Q9Y6S9	ENST00000555647.1	gnomAD	23	239064
chr1	198248092	198248093	198248094	+	491	492	493	164	126	CCA	3	A	G	P	P	synonymous	Q8TDX7	ENST00000367385.4	gnomAD	6	242842
chr1	198248092	198248093	198248094	+	491	492	493	164	126	CCA	3	A	G	P	P	synonymous	Q8TDX7	ENST00000538004.1	gnomAD	6	242842
chr9	90254269	90254270	90254271	+	425	426	427	142	126	CCT	3	T	C	P	P	synonymous	P53355	ENST00000358077.5	gnomAD	1	238754
chr9	90254269	90254270	90254271	+	425	426	427	142	126	CCT	3	T	C	P	P	synonymous	P53355	ENST00000472284.1	gnomAD	1	238754
chr9	90254269	90254270	90254271	+	425	426	427	142	126	CCT	3	T	C	P	P	synonymous	P53355	ENST00000408954.3	gnomAD	1	238754
chr9	90254269	90254270	90254271	+	425	426	427	142	126	CCT	3	T	C	P	P	synonymous	P53355-4	ENST00000491893.1	gnomAD	1	238754
chr19	40319020	40319019	40319018	-	725	726	727	242	126	CCC	3	C	T	P	P	synonymous	Q9Y463-3	ENST00000348817.3	gnomAD	6	245884
chr19	40319020	40319019	40319018	-	725	726	727	242	126	CCC	3	C	T	P	P	synonymous	Q9Y463-3	ENST00000597639.1	gnomAD	6	245884
chr19	40319020	40319019	40319018	-	725	726	727	242	126	CCC	3	C	T	P	P	synonymous	Q9Y463	ENST00000593685.1	gnomAD	6	245884
chr19	40319020	40319019	40319018	-	725	726	727	242	126	CCC	3	C	T	P	P	synonymous	Q9Y463	ENST00000323039.5	gnomAD	6	245884
chr19	40319020	40319019	40319018	-	725	726	727	242	126	CCC	3	C	T	P	P	synonymous	Q9Y463-2	ENST00000430012.2	gnomAD	6	245884
chr2	58316820	58316821	58316822	+	506	507	508	169	126	GCA	1	G	A	A	T	missense	Q86Y07-5	ENST00000412104.2	gnomAD	1	244056
chr2	58316820	58316821	58316822	+	506	507	508	169	126	GCA	1	G	A	A	T	missense	Q86Y07-5	ENST00000417641.2	gnomAD	1	244056
chr2	58316820	58316821	58316822	+	506	507	508	169	126	GCA	1	G	A	A	T	missense	Q86Y07	ENST00000340157.4	gnomAD	1	244056
chr2	58316820	58316821	58316822	+	506	507	508	169	126	GCA	1	G	A	A	T	missense	Q86Y07	ENST00000435505.2	gnomAD	1	244056
chr2	58316820	58316821	58316822	+	437	438	439	146	126	GCA	1	G	A	A	T	missense	Q86Y07-3	ENST00000440705.2	gnomAD	1	244056
chr1	211846950	211846949	211846948	-	431	432	433	144	126	CCA	2	C	T	P	L	missense	P51955	ENST00000366999.4	gnomAD	1	246182
chr1	211846950	211846949	211846948	-	431	432	433	144	126	CCA	2	C	T	P	L	missense	P51955-2	ENST00000366998.3	gnomAD	1	246182
chr5	68555654	68555655	68555656	+	419	420	421	140	126	CCA	1	C	G	P	A	missense	P50613	ENST00000256443.3	gnomAD	1	245996
chr16	3025486	3025485	3025484	-	707	708	709	236	126	CCT	2	C	T	P	L	missense	Q99640	ENST00000262300.8	gnomAD	1	244918
chr16	3025486	3025485	3025484	-	707	708	709	236	126	CCT	2	C	T	P	L	missense	Q99640-2	ENST00000440027.2	gnomAD	1	244918
chr16	3025486	3025485	3025484	-	680	681	682	227	126	CCT	2	C	T	P	L	missense	Q99640-3	ENST00000574385.1	gnomAD	1	244918
chr16	3025486	3025485	3025484	-	680	681	682	227	126	CCT	2	C	T	P	L	missense	Q99640-3	ENST00000573944.1	gnomAD	1	244918
chr16	3025486	3025485	3025484	-	500	501	502	167	126	CCT	2	C	T	P	L	missense	Q99640-4	ENST00000574730.1	gnomAD	1	244918
chr16	3025486	3025485	3025484	-	707	708	709	236	126	CCT	1	C	G	P	A	missense	Q99640	ENST00000262300.8	gnomAD	9	244832
chr16	3025486	3025485	3025484	-	707	708	709	236	126	CCT	1	C	G	P	A	missense	Q99640-2	ENST00000440027.2	gnomAD	9	244832
chr16	3025486	3025485	3025484	-	680	681	682	227	126	CCT	1	C	G	P	A	missense	Q99640-3	ENST00000574385.1	gnomAD	9	244832
chr16	3025486	3025485	3025484	-	680	681	682	227	126	CCT	1	C	G	P	A	missense	Q99640-3	ENST00000573944.1	gnomAD	9	244832
chr16	3025486	3025485	3025484	-	500	501	502	167	126	CCT	1	C	G	P	A	missense	Q99640-4	ENST00000574730.1	gnomAD	9	244832
chr16	3025486	3025485	3025484	-	707	708	709	236	126	CCT	1	C	T	P	S	missense	Q99640	ENST00000262300.8	gnomAD	1	244832
chr16	3025486	3025485	3025484	-	707	708	709	236	126	CCT	1	C	T	P	S	missense	Q99640-2	ENST00000440027.2	gnomAD	1	244832
chr16	3025486	3025485	3025484	-	680	681	682	227	126	CCT	1	C	T	P	S	missense	Q99640-3	ENST00000574385.1	gnomAD	1	244832
chr16	3025486	3025485	3025484	-	680	681	682	227	126	CCT	1	C	T	P	S	missense	Q99640-3	ENST00000573944.1	gnomAD	1	244832
chr16	3025486	3025485	3025484	-	500	501	502	167	126	CCT	1	C	T	P	S	missense	Q99640-4	ENST00000574730.1	gnomAD	1	244832
chr17	73998401	73998402	73998403	+	389	390	391	130	126	CCC	1	C	T	P	S	missense	Q00526	ENST00000448471.1	gnomAD	1	245394
chr17	73998401	73998402	73998403	+	389	390	391	130	126	CCC	1	C	T	P	S	missense	Q00526	ENST00000425876.2	gnomAD	1	245394
chr4	128806940	128806941	128806942	+	293	294	295	98	126	CTT	1	C	T	L	F	missense	O00444-3	ENST00000514379.1	gnomAD	84	246222
chr4	128806940	128806941	128806942	+	320	321	322	107	126	CTT	1	C	T	L	F	missense	O00444-2	ENST00000513090.1	gnomAD	84	246222
chr4	128806940	128806941	128806942	+	416	417	418	139	126	CTT	1	C	T	L	F	missense	O00444	ENST00000270861.5	gnomAD	84	246222
chrX	19410225	19410224	19410223	-	632	633	634	211	126	GGC	3	C	T	G	G	synonymous	Q6ZN16-2	ENST00000359173.3	gnomAD	345	176226
chrX	19410225	19410224	19410223	-	2327	2328	2329	776	126	GGC	3	C	T	G	G	synonymous	Q6ZN16	ENST00000338883.4	gnomAD	345	176226
chr3	58382814	58382815	58382816	+	821	822	823	274	126	GCC	1	G	A	A	T	missense	Q7Z7A4-4	ENST00000302779.5	gnomAD	1	246194
chr3	58382814	58382815	58382816	+	773	774	775	258	126	GCC	1	G	A	A	T	missense	Q7Z7A4-6	ENST00000383716.3	gnomAD	1	246194
chr3	58382814	58382815	58382816	+	872	873	874	291	126	GCC	1	G	A	A	T	missense	Q7Z7A4-2	ENST00000484288.1	gnomAD	1	246194
chr3	58382814	58382815	58382816	+	872	873	874	291	126	GCC	1	G	A	A	T	missense	Q7Z7A4	ENST00000356151.2	gnomAD	1	246194
chr3	58382814	58382815	58382816	+	461	462	463	154	126	GCC	1	G	A	A	T	missense	Q7Z7A4-5	ENST00000536660.1	gnomAD	1	246194
chr3	58382814	58382815	58382816	+	821	822	823	274	126	GCC	2	C	T	A	V	missense	Q7Z7A4-4	ENST00000302779.5	gnomAD	1	246208
chr3	58382814	58382815	58382816	+	773	774	775	258	126	GCC	2	C	T	A	V	missense	Q7Z7A4-6	ENST00000383716.3	gnomAD	1	246208
chr3	58382814	58382815	58382816	+	872	873	874	291	126	GCC	2	C	T	A	V	missense	Q7Z7A4-2	ENST00000484288.1	gnomAD	1	246208
chr3	58382814	58382815	58382816	+	872	873	874	291	126	GCC	2	C	T	A	V	missense	Q7Z7A4	ENST00000356151.2	gnomAD	1	246208
chr3	58382814	58382815	58382816	+	461	462	463	154	126	GCC	2	C	T	A	V	missense	Q7Z7A4-5	ENST00000536660.1	gnomAD	1	246208
chr16	30764788	30764789	30764790	+	467	468	469	156	126	CCC	3	C	T	P	P	synonymous	P15735-2	ENST00000424889.3	gnomAD	1	246268
chr16	30764788	30764789	30764790	+	467	468	469	156	126	CCC	3	C	T	P	P	synonymous	P15735	ENST00000563588.1	gnomAD	1	246268
chr11	64137086	64137087	64137088	+	1598	1599	1600	533	126	CCG	3	G	T	P	P	synonymous	O75676	ENST00000334205.4	gnomAD	4	217394
chr11	64137086	64137087	64137088	+	1598	1599	1600	533	126	CCG	3	G	A	P	P	synonymous	O75676	ENST00000334205.4	gnomAD	1	217394
chr11	11374192	11374191	11374190	-	476	477	478	159	126	CCC	3	C	G	P	P	synonymous	Q8NEV1	ENST00000528848.2	gnomAD	2	246180
chr10	121199253	121199254	121199255	+	941	942	943	314	126	CCT	3	T	A	P	P	synonymous	P34947	ENST00000392870.2	gnomAD	1	246214
chr3	27326135	27326134	27326133	-	1973	1974	1975	658	126	CCA	1	C	G	P	A	missense	Q6ZWH5-4	ENST00000341435.5	gnomAD	2	246174
chr3	27326135	27326134	27326133	-	1973	1974	1975	658	126	CCA	1	C	G	P	A	missense	Q6ZWH5	ENST00000429845.2	gnomAD	2	246174
chrX	152937127	152937126	152937125	-	467	468	469	156	126	CCC	3	C	T	P	P	synonymous	Q6P2M8-6	ENST00000370145.4	gnomAD	11	154310
chrX	152937127	152937126	152937125	-	665	666	667	222	126	CCC	3	C	T	P	P	synonymous	Q6P2M8-5	ENST00000447676.2	gnomAD	11	154310
chrX	152937127	152937126	152937125	-	416	417	418	139	126	CCC	3	C	T	P	P	synonymous	Q6P2M8-2	ENST00000393831.2	gnomAD	11	154310
chrX	152937127	152937126	152937125	-	416	417	418	139	126	CCC	3	C	T	P	P	synonymous	Q6P2M8-2	ENST00000370142.1	gnomAD	11	154310
chrX	152937127	152937126	152937125	-	416	417	418	139	126	CCC	3	C	T	P	P	synonymous	Q6P2M8	ENST00000370150.1	gnomAD	11	154310
chrX	152937127	152937126	152937125	-	416	417	418	139	126	CCC	3	C	T	P	P	synonymous	Q6P2M8	ENST00000340888.3	gnomAD	11	154310
chr6	10809152	10809151	10809150	-	383	384	385	128	126	CCA	2	C	G	P	R	missense	P20794	ENST00000354489.2	gnomAD	1	246058
chr6	10809152	10809151	10809150	-	383	384	385	128	126	CCA	2	C	G	P	R	missense	P20794	ENST00000313243.2	gnomAD	1	246058
chr6	10809152	10809151	10809150	-	383	384	385	128	126	CCA	2	C	G	P	R	missense	P20794	ENST00000474039.1	gnomAD	1	246058
chr2	135738746	135738745	135738744	-	3227	3228	3229	1076	126	GGA	2	G	A	G	E	missense	Q56UN5-3	ENST00000358371.4	gnomAD	1	246144
chr2	135738746	135738745	135738744	-	149	150	151	50	126	GGA	2	G	A	G	E	missense	Q56UN5-6	ENST00000315513.3	gnomAD	1	246144
chr2	135738746	135738745	135738744	-	3566	3567	3568	1189	126	GGA	2	G	A	G	E	missense	Q56UN5	ENST00000375845.3	gnomAD	1	246144
chr2	135738746	135738745	135738744	-	962	963	964	321	126	GGA	2	G	A	G	E	missense	Q56UN5-7	ENST00000392917.3	gnomAD	1	246144
chr2	135738746	135738745	135738744	-	968	969	970	323	126	GGA	2	G	A	G	E	missense	Q56UN5-4	ENST00000392918.3	gnomAD	1	246144
chr2	135738746	135738745	135738744	-	1112	1113	1114	371	126	GGA	2	G	A	G	E	missense	Q56UN5-5	ENST00000375844.3	gnomAD	1	246144
chr2	135738746	135738745	135738744	-	3227	3228	3229	1076	126	GGA	2	G	C	G	A	missense	Q56UN5-3	ENST00000358371.4	gnomAD	1	246144
chr2	135738746	135738745	135738744	-	149	150	151	50	126	GGA	2	G	C	G	A	missense	Q56UN5-6	ENST00000315513.3	gnomAD	1	246144
chr2	135738746	135738745	135738744	-	3566	3567	3568	1189	126	GGA	2	G	C	G	A	missense	Q56UN5	ENST00000375845.3	gnomAD	1	246144
chr2	135738746	135738745	135738744	-	962	963	964	321	126	GGA	2	G	C	G	A	missense	Q56UN5-7	ENST00000392917.3	gnomAD	1	246144
chr2	135738746	135738745	135738744	-	968	969	970	323	126	GGA	2	G	C	G	A	missense	Q56UN5-4	ENST00000392918.3	gnomAD	1	246144
chr2	135738746	135738745	135738744	-	1112	1113	1114	371	126	GGA	2	G	C	G	A	missense	Q56UN5-5	ENST00000375844.3	gnomAD	1	246144
chr17	19284075	19284076	19284077	+	137	138	139	46	126	CCC	3	C	T	P	P	synonymous	Q13164-2	ENST00000299612.7	gnomAD	1	246006
chr17	19284075	19284076	19284077	+	554	555	556	185	126	CCC	3	C	T	P	P	synonymous	Q13164	ENST00000308406.5	gnomAD	1	246006
chr17	19284075	19284076	19284077	+	554	555	556	185	126	CCC	3	C	T	P	P	synonymous	Q13164	ENST00000395602.4	gnomAD	1	246006
chr17	19284075	19284076	19284077	+	554	555	556	185	126	CCC	3	C	T	P	P	synonymous	Q13164	ENST00000395604.3	gnomAD	1	246006
chr9	130550514	130550515	130550516	+	455	456	457	152	126	GCT	3	T	A	A	A	synonymous	P50750	ENST00000373264.4	gnomAD	125	243760
chr9	130550514	130550515	130550516	+	806	807	808	269	126	GCT	3	T	A	A	A	synonymous	P50750-2	ENST00000373265.2	gnomAD	125	243760
chr1	1635700	1635699	1635698	-	1658	1659	1660	553	126	ACG	3	G	A	T	T	synonymous	Q9UQ88	ENST00000378633.1	gnomAD	11	245268
chr1	1635700	1635699	1635698	-	1649	1650	1651	550	126	ACG	3	G	A	T	T	synonymous	Q9UQ88-2	ENST00000404249.3	gnomAD	11	245268
chr1	1635700	1635699	1635698	-	1619	1620	1621	540	126	ACG	3	G	A	T	T	synonymous	Q9UQ88-4	ENST00000358779.5	gnomAD	11	245268
chr1	1635700	1635699	1635698	-	1658	1659	1660	553	126	ACG	2	C	T	T	M	missense	Q9UQ88	ENST00000378633.1	gnomAD	3	245286
chr1	1635700	1635699	1635698	-	1649	1650	1651	550	126	ACG	2	C	T	T	M	missense	Q9UQ88-2	ENST00000404249.3	gnomAD	3	245286
chr1	1635700	1635699	1635698	-	1619	1620	1621	540	126	ACG	2	C	T	T	M	missense	Q9UQ88-4	ENST00000358779.5	gnomAD	3	245286
chr14	30068274	30068273	30068272	-	2126	2127	2128	709	126	CCA	1	C	T	P	S	missense	Q15139	ENST00000331968.5	gnomAD	1	245786
chr2	111398909	111398908	111398907	-	2759	2760	2761	920	126	CCA	3	A	C	P	P	synonymous	O43683	ENST00000302759.6	gnomAD	10	242240
chr2	111398909	111398908	111398907	-	2699	2700	2701	900	126	CCA	3	A	C	P	P	synonymous	O43683-3	ENST00000535254.1	gnomAD	10	242240
chr2	12863647	12863648	12863649	+	533	534	535	178	126	CTG	3	G	A	L	L	synonymous	Q92519	ENST00000155926.4	gnomAD	3	245230
chr13	36396880	36396879	36396878	-	1541	1542	1543	514	126	CCA	3	A	G	P	P	synonymous	O15075-2	ENST00000255448.4	gnomAD	20	246150
chr13	36396880	36396879	36396878	-	620	621	622	207	126	CCA	3	A	G	P	P	synonymous	O15075-4	ENST00000379893.1	gnomAD	20	246150
chr13	36396880	36396879	36396878	-	1541	1542	1543	514	126	CCA	3	A	G	P	P	synonymous	O15075	ENST00000360631.3	gnomAD	20	246150
chr2	158622484	158622483	158622482	-	1016	1017	1018	339	126	AGC	3	C	T	S	S	synonymous	Q04771	ENST00000263640.3	gnomAD	1	246020
chr2	158622484	158622483	158622482	-	1016	1017	1018	339	126	AGC	3	C	T	S	S	synonymous	Q04771	ENST00000434821.1	gnomAD	1	246020
chr2	158622484	158622483	158622482	-	1016	1017	1018	339	126	AGC	3	C	T	S	S	synonymous	Q04771	ENST00000410057.2	gnomAD	1	246020
chr2	158622484	158622483	158622482	-	1016	1017	1018	339	126	AGC	3	C	T	S	S	synonymous	Q04771	ENST00000409283.2	gnomAD	1	246020
chr12	4708330	4708331	4708332	+	698	699	700	233	126	CCC	1	C	T	P	S	missense	Q9NR20-2	ENST00000543431.1	gnomAD	5	246090
chr12	4708330	4708331	4708332	+	698	699	700	233	126	CCC	1	C	T	P	S	missense	Q9NR20	ENST00000540757.2	gnomAD	5	246090
chr12	4708330	4708331	4708332	+	698	699	700	233	126	CCC	1	C	T	P	S	missense	Q9NR20	ENST00000010132.5	gnomAD	5	246090
chr12	4708330	4708331	4708332	+	698	699	700	233	126	CCC	1	C	A	P	T	missense	Q9NR20-2	ENST00000543431.1	gnomAD	1	246090
chr12	4708330	4708331	4708332	+	698	699	700	233	126	CCC	1	C	A	P	T	missense	Q9NR20	ENST00000540757.2	gnomAD	1	246090
chr12	4708330	4708331	4708332	+	698	699	700	233	126	CCC	1	C	A	P	T	missense	Q9NR20	ENST00000010132.5	gnomAD	1	246090
chr12	4708330	4708331	4708332	+	698	699	700	233	126	CCC	3	C	T	P	P	synonymous	Q9NR20-2	ENST00000543431.1	gnomAD	21	246118
chr12	4708330	4708331	4708332	+	698	699	700	233	126	CCC	3	C	T	P	P	synonymous	Q9NR20	ENST00000540757.2	gnomAD	21	246118
chr12	4708330	4708331	4708332	+	698	699	700	233	126	CCC	3	C	T	P	P	synonymous	Q9NR20	ENST00000010132.5	gnomAD	21	246118
chr6	35840445	35840444	35840443	-	599	600	601	200	126	CCA	3	A	G	P	P	synonymous	Q96SB4-4	ENST00000423325.2	gnomAD	1	243264
chr6	35840445	35840444	35840443	-	647	648	649	216	126	CCA	3	A	G	P	P	synonymous	Q96SB4	ENST00000373825.2	gnomAD	1	243264
chr2	39560715	39560714	39560713	-	416	417	418	139	126	GGA	3	A	T	G	G	synonymous	Q8IVH8-3	ENST00000341681.5	gnomAD	1	244306
chr2	39560715	39560714	39560713	-	416	417	418	139	126	GGA	3	A	T	G	G	synonymous	Q8IVH8	ENST00000263881.3	gnomAD	1	244306
chr14	91360762	91360761	91360760	-	1640	1641	1642	547	126	CCT	3	T	G	P	P	synonymous	O75582	ENST00000261991.3	gnomAD	1	245534
chr14	91360762	91360761	91360760	-	1403	1404	1405	468	126	CCT	3	T	G	P	P	synonymous	O75582-3	ENST00000536315.2	gnomAD	1	245534
chr14	91360762	91360761	91360760	-	1640	1641	1642	547	126	CCT	3	T	G	P	P	synonymous	O75582-2	ENST00000418736.2	gnomAD	1	245534
chr21	43176723	43176722	43176721	-	437	438	439	146	126	CCC	3	C	T	P	P	synonymous	P57078-2	ENST00000332512.3	gnomAD	5	245672
chr21	43176723	43176722	43176721	-	437	438	439	146	126	CCC	3	C	T	P	P	synonymous	P57078	ENST00000352483.2	gnomAD	5	245672
chr16	46755105	46755104	46755103	-	1916	1917	1918	639	126	CCG	2	C	T	P	L	missense	Q32MK0	ENST00000394809.4	gnomAD	6	246184
chr16	46755105	46755104	46755103	-	893	894	895	298	126	CCG	2	C	T	P	L	missense	Q32MK0-4	ENST00000536476.1	gnomAD	6	246184
chr16	46755105	46755104	46755103	-	1916	1917	1918	639	126	CCG	1	C	T	P	S	missense	Q32MK0	ENST00000394809.4	gnomAD	1	246198
chr16	46755105	46755104	46755103	-	893	894	895	298	126	CCG	1	C	T	P	S	missense	Q32MK0-4	ENST00000536476.1	gnomAD	1	246198
chr16	46755105	46755104	46755103	-	1916	1917	1918	639	126	CCG	3	G	A	P	P	synonymous	Q32MK0	ENST00000394809.4	gnomAD	6	246180
chr16	46755105	46755104	46755103	-	893	894	895	298	126	CCG	3	G	A	P	P	synonymous	Q32MK0-4	ENST00000536476.1	gnomAD	6	246180
chr6	36041835	36041836	36041837	+	458	459	460	153	126	CCT	3	T	C	P	P	synonymous	Q16539-2	ENST00000229795.3	gnomAD	1	246016
chr6	36041835	36041836	36041837	+	458	459	460	153	126	CCT	3	T	C	P	P	synonymous	Q16539-4	ENST00000310795.4	gnomAD	1	246016
chr6	36041835	36041836	36041837	+	458	459	460	153	126	CCT	3	T	C	P	P	synonymous	Q16539	ENST00000229794.4	gnomAD	1	246016
chr15	75133797	75133796	75133795	-	452	453	454	151	126	CCA	3	A	T	P	P	synonymous	Q6PHR2-4	ENST00000568667.1	gnomAD	1	246144
chr15	75133797	75133796	75133795	-	419	420	421	140	126	CCA	3	A	T	P	P	synonymous	Q6PHR2-3	ENST00000569437.1	gnomAD	1	246144
chr15	75133797	75133796	75133795	-	419	420	421	140	126	CCA	3	A	T	P	P	synonymous	Q6PHR2	ENST00000440863.2	gnomAD	1	246144
chr15	75133797	75133796	75133795	-	452	453	454	151	126	CCA	1	C	T	P	S	missense	Q6PHR2-4	ENST00000568667.1	gnomAD	1	246132
chr15	75133797	75133796	75133795	-	419	420	421	140	126	CCA	1	C	T	P	S	missense	Q6PHR2-3	ENST00000569437.1	gnomAD	1	246132
chr15	75133797	75133796	75133795	-	419	420	421	140	126	CCA	1	C	T	P	S	missense	Q6PHR2	ENST00000440863.2	gnomAD	1	246132
chr7	104787045	104787044	104787043	-	683	684	685	228	126	CCG	3	G	A	P	P	synonymous	P78362-2	ENST00000393651.3	gnomAD	22	246110
chr7	104787045	104787044	104787043	-	650	651	652	217	126	CCG	3	G	A	P	P	synonymous	P78362	ENST00000489828.1	gnomAD	22	246110
chr7	104787045	104787044	104787043	-	650	651	652	217	126	CCG	3	G	A	P	P	synonymous	P78362	ENST00000357311.3	gnomAD	22	246110
chr6	161530946	161532868	161532869	+	4397	4398	4399	1466	126	GGT	2	G	A	G	D	missense	Q9Y6R4	ENST00000392142.4	gnomAD	5	245802
chr6	161530946	161532868	161532869	+	4247	4248	4249	1416	126	GGT	2	G	A	G	D	missense	Q9Y6R4-2	ENST00000366919.2	gnomAD	5	245802
chr7	44283126	44283125	44283124	-	416	417	418	139	126	CCG	3	G	A	P	P	synonymous	Q13554-8	ENST00000258682.6	gnomAD	9	245938
chr7	44283126	44283125	44283124	-	416	417	418	139	126	CCG	3	G	A	P	P	synonymous	Q13554-7	ENST00000346990.4	gnomAD	9	245938
chr7	44283126	44283125	44283124	-	416	417	418	139	126	CCG	3	G	A	P	P	synonymous	Q13554-3	ENST00000358707.3	gnomAD	9	245938
chr7	44283126	44283125	44283124	-	416	417	418	139	126	CCG	3	G	A	P	P	synonymous	Q13554-5	ENST00000395747.2	gnomAD	9	245938
chr7	44283126	44283125	44283124	-	416	417	418	139	126	CCG	3	G	A	P	P	synonymous	Q13554-5	ENST00000457475.1	gnomAD	9	245938
chr7	44283126	44283125	44283124	-	416	417	418	139	126	CCG	3	G	A	P	P	synonymous	Q13554-4	ENST00000353625.4	gnomAD	9	245938
chr7	44283126	44283125	44283124	-	416	417	418	139	126	CCG	3	G	A	P	P	synonymous	Q13554-6	ENST00000347193.4	gnomAD	9	245938
chr7	44283126	44283125	44283124	-	416	417	418	139	126	CCG	3	G	A	P	P	synonymous	Q13554-2	ENST00000350811.3	gnomAD	9	245938
chr7	44283126	44283125	44283124	-	416	417	418	139	126	CCG	3	G	A	P	P	synonymous	Q13554-2	ENST00000440254.2	gnomAD	9	245938
chr7	44283126	44283125	44283124	-	416	417	418	139	126	CCG	3	G	A	P	P	synonymous	Q13554	ENST00000395749.2	gnomAD	9	245938
chr9	101907046	101907047	101907048	+	1019	1020	1021	340	126	TCA	3	A	G	S	S	synonymous	P36897-2	ENST00000552516.1	gnomAD	6	245944
chr9	101907046	101907047	101907048	+	776	777	778	259	126	TCA	3	A	G	S	S	synonymous	P36897-3	ENST00000374990.2	gnomAD	6	245944
chr9	101907046	101907047	101907048	+	1007	1008	1009	336	126	TCA	3	A	G	S	S	synonymous	P36897	ENST00000374994.4	gnomAD	6	245944
chr19	54403875	54403876	54403877	+	1448	1449	1450	483	126	CTG	3	G	A	L	L	synonymous	P05129	ENST00000263431.3	gnomAD	2	246264
chr19	54403875	54403876	54403877	+	1109	1110	1111	370	126	CTG	3	G	A	L	L	synonymous	P05129-2	ENST00000542049.1	gnomAD	2	246264
chr12	68051738	68051739	68051740	+	833	834	835	278	126	CCC	3	C	T	P	P	synonymous	Q92630-2	ENST00000393555.3	gnomAD	4	246262
chr12	68051738	68051739	68051740	+	1052	1053	1054	351	126	CCC	3	C	T	P	P	synonymous	Q92630	ENST00000344096.3	gnomAD	4	246262
chr1	91977446	91977447	91977448	+	539	540	541	180	126	CCC	3	C	T	P	P	synonymous	O00311	ENST00000234626.6	gnomAD	1	243998
chr1	91977446	91977447	91977448	+	539	540	541	180	126	CCC	3	C	T	P	P	synonymous	O00311	ENST00000428239.1	gnomAD	1	243998
chr1	91977446	91977447	91977448	+	539	540	541	180	126	CCC	1	C	A	P	T	missense	O00311	ENST00000234626.6	gnomAD	1	244846
chr1	91977446	91977447	91977448	+	539	540	541	180	126	CCC	1	C	A	P	T	missense	O00311	ENST00000428239.1	gnomAD	1	244846
chr20	30418622	30418623	30418624	+	1226	1227	1228	409	126	CCA	3	A	G	P	P	synonymous	Q9H1R3	ENST00000375994.2	gnomAD	2	246082
chr20	30418622	30418623	30418624	+	1226	1227	1228	409	126	CCA	3	A	G	P	P	synonymous	Q9H1R3	ENST00000375985.4	gnomAD	2	246082
chr22	50695066	50695065	50695064	-	467	468	469	156	126	CCC	3	C	T	P	P	synonymous	P53778	ENST00000215659.8	gnomAD	7	244326
chr3	123359209	123359208	123359207	-	4763	4764	4765	1588	126	CCG	3	G	A	P	P	synonymous	Q15746	ENST00000360304.3	gnomAD	1096	246250
chr3	123359209	123359208	123359207	-	4763	4764	4765	1588	126	CCG	3	G	A	P	P	synonymous	Q15746	ENST00000475616.1	gnomAD	1096	246250
chr3	123359209	123359208	123359207	-	1163	1164	1165	388	126	CCG	3	G	A	P	P	synonymous	Q15746-9	ENST00000354792.5	gnomAD	1096	246250
chr3	123359209	123359208	123359207	-	4763	4764	4765	1588	126	CCG	3	G	A	P	P	synonymous	Q15746-3	ENST00000359169.1	gnomAD	1096	246250
chr3	123359209	123359208	123359207	-	4763	4764	4765	1588	126	CCG	3	G	A	P	P	synonymous	Q15746-3	ENST00000360772.3	gnomAD	1096	246250
chr3	123359209	123359208	123359207	-	4556	4557	4558	1519	126	CCG	3	G	A	P	P	synonymous	Q15746-2	ENST00000346322.5	gnomAD	1096	246250
chr14	24676362	24676363	24676364	+	482	483	484	161	126	TTG	1	T	C	L	L	synonymous	Q6SA08-2	ENST00000339917.5	gnomAD	6	244910
chr14	24676362	24676363	24676364	+	224	225	226	75	126	TTG	1	T	C	L	L	synonymous	Q6SA08-3	ENST00000556621.1	gnomAD	6	244910
chr14	24676362	24676363	24676364	+	452	453	454	151	126	TTG	1	T	C	L	L	synonymous	Q6SA08	ENST00000287913.6	gnomAD	6	244910
chr13	99127504	99127232	99127231	-	440	441	442	147	126	GCG	3	G	A	A	A	synonymous	Q9Y6E0-2	ENST00000397517.2	gnomAD	2	239800
chr13	99127504	99127232	99127231	-	476	477	478	159	126	GCG	3	G	A	A	A	synonymous	Q9Y6E0	ENST00000376547.3	gnomAD	2	239800
chr13	21557465	21557464	21557463	-	2381	2382	2383	794	126	CCT	1	C	G	P	A	missense	Q9NRM7	ENST00000382592.4	gnomAD	1	246244
chr13	21557465	21557464	21557463	-	2381	2382	2383	794	126	CCT	1	C	G	P	A	missense	Q9NRM7	ENST00000542899.1	gnomAD	1	246244
chr14	102718113	102718112	102718111	-	392	393	394	131	126	CCA	3	A	G	P	P	synonymous	Q9UQ07-6	ENST00000522874.1	gnomAD	2	242554
chr14	102718113	102718112	102718111	-	302	303	304	101	126	CCA	3	A	G	P	P	synonymous	Q9UQ07-5	ENST00000524214.1	gnomAD	2	242554
chr14	102718113	102718112	102718111	-	392	393	394	131	126	CCA	3	A	G	P	P	synonymous	Q9UQ07	ENST00000361847.2	gnomAD	2	242554
chr19	14208614	14208613	14208612	-	509	510	511	170	126	CCG	3	G	T	P	P	synonymous	P17612	ENST00000308677.4	gnomAD	8	246242
chr19	14208614	14208613	14208612	-	485	486	487	162	126	CCG	3	G	T	P	P	synonymous	P17612-2	ENST00000589994.1	gnomAD	8	246242
chr19	14208614	14208613	14208612	-	509	510	511	170	126	CCG	3	G	A	P	P	synonymous	P17612	ENST00000308677.4	gnomAD	6	246242
chr19	14208614	14208613	14208612	-	485	486	487	162	126	CCG	3	G	A	P	P	synonymous	P17612-2	ENST00000589994.1	gnomAD	6	246242
chrX	41530783	41530782	41530781	-	431	432	433	144	126	CCC	3	C	T	P	P	synonymous	O14936-2	ENST00000378166.4	gnomAD	27	177356
chrX	41530783	41530782	41530781	-	431	432	433	144	126	CCC	3	C	T	P	P	synonymous	O14936-4	ENST00000442742.2	gnomAD	27	177356
chrX	41530783	41530782	41530781	-	431	432	433	144	126	CCC	3	C	T	P	P	synonymous	O14936-6	ENST00000378158.1	gnomAD	27	177356
chrX	41530783	41530782	41530781	-	431	432	433	144	126	CCC	3	C	T	P	P	synonymous	O14936-3	ENST00000421587.2	gnomAD	27	177356
chrX	41530783	41530782	41530781	-	431	432	433	144	126	CCC	3	C	T	P	P	synonymous	O14936	ENST00000378163.1	gnomAD	27	177356
chr19	55805401	55805402	55805403	+	476	477	478	159	126	CCC	3	C	T	P	P	synonymous	Q8TDC3-3	ENST00000585418.1	gnomAD	11	245810
chr19	55805401	55805402	55805403	+	476	477	478	159	126	CCC	3	C	T	P	P	synonymous	Q8TDC3	ENST00000309383.1	gnomAD	11	245810
chr19	55805401	55805402	55805403	+	524	525	526	175	126	CCC	3	C	T	P	P	synonymous	Q8TDC3-2	ENST00000590333.1	gnomAD	11	245810
chr3	10261472	10261473	10264320	+	1013	1014	1015	338	126	AGC	3	C	T	S	S	synonymous	O43187	ENST00000256458.4	gnomAD	1	245954
chr3	10261472	10261473	10264320	+	1013	1014	1015	338	126	AGC	2	G	A	S	N	missense	O43187	ENST00000256458.4	gnomAD	6	245876
chr8	144801163	144801164	144801165	+	470	471	472	157	126	CCG	2	C	T	P	L	missense	Q8TD08-3	ENST00000395107.4	gnomAD	81	229678
chr8	144801163	144801164	144801165	+	419	420	421	140	126	CCG	2	C	T	P	L	missense	Q8TD08	ENST00000338033.4	gnomAD	81	229678
chr8	144801163	144801164	144801165	+	419	420	421	140	126	CCG	2	C	T	P	L	missense	Q8TD08-2	ENST00000395108.2	gnomAD	81	229678
chr8	144801163	144801164	144801165	+	470	471	472	157	126	CCG	2	C	A	P	Q	missense	Q8TD08-3	ENST00000395107.4	gnomAD	2	229678
chr8	144801163	144801164	144801165	+	419	420	421	140	126	CCG	2	C	A	P	Q	missense	Q8TD08	ENST00000338033.4	gnomAD	2	229678
chr8	144801163	144801164	144801165	+	419	420	421	140	126	CCG	2	C	A	P	Q	missense	Q8TD08-2	ENST00000395108.2	gnomAD	2	229678
chr14	103931894	103931895	103931896	+	542	543	544	181	126	GCT	1	G	A	A	T	missense	P27448-4	ENST00000553942.1	gnomAD	1	245980
chr14	103931894	103931895	103931896	+	611	612	613	204	126	GCT	1	G	A	A	T	missense	P27448-2	ENST00000416682.2	gnomAD	1	245980
chr14	103931894	103931895	103931896	+	542	543	544	181	126	GCT	1	G	A	A	T	missense	P27448	ENST00000429436.2	gnomAD	1	245980
chr14	103931894	103931895	103931896	+	542	543	544	181	126	GCT	1	G	A	A	T	missense	P27448-6	ENST00000216288.7	gnomAD	1	245980
chr14	103931894	103931895	103931896	+	542	543	544	181	126	GCT	1	G	A	A	T	missense	P27448-3	ENST00000303622.9	gnomAD	1	245980
chr14	103931894	103931895	103931896	+	542	543	544	181	126	GCT	2	C	G	A	G	missense	P27448-4	ENST00000553942.1	gnomAD	1	246004
chr14	103931894	103931895	103931896	+	611	612	613	204	126	GCT	2	C	G	A	G	missense	P27448-2	ENST00000416682.2	gnomAD	1	246004
chr14	103931894	103931895	103931896	+	542	543	544	181	126	GCT	2	C	G	A	G	missense	P27448	ENST00000429436.2	gnomAD	1	246004
chr14	103931894	103931895	103931896	+	542	543	544	181	126	GCT	2	C	G	A	G	missense	P27448-6	ENST00000216288.7	gnomAD	1	246004
chr14	103931894	103931895	103931896	+	542	543	544	181	126	GCT	2	C	G	A	G	missense	P27448-3	ENST00000303622.9	gnomAD	1	246004
chr5	176861913	176861914	176861915	+	941	942	943	314	126	CCC	3	C	G	P	P	synonymous	P43250	ENST00000355472.5	gnomAD	4	246176
chr5	176861913	176861914	176861915	+	941	942	943	314	126	CCC	3	C	G	P	P	synonymous	P43250-2	ENST00000528793.1	gnomAD	4	246176
chr5	176861913	176861914	176861915	+	941	942	943	314	126	CCC	3	C	G	P	P	synonymous	P43250-3	ENST00000355958.5	gnomAD	4	246176
chr5	176861913	176861914	176861915	+	941	942	943	314	126	CCC	3	C	T	P	P	synonymous	P43250	ENST00000355472.5	gnomAD	4	246176
chr5	176861913	176861914	176861915	+	941	942	943	314	126	CCC	3	C	T	P	P	synonymous	P43250-2	ENST00000528793.1	gnomAD	4	246176
chr5	176861913	176861914	176861915	+	941	942	943	314	126	CCC	3	C	T	P	P	synonymous	P43250-3	ENST00000355958.5	gnomAD	4	246176
chr2	202342352	202342353	202342354	+	560	561	562	187	126	GCC	1	G	C	A	P	missense	Q9C0K7-2	ENST00000392249.2	gnomAD	81	244812
chr2	202342352	202342353	202342354	+	560	561	562	187	126	GCC	1	G	C	A	P	missense	Q9C0K7	ENST00000194530.3	gnomAD	81	244812
chr2	202342352	202342353	202342354	+	560	561	562	187	126	GCC	1	G	A	A	T	missense	Q9C0K7-2	ENST00000392249.2	gnomAD	2	244812
chr2	202342352	202342353	202342354	+	560	561	562	187	126	GCC	1	G	A	A	T	missense	Q9C0K7	ENST00000194530.3	gnomAD	2	244812
chrX	83357185	83357184	83357183	-	1637	1638	1639	546	126	CCT	3	T	G	P	P	synonymous	Q9UK32	ENST00000262752.2	gnomAD	2	142397
chrX	83357185	83357184	83357183	-	1637	1638	1639	546	126	CCT	3	T	G	P	P	synonymous	Q9UK32-2	ENST00000543399.1	gnomAD	2	142397
chr3	36778713	36778712	36778711	-	1439	1440	1441	480	126	CCG	2	C	T	P	L	missense	Q9C098	ENST00000416516.2	gnomAD	2	245472
chr3	36778713	36778712	36778711	-	1439	1440	1441	480	126	CCG	3	G	A	P	P	synonymous	Q9C098	ENST00000416516.2	gnomAD	270	245260
chr21	44841563	44841562	44841561	-	455	456	457	152	126	ACC	3	C	T	T	T	synonymous	P57059	ENST00000270162.6	gnomAD	8	245786
chr22	38696903	38696902	38696901	-	392	393	394	131	126	CCC	3	C	T	P	P	synonymous	P49674	ENST00000396832.1	gnomAD	1102	246264
chr22	38696903	38696902	38696901	-	392	393	394	131	126	CCC	3	C	T	P	P	synonymous	P49674	ENST00000359867.3	gnomAD	1102	246264
chr22	38696903	38696902	38696901	-	392	393	394	131	126	CCC	3	C	T	P	P	synonymous	P49674	ENST00000400206.2	gnomAD	1102	246264
chr22	38696903	38696902	38696901	-	392	393	394	131	126	CCC	3	C	T	P	P	synonymous	P49674	ENST00000403904.1	gnomAD	1102	246264
chr22	38696903	38696902	38696901	-	392	393	394	131	126	CCC	2	C	G	P	R	missense	P49674	ENST00000396832.1	gnomAD	1	246268
chr22	38696903	38696902	38696901	-	392	393	394	131	126	CCC	2	C	G	P	R	missense	P49674	ENST00000359867.3	gnomAD	1	246268
chr22	38696903	38696902	38696901	-	392	393	394	131	126	CCC	2	C	G	P	R	missense	P49674	ENST00000400206.2	gnomAD	1	246268
chr22	38696903	38696902	38696901	-	392	393	394	131	126	CCC	2	C	G	P	R	missense	P49674	ENST00000403904.1	gnomAD	1	246268
chr22	38696903	38696902	38696901	-	392	393	394	131	126	CCC	1	C	T	P	S	missense	P49674	ENST00000396832.1	gnomAD	1	246268
chr22	38696903	38696902	38696901	-	392	393	394	131	126	CCC	1	C	T	P	S	missense	P49674	ENST00000359867.3	gnomAD	1	246268
chr22	38696903	38696902	38696901	-	392	393	394	131	126	CCC	1	C	T	P	S	missense	P49674	ENST00000400206.2	gnomAD	1	246268
chr22	38696903	38696902	38696901	-	392	393	394	131	126	CCC	1	C	T	P	S	missense	P49674	ENST00000403904.1	gnomAD	1	246268
chrX	20183157	20183156	20183155	-	1625	1626	1627	542	126	CCT	2	C	T	P	L	missense	P51812	ENST00000379565.3	gnomAD	1	178745
chr15	64506269	64506268	64506267	-	500	501	502	167	126	CCA	3	A	G	P	P	synonymous	Q9HCP0-2	ENST00000303032.6	gnomAD	1	246238
chr15	64506269	64506268	64506267	-	500	501	502	167	126	CCA	3	A	G	P	P	synonymous	Q9HCP0	ENST00000303052.7	gnomAD	1	246238
chr13	52684635	52684634	52684633	-	392	393	394	131	126	GCT	2	C	T	A	V	missense	Q6P3R8	ENST00000355568.4	gnomAD	3	245814
chr12	52379008	52379009	52379010	+	1013	1014	1015	338	126	TCA	3	A	G	S	S	synonymous	P36896-2	ENST00000426655.2	gnomAD	1	245232
chr12	52379008	52379009	52379010	+	1013	1014	1015	338	126	TCA	3	A	G	S	S	synonymous	P36896-3	ENST00000415850.2	gnomAD	1	245232
chr12	52379008	52379009	52379010	+	857	858	859	286	126	TCA	3	A	G	S	S	synonymous	P36896-5	ENST00000542485.1	gnomAD	1	245232
chr12	52379008	52379009	52379010	+	1013	1014	1015	338	126	TCA	3	A	G	S	S	synonymous	P36896	ENST00000257963.4	gnomAD	1	245232
chr12	52379008	52379009	52379010	+	1136	1137	1138	379	126	TCA	3	A	G	S	S	synonymous	P36896-4	ENST00000541224.1	gnomAD	1	245232
chr19	56041591	56041590	56041589	-	557	558	559	186	126	CCG	3	G	A	P	P	synonymous	P0C263	ENST00000413299.1	gnomAD	4	121648
chr19	56041591	56041590	56041589	-	557	558	559	186	126	CCG	3	G	A	P	P	synonymous	P0C263	ENST00000344158.3	gnomAD	4	121648
chr8	99719446	99719445	99719444	-	446	447	448	149	126	GCT	1	G	A	A	T	missense	Q13188	ENST00000419617.2	gnomAD	1	242618
chr8	99719446	99719445	99719444	-	530	531	532	177	126	GCT	1	G	A	A	T	missense	Q13188-2	ENST00000523601.1	gnomAD	1	242618
chr1	209779665	209779666	209779667	+	437	438	439	146	126	CCC	3	C	T	P	P	synonymous	Q96NX5	ENST00000361322.2	gnomAD	18	246056
chr1	209779665	209779666	209779667	+	437	438	439	146	126	CCC	3	C	T	P	P	synonymous	Q96NX5	ENST00000009105.1	gnomAD	18	246056
chr22	50355360	50355361	50355362	+	518	519	520	173	126	GAC	3	C	T	D	D	synonymous	Q86V86	ENST00000360612.4	gnomAD	1	236770
chr19	46281468	46281467	46281466	-	593	594	595	198	126	CCC	3	C	T	P	P	synonymous	Q09013-11	ENST00000447742.2	gnomAD	11	243958
chr19	46281468	46281467	46281466	-	593	594	595	198	126	CCC	3	C	T	P	P	synonymous	Q09013-15	ENST00000458663.2	gnomAD	11	243958
chr19	46281468	46281467	46281466	-	593	594	595	198	126	CCC	3	C	T	P	P	synonymous	Q09013-12	ENST00000354227.5	gnomAD	11	243958
chr19	46281468	46281467	46281466	-	593	594	595	198	126	CCC	3	C	T	P	P	synonymous	Q09013	ENST00000291270.4	gnomAD	11	243958
chr3	130851614	130851615	130851616	+	482	483	484	161	126	TCA	1	T	C	S	P	missense	Q8NG66-4	ENST00000510688.1	gnomAD	4	215040
chr3	130851614	130851615	130851616	+	482	483	484	161	126	TCA	1	T	C	S	P	missense	Q8NG66-3	ENST00000356918.4	gnomAD	4	215040
chr3	130851614	130851615	130851616	+	482	483	484	161	126	TCA	1	T	C	S	P	missense	Q8NG66-3	ENST00000507910.1	gnomAD	4	215040
chr3	130851614	130851615	130851616	+	482	483	484	161	126	TCA	1	T	C	S	P	missense	Q8NG66-2	ENST00000511262.1	gnomAD	4	215040
chr3	130851614	130851615	130851616	+	482	483	484	161	126	TCA	1	T	C	S	P	missense	Q8NG66	ENST00000429253.2	gnomAD	4	215040
chr3	130851614	130851615	130851616	+	482	483	484	161	126	TCA	1	T	C	S	P	missense	Q8NG66	ENST00000383366.4	gnomAD	4	215040
chr3	130851614	130851615	130851616	+	482	483	484	161	126	TCA	1	T	C	S	P	missense	Q8NG66	ENST00000508196.1	gnomAD	4	215040
chr11	67200281	67200282	67200283	+	590	591	592	197	126	CCC	1	C	A	P	T	missense	Q9UBS0	ENST00000312629.5	gnomAD	1	246168
chr11	67200281	67200282	67200283	+	590	591	592	197	126	CCC	3	C	T	P	P	synonymous	Q9UBS0	ENST00000312629.5	gnomAD	16	246168
chr10	54040649	54040650	54040651	+	1505	1506	1507	502	126	CCA	2	C	T	P	L	missense	Q13976-2	ENST00000373980.4	gnomAD	1	245378
chr10	54040649	54040650	54040651	+	1460	1461	1462	487	126	CCA	2	C	T	P	L	missense	Q13976	ENST00000401604.2	gnomAD	1	245378
chr10	54040649	54040650	54040651	+	614	615	616	205	126	CCA	2	C	T	P	L	missense	Q13976-3	ENST00000373975.2	gnomAD	1	245378
chr12	132393293	132393294	132393295	+	422	423	424	141	126	CCG	3	G	A	P	P	synonymous	O75385	ENST00000321867.4	gnomAD	61	233458
chr9	36594766	36594767	36594768	+	404	405	406	135	126	CCA	3	A	G	P	P	synonymous	Q14680-7	ENST00000541717.1	gnomAD	1	243044
chr9	36594766	36594767	36594768	+	191	192	193	64	126	CCA	3	A	G	P	P	synonymous	Q14680-5	ENST00000536329.1	gnomAD	1	243044
chr9	36594766	36594767	36594768	+	308	309	310	103	126	CCA	3	A	G	P	P	synonymous	Q14680-6	ENST00000543751.1	gnomAD	1	243044
chr9	36594766	36594767	36594768	+	404	405	406	135	126	CCA	3	A	G	P	P	synonymous	Q14680	ENST00000298048.2	gnomAD	1	243044
chrX	47085750	47085751	47085752	+	866	867	868	289	126	CCC	1	C	T	P	S	missense	Q00536	ENST00000357227.4	gnomAD	1	177508
chrX	47085750	47085751	47085752	+	866	867	868	289	126	CCC	1	C	T	P	S	missense	Q00536	ENST00000518022.1	gnomAD	1	177508
chrX	47085750	47085751	47085752	+	884	885	886	295	126	CCC	1	C	T	P	S	missense	Q00536-3	ENST00000457458.2	gnomAD	1	177508
chrX	47085750	47085751	47085752	+	1088	1089	1090	363	126	CCC	1	C	T	P	S	missense	Q00536-2	ENST00000276052.6	gnomAD	1	177508
chr2	11375902	11375901	11375900	-	650	651	652	217	126	CCT	1	C	G	P	A	missense	O75116	ENST00000315872.6	gnomAD	1	245952
chr19	39666046	39666047	39666048	+	1328	1329	1330	443	126	AGC	3	C	T	S	S	synonymous	O96013	ENST00000435673.2	gnomAD	3	240564
chr19	39666046	39666047	39666048	+	1328	1329	1330	443	126	AGC	3	C	T	S	S	synonymous	O96013	ENST00000593690.1	gnomAD	3	240564
chr19	39666046	39666047	39666048	+	1328	1329	1330	443	126	AGC	3	C	T	S	S	synonymous	O96013	ENST00000358301.3	gnomAD	3	240564
chr19	39666046	39666047	39666048	+	1328	1329	1330	443	126	AGC	3	C	T	S	S	synonymous	O96013	ENST00000360442.3	gnomAD	3	240564
chr19	39666046	39666047	39666048	+	1058	1059	1060	353	126	AGC	3	C	T	S	S	synonymous	O96013-4	ENST00000321944.4	gnomAD	3	240564
chr19	39666046	39666047	39666048	+	869	870	871	290	126	AGC	3	C	T	S	S	synonymous	O96013-3	ENST00000599386.1	gnomAD	3	240564
chr19	39666046	39666047	39666048	+	869	870	871	290	126	AGC	3	C	T	S	S	synonymous	O96013-3	ENST00000599470.1	gnomAD	3	240564
chr2	219540144	219540145	219540146	+	383	384	385	128	126	CCT	1	C	A	P	T	missense	Q9NRP7-2	ENST00000392105.3	gnomAD	1	246260
chr2	219540144	219540145	219540146	+	383	384	385	128	126	CCT	1	C	A	P	T	missense	Q9NRP7	ENST00000295709.3	gnomAD	1	246260
chr2	219540144	219540145	219540146	+	383	384	385	128	126	CCT	1	C	A	P	T	missense	Q9NRP7	ENST00000440309.1	gnomAD	1	246260
chr2	219540144	219540145	219540146	+	383	384	385	128	126	CCT	3	T	C	P	P	synonymous	Q9NRP7-2	ENST00000392105.3	gnomAD	13	246260
chr2	219540144	219540145	219540146	+	383	384	385	128	126	CCT	3	T	C	P	P	synonymous	Q9NRP7	ENST00000295709.3	gnomAD	13	246260
chr2	219540144	219540145	219540146	+	383	384	385	128	126	CCT	3	T	C	P	P	synonymous	Q9NRP7	ENST00000440309.1	gnomAD	13	246260
chr3	141499558	141499559	141499560	+	956	957	958	319	126	CCT	1	C	A	P	T	missense	Q8WTQ7	ENST00000264952.2	gnomAD	4	246222
chr3	141499558	141499559	141499560	+	956	957	958	319	126	CCT	1	C	G	P	A	missense	Q8WTQ7	ENST00000264952.2	gnomAD	3	246222
chr3	141499558	141499559	141499560	+	956	957	958	319	126	CCT	2	C	T	P	L	missense	Q8WTQ7	ENST00000264952.2	gnomAD	1	246234
chr19	40895395	40895394	40895393	-	416	417	418	139	126	CCT	3	T	C	P	P	synonymous	Q8NE63	ENST00000291823.2	gnomAD	4	243870
chr17	26490616	26490617	26490618	+	800	801	802	267	126	CCA	3	A	G	P	P	synonymous	Q9UBE8	ENST00000407008.3	gnomAD	1	242300
chr17	26490616	26490617	26490618	+	800	801	802	267	126	CCA	3	A	C	P	P	synonymous	Q9UBE8	ENST00000407008.3	gnomAD	2	242300
chr3	41977301	41977300	41977299	-	371	372	373	124	126	CCT	1	C	T	P	S	missense	Q96C45	ENST00000301831.4	gnomAD	2	241232
chr1	228565290	228565291	228565292	+	23381	23382	23383	7794	126	TCC	3	C	T	S	S	synonymous	Q5VST9	ENST00000422127.1	gnomAD	39	245904
chr6	37139168	37139169	37139170	+	509	510	511	170	126	GAC	3	C	T	D	D	synonymous	P11309-2	ENST00000373509.5	gnomAD	1	246004
chr1	182554480	182554479	182554478	-	1463	1464	1465	488	126	CCA	3	A	G	P	P	synonymous	Q05823	ENST00000367559.3	gnomAD	1	245974
chr1	182554480	182554479	182554478	-	1463	1464	1465	488	126	CCA	3	A	G	P	P	synonymous	Q05823	ENST00000444138.1	gnomAD	1	245974
chr1	182554480	182554479	182554478	-	1463	1464	1465	488	126	CCA	3	A	G	P	P	synonymous	Q05823-2	ENST00000539397.1	gnomAD	1	245974
chr10	26286136	26286137	26286138	+	458	459	460	153	126	GGC	1	G	C	G	R	missense	Q8NEV4-2	ENST00000376302.1	gnomAD	3	245828
chr10	26286136	26286137	26286138	+	458	459	460	153	126	GGC	1	G	C	G	R	missense	Q8NEV4	ENST00000265944.5	gnomAD	3	245828
chr10	26286136	26286137	26286138	+	458	459	460	153	126	GGC	1	G	A	G	S	missense	Q8NEV4-2	ENST00000376302.1	gnomAD	1	245828
chr10	26286136	26286137	26286138	+	458	459	460	153	126	GGC	1	G	A	G	S	missense	Q8NEV4	ENST00000265944.5	gnomAD	1	245828
chr10	26286136	26286137	26286138	+	458	459	460	153	126	GGC	2	G	A	G	D	missense	Q8NEV4-2	ENST00000376302.1	gnomAD	0	245822
chr10	26286136	26286137	26286138	+	458	459	460	153	126	GGC	2	G	A	G	D	missense	Q8NEV4	ENST00000265944.5	gnomAD	0	245822
chr10	26286136	26286137	26286138	+	458	459	460	153	126	GGC	2	G	T	G	V	missense	Q8NEV4-2	ENST00000376302.1	gnomAD	1	245822
chr10	26286136	26286137	26286138	+	458	459	460	153	126	GGC	2	G	T	G	V	missense	Q8NEV4	ENST00000265944.5	gnomAD	1	245822
chr3	43345119	43345120	43345121	+	425	426	427	142	126	CCA	3	A	T	P	P	synonymous	Q9NRH2	ENST00000429705.2	gnomAD	1	245922
chr3	43345119	43345120	43345121	+	425	426	427	142	126	CCA	3	A	T	P	P	synonymous	Q9NRH2	ENST00000296088.7	gnomAD	1	245922
chr3	43345119	43345120	43345121	+	425	426	427	142	126	CCA	3	A	T	P	P	synonymous	Q9NRH2	ENST00000454177.1	gnomAD	1	245922
chrX	18600019	18600020	18600021	+	413	414	415	138	126	CCA	2	C	T	P	L	missense	O76039	ENST00000379996.3	ClinVar			156600
chrX	18600019	18600020	18600021	+	413	414	415	138	126	CCA	2	C	T	P	L	missense	O76039	ENST00000379989.3	ClinVar			156600
chr7	6068663	6068662	6068661	-	1334	1335	1336	445	126	CCA	3	A	G	P	P	synonymous	Q9BQI3	ENST00000199389.6	gnomAD	1	241204
chr19	7975925	7975926	7975927	+	737	738	739	246	126	CCC	3	C	T	P	P	synonymous	O14733-4	ENST00000397981.3	gnomAD	4	244866
chr19	7975925	7975926	7975927	+	737	738	739	246	126	CCC	3	C	T	P	P	synonymous	O14733	ENST00000397979.3	gnomAD	4	244866
chr19	7975925	7975926	7975927	+	785	786	787	262	126	CCC	3	C	T	P	P	synonymous	O14733-3	ENST00000397983.3	gnomAD	4	244866
chr1	206649577	206649578	206649579	+	413	414	415	138	126	CCG	2	C	T	P	L	missense	Q14164	ENST00000367120.3	gnomAD	1	246230
chr1	206649577	206649578	206649579	+	158	159	160	53	126	CCG	2	C	T	P	L	missense	Q14164-2	ENST00000537984.1	gnomAD	1	246230
chr1	206649577	206649578	206649579	+	413	414	415	138	126	CCG	3	G	A	P	P	synonymous	Q14164	ENST00000367120.3	gnomAD	5	246224
chr1	206649577	206649578	206649579	+	158	159	160	53	126	CCG	3	G	A	P	P	synonymous	Q14164-2	ENST00000537984.1	gnomAD	5	246224
chr5	66427772	66427773	66427774	+	1520	1521	1522	507	126	CCA	3	A	T	P	P	synonymous	O15021-3	ENST00000403666.1	gnomAD	19	245326
chr5	66427772	66427773	66427774	+	1505	1506	1507	502	126	CCA	3	A	T	P	P	synonymous	O15021-2	ENST00000261569.7	gnomAD	19	245326
chr17	80211066	80211065	80211064	-	392	393	394	131	126	CCA	3	A	G	P	P	synonymous	P48730-2	ENST00000392334.2	gnomAD	1	246222
chr17	80211066	80211065	80211064	-	392	393	394	131	126	CCA	3	A	G	P	P	synonymous	P48730	ENST00000314028.6	gnomAD	1	246222
chr10	27450033	27450034	27450035	+	476	477	478	159	126	CCG	2	C	T	P	L	missense	Q96GX5-3	ENST00000375946.4	gnomAD	7	246252
chr10	27450033	27450034	27450035	+	476	477	478	159	126	CCG	2	C	T	P	L	missense	Q96GX5-2	ENST00000342386.6	gnomAD	7	246252
chr10	27450033	27450034	27450035	+	476	477	478	159	126	CCG	2	C	T	P	L	missense	Q96GX5	ENST00000375940.4	gnomAD	7	246252
chr10	27450033	27450034	27450035	+	476	477	478	159	126	CCG	3	G	A	P	P	synonymous	Q96GX5-3	ENST00000375946.4	gnomAD	357	246250
chr10	27450033	27450034	27450035	+	476	477	478	159	126	CCG	3	G	A	P	P	synonymous	Q96GX5-2	ENST00000342386.6	gnomAD	357	246250
chr10	27450033	27450034	27450035	+	476	477	478	159	126	CCG	3	G	A	P	P	synonymous	Q96GX5	ENST00000375940.4	gnomAD	357	246250
chr4	82056350	82056349	82056348	-	1736	1737	1738	579	126	CCA	2	C	T	P	L	missense	Q13237	ENST00000264399.1	gnomAD	2	243676
chr4	82056350	82056349	82056348	-	1736	1737	1738	579	126	CCA	2	C	T	P	L	missense	Q13237	ENST00000395578.1	gnomAD	2	243676
chr4	82056350	82056349	82056348	-	1649	1650	1651	550	126	CCA	2	C	T	P	L	missense	Q13237-2	ENST00000418486.2	gnomAD	2	243676
chr1	46491483	46491484	46491485	+	1916	1917	1918	639	127	GAC	2	A	G	D	G	missense	Q6P0Q8	ENST00000361297.2	gnomAD	1	246200
chr5	148899891	148899890	148899889	-	419	420	421	140	127	GAT	3	T	C	D	D	synonymous	P48729-3	ENST00000261798.5	gnomAD	1	245650
chr5	148899891	148899890	148899889	-	419	420	421	140	127	GAT	3	T	C	D	D	synonymous	P48729	ENST00000377843.2	gnomAD	1	245650
chr5	148899891	148899890	148899889	-	419	420	421	140	127	GAT	3	T	C	D	D	synonymous	P48729-2	ENST00000515768.1	gnomAD	1	245650
chr21	43176720	43176719	43176718	-	440	441	442	147	127	GCG	1	G	C	A	P	missense	P57078-2	ENST00000332512.3	gnomAD	1	245596
chr21	43176720	43176719	43176718	-	440	441	442	147	127	GCG	1	G	C	A	P	missense	P57078	ENST00000352483.2	gnomAD	1	245596
chr21	43176720	43176719	43176718	-	440	441	442	147	127	GCG	3	G	A	A	A	synonymous	P57078-2	ENST00000332512.3	gnomAD	6	245558
chr21	43176720	43176719	43176718	-	440	441	442	147	127	GCG	3	G	A	A	A	synonymous	P57078	ENST00000352483.2	gnomAD	6	245558
chr21	43176720	43176719	43176718	-	440	441	442	147	127	GCG	2	C	T	A	V	missense	P57078-2	ENST00000332512.3	gnomAD	2	245610
chr21	43176720	43176719	43176718	-	440	441	442	147	127	GCG	2	C	T	A	V	missense	P57078	ENST00000352483.2	gnomAD	2	245610
chr2	202698646	202698647	202698648	+	530	531	532	177	127	CAG	3	G	A	Q	Q	synonymous	Q96Q40-4	ENST00000260967.2	gnomAD	4	246102
chr2	202698646	202698647	202698648	+	530	531	532	177	127	CAG	3	G	A	Q	Q	synonymous	Q96Q40-4	ENST00000410091.3	gnomAD	4	246102
chr2	202698646	202698647	202698648	+	683	684	685	228	127	CAG	3	G	A	Q	Q	synonymous	Q96Q40	ENST00000374598.4	gnomAD	4	246102
chr2	202698646	202698647	202698648	+	683	684	685	228	127	CAG	3	G	A	Q	Q	synonymous	Q96Q40-5	ENST00000450471.2	gnomAD	4	246102
chr2	202698646	202698647	202698648	+	683	684	685	228	127	CAG	3	G	A	Q	Q	synonymous	Q96Q40-3	ENST00000434439.1	gnomAD	4	246102
chrX	83390116	83390115	83390114	-	605	606	607	202	127	GAA	3	A	G	E	E	synonymous	Q9UK32	ENST00000262752.2	gnomAD	1	168084
chrX	83390116	83390115	83390114	-	605	606	607	202	127	GAA	3	A	G	E	E	synonymous	Q9UK32-2	ENST00000543399.1	gnomAD	1	168084
chr13	37678976	37678975	37678974	-	419	420	421	140	127	GAT	1	G	T	D	Y	missense	Q8N752	ENST00000379800.3	gnomAD	1	246264
chr6	36104273	36104274	36104275	+	461	462	463	154	127	GGC	1	G	A	G	S	missense	O15264-2	ENST00000373766.5	gnomAD	11	232854
chr6	36104273	36104274	36104275	+	461	462	463	154	127	GGC	1	G	A	G	S	missense	O15264	ENST00000211287.4	gnomAD	11	232854
chr15	74919734	74919735	74919736	+	1304	1305	1306	435	127	GAG	3	G	A	E	E	synonymous	P49761	ENST00000395066.3	gnomAD	1	246272
chr15	74919734	74919735	74919736	+	860	861	862	287	127	GAG	3	G	A	E	E	synonymous	P49761-1	ENST00000345005.4	gnomAD	1	246272
chr1	32829462	32829463	32829464	+	413	414	415	138	127	GAG	3	G	A	E	E	synonymous	Q96PN8	ENST00000373534.3	gnomAD	22	245868
chr15	40259812	40259813	40259814	+	1286	1287	1288	429	127	TCT	1	T	C	S	P	missense	Q9P2K8-3	ENST00000559624.1	gnomAD	1	246198
chr15	40259812	40259813	40259814	+	1286	1287	1288	429	127	TCT	1	T	C	S	P	missense	Q9P2K8	ENST00000263791.5	gnomAD	1	246198
chr15	40259812	40259813	40259814	+	1286	1287	1288	429	127	TCT	1	T	C	S	P	missense	Q9P2K8-2	ENST00000382727.2	gnomAD	1	246198
chr15	40259812	40259813	40259814	+	1286	1287	1288	429	127	TCT	2	C	T	S	F	missense	Q9P2K8-3	ENST00000559624.1	gnomAD	1	246190
chr15	40259812	40259813	40259814	+	1286	1287	1288	429	127	TCT	2	C	T	S	F	missense	Q9P2K8	ENST00000263791.5	gnomAD	1	246190
chr15	40259812	40259813	40259814	+	1286	1287	1288	429	127	TCT	2	C	T	S	F	missense	Q9P2K8-2	ENST00000382727.2	gnomAD	1	246190
chr15	40259812	40259813	40259814	+	1286	1287	1288	429	127	TCT	2	C	G	S	C	missense	Q9P2K8-3	ENST00000559624.1	gnomAD	1	246190
chr15	40259812	40259813	40259814	+	1286	1287	1288	429	127	TCT	2	C	G	S	C	missense	Q9P2K8	ENST00000263791.5	gnomAD	1	246190
chr15	40259812	40259813	40259814	+	1286	1287	1288	429	127	TCT	2	C	G	S	C	missense	Q9P2K8-2	ENST00000382727.2	gnomAD	1	246190
chr13	52684632	52684631	52684630	-	395	396	397	132	127	CAG	1	C	A	Q	K	missense	Q6P3R8	ENST00000355568.4	gnomAD	1	245822
chr13	52684632	52684631	52684630	-	395	396	397	132	127	CAG	2	A	G	Q	R	missense	Q6P3R8	ENST00000355568.4	gnomAD	2	245832
chr19	3964368	3964367	3964366	-	428	429	430	143	127	GAA	3	A	G	E	E	synonymous	O43293	ENST00000545797.2	gnomAD	1	245062
chr19	3964368	3964367	3964366	-	428	429	430	143	127	GAA	3	A	G	E	E	synonymous	O43293	ENST00000301264.3	gnomAD	1	245062
chr1	211846947	211846946	211846945	-	434	435	436	145	127	GCC	3	C	A	A	A	synonymous	P51955	ENST00000366999.4	gnomAD	1	246264
chr1	211846947	211846946	211846945	-	434	435	436	145	127	GCC	3	C	A	A	A	synonymous	P51955-2	ENST00000366998.3	gnomAD	1	246264
chr19	50496152	50496151	50496150	-	929	930	931	310	127	GAA	3	A	T	E	D	missense	Q8IV63	ENST00000594948.1	gnomAD	4	246024
chr19	50496152	50496151	50496150	-	929	930	931	310	127	GAA	3	A	T	E	D	missense	Q8IV63	ENST00000316763.3	gnomAD	4	246024
chr19	50496152	50496151	50496150	-	929	930	931	310	127	GAA	3	A	T	E	D	missense	Q8IV63	ENST00000599538.1	gnomAD	4	246024
chr19	50496152	50496151	50496150	-	779	780	781	260	127	GAA	3	A	T	E	D	missense	Q8IV63-3	ENST00000601341.1	gnomAD	4	246024
chr19	50496152	50496151	50496150	-	779	780	781	260	127	GAA	3	A	T	E	D	missense	Q8IV63-3	ENST00000377011.2	gnomAD	4	246024
chr19	50496152	50496151	50496150	-	929	930	931	310	127	GAA	3	A	T	E	D	missense	Q8IV63-2	ENST00000594092.1	gnomAD	4	246024
chr11	11374189	11374188	11374187	-	479	480	481	160	127	CAT	2	A	G	H	R	missense	Q8NEV1	ENST00000528848.2	gnomAD	1	246192
chr11	11374189	11374188	11374187	-	479	480	481	160	127	CAT	1	C	T	H	Y	missense	Q8NEV1	ENST00000528848.2	gnomAD	1	246188
chr1	20972189	20972190	20972191	+	1097	1098	1099	366	127	GAC	1	G	A	D	N	missense	Q9BXM7	ENST00000321556.4	gnomAD	13	246240
chr1	20972189	20972190	20972191	+	1097	1098	1099	366	127	GAC	3	C	T	D	D	synonymous	Q9BXM7	ENST00000321556.4	gnomAD	3	246248
chr15	43120230	43120229	43120228	-	434	435	436	145	127	TCG	3	G	A	S	S	synonymous	Q6IQ55	ENST00000267890.6	gnomAD	6	245682
chr15	43120230	43120229	43120228	-	434	435	436	145	127	TCG	3	G	A	S	S	synonymous	Q6IQ55-3	ENST00000567840.1	gnomAD	6	245682
chr5	68555657	68555658	68555659	+	422	423	424	141	127	AAC	2	A	G	N	S	missense	P50613	ENST00000256443.3	gnomAD	1	246072
chr2	219540147	219540148	219540149	+	386	387	388	129	127	CAG	2	A	G	Q	R	missense	Q9NRP7-2	ENST00000392105.3	gnomAD	1	246258
chr2	219540147	219540148	219540149	+	386	387	388	129	127	CAG	2	A	G	Q	R	missense	Q9NRP7	ENST00000295709.3	gnomAD	1	246258
chr2	219540147	219540148	219540149	+	386	387	388	129	127	CAG	2	A	G	Q	R	missense	Q9NRP7	ENST00000440309.1	gnomAD	1	246258
chr12	68051741	68051742	68051743	+	836	837	838	279	127	GAG	3	G	A	E	E	synonymous	Q92630-2	ENST00000393555.3	gnomAD	2	246256
chr12	68051741	68051742	68051743	+	1055	1056	1057	352	127	GAG	3	G	A	E	E	synonymous	Q92630	ENST00000344096.3	gnomAD	2	246256
chr14	75376270	75376269	75376268	-	1154	1155	1156	385	127	GGG	1	G	A	G	R	missense	Q9Y6S9-2	ENST00000354625.2	gnomAD	4	238120
chr14	75376270	75376269	75376268	-	1247	1248	1249	416	127	GGG	1	G	A	G	R	missense	Q9Y6S9	ENST00000557413.1	gnomAD	4	238120
chr14	75376270	75376269	75376268	-	1247	1248	1249	416	127	GGG	1	G	A	G	R	missense	Q9Y6S9	ENST00000358328.4	gnomAD	4	238120
chr14	75376270	75376269	75376268	-	1247	1248	1249	416	127	GGG	1	G	A	G	R	missense	Q9Y6S9	ENST00000555647.1	gnomAD	4	238120
chr17	62130319	62130318	62130317	-	2075	2076	2077	692	127	CAC	1	C	T	H	Y	missense	O75460	ENST00000433197.3	gnomAD	4	242048
chr10	105752852	105752853	105752854	+	476	477	478	159	127	GGC	3	C	A	G	G	synonymous	Q9H2G2-2	ENST00000335753.4	gnomAD	1	244354
chr10	105752852	105752853	105752854	+	476	477	478	159	127	GGC	3	C	A	G	G	synonymous	Q9H2G2	ENST00000369755.3	gnomAD	1	244354
chr7	44283123	44283122	44283121	-	419	420	421	140	127	GAG	3	G	A	E	E	synonymous	Q13554-8	ENST00000258682.6	gnomAD	2	246014
chr7	44283123	44283122	44283121	-	419	420	421	140	127	GAG	3	G	A	E	E	synonymous	Q13554-7	ENST00000346990.4	gnomAD	2	246014
chr7	44283123	44283122	44283121	-	419	420	421	140	127	GAG	3	G	A	E	E	synonymous	Q13554-3	ENST00000358707.3	gnomAD	2	246014
chr7	44283123	44283122	44283121	-	419	420	421	140	127	GAG	3	G	A	E	E	synonymous	Q13554-5	ENST00000395747.2	gnomAD	2	246014
chr7	44283123	44283122	44283121	-	419	420	421	140	127	GAG	3	G	A	E	E	synonymous	Q13554-5	ENST00000457475.1	gnomAD	2	246014
chr7	44283123	44283122	44283121	-	419	420	421	140	127	GAG	3	G	A	E	E	synonymous	Q13554-4	ENST00000353625.4	gnomAD	2	246014
chr7	44283123	44283122	44283121	-	419	420	421	140	127	GAG	3	G	A	E	E	synonymous	Q13554-6	ENST00000347193.4	gnomAD	2	246014
chr7	44283123	44283122	44283121	-	419	420	421	140	127	GAG	3	G	A	E	E	synonymous	Q13554-2	ENST00000350811.3	gnomAD	2	246014
chr7	44283123	44283122	44283121	-	419	420	421	140	127	GAG	3	G	A	E	E	synonymous	Q13554-2	ENST00000440254.2	gnomAD	2	246014
chr7	44283123	44283122	44283121	-	419	420	421	140	127	GAG	3	G	A	E	E	synonymous	Q13554	ENST00000395749.2	gnomAD	2	246014
chr4	5399947	5399948	5399949	+	449	450	451	150	127	GAC	3	C	T	D	D	synonymous	Q9NY57	ENST00000282908.5	gnomAD	1	246052
chr4	5399947	5399948	5399949	+	308	309	310	103	127	GAC	3	C	T	D	D	synonymous	Q9NY57-2	ENST00000510398.1	gnomAD	1	246052
chr10	12811675	12811676	12811677	+	443	444	445	148	127	GAA	3	A	G	E	E	synonymous	Q8IU85	ENST00000378847.3	gnomAD	3	245888
chr10	12811675	12811676	12811677	+	443	444	445	148	127	GAA	3	A	G	E	E	synonymous	Q8IU85-2	ENST00000378845.1	gnomAD	3	245888
chr2	203395558	203395559	203395560	+	1010	1011	1012	337	127	AGA	3	A	T	R	S	missense	Q13873	ENST00000374580.4	gnomAD	1	246178
chr2	203395558	203395559	203395560	+	1010	1011	1012	337	127	AGA	3	A	T	R	S	missense	Q13873-2	ENST00000374574.2	gnomAD	1	246178
chr7	6068660	6068659	6068658	-	1337	1338	1339	446	127	AGA	3	A	C	R	S	missense	Q9BQI3	ENST00000199389.6	gnomAD	1	241288
chr7	6068660	6068659	6068658	-	1337	1338	1339	446	127	AGA	2	G	A	R	K	missense	Q9BQI3	ENST00000199389.6	gnomAD	3	241268
chr7	6068660	6068659	6068658	-	1337	1338	1339	446	127	AGA	1	A	G	R	G	missense	Q9BQI3	ENST00000199389.6	gnomAD	3	241180
chr22	29092933	29092932	29092931	-	389	390	391	130	127	GAG	3	G	T	E	D	missense	O96017-13	ENST00000544772.1	gnomAD	22	246082
chr22	29092933	29092932	29092931	-	779	780	781	260	127	GAG	3	G	T	E	D	missense	O96017-4	ENST00000403642.1	gnomAD	22	246082
chr22	29092933	29092932	29092931	-	779	780	781	260	127	GAG	3	G	T	E	D	missense	O96017-4	ENST00000382578.1	gnomAD	22	246082
chr22	29092933	29092932	29092931	-	1181	1182	1183	394	127	GAG	3	G	T	E	D	missense	O96017-9	ENST00000382580.2	gnomAD	22	246082
chr22	29092933	29092932	29092931	-	1052	1053	1054	351	127	GAG	3	G	T	E	D	missense	O96017	ENST00000328354.6	gnomAD	22	246082
chr22	29092933	29092932	29092931	-	1052	1053	1054	351	127	GAG	3	G	T	E	D	missense	O96017	ENST00000405598.1	gnomAD	22	246082
chr22	29092933	29092932	29092931	-	1052	1053	1054	351	127	GAG	3	G	T	E	D	missense	O96017	ENST00000404276.1	gnomAD	22	246082
chr22	29092933	29092932	29092931	-	389	390	391	130	127	GAG	2	A	C	E	A	missense	O96017-13	ENST00000544772.1	gnomAD	1	246080
chr22	29092933	29092932	29092931	-	779	780	781	260	127	GAG	2	A	C	E	A	missense	O96017-4	ENST00000403642.1	gnomAD	1	246080
chr22	29092933	29092932	29092931	-	779	780	781	260	127	GAG	2	A	C	E	A	missense	O96017-4	ENST00000382578.1	gnomAD	1	246080
chr22	29092933	29092932	29092931	-	1181	1182	1183	394	127	GAG	2	A	C	E	A	missense	O96017-9	ENST00000382580.2	gnomAD	1	246080
chr22	29092933	29092932	29092931	-	1052	1053	1054	351	127	GAG	2	A	C	E	A	missense	O96017	ENST00000328354.6	gnomAD	1	246080
chr22	29092933	29092932	29092931	-	1052	1053	1054	351	127	GAG	2	A	C	E	A	missense	O96017	ENST00000405598.1	gnomAD	1	246080
chr22	29092933	29092932	29092931	-	1052	1053	1054	351	127	GAG	2	A	C	E	A	missense	O96017	ENST00000404276.1	gnomAD	1	246080
chr20	42199677	42199678	42199679	+	488	489	490	163	127	GAG	1	G	A	E	K	missense	Q9HBY8-2	ENST00000373100.1	gnomAD	1	245244
chr20	42199677	42199678	42199679	+	488	489	490	163	127	GAG	1	G	A	E	K	missense	Q9HBY8-2	ENST00000423407.3	gnomAD	1	245244
chr20	42199677	42199678	42199679	+	488	489	490	163	127	GAG	1	G	A	E	K	missense	Q9HBY8-2	ENST00000373092.3	gnomAD	1	245244
chr20	42199677	42199678	42199679	+	668	669	670	223	127	GAG	1	G	A	E	K	missense	Q9HBY8	ENST00000341458.4	gnomAD	1	245244
chr20	42199677	42199678	42199679	+	566	567	568	189	127	GAG	1	G	A	E	K	missense	Q9HBY8-3	ENST00000426287.1	gnomAD	1	245244
chr4	3024154	3024155	3024156	+	947	948	949	316	127	GAG	3	G	A	E	E	synonymous	P32298	ENST00000398052.4	gnomAD	5	245908
chr4	3024154	3024155	3024156	+	851	852	853	284	127	GAG	3	G	A	E	E	synonymous	P32298-2	ENST00000345167.6	gnomAD	5	245908
chr4	3024154	3024155	3024156	+	851	852	853	284	127	GAG	3	G	A	E	E	synonymous	P32298-3	ENST00000398051.4	gnomAD	5	245908
chr4	3024154	3024155	3024156	+	947	948	949	316	127	GAG	3	G	A	E	E	synonymous	P32298-4	ENST00000504933.1	gnomAD	5	245908
chr8	87076487	87076486	87076485	-	560	561	562	187	127	GAA	2	A	G	E	G	missense	Q96QS6	ENST00000276616.2	gnomAD	1	246180
chr19	12975757	12975758	12975759	+	1502	1503	1504	501	127	GAC	3	C	T	D	D	synonymous	Q9Y2H9	ENST00000251472.4	gnomAD	1	246160
chr12	106477677	106477676	106477675	-	545	546	547	182	127	GAA	3	A	T	E	D	missense	O60285	ENST00000261402.2	gnomAD	1	246228
chr4	76532521	76532520	76532519	-	389	390	391	130	127	GAG	2	A	G	E	G	missense	Q92772	ENST00000429927.2	gnomAD	1	245876
chr4	76532521	76532520	76532519	-	389	390	391	130	127	GAG	3	G	T	E	D	missense	Q92772	ENST00000429927.2	gnomAD	10	245994
chr4	76532521	76532520	76532519	-	389	390	391	130	127	GAG	3	G	A	E	E	synonymous	Q92772	ENST00000429927.2	gnomAD	6	245994
chr1	205277328	205277327	205277326	-	536	537	538	179	127	GAG	3	G	A	E	E	synonymous	Q9H093	ENST00000367157.3	gnomAD	2	240886
chr10	27450036	27450037	27450038	+	479	480	481	160	127	GAC	1	G	A	D	N	missense	Q96GX5-3	ENST00000375946.4	gnomAD	21	246248
chr10	27450036	27450037	27450038	+	479	480	481	160	127	GAC	1	G	A	D	N	missense	Q96GX5-2	ENST00000342386.6	gnomAD	21	246248
chr10	27450036	27450037	27450038	+	479	480	481	160	127	GAC	1	G	A	D	N	missense	Q96GX5	ENST00000375940.4	gnomAD	21	246248
chr12	4708873	4708874	4708875	+	701	702	703	234	127	GAA	2	A	G	E	G	missense	Q9NR20-2	ENST00000543431.1	gnomAD	225	245490
chr12	4708873	4708874	4708875	+	701	702	703	234	127	GAA	2	A	G	E	G	missense	Q9NR20	ENST00000540757.2	gnomAD	225	245490
chr12	4708873	4708874	4708875	+	701	702	703	234	127	GAA	2	A	G	E	G	missense	Q9NR20	ENST00000010132.5	gnomAD	225	245490
chr1	26897964	26897965	26897966	+	1568	1569	1570	523	127	AGC	3	C	T	S	S	synonymous	Q15418-4	ENST00000530003.1	gnomAD	1	246156
chr1	26897964	26897965	26897966	+	1616	1617	1618	539	127	AGC	3	C	T	S	S	synonymous	Q15418	ENST00000374168.2	gnomAD	1	246156
chr1	26897964	26897965	26897966	+	1340	1341	1342	447	127	AGC	3	C	T	S	S	synonymous	Q15418-3	ENST00000526792.1	gnomAD	1	246156
chr1	26897964	26897965	26897966	+	1340	1341	1342	447	127	AGC	3	C	T	S	S	synonymous	Q15418-3	ENST00000374162.2	gnomAD	1	246156
chr1	26897964	26897965	26897966	+	1643	1644	1645	548	127	AGC	3	C	T	S	S	synonymous	Q15418-2	ENST00000531382.1	gnomAD	1	246156
chr11	64569090	64569089	64569088	-	419	420	421	140	127	GCC	1	G	C	A	P	missense	Q12851-2	ENST00000377350.3	gnomAD	1	246160
chr11	64569090	64569089	64569088	-	419	420	421	140	127	GCC	1	G	C	A	P	missense	Q12851	ENST00000294066.2	gnomAD	1	246160
chr4	82056347	82056346	82056345	-	1739	1740	1741	580	127	GAA	3	A	C	E	D	missense	Q13237	ENST00000264399.1	gnomAD	1	243750
chr4	82056347	82056346	82056345	-	1739	1740	1741	580	127	GAA	3	A	C	E	D	missense	Q13237	ENST00000395578.1	gnomAD	1	243750
chr4	82056347	82056346	82056345	-	1652	1653	1654	551	127	GAA	3	A	C	E	D	missense	Q13237-2	ENST00000418486.2	gnomAD	1	243750
chr4	128806943	128806944	128806945	+	296	297	298	99	127	TCT	2	C	G	S	C	missense	O00444-3	ENST00000514379.1	gnomAD	1	246234
chr4	128806943	128806944	128806945	+	323	324	325	108	127	TCT	2	C	G	S	C	missense	O00444-2	ENST00000513090.1	gnomAD	1	246234
chr4	128806943	128806944	128806945	+	419	420	421	140	127	TCT	2	C	G	S	C	missense	O00444	ENST00000270861.5	gnomAD	1	246234
chr12	100704885	100704886	100704887	+	545	546	547	182	127	GAA	1	G	C	E	Q	missense	Q6P3W7	ENST00000360820.2	gnomAD	4	241118
chr1	206649580	206649581	206649582	+	416	417	418	139	127	GGG	2	G	C	G	A	missense	Q14164	ENST00000367120.3	gnomAD	41	246244
chr1	206649580	206649581	206649582	+	161	162	163	54	127	GGG	2	G	C	G	A	missense	Q14164-2	ENST00000537984.1	gnomAD	41	246244
chr20	30418625	30418626	30418627	+	1229	1230	1231	410	127	GAG	2	A	G	E	G	missense	Q9H1R3	ENST00000375994.2	gnomAD	1	246102
chr20	30418625	30418626	30418627	+	1229	1230	1231	410	127	GAG	2	A	G	E	G	missense	Q9H1R3	ENST00000375985.4	gnomAD	1	246102
chr3	27326132	27326131	27326130	-	1976	1977	1978	659	127	AAC	2	A	G	N	S	missense	Q6ZWH5-4	ENST00000341435.5	gnomAD	1811	246170
chr3	27326132	27326131	27326130	-	1976	1977	1978	659	127	AAC	2	A	G	N	S	missense	Q6ZWH5	ENST00000429845.2	gnomAD	1811	246170
chr7	56151058	56151057	56151056	-	557	558	559	186	127	GAG	2	A	C	E	A	missense	Q16816-2	ENST00000452681.2	gnomAD	3	246240
chr7	56151058	56151057	56151056	-	461	462	463	154	127	GAG	2	A	C	E	A	missense	Q16816	ENST00000297373.2	gnomAD	3	246240
chr7	56151058	56151057	56151056	-	557	558	559	186	127	GAG	1	G	A	E	K	missense	Q16816-2	ENST00000452681.2	gnomAD	6	246216
chr7	56151058	56151057	56151056	-	461	462	463	154	127	GAG	1	G	A	E	K	missense	Q16816	ENST00000297373.2	gnomAD	6	246216
chr2	135738743	135738742	135738741	-	3230	3231	3232	1077	127	AAT	2	A	G	N	S	missense	Q56UN5-3	ENST00000358371.4	gnomAD	1	246154
chr2	135738743	135738742	135738741	-	152	153	154	51	127	AAT	2	A	G	N	S	missense	Q56UN5-6	ENST00000315513.3	gnomAD	1	246154
chr2	135738743	135738742	135738741	-	3569	3570	3571	1190	127	AAT	2	A	G	N	S	missense	Q56UN5	ENST00000375845.3	gnomAD	1	246154
chr2	135738743	135738742	135738741	-	965	966	967	322	127	AAT	2	A	G	N	S	missense	Q56UN5-7	ENST00000392917.3	gnomAD	1	246154
chr2	135738743	135738742	135738741	-	971	972	973	324	127	AAT	2	A	G	N	S	missense	Q56UN5-4	ENST00000392918.3	gnomAD	1	246154
chr2	135738743	135738742	135738741	-	1115	1116	1117	372	127	AAT	2	A	G	N	S	missense	Q56UN5-5	ENST00000375844.3	gnomAD	1	246154
chr22	50695063	50695062	50695061	-	470	471	472	157	127	GGC	1	G	A	G	S	missense	P53778	ENST00000215659.8	gnomAD	8	244388
chr2	220355558	220355559	220355560	+	9266	9267	9268	3089	127	GAC	3	C	T	D	D	synonymous	Q15772	ENST00000312358.7	gnomAD	1	246214
chr3	124437775	124437776	124437777	+	3329	3330	3331	1110	127	GAA	3	A	G	E	E	synonymous	O60229-4	ENST00000291478.5	gnomAD	1	245866
chr3	124437775	124437776	124437777	+	3233	3234	3235	1078	127	GAA	3	A	G	E	E	synonymous	O60229-6	ENST00000428018.2	gnomAD	1	245866
chr3	9803438	9803437	9803436	-	434	435	436	145	127	GAG	3	G	C	E	D	missense	Q14012	ENST00000256460.3	gnomAD	1	246184
chr15	75133794	75133793	75133792	-	455	456	457	152	127	CAG	1	C	G	Q	E	missense	Q6PHR2-4	ENST00000568667.1	gnomAD	1	246142
chr15	75133794	75133793	75133792	-	422	423	424	141	127	CAG	1	C	G	Q	E	missense	Q6PHR2-3	ENST00000569437.1	gnomAD	1	246142
chr15	75133794	75133793	75133792	-	422	423	424	141	127	CAG	1	C	G	Q	E	missense	Q6PHR2	ENST00000440863.2	gnomAD	1	246142
chr7	141423080	141423741	141423742	+	1028	1029	1030	343	127	AGT	1	A	G	S	G	missense	P0C1S8	ENST00000397541.2	gnomAD	1	245254
chr7	141423080	141423741	141423742	+	1028	1029	1030	343	127	AGT	2	G	C	S	T	missense	P0C1S8	ENST00000397541.2	gnomAD	1	230752
chr17	60678181	60679403	60679404	+	1625	1626	1627	542	127	GGT	3	T	C	G	G	synonymous	Q86UE8-3	ENST00000542523.1	gnomAD	1	242490
chr17	60678181	60679403	60679404	+	1625	1626	1627	542	127	GGT	3	T	C	G	G	synonymous	Q86UE8-3	ENST00000343388.7	gnomAD	1	242490
chr17	60678181	60679403	60679404	+	1787	1788	1789	596	127	GGT	3	T	C	G	G	synonymous	Q86UE8	ENST00000326270.9	gnomAD	1	242490
chr17	60678181	60679403	60679404	+	1721	1722	1723	574	127	GGT	3	T	C	G	G	synonymous	Q86UE8-2	ENST00000346027.5	gnomAD	1	242490
chr2	128066336	128066335	128066334	-	1460	1461	1462	487	127	GCA	1	G	A	A	T	missense	Q9Y2U5	ENST00000344908.5	gnomAD	3	244792
chr2	128066336	128066335	128066334	-	1460	1461	1462	487	127	GCA	1	G	A	A	T	missense	Q9Y2U5	ENST00000409947.1	gnomAD	3	244792
chr16	3025483	3025482	3025481	-	710	711	712	237	127	GCC	2	C	G	A	G	missense	Q99640	ENST00000262300.8	gnomAD	1	244952
chr16	3025483	3025482	3025481	-	710	711	712	237	127	GCC	2	C	G	A	G	missense	Q99640-2	ENST00000440027.2	gnomAD	1	244952
chr16	3025483	3025482	3025481	-	683	684	685	228	127	GCC	2	C	G	A	G	missense	Q99640-3	ENST00000574385.1	gnomAD	1	244952
chr16	3025483	3025482	3025481	-	683	684	685	228	127	GCC	2	C	G	A	G	missense	Q99640-3	ENST00000573944.1	gnomAD	1	244952
chr16	3025483	3025482	3025481	-	503	504	505	168	127	GCC	2	C	G	A	G	missense	Q99640-4	ENST00000574730.1	gnomAD	1	244952
chr9	136256470	136256471	136256472	+	482	483	484	161	127	TCC	3	C	T	S	S	synonymous	Q8NE28	ENST00000371957.3	gnomAD	1	246044
chr10	49628210	49628211	49628212	+	464	465	466	155	127	AGT	2	G	A	S	N	missense	P45983-2	ENST00000374182.3	gnomAD	1	245482
chr10	49628210	49628211	49628212	+	464	465	466	155	127	AGT	2	G	A	S	N	missense	P45983-5	ENST00000395611.3	gnomAD	1	245482
chr10	49628210	49628211	49628212	+	464	465	466	155	127	AGT	2	G	A	S	N	missense	P45983	ENST00000360332.3	gnomAD	1	245482
chr10	49628210	49628211	49628212	+	464	465	466	155	127	AGT	2	G	A	S	N	missense	P45983	ENST00000374189.1	gnomAD	1	245482
chr8	27678166	27678165	27678164	-	512	513	514	171	127	TCA	3	A	G	S	S	synonymous	Q96KB5	ENST00000301905.4	gnomAD	1	242622
chr8	27678166	27678165	27678164	-	512	513	514	171	127	TCA	3	A	G	S	S	synonymous	Q96KB5-2	ENST00000522944.1	gnomAD	1	242622
chr9	90585800	90585799	90585798	-	392	393	394	131	127	GCC	1	G	A	A	T	missense	Q8IZL9-5	ENST00000375883.3	gnomAD	1	246118
chr9	90585800	90585799	90585798	-	392	393	394	131	127	GCC	1	G	A	A	T	missense	Q8IZL9	ENST00000325303.8	gnomAD	1	246118
chr9	90585800	90585799	90585798	-	392	393	394	131	127	GCC	1	G	A	A	T	missense	Q8IZL9-2	ENST00000375871.4	gnomAD	1	246118
chr9	90585800	90585799	90585798	-	392	393	394	131	127	GCC	1	G	A	A	T	missense	Q8IZL9-3	ENST00000605159.1	gnomAD	1	246118
chr9	90585800	90585799	90585798	-	431	432	433	144	127	GCC	1	G	A	A	T	missense	Q8IZL9-4	ENST00000336654.5	gnomAD	1	246118
chr9	95993294	95993295	95993296	+	980	981	982	327	127	GAC	3	C	T	D	D	synonymous	Q9Y3S1	ENST00000297954.4	gnomAD	1	246262
chr4	79766085	79766086	79766087	+	551	552	553	184	127	GAA	2	A	C	E	A	missense	Q9NSY1-2	ENST00000502871.1	gnomAD	2	241154
chr4	79766085	79766086	79766087	+	551	552	553	184	127	GAA	2	A	C	E	A	missense	Q9NSY1	ENST00000335016.5	gnomAD	2	241154
chr2	220344687	220344688	220344689	+	5168	5169	5170	1723	127	GAG	2	A	C	E	A	missense	Q15772	ENST00000312358.7	gnomAD	2	246152
chr7	43659199	43659200	43659201	+	569	570	571	190	127	CAG	2	A	G	Q	R	missense	Q9UEE5	ENST00000319357.5	gnomAD	1	244842
chr7	43659199	43659200	43659201	+	569	570	571	190	127	CAG	3	G	A	Q	Q	synonymous	Q9UEE5	ENST00000319357.5	gnomAD	1	245220
chr14	71267390	71267389	71267388	-	815	816	817	272	127	AGC	2	G	A	S	N	missense	P80192	ENST00000554752.2	gnomAD	1	245080
chr14	71267390	71267389	71267388	-	815	816	817	272	127	AGC	2	G	A	S	N	missense	P80192-4	ENST00000555993.2	gnomAD	1	245080
chr9	131480841	131480842	131480843	+	2063	2064	2065	688	127	GAT	3	T	C	D	D	synonymous	Q6P5Z2	ENST00000291906.4	gnomAD	1	246100
chr6	80746218	80746219	80746220	+	1952	1953	1954	651	127	GCT	2	C	G	A	G	missense	P33981	ENST00000369798.2	gnomAD	1	243356
chr6	80746218	80746219	80746220	+	1949	1950	1951	650	127	GCT	2	C	G	A	G	missense	P33981-2	ENST00000230510.3	gnomAD	1	243356
chr6	80746218	80746219	80746220	+	1949	1950	1951	650	127	GCT	2	C	G	A	G	missense	P33981-2	ENST00000509894.1	gnomAD	1	243356
chr17	40936079	40936080	40936081	+	917	918	919	306	127	GAC	3	C	T	D	D	synonymous	Q96J92	ENST00000246914.5	gnomAD	1	245788
chr17	40936079	40936080	40936081	+	917	918	919	306	127	GAC	3	C	A	D	E	missense	Q96J92	ENST00000246914.5	gnomAD	1	245788
chr17	19750116	19750115	19750114	-	404	405	406	135	127	CAG	3	G	A	Q	Q	synonymous	Q8IYT8	ENST00000361658.2	gnomAD	1	245932
chr17	19750116	19750115	19750114	-	404	405	406	135	127	CAG	3	G	A	Q	Q	synonymous	Q8IYT8	ENST00000395544.4	gnomAD	1	245932
chr22	19119330	19119331	19119332	+	419	420	421	140	127	GAG	1	G	A	E	K	missense	Q96PF2	ENST00000399635.2	gnomAD	2	245808
chr2	58316823	58316824	58316825	+	509	510	511	170	127	GCA	1	G	A	A	T	missense	Q86Y07-5	ENST00000412104.2	gnomAD	8	244438
chr2	58316823	58316824	58316825	+	509	510	511	170	127	GCA	1	G	A	A	T	missense	Q86Y07-5	ENST00000417641.2	gnomAD	8	244438
chr2	58316823	58316824	58316825	+	509	510	511	170	127	GCA	1	G	A	A	T	missense	Q86Y07	ENST00000340157.4	gnomAD	8	244438
chr2	58316823	58316824	58316825	+	509	510	511	170	127	GCA	1	G	A	A	T	missense	Q86Y07	ENST00000435505.2	gnomAD	8	244438
chr2	58316823	58316824	58316825	+	440	441	442	147	127	GCA	1	G	A	A	T	missense	Q86Y07-3	ENST00000440705.2	gnomAD	8	244438
chr22	38696900	38696899	38696898	-	395	396	397	132	127	GAC	1	G	A	D	N	missense	P49674	ENST00000396832.1	gnomAD	1	246268
chr22	38696900	38696899	38696898	-	395	396	397	132	127	GAC	1	G	A	D	N	missense	P49674	ENST00000359867.3	gnomAD	1	246268
chr22	38696900	38696899	38696898	-	395	396	397	132	127	GAC	1	G	A	D	N	missense	P49674	ENST00000400206.2	gnomAD	1	246268
chr22	38696900	38696899	38696898	-	395	396	397	132	127	GAC	1	G	A	D	N	missense	P49674	ENST00000403904.1	gnomAD	1	246268
chr3	141499561	141499562	141499563	+	959	960	961	320	127	GAG	3	G	A	E	E	synonymous	Q8WTQ7	ENST00000264952.2	gnomAD	1	246230
chr1	228565293	228565294	228565295	+	23384	23385	23386	7795	127	GAG	1	G	A	E	K	missense	Q5VST9	ENST00000422127.1	gnomAD	11	245878
chr1	228565293	228565294	228565295	+	23384	23385	23386	7795	127	GAG	3	G	C	E	D	missense	Q5VST9	ENST00000422127.1	gnomAD	1	245888
chr1	205496997	205496998	205496999	+	896	897	898	299	127	CAG	3	G	A	Q	Q	synonymous	Q07002-3	ENST00000506784.1	gnomAD	1	246232
chr1	205496997	205496998	205496999	+	806	807	808	269	127	CAG	3	G	A	Q	Q	synonymous	Q07002-2	ENST00000429964.2	gnomAD	1	246232
chr1	205496997	205496998	205496999	+	806	807	808	269	127	CAG	3	G	A	Q	Q	synonymous	Q07002-2	ENST00000360066.2	gnomAD	1	246232
chr1	26879984	26879985	26879986	+	524	525	526	175	127	GAG	3	G	A	E	E	synonymous	Q15418-4	ENST00000530003.1	gnomAD	8	245492
chr1	26879984	26879985	26879986	+	572	573	574	191	127	GAG	3	G	A	E	E	synonymous	Q15418	ENST00000374168.2	gnomAD	8	245492
chr1	26879984	26879985	26879986	+	296	297	298	99	127	GAG	3	G	A	E	E	synonymous	Q15418-3	ENST00000526792.1	gnomAD	8	245492
chr1	26879984	26879985	26879986	+	296	297	298	99	127	GAG	3	G	A	E	E	synonymous	Q15418-3	ENST00000374162.2	gnomAD	8	245492
chr1	26879984	26879985	26879986	+	599	600	601	200	127	GAG	3	G	A	E	E	synonymous	Q15418-2	ENST00000531382.1	gnomAD	8	245492
chr3	38522855	38522856	38522857	+	974	975	976	325	127	AAG	3	G	A	K	K	synonymous	Q13705	ENST00000352511.4	gnomAD	7	246196
chr10	30740569	30740570	30740571	+	770	771	772	257	127	AGC	1	A	G	S	G	missense	P41279	ENST00000542547.1	gnomAD	1	236832
chr10	30740569	30740570	30740571	+	770	771	772	257	127	AGC	1	A	G	S	G	missense	P41279	ENST00000263056.1	gnomAD	1	236832
chr10	30740569	30740570	30740571	+	770	771	772	257	127	AGC	1	A	G	S	G	missense	P41279	ENST00000375321.1	gnomAD	1	236832
chr9	71628498	71628497	71628496	-	512	513	514	171	127	GAG	1	G	A	E	K	missense	P22612	ENST00000377276.2	gnomAD	2	243206
chr15	77407181	77407180	77407179	-	4559	4560	4561	1520	127	GAG	3	G	A	E	E	synonymous	Q9H792	ENST00000560626.2	gnomAD	1	245268
chr15	77407181	77407180	77407179	-	4559	4560	4561	1520	127	GAG	3	G	A	E	E	synonymous	Q9H792	ENST00000312493.4	gnomAD	1	245268
chr15	77407181	77407180	77407179	-	4559	4560	4561	1520	127	GAG	2	A	G	E	G	missense	Q9H792	ENST00000560626.2	gnomAD	6	245290
chr15	77407181	77407180	77407179	-	4559	4560	4561	1520	127	GAG	2	A	G	E	G	missense	Q9H792	ENST00000312493.4	gnomAD	6	245290
chr1	45820977	45820976	45820975	-	539	540	541	180	127	AAG	2	A	C	K	T	missense	Q96S53-3	ENST00000372084.1	gnomAD	2	245988
chr1	45820977	45820976	45820975	-	539	540	541	180	127	AAG	2	A	C	K	T	missense	Q96S53-3	ENST00000341771.6	gnomAD	2	245988
chr14	24808256	24808255	24808254	-	437	438	439	146	127	TCC	1	T	A	S	T	missense	Q9Y572	ENST00000216274.5	gnomAD	2	245814
chr14	24808256	24808255	24808254	-	437	438	439	146	127	TCC	3	C	T	S	S	synonymous	Q9Y572	ENST00000216274.5	gnomAD	22	245748
chr14	24808256	24808255	24808254	-	437	438	439	146	127	TCC	3	C	A	S	S	synonymous	Q9Y572	ENST00000216274.5	gnomAD	1	245748
chr1	47034144	47034143	47034142	-	521	522	523	174	127	GAA	2	A	C	E	A	missense	Q9BUB5-2	ENST00000371945.4	gnomAD	1	246234
chr1	47034144	47034143	47034142	-	521	522	523	174	127	GAA	2	A	C	E	A	missense	Q9BUB5-3	ENST00000428112.2	gnomAD	1	246234
chr1	47034144	47034143	47034142	-	521	522	523	174	127	GAA	2	A	C	E	A	missense	Q9BUB5-3	ENST00000341183.5	gnomAD	1	246234
chr1	47034144	47034143	47034142	-	644	645	646	215	127	GAA	2	A	C	E	A	missense	Q9BUB5	ENST00000371946.4	gnomAD	1	246234
chr16	30764791	30764792	30764793	+	470	471	472	157	127	GAG	1	G	A	E	K	missense	P15735-2	ENST00000424889.3	gnomAD	1	246266
chr16	30764791	30764792	30764793	+	470	471	472	157	127	GAG	1	G	A	E	K	missense	P15735	ENST00000563588.1	gnomAD	1	246266
chr13	36396877	36396876	36396875	-	1544	1545	1546	515	127	GAG	3	G	A	E	E	synonymous	O15075-2	ENST00000255448.4	gnomAD	1	246142
chr13	36396877	36396876	36396875	-	623	624	625	208	127	GAG	3	G	A	E	E	synonymous	O15075-4	ENST00000379893.1	gnomAD	1	246142
chr13	36396877	36396876	36396875	-	1544	1545	1546	515	127	GAG	3	G	A	E	E	synonymous	O15075	ENST00000360631.3	gnomAD	1	246142
chr12	58144798	58144797	58144796	-	71	72	73	24	127	GAG	3	G	C	E	D	missense	P11802-2	ENST00000540325.1	gnomAD	1	246236
chr12	58144798	58144797	58144796	-	431	432	433	144	127	GAG	3	G	C	E	D	missense	P11802	ENST00000257904.6	gnomAD	1	246236
chr15	64506266	64506265	64506264	-	503	504	505	168	127	GAG	3	G	A	E	E	synonymous	Q9HCP0-2	ENST00000303032.6	gnomAD	1	246234
chr15	64506266	64506265	64506264	-	503	504	505	168	127	GAG	3	G	A	E	E	synonymous	Q9HCP0	ENST00000303052.7	gnomAD	1	246234
chr14	75585625	75585624	75585623	-	539	540	541	180	127	TTA	3	A	G	L	L	synonymous	Q8TD19	ENST00000238616.5	gnomAD	1	244658
chr19	46281465	46281464	46281463	-	596	597	598	199	127	GAC	1	G	A	D	N	missense	Q09013-11	ENST00000447742.2	gnomAD	4	243996
chr19	46281465	46281464	46281463	-	596	597	598	199	127	GAC	1	G	A	D	N	missense	Q09013-15	ENST00000458663.2	gnomAD	4	243996
chr19	46281465	46281464	46281463	-	596	597	598	199	127	GAC	1	G	A	D	N	missense	Q09013-12	ENST00000354227.5	gnomAD	4	243996
chr19	46281465	46281464	46281463	-	596	597	598	199	127	GAC	1	G	A	D	N	missense	Q09013	ENST00000291270.4	gnomAD	4	243996
chr19	46281465	46281464	46281463	-	596	597	598	199	127	GAC	1	G	T	D	Y	missense	Q09013-11	ENST00000447742.2	gnomAD	1	243996
chr19	46281465	46281464	46281463	-	596	597	598	199	127	GAC	1	G	T	D	Y	missense	Q09013-15	ENST00000458663.2	gnomAD	1	243996
chr19	46281465	46281464	46281463	-	596	597	598	199	127	GAC	1	G	T	D	Y	missense	Q09013-12	ENST00000354227.5	gnomAD	1	243996
chr19	46281465	46281464	46281463	-	596	597	598	199	127	GAC	1	G	T	D	Y	missense	Q09013	ENST00000291270.4	gnomAD	1	243996
chr11	65293652	65293653	65293654	+	434	435	436	145	127	GCC	3	C	T	A	A	synonymous	Q96KG9-4	ENST00000279270.6	gnomAD	3	245354
chr11	65293652	65293653	65293654	+	434	435	436	145	127	GCC	3	C	T	A	A	synonymous	Q96KG9	ENST00000270176.5	gnomAD	3	245354
chr11	65293652	65293653	65293654	+	434	435	436	145	127	GCC	3	C	T	A	A	synonymous	Q96KG9-2	ENST00000420247.2	gnomAD	3	245354
chr11	65293652	65293653	65293654	+	434	435	436	145	127	GCC	3	C	T	A	A	synonymous	Q96KG9-6	ENST00000533862.1	gnomAD	3	245354
chr9	130550517	130550518	130550519	+	458	459	460	153	127	GCT	1	G	A	A	T	missense	P50750	ENST00000373264.4	gnomAD	1	243690
chr9	130550517	130550518	130550519	+	809	810	811	270	127	GCT	1	G	A	A	T	missense	P50750-2	ENST00000373265.2	gnomAD	1	243690
chr17	73998404	73998405	73998406	+	392	393	394	131	127	CAG	1	C	A	Q	K	missense	Q00526	ENST00000448471.1	gnomAD	9	245468
chr17	73998404	73998405	73998406	+	392	393	394	131	127	CAG	1	C	A	Q	K	missense	Q00526	ENST00000425876.2	gnomAD	9	245468
chr12	53823278	53823279	53823280	+	1010	1011	1012	337	127	CAG	3	G	T	Q	H	missense	Q16671-2	ENST00000550311.1	gnomAD	2	246094
chr12	53823278	53823279	53823280	+	1010	1011	1012	337	127	CAG	3	G	T	Q	H	missense	Q16671	ENST00000257863.4	gnomAD	2	246094
chr2	220112150	220112151	220112152	+	455	456	457	152	127	ACC	1	A	C	T	P	missense	O75716	ENST00000396738.2	gnomAD	1	246248
chr2	220112150	220112151	220112152	+	455	456	457	152	127	ACC	1	A	C	T	P	missense	O75716	ENST00000409638.3	gnomAD	1	246248
chr5	110782426	110782427	110782428	+	503	504	505	168	127	GAG	1	G	C	E	Q	missense	Q16566	ENST00000282356.4	gnomAD	1	243978
chr5	110782426	110782427	110782428	+	503	504	505	168	127	GAG	1	G	C	E	Q	missense	Q16566	ENST00000512453.1	gnomAD	1	243978
chr3	41977298	41977297	41977296	-	374	375	376	125	127	AGG	1	A	G	R	G	missense	Q96C45	ENST00000301831.4	gnomAD	2	240978
chr2	46372245	46372246	46372247	+	1607	1608	1609	536	127	GAC	3	C	T	D	D	synonymous	Q02156	ENST00000306156.3	gnomAD	4	234646
chr11	67200284	67200285	67200286	+	593	594	595	198	127	GAG	1	G	A	E	K	missense	Q9UBS0	ENST00000312629.5	gnomAD	7	246154
chr11	67200284	67200285	67200286	+	593	594	595	198	127	GAG	1	G	C	E	Q	missense	Q9UBS0	ENST00000312629.5	gnomAD	1	246154
chr15	40505653	40505654	40505655	+	2657	2658	2659	886	127	AGG	1	A	G	R	G	missense	O60566	ENST00000287598.6	gnomAD	1	246210
chr15	40505653	40505654	40505655	+	2699	2700	2701	900	127	AGG	1	A	G	R	G	missense	O60566-3	ENST00000412359.3	gnomAD	1	246210
chr15	40505653	40505654	40505655	+	2657	2658	2659	886	127	AGG	3	G	C	R	S	missense	O60566	ENST00000287598.6	gnomAD	1	246212
chr15	40505653	40505654	40505655	+	2699	2700	2701	900	127	AGG	3	G	C	R	S	missense	O60566-3	ENST00000412359.3	gnomAD	1	246212
chr15	40505653	40505654	40505655	+	2657	2658	2659	886	127	AGG	3	G	T	R	S	missense	O60566	ENST00000287598.6	gnomAD	2	246212
chr15	40505653	40505654	40505655	+	2699	2700	2701	900	127	AGG	3	G	T	R	S	missense	O60566-3	ENST00000412359.3	gnomAD	2	246212
chr10	26286139	26286140	26286141	+	461	462	463	154	127	AAT	2	A	G	N	S	missense	Q8NEV4-2	ENST00000376302.1	gnomAD	2	245858
chr10	26286139	26286140	26286141	+	461	462	463	154	127	AAT	2	A	G	N	S	missense	Q8NEV4	ENST00000265944.5	gnomAD	2	245858
chr1	169845202	169845201	169845200	-	383	384	385	128	127	TCA	3	A	T	S	S	synonymous	Q8IZE3	ENST00000367770.1	gnomAD	1	241646
chr1	169845202	169845201	169845200	-	383	384	385	128	127	TCA	3	A	T	S	S	synonymous	Q8IZE3	ENST00000367772.4	gnomAD	1	241646
chr1	169845202	169845201	169845200	-	383	384	385	128	127	TCA	3	A	T	S	S	synonymous	Q8IZE3-2	ENST00000367771.6	gnomAD	1	241646
chr11	64607030	64607029	64607028	-	596	597	598	199	127	GAC	3	C	G	D	E	missense	Q6DT37	ENST00000342711.5	gnomAD	1	243228
chr6	36483138	36483137	36483136	-	647	648	649	216	127	GAC	3	C	T	D	D	synonymous	Q15208	ENST00000229812.7	gnomAD	1	246200
chr16	89759695	89759696	89759697	+	500	501	502	167	127	TCC	3	C	T	S	S	synonymous	Q15131	ENST00000353379.7	gnomAD	2	246224
chr16	89759695	89759696	89759697	+	287	288	289	96	127	TCC	3	C	T	S	S	synonymous	Q15131-4	ENST00000505473.1	gnomAD	2	246224
chr18	48190785	48190786	48190787	+	458	459	460	153	127	GCC	1	G	A	A	T	missense	P31152	ENST00000400384.2	gnomAD	23	245740
chr1	162469960	162469961	162469962	+	263	264	265	88	127	CGT	1	C	T	R	C	missense	Q8TAS1-3	ENST00000545294.1	gnomAD	2	246240
chr1	162469960	162469961	162469962	+	485	486	487	162	127	CGT	1	C	T	R	C	missense	Q8TAS1-2	ENST00000538489.1	gnomAD	2	246240
chr1	162469960	162469961	162469962	+	485	486	487	162	127	CGT	1	C	T	R	C	missense	Q8TAS1	ENST00000489294.1	gnomAD	2	246240
chr1	209779668	209779669	209779670	+	440	441	442	147	127	GAA	1	G	A	E	K	missense	Q96NX5	ENST00000361322.2	gnomAD	3	246076
chr1	209779668	209779669	209779670	+	440	441	442	147	127	GAA	1	G	A	E	K	missense	Q96NX5	ENST00000009105.1	gnomAD	3	246076
chr10	75608870	75608869	75608868	-	419	420	421	140	127	GAG	3	G	A	E	E	synonymous	Q13555-8	ENST00000322680.3	gnomAD	1	245956
chr10	75608870	75608869	75608868	-	419	420	421	140	127	GAG	3	G	A	E	E	synonymous	Q13555-4	ENST00000305762.7	gnomAD	1	245956
chr10	75608870	75608869	75608868	-	419	420	421	140	127	GAG	3	G	A	E	E	synonymous	Q13555-7	ENST00000394762.2	gnomAD	1	245956
chr10	75608870	75608869	75608868	-	419	420	421	140	127	GAG	3	G	A	E	E	synonymous	Q13555-6	ENST00000423381.1	gnomAD	1	245956
chr10	75608870	75608869	75608868	-	419	420	421	140	127	GAG	3	G	A	E	E	synonymous	Q13555-5	ENST00000322635.3	gnomAD	1	245956
chr10	75608870	75608869	75608868	-	419	420	421	140	127	GAG	3	G	A	E	E	synonymous	Q13555-10	ENST00000351293.3	gnomAD	1	245956
chr5	146722585	146722586	146722587	+	452	453	454	151	128	AAT	1	A	C	N	H	missense	Q8WU08	ENST00000397936.3	gnomAD	1	245520
chr5	146722585	146722586	146722587	+	452	453	454	151	128	AAT	1	A	C	N	H	missense	Q8WU08-2	ENST00000541094.1	gnomAD	1	245520
chr1	205277325	205277324	205277323	-	539	540	541	180	128	AAC	2	A	G	N	S	missense	Q9H093	ENST00000367157.3	gnomAD	1	240750
chr1	205277325	205277324	205277323	-	539	540	541	180	128	AAC	1	A	G	N	D	missense	Q9H093	ENST00000367157.3	gnomAD	1	240664
chr2	37486761	37486760	37486759	-	2111	2112	2113	704	128	AAT	3	T	C	N	N	synonymous	O94806	ENST00000234179.2	gnomAD	1	245564
chr2	37486761	37486760	37486759	-	2111	2112	2113	704	128	AAT	3	T	C	N	N	synonymous	O94806	ENST00000379066.1	gnomAD	1	245564
chr19	14580740	14580741	14580742	+	2234	2235	2236	745	128	AAT	2	A	G	N	S	missense	Q16512	ENST00000242783.6	gnomAD	2	245942
chr19	14580740	14580741	14580742	+	2252	2253	2254	751	128	AAT	2	A	G	N	S	missense	Q16512-2	ENST00000342216.4	gnomAD	2	245942
chr19	56041585	56041584	56041583	-	563	564	565	188	128	AAC	2	A	T	N	I	missense	P0C263	ENST00000413299.1	gnomAD	1	121734
chr19	56041585	56041584	56041583	-	563	564	565	188	128	AAC	2	A	T	N	I	missense	P0C263	ENST00000344158.3	gnomAD	1	121734
chr14	24676368	24676369	24676370	+	488	489	490	163	128	AAC	1	A	C	N	H	missense	Q6SA08-2	ENST00000339917.5	gnomAD	2	245310
chr14	24676368	24676369	24676370	+	230	231	232	77	128	AAC	1	A	C	N	H	missense	Q6SA08-3	ENST00000556621.1	gnomAD	2	245310
chr14	24676368	24676369	24676370	+	458	459	460	153	128	AAC	1	A	C	N	H	missense	Q6SA08	ENST00000287913.6	gnomAD	2	245310
chr22	38696897	38696896	38696895	-	398	399	400	133	128	AAC	2	A	G	N	S	missense	P49674	ENST00000396832.1	gnomAD	1	246268
chr22	38696897	38696896	38696895	-	398	399	400	133	128	AAC	2	A	G	N	S	missense	P49674	ENST00000359867.3	gnomAD	1	246268
chr22	38696897	38696896	38696895	-	398	399	400	133	128	AAC	2	A	G	N	S	missense	P49674	ENST00000400206.2	gnomAD	1	246268
chr22	38696897	38696896	38696895	-	398	399	400	133	128	AAC	2	A	G	N	S	missense	P49674	ENST00000403904.1	gnomAD	1	246268
chr1	228556429	228556430	228556431	+	19775	19776	19777	6592	128	AAC	1	A	G	N	D	missense	Q5VST9	ENST00000422127.1	gnomAD	5	246154
chr1	228556429	228556430	228556431	+	19775	19776	19777	6592	128	AAC	3	C	T	N	N	synonymous	Q5VST9	ENST00000422127.1	gnomAD	1	246138
chr6	35840439	35840438	35840437	-	605	606	607	202	128	AAC	3	C	T	N	N	synonymous	Q96SB4-4	ENST00000423325.2	gnomAD	2	243586
chr6	35840439	35840438	35840437	-	653	654	655	218	128	AAC	3	C	T	N	N	synonymous	Q96SB4	ENST00000373825.2	gnomAD	2	243586
chrX	47085756	47085757	47085758	+	872	873	874	291	128	AAC	3	C	T	N	N	synonymous	Q00536	ENST00000357227.4	gnomAD	1	177524
chrX	47085756	47085757	47085758	+	872	873	874	291	128	AAC	3	C	T	N	N	synonymous	Q00536	ENST00000518022.1	gnomAD	1	177524
chrX	47085756	47085757	47085758	+	890	891	892	297	128	AAC	3	C	T	N	N	synonymous	Q00536-3	ENST00000457458.2	gnomAD	1	177524
chrX	47085756	47085757	47085758	+	1094	1095	1096	365	128	AAC	3	C	T	N	N	synonymous	Q00536-2	ENST00000276052.6	gnomAD	1	177524
chr19	57744903	57744904	57744905	+	455	456	457	152	128	AAC	3	C	T	N	N	synonymous	Q9UQB9-3	ENST00000415300.2	gnomAD	1	246256
chr19	57744903	57744904	57744905	+	410	411	412	137	128	AAC	3	C	T	N	N	synonymous	Q9UQB9-2	ENST00000598785.1	gnomAD	1	246256
chr19	57744903	57744904	57744905	+	410	411	412	137	128	AAC	3	C	T	N	N	synonymous	Q9UQB9-2	ENST00000448930.1	gnomAD	1	246256
chr19	57744903	57744904	57744905	+	512	513	514	171	128	AAC	3	C	T	N	N	synonymous	Q9UQB9	ENST00000302804.7	gnomAD	1	246256
chr14	24808253	24808252	24808251	-	440	441	442	147	128	AAC	3	C	T	N	N	synonymous	Q9Y572	ENST00000216274.5	gnomAD	1	245678
chr14	24808253	24808252	24808251	-	440	441	442	147	128	AAC	3	C	G	N	K	missense	Q9Y572	ENST00000216274.5	gnomAD	1	245678
chr14	24808253	24808252	24808251	-	440	441	442	147	128	AAC	2	A	G	N	S	missense	Q9Y572	ENST00000216274.5	gnomAD	5	245702
chr22	26086162	26086163	26086164	+	965	966	967	322	128	AAT	1	A	G	N	D	missense	P35626	ENST00000324198.6	gnomAD	1	245856
chr17	27061933	27061934	27061935	+	398	399	400	133	128	AAC	3	C	T	N	N	synonymous	Q86SG6	ENST00000268766.6	gnomAD	1	246050
chr7	90546994	90546995	90546996	+	728	729	730	243	128	AAC	3	C	T	N	N	synonymous	O94921-2	ENST00000265741.3	gnomAD	5	246048
chr7	90546994	90546995	90546996	+	782	783	784	261	128	AAC	3	C	T	N	N	synonymous	O94921	ENST00000380050.3	gnomAD	5	246048
chr7	90546994	90546995	90546996	+	644	645	646	215	128	AAC	3	C	T	N	N	synonymous	O94921-3	ENST00000406263.1	gnomAD	5	246048
chr19	42738752	42738751	42738750	-	746	747	748	249	128	AAC	3	C	T	N	N	synonymous	P49840	ENST00000222330.3	gnomAD	1	245962
chr20	30418628	30418629	30418630	+	1232	1233	1234	411	128	AAC	3	C	T	N	N	synonymous	Q9H1R3	ENST00000375994.2	gnomAD	4	246114
chr20	30418628	30418629	30418630	+	1232	1233	1234	411	128	AAC	3	C	T	N	N	synonymous	Q9H1R3	ENST00000375985.4	gnomAD	4	246114
chr15	40282504	40282505	40282506	+	2558	2559	2560	853	128	AAC	2	A	G	N	S	missense	Q9P2K8	ENST00000263791.5	gnomAD	1	246180
chr15	40282504	40282505	40282506	+	2474	2475	2476	825	128	AAC	2	A	G	N	S	missense	Q9P2K8-2	ENST00000382727.2	gnomAD	1	246180
chr22	29092930	29092929	29092928	-	392	393	394	131	128	AAT	2	A	G	N	S	missense	O96017-13	ENST00000544772.1	gnomAD	1	246082
chr22	29092930	29092929	29092928	-	782	783	784	261	128	AAT	2	A	G	N	S	missense	O96017-4	ENST00000403642.1	gnomAD	1	246082
chr22	29092930	29092929	29092928	-	782	783	784	261	128	AAT	2	A	G	N	S	missense	O96017-4	ENST00000382578.1	gnomAD	1	246082
chr22	29092930	29092929	29092928	-	1184	1185	1186	395	128	AAT	2	A	G	N	S	missense	O96017-9	ENST00000382580.2	gnomAD	1	246082
chr22	29092930	29092929	29092928	-	1055	1056	1057	352	128	AAT	2	A	G	N	S	missense	O96017	ENST00000328354.6	gnomAD	1	246082
chr22	29092930	29092929	29092928	-	1055	1056	1057	352	128	AAT	2	A	G	N	S	missense	O96017	ENST00000405598.1	gnomAD	1	246082
chr22	29092930	29092929	29092928	-	1055	1056	1057	352	128	AAT	2	A	G	N	S	missense	O96017	ENST00000404276.1	gnomAD	1	246082
chr22	29092930	29092929	29092928	-	392	393	394	131	128	AAT	1	A	C	N	H	missense	O96017-13	ENST00000544772.1	gnomAD	1	246084
chr22	29092930	29092929	29092928	-	782	783	784	261	128	AAT	1	A	C	N	H	missense	O96017-4	ENST00000403642.1	gnomAD	1	246084
chr22	29092930	29092929	29092928	-	782	783	784	261	128	AAT	1	A	C	N	H	missense	O96017-4	ENST00000382578.1	gnomAD	1	246084
chr22	29092930	29092929	29092928	-	1184	1185	1186	395	128	AAT	1	A	C	N	H	missense	O96017-9	ENST00000382580.2	gnomAD	1	246084
chr22	29092930	29092929	29092928	-	1055	1056	1057	352	128	AAT	1	A	C	N	H	missense	O96017	ENST00000328354.6	gnomAD	1	246084
chr22	29092930	29092929	29092928	-	1055	1056	1057	352	128	AAT	1	A	C	N	H	missense	O96017	ENST00000405598.1	gnomAD	1	246084
chr22	29092930	29092929	29092928	-	1055	1056	1057	352	128	AAT	1	A	C	N	H	missense	O96017	ENST00000404276.1	gnomAD	1	246084
chr6	37139174	37139175	37139176	+	515	516	517	172	128	AAC	3	C	T	N	N	synonymous	P11309-2	ENST00000373509.5	gnomAD	1	246012
chr12	53823281	53823282	53823283	+	1013	1014	1015	338	128	AAT	2	A	G	N	S	missense	Q16671-2	ENST00000550311.1	gnomAD	1	246132
chr12	53823281	53823282	53823283	+	1013	1014	1015	338	128	AAT	2	A	G	N	S	missense	Q16671	ENST00000257863.4	gnomAD	1	246132
chr6	136932519	136932518	136932517	-	2423	2424	2425	808	128	AAT	3	T	C	N	N	synonymous	Q99683	ENST00000359015.4	gnomAD	1	245968
chr6	136932519	136932518	136932517	-	164	165	166	55	128	AAT	3	T	C	N	N	synonymous	Q99683-2	ENST00000355845.4	gnomAD	1	245968
chr6	136932519	136932518	136932517	-	2423	2424	2425	808	128	AAT	2	A	G	N	S	missense	Q99683	ENST00000359015.4	gnomAD	1	246032
chr6	136932519	136932518	136932517	-	164	165	166	55	128	AAT	2	A	G	N	S	missense	Q99683-2	ENST00000355845.4	gnomAD	1	246032
chr11	64607027	64607026	64607025	-	599	600	601	200	128	AAC	3	C	T	N	N	synonymous	Q6DT37	ENST00000342711.5	gnomAD	85	243460
chr11	64607027	64607026	64607025	-	599	600	601	200	128	AAC	2	A	G	N	S	missense	Q6DT37	ENST00000342711.5	gnomAD	6	243296
chr2	46372248	46372249	46372250	+	1610	1611	1612	537	128	AAC	3	C	T	N	N	synonymous	Q02156	ENST00000306156.3	gnomAD	1	234646
chr11	11374186	11374185	11374184	-	482	483	484	161	128	AAT	3	T	C	N	N	synonymous	Q8NEV1	ENST00000528848.2	gnomAD	2	246190
chr20	372198	372199	372200	+	560	561	562	187	128	CGC	3	C	T	R	R	synonymous	Q96RU7	ENST00000217233.3	gnomAD	1	243588
chr20	372198	372199	372200	+	560	561	562	187	128	CGC	2	G	A	R	H	missense	Q96RU7	ENST00000217233.3	gnomAD	13	243552
chrX	153048474	153048475	153048476	+	650	651	652	217	128	AAC	3	C	T	N	N	synonymous	Q9UPE1	ENST00000370101.3	gnomAD	1	155340
chrX	153048474	153048475	153048476	+	650	651	652	217	128	AAC	3	C	T	N	N	synonymous	Q9UPE1-3	ENST00000393786.3	gnomAD	1	155340
chrX	153048474	153048475	153048476	+	650	651	652	217	128	AAC	3	C	T	N	N	synonymous	Q9UPE1-4	ENST00000370104.1	gnomAD	1	155340
chr2	220344690	220344691	220344692	+	5171	5172	5173	1724	128	AAC	3	C	T	N	N	synonymous	Q15772	ENST00000312358.7	gnomAD	1	246166
chr1	2103573	2103574	2103575	+	593	594	595	198	128	AAC	3	C	T	N	N	synonymous	Q05513-2	ENST00000400920.1	gnomAD	86	245652
chr1	2103573	2103574	2103575	+	593	594	595	198	128	AAC	3	C	T	N	N	synonymous	Q05513-2	ENST00000400921.2	gnomAD	86	245652
chr17	80211060	80211059	80211058	-	398	399	400	133	128	AAC	2	A	G	N	S	missense	P48730-2	ENST00000392334.2	gnomAD	2	246220
chr17	80211060	80211059	80211058	-	398	399	400	133	128	AAC	2	A	G	N	S	missense	P48730	ENST00000314028.6	gnomAD	2	246220
chr17	80211060	80211059	80211058	-	398	399	400	133	128	AAC	2	A	C	N	T	missense	P48730-2	ENST00000392334.2	gnomAD	1	246220
chr17	80211060	80211059	80211058	-	398	399	400	133	128	AAC	2	A	C	N	T	missense	P48730	ENST00000314028.6	gnomAD	1	246220
chr2	102446020	102446021	102446022	+	473	474	475	158	128	AAT	3	T	C	N	N	synonymous	O95819	ENST00000347699.4	gnomAD	1	243092
chr7	150752857	150752856	150752855	-	392	393	394	131	128	AAC	3	C	T	N	N	synonymous	Q00535	ENST00000485972.1	gnomAD	3	243400
chr12	40734142	40734143	40734144	+	5996	5997	5998	1999	128	AAT	2	A	G	N	S	missense	Q5S007	ENST00000298910.7	gnomAD	3	245990
chr11	64569087	64569086	64569085	-	422	423	424	141	128	AAC	3	C	T	N	N	synonymous	Q12851-2	ENST00000377350.3	gnomAD	1	246156
chr11	64569087	64569086	64569085	-	422	423	424	141	128	AAC	3	C	T	N	N	synonymous	Q12851	ENST00000294066.2	gnomAD	1	246156
chr3	38257603	38257604	38257605	+	452	453	454	151	128	AAC	2	A	G	N	S	missense	O95747	ENST00000311806.3	gnomAD	1	240428
chr17	67519669	67519670	67519671	+	551	552	553	184	128	AAT	3	T	C	N	N	synonymous	P52564	ENST00000590474.1	gnomAD	1	246168
chr17	67519669	67519670	67519671	+	383	384	385	128	128	AAT	3	T	C	N	N	synonymous	P52564-2	ENST00000589647.1	gnomAD	1	246168
chr2	148677815	148677816	148677817	+	980	981	982	327	128	AAT	3	T	C	N	N	synonymous	P27037	ENST00000404590.1	gnomAD	5	244964
chr2	148677815	148677816	148677817	+	980	981	982	327	128	AAT	3	T	C	N	N	synonymous	P27037	ENST00000241416.7	gnomAD	5	244964
chr2	148677815	148677816	148677817	+	656	657	658	219	128	AAT	3	T	C	N	N	synonymous	P27037-2	ENST00000535787.1	gnomAD	5	244964
chr1	227348321	227348320	227348319	-	617	618	619	206	128	AAT	2	A	G	N	S	missense	Q5VT25-3	ENST00000366767.3	gnomAD	1	242166
chr1	227348321	227348320	227348319	-	617	618	619	206	128	AAT	2	A	G	N	S	missense	Q5VT25-2	ENST00000366766.2	gnomAD	1	242166
chr1	227348321	227348320	227348319	-	617	618	619	206	128	AAT	2	A	G	N	S	missense	Q5VT25	ENST00000366765.3	gnomAD	1	242166
chr1	227348321	227348320	227348319	-	617	618	619	206	128	AAT	2	A	G	N	S	missense	Q5VT25-6	ENST00000334218.5	gnomAD	1	242166
chr1	227348321	227348320	227348319	-	617	618	619	206	128	AAT	2	A	G	N	S	missense	Q5VT25-5	ENST00000366769.3	gnomAD	1	242166
chr1	227348321	227348320	227348319	-	617	618	619	206	128	AAT	2	A	G	N	S	missense	Q5VT25-4	ENST00000366764.2	gnomAD	1	242166
chr1	227348321	227348320	227348319	-	617	618	619	206	128	AAT	1	A	G	N	D	missense	Q5VT25-3	ENST00000366767.3	gnomAD	1	242106
chr1	227348321	227348320	227348319	-	617	618	619	206	128	AAT	1	A	G	N	D	missense	Q5VT25-2	ENST00000366766.2	gnomAD	1	242106
chr1	227348321	227348320	227348319	-	617	618	619	206	128	AAT	1	A	G	N	D	missense	Q5VT25	ENST00000366765.3	gnomAD	1	242106
chr1	227348321	227348320	227348319	-	617	618	619	206	128	AAT	1	A	G	N	D	missense	Q5VT25-6	ENST00000334218.5	gnomAD	1	242106
chr1	227348321	227348320	227348319	-	617	618	619	206	128	AAT	1	A	G	N	D	missense	Q5VT25-5	ENST00000366769.3	gnomAD	1	242106
chr1	227348321	227348320	227348319	-	617	618	619	206	128	AAT	1	A	G	N	D	missense	Q5VT25-4	ENST00000366764.2	gnomAD	1	242106
chr1	227348321	227348320	227348319	-	617	618	619	206	128	AAT	3	T	C	N	N	synonymous	Q5VT25-3	ENST00000366767.3	gnomAD	1	241904
chr1	227348321	227348320	227348319	-	617	618	619	206	128	AAT	3	T	C	N	N	synonymous	Q5VT25-2	ENST00000366766.2	gnomAD	1	241904
chr1	227348321	227348320	227348319	-	617	618	619	206	128	AAT	3	T	C	N	N	synonymous	Q5VT25	ENST00000366765.3	gnomAD	1	241904
chr1	227348321	227348320	227348319	-	617	618	619	206	128	AAT	3	T	C	N	N	synonymous	Q5VT25-6	ENST00000334218.5	gnomAD	1	241904
chr1	227348321	227348320	227348319	-	617	618	619	206	128	AAT	3	T	C	N	N	synonymous	Q5VT25-5	ENST00000366769.3	gnomAD	1	241904
chr1	227348321	227348320	227348319	-	617	618	619	206	128	AAT	3	T	C	N	N	synonymous	Q5VT25-4	ENST00000366764.2	gnomAD	1	241904
chr1	20972192	20972193	20972194	+	1100	1101	1102	367	128	AAC	2	A	G	N	S	missense	Q9BXM7	ENST00000321556.4	gnomAD	2	246246
chr1	20972192	20972193	20972194	+	1100	1101	1102	367	128	AAC	2	A	T	N	I	missense	Q9BXM7	ENST00000321556.4	gnomAD	2	246246
chr1	20972192	20972193	20972194	+	1100	1101	1102	367	128	AAC	3	C	A	N	K	missense	Q9BXM7	ENST00000321556.4	gnomAD	1	246242
chr19	39666052	39666053	39666054	+	1334	1335	1336	445	128	TCG	2	C	T	S	L	missense	O96013	ENST00000435673.2	gnomAD	2	240368
chr19	39666052	39666053	39666054	+	1334	1335	1336	445	128	TCG	2	C	T	S	L	missense	O96013	ENST00000593690.1	gnomAD	2	240368
chr19	39666052	39666053	39666054	+	1334	1335	1336	445	128	TCG	2	C	T	S	L	missense	O96013	ENST00000358301.3	gnomAD	2	240368
chr19	39666052	39666053	39666054	+	1334	1335	1336	445	128	TCG	2	C	T	S	L	missense	O96013	ENST00000360442.3	gnomAD	2	240368
chr19	39666052	39666053	39666054	+	1064	1065	1066	355	128	TCG	2	C	T	S	L	missense	O96013-4	ENST00000321944.4	gnomAD	2	240368
chr19	39666052	39666053	39666054	+	875	876	877	292	128	TCG	2	C	T	S	L	missense	O96013-3	ENST00000599386.1	gnomAD	2	240368
chr19	39666052	39666053	39666054	+	875	876	877	292	128	TCG	2	C	T	S	L	missense	O96013-3	ENST00000599470.1	gnomAD	2	240368
chr19	39666052	39666053	39666054	+	1334	1335	1336	445	128	TCG	2	C	G	S	W	missense	O96013	ENST00000435673.2	gnomAD	1	240368
chr19	39666052	39666053	39666054	+	1334	1335	1336	445	128	TCG	2	C	G	S	W	missense	O96013	ENST00000593690.1	gnomAD	1	240368
chr19	39666052	39666053	39666054	+	1334	1335	1336	445	128	TCG	2	C	G	S	W	missense	O96013	ENST00000358301.3	gnomAD	1	240368
chr19	39666052	39666053	39666054	+	1334	1335	1336	445	128	TCG	2	C	G	S	W	missense	O96013	ENST00000360442.3	gnomAD	1	240368
chr19	39666052	39666053	39666054	+	1064	1065	1066	355	128	TCG	2	C	G	S	W	missense	O96013-4	ENST00000321944.4	gnomAD	1	240368
chr19	39666052	39666053	39666054	+	875	876	877	292	128	TCG	2	C	G	S	W	missense	O96013-3	ENST00000599386.1	gnomAD	1	240368
chr19	39666052	39666053	39666054	+	875	876	877	292	128	TCG	2	C	G	S	W	missense	O96013-3	ENST00000599470.1	gnomAD	1	240368
chr19	39666052	39666053	39666054	+	1334	1335	1336	445	128	TCG	3	G	A	S	S	synonymous	O96013	ENST00000435673.2	gnomAD	19	240182
chr19	39666052	39666053	39666054	+	1334	1335	1336	445	128	TCG	3	G	A	S	S	synonymous	O96013	ENST00000593690.1	gnomAD	19	240182
chr19	39666052	39666053	39666054	+	1334	1335	1336	445	128	TCG	3	G	A	S	S	synonymous	O96013	ENST00000358301.3	gnomAD	19	240182
chr19	39666052	39666053	39666054	+	1334	1335	1336	445	128	TCG	3	G	A	S	S	synonymous	O96013	ENST00000360442.3	gnomAD	19	240182
chr19	39666052	39666053	39666054	+	1064	1065	1066	355	128	TCG	3	G	A	S	S	synonymous	O96013-4	ENST00000321944.4	gnomAD	19	240182
chr19	39666052	39666053	39666054	+	875	876	877	292	128	TCG	3	G	A	S	S	synonymous	O96013-3	ENST00000599386.1	gnomAD	19	240182
chr19	39666052	39666053	39666054	+	875	876	877	292	128	TCG	3	G	A	S	S	synonymous	O96013-3	ENST00000599470.1	gnomAD	19	240182
chr19	39666052	39666053	39666054	+	1334	1335	1336	445	128	TCG	3	G	T	S	S	synonymous	O96013	ENST00000435673.2	gnomAD	1	240182
chr19	39666052	39666053	39666054	+	1334	1335	1336	445	128	TCG	3	G	T	S	S	synonymous	O96013	ENST00000593690.1	gnomAD	1	240182
chr19	39666052	39666053	39666054	+	1334	1335	1336	445	128	TCG	3	G	T	S	S	synonymous	O96013	ENST00000358301.3	gnomAD	1	240182
chr19	39666052	39666053	39666054	+	1334	1335	1336	445	128	TCG	3	G	T	S	S	synonymous	O96013	ENST00000360442.3	gnomAD	1	240182
chr19	39666052	39666053	39666054	+	1064	1065	1066	355	128	TCG	3	G	T	S	S	synonymous	O96013-4	ENST00000321944.4	gnomAD	1	240182
chr19	39666052	39666053	39666054	+	875	876	877	292	128	TCG	3	G	T	S	S	synonymous	O96013-3	ENST00000599386.1	gnomAD	1	240182
chr19	39666052	39666053	39666054	+	875	876	877	292	128	TCG	3	G	T	S	S	synonymous	O96013-3	ENST00000599470.1	gnomAD	1	240182
chr2	179399512	179399511	179399510	-	96908	96909	96910	32303	128	AAT	3	T	C	N	N	synonymous	Q8WZ42	ENST00000591111.1	gnomAD	1	244954
chr2	179399512	179399511	179399510	-	101831	101832	101833	33944	128	AAT	3	T	C	N	N	synonymous	Q8WZ42-12	ENST00000589042.1	gnomAD	1	244954
chr2	179399512	179399511	179399510	-	74636	74637	74638	24879	128	AAT	3	T	C	N	N	synonymous	Q8WZ42-3	ENST00000460472.2	gnomAD	1	244954
chr2	179399512	179399511	179399510	-	75212	75213	75214	25071	128	AAT	3	T	C	N	N	synonymous	Q8WZ42-9	ENST00000342175.6	gnomAD	1	244954
chr2	179399512	179399511	179399510	-	94127	94128	94129	31376	128	AAT	3	T	C	N	N	synonymous	Q8WZ42-11	ENST00000342992.6	gnomAD	1	244954
chr2	179399512	179399511	179399510	-	75011	75012	75013	25004	128	AAT	3	T	C	N	N	synonymous	Q8WZ42-10	ENST00000359218.5	gnomAD	1	244954
chr2	39560709	39560708	39560707	-	422	423	424	141	128	AAC	2	A	G	N	S	missense	Q8IVH8-3	ENST00000341681.5	gnomAD	1	244410
chr2	39560709	39560708	39560707	-	422	423	424	141	128	AAC	2	A	G	N	S	missense	Q8IVH8	ENST00000263881.3	gnomAD	1	244410
chr2	135738740	135738739	135738738	-	3233	3234	3235	1078	128	AAT	2	A	T	N	I	missense	Q56UN5-3	ENST00000358371.4	gnomAD	1	246170
chr2	135738740	135738739	135738738	-	155	156	157	52	128	AAT	2	A	T	N	I	missense	Q56UN5-6	ENST00000315513.3	gnomAD	1	246170
chr2	135738740	135738739	135738738	-	3572	3573	3574	1191	128	AAT	2	A	T	N	I	missense	Q56UN5	ENST00000375845.3	gnomAD	1	246170
chr2	135738740	135738739	135738738	-	968	969	970	323	128	AAT	2	A	T	N	I	missense	Q56UN5-7	ENST00000392917.3	gnomAD	1	246170
chr2	135738740	135738739	135738738	-	974	975	976	325	128	AAT	2	A	T	N	I	missense	Q56UN5-4	ENST00000392918.3	gnomAD	1	246170
chr2	135738740	135738739	135738738	-	1118	1119	1120	373	128	AAT	2	A	T	N	I	missense	Q56UN5-5	ENST00000375844.3	gnomAD	1	246170
chr2	220112153	220112154	220112155	+	458	459	460	153	128	AAT	1	A	G	N	D	missense	O75716	ENST00000396738.2	gnomAD	2	246248
chr2	220112153	220112154	220112155	+	458	459	460	153	128	AAT	1	A	G	N	D	missense	O75716	ENST00000409638.3	gnomAD	2	246248
chr2	220112153	220112154	220112155	+	458	459	460	153	128	AAT	2	A	G	N	S	missense	O75716	ENST00000396738.2	gnomAD	1	246246
chr2	220112153	220112154	220112155	+	458	459	460	153	128	AAT	2	A	G	N	S	missense	O75716	ENST00000409638.3	gnomAD	1	246246
chr20	9538281	9538280	9538279	-	1718	1719	1720	573	128	TCC	3	C	T	S	S	synonymous	Q9P286	ENST00000378429.3	gnomAD	2	243554
chr20	9538281	9538280	9538279	-	1718	1719	1720	573	128	TCC	3	C	T	S	S	synonymous	Q9P286	ENST00000353224.5	gnomAD	2	243554
chr20	9538281	9538280	9538279	-	1718	1719	1720	573	128	TCC	3	C	T	S	S	synonymous	Q9P286	ENST00000378423.1	gnomAD	2	243554
chr2	69759288	69759287	69759286	-	542	543	544	181	128	AAC	3	C	T	N	N	synonymous	Q2M2I8-2	ENST00000406297.3	gnomAD	6	245530
chr2	69759288	69759287	69759286	-	542	543	544	181	128	AAC	3	C	T	N	N	synonymous	Q2M2I8	ENST00000409085.4	gnomAD	6	245530
chr7	23827686	23827687	23827688	+	2576	2577	2578	859	128	AAT	2	A	G	N	S	missense	Q9BXU1-3	ENST00000433467.2	gnomAD	3	245338
chr7	23827686	23827687	23827688	+	2507	2508	2509	836	128	AAT	2	A	G	N	S	missense	Q9BXU1-2	ENST00000428484.1	gnomAD	3	245338
chr7	23827686	23827687	23827688	+	2507	2508	2509	836	128	AAT	2	A	G	N	S	missense	Q9BXU1-2	ENST00000354639.3	gnomAD	3	245338
chr7	23827686	23827687	23827688	+	2576	2577	2578	859	128	AAT	2	A	G	N	S	missense	Q9BXU1	ENST00000355870.3	gnomAD	3	245338
chr3	58382820	58382821	58382822	+	827	828	829	276	128	AAT	2	A	G	N	S	missense	Q7Z7A4-4	ENST00000302779.5	gnomAD	3	246220
chr3	58382820	58382821	58382822	+	779	780	781	260	128	AAT	2	A	G	N	S	missense	Q7Z7A4-6	ENST00000383716.3	gnomAD	3	246220
chr3	58382820	58382821	58382822	+	878	879	880	293	128	AAT	2	A	G	N	S	missense	Q7Z7A4-2	ENST00000484288.1	gnomAD	3	246220
chr3	58382820	58382821	58382822	+	878	879	880	293	128	AAT	2	A	G	N	S	missense	Q7Z7A4	ENST00000356151.2	gnomAD	3	246220
chr3	58382820	58382821	58382822	+	467	468	469	156	128	AAT	2	A	G	N	S	missense	Q7Z7A4-5	ENST00000536660.1	gnomAD	3	246220
chr19	47184942	47184941	47184940	-	1565	1566	1567	522	128	AAC	3	C	T	N	N	synonymous	Q9BZL6-2	ENST00000600194.1	gnomAD	3	246238
chr19	47184942	47184941	47184940	-	1565	1566	1567	522	128	AAC	3	C	T	N	N	synonymous	Q9BZL6-2	ENST00000601806.1	gnomAD	3	246238
chr19	47184942	47184941	47184940	-	2036	2037	2038	679	128	AAC	3	C	T	N	N	synonymous	Q9BZL6	ENST00000433867.1	gnomAD	3	246238
chr19	47184942	47184941	47184940	-	2036	2037	2038	679	128	AAC	3	C	T	N	N	synonymous	Q9BZL6	ENST00000291281.4	gnomAD	3	246238
chr17	3779675	3779674	3779673	-	953	954	955	318	128	AAC	3	C	T	N	N	synonymous	Q8N5S9-2	ENST00000158166.5	gnomAD	1	246232
chr17	3779675	3779674	3779673	-	839	840	841	280	128	AAC	3	C	T	N	N	synonymous	Q8N5S9	ENST00000348335.2	gnomAD	1	246232
chr17	3779675	3779674	3779673	-	953	954	955	318	128	AAC	2	A	G	N	S	missense	Q8N5S9-2	ENST00000158166.5	gnomAD	1	246232
chr17	3779675	3779674	3779673	-	839	840	841	280	128	AAC	2	A	G	N	S	missense	Q8N5S9	ENST00000348335.2	gnomAD	1	246232
chr10	105752855	105752856	105752857	+	479	480	481	160	128	AAC	2	A	G	N	S	missense	Q9H2G2-2	ENST00000335753.4	gnomAD	1	244662
chr10	105752855	105752856	105752857	+	479	480	481	160	128	AAC	2	A	G	N	S	missense	Q9H2G2	ENST00000369755.3	gnomAD	1	244662
chr10	27450039	27450040	27450041	+	482	483	484	161	128	AAT	3	T	C	N	N	synonymous	Q96GX5-3	ENST00000375946.4	gnomAD	1	246254
chr10	27450039	27450040	27450041	+	482	483	484	161	128	AAT	3	T	C	N	N	synonymous	Q96GX5-2	ENST00000342386.6	gnomAD	1	246254
chr10	27450039	27450040	27450041	+	482	483	484	161	128	AAT	3	T	C	N	N	synonymous	Q96GX5	ENST00000375940.4	gnomAD	1	246254
chr10	26286142	26286143	26286144	+	464	465	466	155	128	AAC	3	C	T	N	N	synonymous	Q8NEV4-2	ENST00000376302.1	gnomAD	1	245828
chr10	26286142	26286143	26286144	+	464	465	466	155	128	AAC	3	C	T	N	N	synonymous	Q8NEV4	ENST00000265944.5	gnomAD	1	245828
chr10	26286142	26286143	26286144	+	464	465	466	155	128	AAC	1	A	G	N	D	missense	Q8NEV4-2	ENST00000376302.1	gnomAD	1	245848
chr10	26286142	26286143	26286144	+	464	465	466	155	128	AAC	1	A	G	N	D	missense	Q8NEV4	ENST00000265944.5	gnomAD	1	245848
chr14	97319471	97319472	97319473	+	545	546	547	182	128	AAT	1	A	G	N	D	missense	Q99986	ENST00000216639.3	gnomAD	1	245754
chr1	47034141	47034140	47034139	-	524	525	526	175	128	AAT	3	T	C	N	N	synonymous	Q9BUB5-2	ENST00000371945.4	gnomAD	3	246236
chr1	47034141	47034140	47034139	-	524	525	526	175	128	AAT	3	T	C	N	N	synonymous	Q9BUB5-3	ENST00000428112.2	gnomAD	3	246236
chr1	47034141	47034140	47034139	-	524	525	526	175	128	AAT	3	T	C	N	N	synonymous	Q9BUB5-3	ENST00000341183.5	gnomAD	3	246236
chr1	47034141	47034140	47034139	-	647	648	649	216	128	AAT	3	T	C	N	N	synonymous	Q9BUB5	ENST00000371946.4	gnomAD	3	246236
chr8	144921528	144921527	144921526	-	539	540	541	180	128	ACC	1	A	C	T	P	missense	Q9NSY0	ENST00000442628.2	gnomAD	1	215140
chr5	112770116	112770115	112770114	-	422	423	424	141	128	AAC	2	A	G	N	S	missense	Q9BXA7	ENST00000390666.3	gnomAD	3	246164
chr1	162469963	162469964	162469965	+	266	267	268	89	128	AAC	3	C	G	N	K	missense	Q8TAS1-3	ENST00000545294.1	gnomAD	1	246234
chr1	162469963	162469964	162469965	+	488	489	490	163	128	AAC	3	C	G	N	K	missense	Q8TAS1-2	ENST00000538489.1	gnomAD	1	246234
chr1	162469963	162469964	162469965	+	488	489	490	163	128	AAC	3	C	G	N	K	missense	Q8TAS1	ENST00000489294.1	gnomAD	1	246234
chr9	36597222	36597223	36597224	+	266	267	268	89	128	AAT	3	T	A	N	K	missense	Q14680-8	ENST00000536860.1	gnomAD	1	246160
chr9	36597222	36597223	36597224	+	410	411	412	137	128	AAT	3	T	A	N	K	missense	Q14680-7	ENST00000541717.1	gnomAD	1	246160
chr9	36597222	36597223	36597224	+	197	198	199	66	128	AAT	3	T	A	N	K	missense	Q14680-5	ENST00000536329.1	gnomAD	1	246160
chr9	36597222	36597223	36597224	+	17	18	19	6	128	AAT	3	T	A	N	K	missense	Q14680-4	ENST00000536987.1	gnomAD	1	246160
chr9	36597222	36597223	36597224	+	314	315	316	105	128	AAT	3	T	A	N	K	missense	Q14680-6	ENST00000543751.1	gnomAD	1	246160
chr9	36597222	36597223	36597224	+	410	411	412	137	128	AAT	3	T	A	N	K	missense	Q14680	ENST00000298048.2	gnomAD	1	246160
chr2	12863653	12863654	12863655	+	539	540	541	180	128	AAA	3	A	G	K	K	synonymous	Q92519	ENST00000155926.4	gnomAD	2	245060
chr1	182554474	182554473	182554472	-	1469	1470	1471	490	128	AAC	3	C	T	N	N	synonymous	Q05823	ENST00000367559.3	gnomAD	1	245940
chr1	182554474	182554473	182554472	-	1469	1470	1471	490	128	AAC	3	C	T	N	N	synonymous	Q05823	ENST00000444138.1	gnomAD	1	245940
chr1	182554474	182554473	182554472	-	1469	1470	1471	490	128	AAC	3	C	T	N	N	synonymous	Q05823-2	ENST00000539397.1	gnomAD	1	245940
chr1	182554474	182554473	182554472	-	1469	1470	1471	490	128	AAC	2	A	G	N	S	missense	Q05823	ENST00000367559.3	gnomAD	18	245952
chr1	182554474	182554473	182554472	-	1469	1470	1471	490	128	AAC	2	A	G	N	S	missense	Q05823	ENST00000444138.1	gnomAD	18	245952
chr1	182554474	182554473	182554472	-	1469	1470	1471	490	128	AAC	2	A	G	N	S	missense	Q05823-2	ENST00000539397.1	gnomAD	18	245952
chr13	99127227	99127226	99127225	-	446	447	448	149	128	AAC	2	A	G	N	S	missense	Q9Y6E0-2	ENST00000397517.2	gnomAD	2	241882
chr13	99127227	99127226	99127225	-	482	483	484	161	128	AAC	2	A	G	N	S	missense	Q9Y6E0	ENST00000376547.3	gnomAD	2	241882
chr22	19119333	19119334	19119335	+	422	423	424	141	128	AAC	2	A	G	N	S	missense	Q96PF2	ENST00000399635.2	gnomAD	1	245842
chr2	242051791	242051790	242051789	-	3398	3399	3400	1133	128	AAC	2	A	C	N	T	missense	Q96RG2	ENST00000405260.1	gnomAD	1	246156
chr2	242051791	242051790	242051789	-	3398	3399	3400	1133	128	AAC	2	A	C	N	T	missense	Q96RG2	ENST00000234040.4	gnomAD	1	246156
chr2	242051791	242051790	242051789	-	3419	3420	3421	1140	128	AAC	2	A	C	N	T	missense	Q96RG2-2	ENST00000358649.4	gnomAD	1	246156
chr1	198248098	198248099	198248100	+	497	498	499	166	128	AAT	3	T	C	N	N	synonymous	Q8TDX7	ENST00000367385.4	gnomAD	9	243336
chr1	198248098	198248099	198248100	+	497	498	499	166	128	AAT	3	T	C	N	N	synonymous	Q8TDX7	ENST00000538004.1	gnomAD	9	243336
chr8	144801169	144801170	144801171	+	476	477	478	159	128	AAT	2	A	G	N	S	missense	Q8TD08-3	ENST00000395107.4	gnomAD	8	230378
chr8	144801169	144801170	144801171	+	425	426	427	142	128	AAT	2	A	G	N	S	missense	Q8TD08	ENST00000338033.4	gnomAD	8	230378
chr8	144801169	144801170	144801171	+	425	426	427	142	128	AAT	2	A	G	N	S	missense	Q8TD08-2	ENST00000395108.2	gnomAD	8	230378
chrX	48772390	48772389	48772388	-	503	504	505	168	128	AAC	3	C	T	N	N	synonymous	Q9P1W9	ENST00000376509.4	gnomAD	1	178734
chr14	102718107	102718106	102718105	-	398	399	400	133	128	AAT	2	A	C	N	T	missense	Q9UQ07-6	ENST00000522874.1	gnomAD	1	242314
chr14	102718107	102718106	102718105	-	308	309	310	103	128	AAT	2	A	C	N	T	missense	Q9UQ07-5	ENST00000524214.1	gnomAD	1	242314
chr14	102718107	102718106	102718105	-	398	399	400	133	128	AAT	2	A	C	N	T	missense	Q9UQ07	ENST00000361847.2	gnomAD	1	242314
chr5	171544521	171544520	171544519	-	485	486	487	162	128	AAC	3	C	T	N	N	synonymous	O94804	ENST00000176763.5	gnomAD	790	245738
chr3	52800346	52800345	52800344	-	407	408	409	136	128	AAT	1	A	G	N	D	missense	P51957	ENST00000233027.5	gnomAD	3	246244
chr3	52800346	52800345	52800344	-	140	141	142	47	128	AAT	1	A	G	N	D	missense	P51957-3	ENST00000535191.1	gnomAD	3	246244
chr3	52800346	52800345	52800344	-	407	408	409	136	128	AAT	1	A	G	N	D	missense	P51957-2	ENST00000383721.4	gnomAD	3	246244
chr17	61784762	61784761	61784760	-	488	489	490	163	128	CAC	3	C	T	H	H	synonymous	Q7RTN6-2	ENST00000392950.4	gnomAD	1	246140
chr17	61784762	61784761	61784760	-	425	426	427	142	128	CAC	3	C	T	H	H	synonymous	Q7RTN6-5	ENST00000375840.4	gnomAD	1	246140
chr17	61784762	61784761	61784760	-	599	600	601	200	128	CAC	3	C	T	H	H	synonymous	Q7RTN6	ENST00000336174.6	gnomAD	1	246140
chr17	61784762	61784761	61784760	-	512	513	514	171	128	CAC	3	C	T	H	H	synonymous	Q7RTN6-6	ENST00000582137.1	gnomAD	1	246140
chr17	61784762	61784761	61784760	-	467	468	469	156	128	CAC	3	C	T	H	H	synonymous	Q7RTN6-4	ENST00000447001.3	gnomAD	1	246140
chr11	65293655	65293656	65293657	+	437	438	439	146	128	GCC	3	C	T	A	A	synonymous	Q96KG9-4	ENST00000279270.6	gnomAD	3	245368
chr11	65293655	65293656	65293657	+	437	438	439	146	128	GCC	3	C	T	A	A	synonymous	Q96KG9	ENST00000270176.5	gnomAD	3	245368
chr11	65293655	65293656	65293657	+	437	438	439	146	128	GCC	3	C	T	A	A	synonymous	Q96KG9-2	ENST00000420247.2	gnomAD	3	245368
chr11	65293655	65293656	65293657	+	437	438	439	146	128	GCC	3	C	T	A	A	synonymous	Q96KG9-6	ENST00000533862.1	gnomAD	3	245368
chr11	65293655	65293656	65293657	+	437	438	439	146	128	GCC	1	G	A	A	T	missense	Q96KG9-4	ENST00000279270.6	gnomAD	2	245310
chr11	65293655	65293656	65293657	+	437	438	439	146	128	GCC	1	G	A	A	T	missense	Q96KG9	ENST00000270176.5	gnomAD	2	245310
chr11	65293655	65293656	65293657	+	437	438	439	146	128	GCC	1	G	A	A	T	missense	Q96KG9-2	ENST00000420247.2	gnomAD	2	245310
chr11	65293655	65293656	65293657	+	437	438	439	146	128	GCC	1	G	A	A	T	missense	Q96KG9-6	ENST00000533862.1	gnomAD	2	245310
chr1	211846944	211846943	211846942	-	437	438	439	146	128	AAT	3	T	C	N	N	synonymous	P51955	ENST00000366999.4	gnomAD	1	246268
chr1	211846944	211846943	211846942	-	437	438	439	146	128	AAT	3	T	C	N	N	synonymous	P51955-2	ENST00000366998.3	gnomAD	1	246268
chr12	121691234	121691233	121691232	-	950	951	952	317	128	AAC	3	C	T	N	N	synonymous	Q96RR4-2	ENST00000392473.2	gnomAD	5	246268
chr12	121691234	121691233	121691232	-	950	951	952	317	128	AAC	3	C	T	N	N	synonymous	Q96RR4-7	ENST00000392474.2	gnomAD	5	246268
chr12	121691234	121691233	121691232	-	950	951	952	317	128	AAC	3	C	T	N	N	synonymous	Q96RR4	ENST00000402834.4	gnomAD	5	246268
chr12	121691234	121691233	121691232	-	950	951	952	317	128	AAC	3	C	T	N	N	synonymous	Q96RR4	ENST00000404169.3	gnomAD	5	246268
chr12	121691234	121691233	121691232	-	950	951	952	317	128	AAC	3	C	T	N	N	synonymous	Q96RR4	ENST00000324774.5	gnomAD	5	246268
chr12	121691234	121691233	121691232	-	950	951	952	317	128	AAC	3	C	T	N	N	synonymous	Q96RR4-6	ENST00000446440.2	gnomAD	5	246268
chr12	121691234	121691233	121691232	-	950	951	952	317	128	AAC	3	C	T	N	N	synonymous	Q96RR4-4	ENST00000347034.2	gnomAD	5	246268
chr12	121691234	121691233	121691232	-	950	951	952	317	128	AAC	3	C	T	N	N	synonymous	Q96RR4-3	ENST00000337174.3	gnomAD	5	246268
chr12	121691234	121691233	121691232	-	950	951	952	317	128	AAC	3	C	T	N	N	synonymous	Q96RR4-3	ENST00000412367.2	gnomAD	5	246268
chr12	121691234	121691233	121691232	-	950	951	952	317	128	AAC	3	C	T	N	N	synonymous	Q96RR4-5	ENST00000538733.1	gnomAD	5	246268
chr12	121691234	121691233	121691232	-	950	951	952	317	128	AAC	2	A	G	N	S	missense	Q96RR4-2	ENST00000392473.2	gnomAD	1	246268
chr12	121691234	121691233	121691232	-	950	951	952	317	128	AAC	2	A	G	N	S	missense	Q96RR4-7	ENST00000392474.2	gnomAD	1	246268
chr12	121691234	121691233	121691232	-	950	951	952	317	128	AAC	2	A	G	N	S	missense	Q96RR4	ENST00000402834.4	gnomAD	1	246268
chr12	121691234	121691233	121691232	-	950	951	952	317	128	AAC	2	A	G	N	S	missense	Q96RR4	ENST00000404169.3	gnomAD	1	246268
chr12	121691234	121691233	121691232	-	950	951	952	317	128	AAC	2	A	G	N	S	missense	Q96RR4	ENST00000324774.5	gnomAD	1	246268
chr12	121691234	121691233	121691232	-	950	951	952	317	128	AAC	2	A	G	N	S	missense	Q96RR4-6	ENST00000446440.2	gnomAD	1	246268
chr12	121691234	121691233	121691232	-	950	951	952	317	128	AAC	2	A	G	N	S	missense	Q96RR4-4	ENST00000347034.2	gnomAD	1	246268
chr12	121691234	121691233	121691232	-	950	951	952	317	128	AAC	2	A	G	N	S	missense	Q96RR4-3	ENST00000337174.3	gnomAD	1	246268
chr12	121691234	121691233	121691232	-	950	951	952	317	128	AAC	2	A	G	N	S	missense	Q96RR4-3	ENST00000412367.2	gnomAD	1	246268
chr12	121691234	121691233	121691232	-	950	951	952	317	128	AAC	2	A	G	N	S	missense	Q96RR4-5	ENST00000538733.1	gnomAD	1	246268
chr1	27686007	27686006	27686005	-	2303	2304	2305	768	128	AAT	2	A	G	N	S	missense	O95382-3	ENST00000374040.3	gnomAD	2	246002
chr1	27686007	27686006	27686005	-	2327	2328	2329	776	128	AAT	2	A	G	N	S	missense	O95382	ENST00000493901.1	gnomAD	2	246002
chr1	27686007	27686006	27686005	-	2327	2328	2329	776	128	AAT	2	A	G	N	S	missense	O95382	ENST00000357582.2	gnomAD	2	246002
chr15	66774107	66774108	66774109	+	584	585	586	195	128	AAC	3	C	T	N	N	synonymous	Q02750	ENST00000307102.5	gnomAD	1	246208
chr17	8109882	8109881	8109880	-	518	519	520	173	128	AAT	2	A	T	N	I	missense	Q96GD4-2	ENST00000578549.1	gnomAD	1	246266
chr17	8109882	8109881	8109880	-	617	618	619	206	128	AAT	2	A	T	N	I	missense	Q96GD4-5	ENST00000316199.6	gnomAD	1	246266
chr17	8109882	8109881	8109880	-	614	615	616	205	128	AAT	2	A	T	N	I	missense	Q96GD4	ENST00000585124.1	gnomAD	1	246266
chr17	8109882	8109881	8109880	-	491	492	493	164	128	AAT	2	A	T	N	I	missense	Q96GD4-4	ENST00000534871.1	gnomAD	1	246266
chr2	58316826	58316827	58316828	+	512	513	514	171	128	AAT	1	A	C	N	H	missense	Q86Y07-5	ENST00000412104.2	gnomAD	4	244534
chr2	58316826	58316827	58316828	+	512	513	514	171	128	AAT	1	A	C	N	H	missense	Q86Y07-5	ENST00000417641.2	gnomAD	4	244534
chr2	58316826	58316827	58316828	+	512	513	514	171	128	AAT	1	A	C	N	H	missense	Q86Y07	ENST00000340157.4	gnomAD	4	244534
chr2	58316826	58316827	58316828	+	512	513	514	171	128	AAT	1	A	C	N	H	missense	Q86Y07	ENST00000435505.2	gnomAD	4	244534
chr2	58316826	58316827	58316828	+	443	444	445	148	128	AAT	1	A	C	N	H	missense	Q86Y07-3	ENST00000440705.2	gnomAD	4	244534
chr1	206821561	206821562	206821563	+	1019	1020	1021	340	128	AAC	3	C	T	N	N	synonymous	O43781	ENST00000367109.2	gnomAD	1	245980
chr1	206821561	206821562	206821563	+	959	960	961	320	128	AAC	3	C	T	N	N	synonymous	O43781-2	ENST00000367106.1	gnomAD	1	245980
chr1	206821561	206821562	206821563	+	959	960	961	320	128	AAC	3	C	T	N	N	synonymous	O43781-2	ENST00000367108.3	gnomAD	1	245980
chr19	54403881	54403882	54403883	+	1454	1455	1456	485	128	AAT	3	T	C	N	N	synonymous	P05129	ENST00000263431.3	gnomAD	2	246270
chr19	54403881	54403882	54403883	+	1115	1116	1117	372	128	AAT	3	T	C	N	N	synonymous	P05129-2	ENST00000542049.1	gnomAD	2	246270
chr12	66638270	66638271	66638272	+	893	894	895	298	128	AAC	3	C	A	N	K	missense	Q9Y616	ENST00000261233.4	gnomAD	1	246200
chr12	66638270	66638271	66638272	+	710	711	712	237	128	AAC	3	C	A	N	K	missense	Q9Y616-2	ENST00000457197.2	gnomAD	1	246200
chr16	30129702	30129701	30129700	-	512	513	514	171	128	AAC	2	A	T	N	I	missense	P27361-3	ENST00000395199.3	gnomAD	1	244872
chr16	30129702	30129701	30129700	-	512	513	514	171	128	AAC	2	A	T	N	I	missense	P27361-3	ENST00000403394.1	gnomAD	1	244872
chr16	30129702	30129701	30129700	-	512	513	514	171	128	AAC	2	A	T	N	I	missense	P27361-2	ENST00000322266.5	gnomAD	1	244872
chr16	30129702	30129701	30129700	-	512	513	514	171	128	AAC	2	A	T	N	I	missense	P27361-2	ENST00000395202.1	gnomAD	1	244872
chr16	30129702	30129701	30129700	-	512	513	514	171	128	AAC	2	A	T	N	I	missense	P27361	ENST00000263025.4	gnomAD	1	244872
chr17	64738756	64738757	64738758	+	1403	1404	1405	468	128	AAC	3	C	T	N	N	synonymous	P17252	ENST00000413366.3	gnomAD	10	246136
chr4	3024157	3024158	3024159	+	950	951	952	317	128	AAT	2	A	C	N	T	missense	P32298	ENST00000398052.4	gnomAD	281	245944
chr4	3024157	3024158	3024159	+	854	855	856	285	128	AAT	2	A	C	N	T	missense	P32298-2	ENST00000345167.6	gnomAD	281	245944
chr4	3024157	3024158	3024159	+	854	855	856	285	128	AAT	2	A	C	N	T	missense	P32298-3	ENST00000398051.4	gnomAD	281	245944
chr4	3024157	3024158	3024159	+	950	951	952	317	128	AAT	2	A	C	N	T	missense	P32298-4	ENST00000504933.1	gnomAD	281	245944
chr22	50695060	50695059	50695058	-	473	474	475	158	128	AAC	3	C	T	N	N	synonymous	P53778	ENST00000215659.8	gnomAD	1	244630
chr17	40936082	40936083	40936084	+	920	921	922	307	128	AAT	2	A	G	N	S	missense	Q96J92	ENST00000246914.5	gnomAD	3	245766
chr17	40936082	40936083	40936084	+	920	921	922	307	128	AAT	3	T	C	N	N	synonymous	Q96J92	ENST00000246914.5	gnomAD	1	245740
chr19	14208608	14208607	14208606	-	515	516	517	172	128	AAT	3	T	C	N	N	synonymous	P17612	ENST00000308677.4	gnomAD	1	246236
chr19	14208608	14208607	14208606	-	491	492	493	164	128	AAT	3	T	C	N	N	synonymous	P17612-2	ENST00000589994.1	gnomAD	1	246236
chr7	40085605	40085606	40085607	+	2525	2526	2527	842	128	AAT	2	A	G	N	S	missense	Q14004	ENST00000181839.4	ClinVar			235887
chr7	40085605	40085606	40085607	+	2525	2526	2527	842	128	AAT	2	A	G	N	S	missense	Q14004-2	ENST00000340829.5	ClinVar			235887
chrX	110439133	110439134	110439135	+	1175	1176	1177	392	128	AAT	3	T	C	N	N	synonymous	O75914-2	ENST00000446737.1	gnomAD	1	178670
chrX	110439133	110439134	110439135	+	1175	1176	1177	392	128	AAT	3	T	C	N	N	synonymous	O75914-2	ENST00000425146.1	gnomAD	1	178670
chrX	110439133	110439134	110439135	+	1175	1176	1177	392	128	AAT	3	T	C	N	N	synonymous	O75914-2	ENST00000372007.5	gnomAD	1	178670
chrX	110439133	110439134	110439135	+	1283	1284	1285	428	128	AAT	3	T	C	N	N	synonymous	O75914-3	ENST00000360648.4	gnomAD	1	178670
chrX	110439133	110439134	110439135	+	1283	1284	1285	428	128	AAT	3	T	C	N	N	synonymous	O75914-3	ENST00000518291.1	gnomAD	1	178670
chrX	110439133	110439134	110439135	+	1220	1221	1222	407	128	AAT	3	T	C	N	N	synonymous	O75914	ENST00000262836.4	gnomAD	1	178670
chrX	110439133	110439134	110439135	+	1220	1221	1222	407	128	AAT	3	T	C	N	N	synonymous	O75914	ENST00000372010.1	gnomAD	1	178670
chrX	110439133	110439134	110439135	+	1238	1239	1240	413	128	AAT	3	T	C	N	N	synonymous	O75914-4	ENST00000417227.1	gnomAD	1	178670
chrX	110439133	110439134	110439135	+	1238	1239	1240	413	128	AAT	3	T	C	N	N	synonymous	O75914-4	ENST00000519681.1	gnomAD	1	178670
chr1	228565296	228565297	228565298	+	23387	23388	23389	7796	128	AAC	2	A	C	N	T	missense	Q5VST9	ENST00000422127.1	gnomAD	2	245902
chr11	63667352	63667353	63667354	+	440	441	442	147	128	AAC	3	C	T	N	N	synonymous	Q7KZI7-6	ENST00000513765.2	gnomAD	3	245916
chr11	63667352	63667353	63667354	+	440	441	442	147	128	AAC	3	C	T	N	N	synonymous	Q7KZI7-14	ENST00000509502.2	gnomAD	3	245916
chr11	63667352	63667353	63667354	+	539	540	541	180	128	AAC	3	C	T	N	N	synonymous	Q7KZI7-9	ENST00000413835.2	gnomAD	3	245916
chr11	63667352	63667353	63667354	+	539	540	541	180	128	AAC	3	C	T	N	N	synonymous	Q7KZI7	ENST00000402010.2	gnomAD	3	245916
chr11	63667352	63667353	63667354	+	539	540	541	180	128	AAC	3	C	T	N	N	synonymous	Q7KZI7-11	ENST00000377809.4	gnomAD	3	245916
chr11	63667352	63667353	63667354	+	440	441	442	147	128	AAC	3	C	T	N	N	synonymous	Q7KZI7-13	ENST00000377810.3	gnomAD	3	245916
chr11	63667352	63667353	63667354	+	440	441	442	147	128	AAC	3	C	T	N	N	synonymous	Q7KZI7-13	ENST00000408948.3	gnomAD	3	245916
chr11	63667352	63667353	63667354	+	539	540	541	180	128	AAC	3	C	T	N	N	synonymous	Q7KZI7-16	ENST00000508192.1	gnomAD	3	245916
chr11	63667352	63667353	63667354	+	539	540	541	180	128	AAC	3	C	T	N	N	synonymous	Q7KZI7-15	ENST00000350490.7	gnomAD	3	245916
chr11	63667352	63667353	63667354	+	539	540	541	180	128	AAC	3	C	T	N	N	synonymous	Q7KZI7-5	ENST00000361128.5	gnomAD	3	245916
chr11	63667352	63667353	63667354	+	539	540	541	180	128	AAC	3	C	T	N	N	synonymous	Q7KZI7-8	ENST00000315032.8	gnomAD	3	245916
chr2	242438824	242438823	242438822	-	203	204	205	68	128	AAC	3	C	T	N	N	synonymous	O00506-2	ENST00000405883.3	gnomAD	7	244716
chr2	242438824	242438823	242438822	-	203	204	205	68	128	AAC	3	C	T	N	N	synonymous	O00506-2	ENST00000405585.1	gnomAD	7	244716
chr2	242438824	242438823	242438822	-	152	153	154	51	128	AAC	3	C	T	N	N	synonymous	O00506-3	ENST00000535007.1	gnomAD	7	244716
chr2	242438824	242438823	242438822	-	152	153	154	51	128	AAC	3	C	T	N	N	synonymous	O00506-3	ENST00000543554.1	gnomAD	7	244716
chr2	242438824	242438823	242438822	-	434	435	436	145	128	AAC	3	C	T	N	N	synonymous	O00506	ENST00000403346.3	gnomAD	7	244716
chr2	242438824	242438823	242438822	-	434	435	436	145	128	AAC	3	C	T	N	N	synonymous	O00506	ENST00000401869.1	gnomAD	7	244716
chr2	242438824	242438823	242438822	-	434	435	436	145	128	AAC	3	C	T	N	N	synonymous	O00506	ENST00000316586.4	gnomAD	7	244716
chr17	21207752	21207753	21207754	+	584	585	586	195	128	AAT	1	A	G	N	D	missense	P46734	ENST00000342679.4	gnomAD	2	246270
chr17	21207752	21207753	21207754	+	497	498	499	166	128	AAT	1	A	G	N	D	missense	P46734-2	ENST00000361818.5	gnomAD	2	246270
chr17	21207752	21207753	21207754	+	497	498	499	166	128	AAT	1	A	G	N	D	missense	P46734-2	ENST00000316920.6	gnomAD	2	246270
chr17	21207752	21207753	21207754	+	584	585	586	195	128	AAT	3	T	C	N	N	synonymous	P46734	ENST00000342679.4	gnomAD	1	241354
chr17	21207752	21207753	21207754	+	497	498	499	166	128	AAT	3	T	C	N	N	synonymous	P46734-2	ENST00000361818.5	gnomAD	1	241354
chr17	21207752	21207753	21207754	+	497	498	499	166	128	AAT	3	T	C	N	N	synonymous	P46734-2	ENST00000316920.6	gnomAD	1	241354
chr14	30068268	30068267	30068266	-	2132	2133	2134	711	128	AAT	1	A	T	N	Y	missense	Q15139	ENST00000331968.5	gnomAD	1	245808
chrX	18600025	18600026	18600027	+	419	420	421	140	128	AAT	2	A	G	N	S	missense	O76039	ENST00000379996.3	ClinVar			392860
chrX	18600025	18600026	18600027	+	419	420	421	140	128	AAT	2	A	G	N	S	missense	O76039	ENST00000379989.3	ClinVar			392860
chr10	121199259	121199260	121199261	+	947	948	949	316	128	AAC	2	A	G	N	S	missense	P34947	ENST00000392870.2	gnomAD	1	246224
chr10	121199259	121199260	121199261	+	947	948	949	316	128	AAC	3	C	T	N	N	synonymous	P34947	ENST00000392870.2	gnomAD	1	246228
chr1	45813672	45813671	45813670	-	542	543	544	181	128	AAC	1	A	T	N	Y	missense	Q96S53-3	ENST00000372084.1	gnomAD	1	246178
chr1	45813672	45813671	45813670	-	542	543	544	181	128	AAC	1	A	T	N	Y	missense	Q96S53-3	ENST00000341771.6	gnomAD	1	246178
chr15	40505656	40505657	40505658	+	2660	2661	2662	887	128	TGT	2	G	A	C	Y	missense	O60566	ENST00000287598.6	gnomAD	1	246208
chr15	40505656	40505657	40505658	+	2702	2703	2704	901	128	TGT	2	G	A	C	Y	missense	O60566-3	ENST00000412359.3	gnomAD	1	246208
chrX	153282091	153282090	153282089	-	1034	1035	1036	345	128	AAC	3	C	T	N	N	synonymous	P51617-4	ENST00000369974.2	gnomAD	33	176443
chrX	153282091	153282090	153282089	-	1112	1113	1114	371	128	AAC	3	C	T	N	N	synonymous	P51617-3	ENST00000393682.1	gnomAD	33	176443
chrX	153282091	153282090	153282089	-	1034	1035	1036	345	128	AAC	3	C	T	N	N	synonymous	P51617	ENST00000369980.3	gnomAD	33	176443
chrX	153282091	153282090	153282089	-	1034	1035	1036	345	128	AAC	3	C	T	N	N	synonymous	P51617-2	ENST00000393687.2	gnomAD	33	176443
chr3	130463606	130463605	130463604	-	458	459	460	153	128	AAT	3	T	A	N	K	missense	Q99570	ENST00000356763.3	gnomAD	1	246204
chr6	10809146	10809145	10809144	-	389	390	391	130	128	AAC	1	A	C	N	H	missense	P20794	ENST00000354489.2	ClinVar			29782
chr6	10809146	10809145	10809144	-	389	390	391	130	128	AAC	1	A	C	N	H	missense	P20794	ENST00000313243.2	ClinVar			29782
chr6	10809146	10809145	10809144	-	389	390	391	130	128	AAC	1	A	C	N	H	missense	P20794	ENST00000474039.1	ClinVar			29782
chr6	10809146	10809145	10809144	-	389	390	391	130	128	AAC	3	C	G	N	K	missense	P20794	ENST00000354489.2	gnomAD	1	246092
chr6	10809146	10809145	10809144	-	389	390	391	130	128	AAC	3	C	G	N	K	missense	P20794	ENST00000313243.2	gnomAD	1	246092
chr6	10809146	10809145	10809144	-	389	390	391	130	128	AAC	3	C	G	N	K	missense	P20794	ENST00000474039.1	gnomAD	1	246092
chr1	1635694	1635693	1635692	-	1664	1665	1666	555	128	AAC	2	A	G	N	S	missense	Q9UQ88	ENST00000378633.1	gnomAD	2	245266
chr1	1635694	1635693	1635692	-	1655	1656	1657	552	128	AAC	2	A	G	N	S	missense	Q9UQ88-2	ENST00000404249.3	gnomAD	2	245266
chr1	1635694	1635693	1635692	-	1625	1626	1627	542	128	AAC	2	A	G	N	S	missense	Q9UQ88-4	ENST00000358779.5	gnomAD	2	245266
chr12	132393299	132393300	132393301	+	428	429	430	143	128	AAC	3	C	T	N	N	synonymous	O75385	ENST00000321867.4	gnomAD	2	233696
chr19	4101127	4101126	4101125	-	596	597	598	199	128	AAC	3	C	T	N	N	synonymous	P36507	ENST00000262948.5	gnomAD	1	236194
chr19	4101127	4101126	4101125	-	596	597	598	199	128	AAC	2	A	G	N	S	missense	P36507	ENST00000262948.5	gnomAD	1	236006
chr3	27326129	27326128	27326127	-	1979	1980	1981	660	128	AAC	2	A	G	N	S	missense	Q6ZWH5-4	ENST00000341435.5	gnomAD	1	246184
chr3	27326129	27326128	27326127	-	1979	1980	1981	660	128	AAC	2	A	G	N	S	missense	Q6ZWH5	ENST00000429845.2	gnomAD	1	246184
chr2	39431731	39431730	39431729	-	392	393	394	131	128	AAT	3	T	C	N	N	synonymous	Q5MAI5-2	ENST00000378803.1	gnomAD	1	245214
chr2	39431731	39431730	39431729	-	392	393	394	131	128	AAT	3	T	C	N	N	synonymous	Q5MAI5	ENST00000395035.3	gnomAD	1	245214
chr16	24192127	24192128	24192129	+	1412	1413	1414	471	128	AAC	3	C	T	N	N	synonymous	P05771	ENST00000321728.7	gnomAD	5	245956
chr16	24192127	24192128	24192129	+	1412	1413	1414	471	128	AAC	3	C	T	N	N	synonymous	P05771-2	ENST00000303531.7	gnomAD	5	245956
chr1	206649583	206649584	206649585	+	419	420	421	140	128	AAC	3	C	T	N	N	synonymous	Q14164	ENST00000367120.3	gnomAD	2	246248
chr1	206649583	206649584	206649585	+	164	165	166	55	128	AAC	3	C	T	N	N	synonymous	Q14164-2	ENST00000537984.1	gnomAD	2	246248
chr10	134039272	134039271	134039270	-	311	312	313	104	128	AAC	3	C	T	N	N	synonymous	Q86UX6-2	ENST00000368622.1	gnomAD	3	246260
chr5	68555660	68555661	68555662	+	425	426	427	142	128	AAC	3	C	T	N	N	synonymous	P50613	ENST00000256443.3	gnomAD	6	246084
chr15	67984831	67984832	67984833	+	755	756	757	252	128	AAT	2	A	G	N	S	missense	Q13163-4	ENST00000354498.5	gnomAD	1	246072
chr15	67984831	67984832	67984833	+	863	864	865	288	128	AAT	2	A	G	N	S	missense	Q13163	ENST00000178640.5	gnomAD	1	246072
chr15	67984831	67984832	67984833	+	863	864	865	288	128	AAT	2	A	G	N	S	missense	Q13163-2	ENST00000395476.2	gnomAD	1	246072
chr12	112308138	112308139	112308140	+	458	459	460	153	128	AAT	1	A	G	N	D	missense	Q8IW41-2	ENST00000550735.2	gnomAD	1	245990
chr12	112308138	112308139	112308140	+	458	459	460	153	128	AAT	1	A	G	N	D	missense	Q8IW41	ENST00000551404.2	gnomAD	1	245990
chr3	123359203	123359202	123359201	-	4769	4770	4771	1590	128	AAC	3	C	T	N	N	synonymous	Q15746	ENST00000360304.3	gnomAD	1	246260
chr3	123359203	123359202	123359201	-	4769	4770	4771	1590	128	AAC	3	C	T	N	N	synonymous	Q15746	ENST00000475616.1	gnomAD	1	246260
chr3	123359203	123359202	123359201	-	1169	1170	1171	390	128	AAC	3	C	T	N	N	synonymous	Q15746-9	ENST00000354792.5	gnomAD	1	246260
chr3	123359203	123359202	123359201	-	4769	4770	4771	1590	128	AAC	3	C	T	N	N	synonymous	Q15746-3	ENST00000359169.1	gnomAD	1	246260
chr3	123359203	123359202	123359201	-	4769	4770	4771	1590	128	AAC	3	C	T	N	N	synonymous	Q15746-3	ENST00000360772.3	gnomAD	1	246260
chr3	123359203	123359202	123359201	-	4562	4563	4564	1521	128	AAC	3	C	T	N	N	synonymous	Q15746-2	ENST00000346322.5	gnomAD	1	246260
chr2	201721664	201721663	201721662	-	1004	1005	1006	335	128	AAC	3	C	T	N	N	synonymous	P49759-3	ENST00000434813.2	gnomAD	5	246158
chr2	201721664	201721663	201721662	-	878	879	880	293	128	AAC	3	C	T	N	N	synonymous	P49759	ENST00000321356.4	gnomAD	5	246158
chr2	111398903	111398902	111398901	-	2765	2766	2767	922	128	AAT	2	A	G	N	S	missense	O43683	ENST00000302759.6	gnomAD	1	241362
chr2	111398903	111398902	111398901	-	2705	2706	2707	902	128	AAT	2	A	G	N	S	missense	O43683-3	ENST00000535254.1	gnomAD	1	241362
chr19	1220448	1220449	1220450	+	542	543	544	181	128	AAC	3	C	G	N	K	missense	Q15831	ENST00000326873.7	ClinVar			428757
chr1	32829465	32829466	32829467	+	416	417	418	139	128	AAC	3	C	T	N	N	synonymous	Q96PN8	ENST00000373534.3	gnomAD	37	245826
chr21	44841557	44841556	44841555	-	461	462	463	154	128	AAC	3	C	A	N	K	missense	P57059	ENST00000270162.6	gnomAD	3	245828
chr13	52684546	52684545	52684544	-	398	399	400	133	128	AAC	1	A	G	N	D	missense	Q6P3R8	ENST00000355568.4	gnomAD	1	246100
chr9	127089631	127089632	127089633	+	584	585	586	195	128	AAC	3	C	G	N	K	missense	Q9HC98-3	ENST00000540326.1	gnomAD	1	246080
chr9	127089631	127089632	127089633	+	632	633	634	211	128	AAC	3	C	G	N	K	missense	Q9HC98-2	ENST00000394199.2	gnomAD	1	246080
chr9	127089631	127089632	127089633	+	632	633	634	211	128	AAC	3	C	G	N	K	missense	Q9HC98-2	ENST00000373600.3	gnomAD	1	246080
chr9	127089631	127089632	127089633	+	605	606	607	202	128	AAC	3	C	G	N	K	missense	Q9HC98-4	ENST00000539416.1	gnomAD	1	246080
chr9	127089631	127089632	127089633	+	530	531	532	177	128	AAC	3	C	G	N	K	missense	Q9HC98	ENST00000546191.1	gnomAD	1	246080
chr9	127089631	127089632	127089633	+	530	531	532	177	128	AAC	3	C	G	N	K	missense	Q9HC98	ENST00000373603.1	gnomAD	1	246080
chr9	127089631	127089632	127089633	+	530	531	532	177	128	AAC	3	C	G	N	K	missense	Q9HC98	ENST00000320246.5	gnomAD	1	246080
chr9	127089631	127089632	127089633	+	530	531	532	177	128	AAC	3	C	G	N	K	missense	Q9HC98	ENST00000545174.1	gnomAD	1	246080
chrX	19410219	19410218	19410217	-	638	639	640	213	128	AAT	3	T	G	N	K	missense	Q6ZN16-2	ENST00000359173.3	gnomAD	1	176343
chrX	19410219	19410218	19410217	-	2333	2334	2335	778	128	AAT	3	T	G	N	K	missense	Q6ZN16	ENST00000338883.4	gnomAD	1	176343
chr3	49898727	49898726	49898725	-	449	450	451	150	128	AAC	3	C	T	N	N	synonymous	Q8NCB2-3	ENST00000488336.1	gnomAD	1	246248
chr3	49898727	49898726	49898725	-	449	450	451	150	128	AAC	3	C	T	N	N	synonymous	Q8NCB2	ENST00000477224.1	gnomAD	1	246248
chr3	49898727	49898726	49898725	-	449	450	451	150	128	AAC	3	C	T	N	N	synonymous	Q8NCB2-2	ENST00000296471.7	gnomAD	1	246248
chr4	5399950	5399951	5399952	+	452	453	454	151	128	AAT	1	A	G	N	D	missense	Q9NY57	ENST00000282908.5	gnomAD	2	246042
chr4	5399950	5399951	5399952	+	311	312	313	104	128	AAT	1	A	G	N	D	missense	Q9NY57-2	ENST00000510398.1	gnomAD	2	246042
chr3	38522858	38522859	38522860	+	977	978	979	326	128	AAT	2	A	G	N	S	missense	Q13705	ENST00000352511.4	gnomAD	1	246204
chr3	38522858	38522859	38522860	+	977	978	979	326	128	AAT	3	T	C	N	N	synonymous	Q13705	ENST00000352511.4	gnomAD	1	246194
chrX	41530777	41530776	41530775	-	437	438	439	146	128	TGT	1	T	C	C	R	missense	O14936-2	ENST00000378166.4	gnomAD	1	177706
chrX	41530777	41530776	41530775	-	437	438	439	146	128	TGT	1	T	C	C	R	missense	O14936-4	ENST00000442742.2	gnomAD	1	177706
chrX	41530777	41530776	41530775	-	437	438	439	146	128	TGT	1	T	C	C	R	missense	O14936-6	ENST00000378158.1	gnomAD	1	177706
chrX	41530777	41530776	41530775	-	437	438	439	146	128	TGT	1	T	C	C	R	missense	O14936-3	ENST00000421587.2	gnomAD	1	177706
chrX	41530777	41530776	41530775	-	437	438	439	146	128	TGT	1	T	C	C	R	missense	O14936	ENST00000378163.1	gnomAD	1	177706
chr1	169845199	169845198	169845197	-	386	387	388	129	128	TCT	2	C	T	S	F	missense	Q8IZE3	ENST00000367770.1	gnomAD	1	241410
chr1	169845199	169845198	169845197	-	386	387	388	129	128	TCT	2	C	T	S	F	missense	Q8IZE3	ENST00000367772.4	gnomAD	1	241410
chr1	169845199	169845198	169845197	-	386	387	388	129	128	TCT	2	C	T	S	F	missense	Q8IZE3-2	ENST00000367771.6	gnomAD	1	241410
chr10	12811678	12811679	12811680	+	446	447	448	149	128	AAT	1	A	G	N	D	missense	Q8IU85	ENST00000378847.3	gnomAD	1	245840
chr10	12811678	12811679	12811680	+	446	447	448	149	128	AAT	1	A	G	N	D	missense	Q8IU85-2	ENST00000378845.1	gnomAD	1	245840
chr15	75133788	75133787	75133786	-	461	462	463	154	129	ATT	3	T	C	I	I	synonymous	Q6PHR2-4	ENST00000568667.1	gnomAD	1	246140
chr15	75133788	75133787	75133786	-	428	429	430	143	129	ATT	3	T	C	I	I	synonymous	Q6PHR2-3	ENST00000569437.1	gnomAD	1	246140
chr15	75133788	75133787	75133786	-	428	429	430	143	129	ATT	3	T	C	I	I	synonymous	Q6PHR2	ENST00000440863.2	gnomAD	1	246140
chr15	75133788	75133787	75133786	-	461	462	463	154	129	ATT	1	A	G	I	V	missense	Q6PHR2-4	ENST00000568667.1	gnomAD	1	246152
chr15	75133788	75133787	75133786	-	428	429	430	143	129	ATT	1	A	G	I	V	missense	Q6PHR2-3	ENST00000569437.1	gnomAD	1	246152
chr15	75133788	75133787	75133786	-	428	429	430	143	129	ATT	1	A	G	I	V	missense	Q6PHR2	ENST00000440863.2	gnomAD	1	246152
chr16	46755096	46755095	46755094	-	1925	1926	1927	642	129	ATA	3	A	G	I	M	missense	Q32MK0	ENST00000394809.4	gnomAD	3	246226
chr16	46755096	46755095	46755094	-	902	903	904	301	129	ATA	3	A	G	I	M	missense	Q32MK0-4	ENST00000536476.1	gnomAD	3	246226
chr17	80211057	80211056	80211055	-	401	402	403	134	129	TTC	1	T	C	F	L	missense	P48730-2	ENST00000392334.2	gnomAD	1	246232
chr17	80211057	80211056	80211055	-	401	402	403	134	129	TTC	1	T	C	F	L	missense	P48730	ENST00000314028.6	gnomAD	1	246232
chr17	80211057	80211056	80211055	-	401	402	403	134	129	TTC	3	C	T	F	F	synonymous	P48730-2	ENST00000392334.2	gnomAD	9	246228
chr17	80211057	80211056	80211055	-	401	402	403	134	129	TTC	3	C	T	F	F	synonymous	P48730	ENST00000314028.6	gnomAD	9	246228
chr1	32829468	32829469	32829470	+	419	420	421	140	129	GCC	1	G	A	A	T	missense	Q96PN8	ENST00000373534.3	gnomAD	3	245748
chr1	32829468	32829469	32829470	+	419	420	421	140	129	GCC	3	C	T	A	A	synonymous	Q96PN8	ENST00000373534.3	gnomAD	1	245900
chr2	220355564	220355565	220355566	+	9272	9273	9274	3091	129	CTG	1	C	T	L	L	synonymous	Q15772	ENST00000312358.7	gnomAD	4	246214
chr2	220355564	220355565	220355566	+	9272	9273	9274	3091	129	CTG	1	C	A	L	M	missense	Q15772	ENST00000312358.7	gnomAD	1	246214
chr6	150001104	150001103	150001102	-	2501	2502	2503	834	129	ATT	3	T	C	I	I	synonymous	O95835	ENST00000253339.5	gnomAD	4	246152
chr6	150001104	150001103	150001102	-	2501	2502	2503	834	129	ATT	3	T	C	I	I	synonymous	O95835	ENST00000543571.1	gnomAD	4	246152
chr12	56362643	56362644	56362645	+	398	399	400	133	129	CTG	1	C	A	L	M	missense	P24941-2	ENST00000354056.4	gnomAD	1	245302
chr12	56362643	56362644	56362645	+	398	399	400	133	129	CTG	1	C	A	L	M	missense	P24941	ENST00000266970.4	gnomAD	1	245302
chr12	56362643	56362644	56362645	+	398	399	400	133	129	CTG	3	G	C	L	L	synonymous	P24941-2	ENST00000354056.4	gnomAD	2	245170
chr12	56362643	56362644	56362645	+	398	399	400	133	129	CTG	3	G	C	L	L	synonymous	P24941	ENST00000266970.4	gnomAD	2	245170
chr10	49628216	49628217	49628218	+	470	471	472	157	129	ATA	1	A	G	I	V	missense	P45983-2	ENST00000374182.3	gnomAD	2	245604
chr10	49628216	49628217	49628218	+	470	471	472	157	129	ATA	1	A	G	I	V	missense	P45983-5	ENST00000395611.3	gnomAD	2	245604
chr10	49628216	49628217	49628218	+	470	471	472	157	129	ATA	1	A	G	I	V	missense	P45983	ENST00000360332.3	gnomAD	2	245604
chr10	49628216	49628217	49628218	+	470	471	472	157	129	ATA	1	A	G	I	V	missense	P45983	ENST00000374189.1	gnomAD	2	245604
chr2	220112156	220112157	220112158	+	461	462	463	154	129	ATA	1	A	G	I	V	missense	O75716	ENST00000396738.2	gnomAD	9	246244
chr2	220112156	220112157	220112158	+	461	462	463	154	129	ATA	1	A	G	I	V	missense	O75716	ENST00000409638.3	gnomAD	9	246244
chr2	220112156	220112157	220112158	+	461	462	463	154	129	ATA	2	T	C	I	T	missense	O75716	ENST00000396738.2	gnomAD	1	246246
chr2	220112156	220112157	220112158	+	461	462	463	154	129	ATA	2	T	C	I	T	missense	O75716	ENST00000409638.3	gnomAD	1	246246
chr4	891937	891936	891935	-	299	300	301	100	129	TTG	3	G	C	L	F	missense	O14976-2	ENST00000511163.1	gnomAD	1	246086
chr4	891937	891936	891935	-	536	537	538	179	129	TTG	3	G	C	L	F	missense	O14976	ENST00000314167.4	gnomAD	1	246086
chr8	27678160	27678159	27678158	-	518	519	520	173	129	GTT	1	G	A	V	I	missense	Q96KB5	ENST00000301905.4	gnomAD	9	242618
chr8	27678160	27678159	27678158	-	518	519	520	173	129	GTT	1	G	A	V	I	missense	Q96KB5-2	ENST00000522944.1	gnomAD	9	242618
chr14	103452898	103452897	103452896	-	617	618	619	206	129	GTC	3	C	G	V	V	synonymous	Q9Y5S2	ENST00000361246.2	gnomAD	1	246046
chr22	19119336	19119337	19119338	+	425	426	427	142	129	CTT	1	C	G	L	V	missense	Q96PF2	ENST00000399635.2	gnomAD	69	245836
chr3	119634940	119634939	119634938	-	560	561	562	187	129	CTC	3	C	T	L	L	synonymous	P49841-2	ENST00000316626.5	gnomAD	2	245774
chr3	119634940	119634939	119634938	-	560	561	562	187	129	CTC	3	C	T	L	L	synonymous	P49841	ENST00000264235.8	gnomAD	2	245774
chr2	197008401	197008400	197008399	-	491	492	493	164	129	ATA	1	A	G	I	V	missense	O94768	ENST00000263955.4	gnomAD	1	194352
chr2	197008401	197008400	197008399	-	491	492	493	164	129	ATA	1	A	G	I	V	missense	O94768	ENST00000409228.1	gnomAD	1	194352
chr9	131480847	131480848	131480849	+	2069	2070	2071	690	129	CTT	2	T	G	L	R	missense	Q6P5Z2	ENST00000291906.4	gnomAD	1	246108
chr9	131480847	131480848	131480849	+	2069	2070	2071	690	129	CTT	1	C	G	L	V	missense	Q6P5Z2	ENST00000291906.4	gnomAD	2	246102
chr1	26448550	26448551	26448552	+	509	510	511	170	129	ATC	3	C	T	I	I	synonymous	Q8N165	ENST00000374269.1	gnomAD	2	246162
chr1	26448550	26448551	26448552	+	509	510	511	170	129	ATC	3	C	T	I	I	synonymous	Q8N165	ENST00000374271.4	gnomAD	2	246162
chr1	26448550	26448551	26448552	+	509	510	511	170	129	ATC	1	A	G	I	V	missense	Q8N165	ENST00000374269.1	gnomAD	1	246160
chr1	26448550	26448551	26448552	+	509	510	511	170	129	ATC	1	A	G	I	V	missense	Q8N165	ENST00000374271.4	gnomAD	1	246160
chr17	4788264	4788265	4788266	+	476	477	478	159	129	GTG	3	G	A	V	V	synonymous	Q8N4C8-3	ENST00000347992.7	gnomAD	1	246160
chr17	4788264	4788265	4788266	+	476	477	478	159	129	GTG	3	G	A	V	V	synonymous	Q8N4C8	ENST00000355280.6	gnomAD	1	246160
chr17	4788264	4788265	4788266	+	476	477	478	159	129	GTG	3	G	A	V	V	synonymous	Q8N4C8-4	ENST00000453408.3	gnomAD	1	246160
chr10	121199262	121199263	121199264	+	950	951	952	317	129	ATC	3	C	A	I	I	synonymous	P34947	ENST00000392870.2	gnomAD	1	246224
chr10	121199262	121199263	121199264	+	950	951	952	317	129	ATC	1	A	G	I	V	missense	P34947	ENST00000392870.2	gnomAD	1	246230
chr5	43280124	43280125	43280126	+	605	606	607	202	129	GTA	1	G	A	V	I	missense	Q8IY84	ENST00000326035.2	gnomAD	1	245918
chr5	43280124	43280125	43280126	+	605	606	607	202	129	GTA	1	G	A	V	I	missense	Q8IY84	ENST00000512796.1	gnomAD	1	245918
chr19	55805410	55805411	55805412	+	485	486	487	162	129	CTG	3	G	A	L	L	synonymous	Q8TDC3-3	ENST00000585418.1	gnomAD	175	245988
chr19	55805410	55805411	55805412	+	485	486	487	162	129	CTG	3	G	A	L	L	synonymous	Q8TDC3	ENST00000309383.1	gnomAD	175	245988
chr19	55805410	55805411	55805412	+	533	534	535	178	129	CTG	3	G	A	L	L	synonymous	Q8TDC3-2	ENST00000590333.1	gnomAD	175	245988
chr10	12811681	12811682	12811683	+	449	450	451	150	129	CTC	3	C	G	L	L	synonymous	Q8IU85	ENST00000378847.3	gnomAD	5	246142
chr10	12811681	12811682	12811683	+	449	450	451	150	129	CTC	3	C	G	L	L	synonymous	Q8IU85-2	ENST00000378845.1	gnomAD	5	246142
chr3	38522861	38522862	38522863	+	980	981	982	327	129	GTA	1	G	A	V	I	missense	Q13705	ENST00000352511.4	gnomAD	1	246206
chr3	38522861	38522862	38522863	+	980	981	982	327	129	GTA	3	A	G	V	V	synonymous	Q13705	ENST00000352511.4	gnomAD	1	246214
chr19	19625816	19625815	19625814	-	422	423	424	141	129	GTG	3	G	C	V	V	synonymous	Q9BXA6	ENST00000585580.3	gnomAD	1	243356
chr19	19625816	19625815	19625814	-	422	423	424	141	129	GTG	3	G	C	V	V	synonymous	Q9BXA6	ENST00000360913.3	gnomAD	1	243356
chr17	73998410	73998411	73998412	+	398	399	400	133	129	CTG	1	C	T	L	L	synonymous	Q00526	ENST00000448471.1	gnomAD	48	245598
chr17	73998410	73998411	73998412	+	398	399	400	133	129	CTG	1	C	T	L	L	synonymous	Q00526	ENST00000425876.2	gnomAD	48	245598
chr9	101907055	101907056	101907057	+	1028	1029	1030	343	129	ATC	3	C	G	I	M	missense	P36897-2	ENST00000552516.1	gnomAD	1	245802
chr9	101907055	101907056	101907057	+	785	786	787	262	129	ATC	3	C	G	I	M	missense	P36897-3	ENST00000374990.2	gnomAD	1	245802
chr9	101907055	101907056	101907057	+	1016	1017	1018	339	129	ATC	3	C	G	I	M	missense	P36897	ENST00000374994.4	gnomAD	1	245802
chr12	936338	936339	936340	+	1064	1065	1066	355	129	ATC	1	A	G	I	V	missense	Q9H4A3-6	ENST00000537687.1	gnomAD	2	246210
chr12	936338	936339	936340	+	1064	1065	1066	355	129	ATC	1	A	G	I	V	missense	Q9H4A3	ENST00000315939.6	gnomAD	2	246210
chr9	90585794	90585793	90585792	-	398	399	400	133	129	CTG	3	G	T	L	L	synonymous	Q8IZL9-5	ENST00000375883.3	gnomAD	1	246148
chr9	90585794	90585793	90585792	-	398	399	400	133	129	CTG	3	G	T	L	L	synonymous	Q8IZL9	ENST00000325303.8	gnomAD	1	246148
chr9	90585794	90585793	90585792	-	398	399	400	133	129	CTG	3	G	T	L	L	synonymous	Q8IZL9-2	ENST00000375871.4	gnomAD	1	246148
chr9	90585794	90585793	90585792	-	398	399	400	133	129	CTG	3	G	T	L	L	synonymous	Q8IZL9-3	ENST00000605159.1	gnomAD	1	246148
chr9	90585794	90585793	90585792	-	437	438	439	146	129	CTG	3	G	T	L	L	synonymous	Q8IZL9-4	ENST00000336654.5	gnomAD	1	246148
chr9	90585794	90585793	90585792	-	398	399	400	133	129	CTG	1	C	A	L	M	missense	Q8IZL9-5	ENST00000375883.3	gnomAD	1	246174
chr9	90585794	90585793	90585792	-	398	399	400	133	129	CTG	1	C	A	L	M	missense	Q8IZL9	ENST00000325303.8	gnomAD	1	246174
chr9	90585794	90585793	90585792	-	398	399	400	133	129	CTG	1	C	A	L	M	missense	Q8IZL9-2	ENST00000375871.4	gnomAD	1	246174
chr9	90585794	90585793	90585792	-	398	399	400	133	129	CTG	1	C	A	L	M	missense	Q8IZL9-3	ENST00000605159.1	gnomAD	1	246174
chr9	90585794	90585793	90585792	-	437	438	439	146	129	CTG	1	C	A	L	M	missense	Q8IZL9-4	ENST00000336654.5	gnomAD	1	246174
chr12	4708879	4708880	4708881	+	707	708	709	236	129	ATA	2	T	C	I	T	missense	Q9NR20-2	ENST00000543431.1	gnomAD	1	245844
chr12	4708879	4708880	4708881	+	707	708	709	236	129	ATA	2	T	C	I	T	missense	Q9NR20	ENST00000540757.2	gnomAD	1	245844
chr12	4708879	4708880	4708881	+	707	708	709	236	129	ATA	2	T	C	I	T	missense	Q9NR20	ENST00000010132.5	gnomAD	1	245844
chr12	4708879	4708880	4708881	+	707	708	709	236	129	ATA	2	T	G	I	R	missense	Q9NR20-2	ENST00000543431.1	gnomAD	1	245844
chr12	4708879	4708880	4708881	+	707	708	709	236	129	ATA	2	T	G	I	R	missense	Q9NR20	ENST00000540757.2	gnomAD	1	245844
chr12	4708879	4708880	4708881	+	707	708	709	236	129	ATA	2	T	G	I	R	missense	Q9NR20	ENST00000010132.5	gnomAD	1	245844
chr12	4708879	4708880	4708881	+	707	708	709	236	129	ATA	1	A	T	I	L	missense	Q9NR20-2	ENST00000543431.1	gnomAD	1	245820
chr12	4708879	4708880	4708881	+	707	708	709	236	129	ATA	1	A	T	I	L	missense	Q9NR20	ENST00000540757.2	gnomAD	1	245820
chr12	4708879	4708880	4708881	+	707	708	709	236	129	ATA	1	A	T	I	L	missense	Q9NR20	ENST00000010132.5	gnomAD	1	245820
chr12	4708879	4708880	4708881	+	707	708	709	236	129	ATA	1	A	G	I	V	missense	Q9NR20-2	ENST00000543431.1	gnomAD	1	245820
chr12	4708879	4708880	4708881	+	707	708	709	236	129	ATA	1	A	G	I	V	missense	Q9NR20	ENST00000540757.2	gnomAD	1	245820
chr12	4708879	4708880	4708881	+	707	708	709	236	129	ATA	1	A	G	I	V	missense	Q9NR20	ENST00000010132.5	gnomAD	1	245820
chr1	198248101	198248102	198248103	+	500	501	502	167	129	GTG	1	G	A	V	M	missense	Q8TDX7	ENST00000367385.4	gnomAD	1	243292
chr1	198248101	198248102	198248103	+	500	501	502	167	129	GTG	1	G	A	V	M	missense	Q8TDX7	ENST00000538004.1	gnomAD	1	243292
chr11	65293658	65293659	65293660	+	440	441	442	147	129	GTG	1	G	A	V	M	missense	Q96KG9-4	ENST00000279270.6	gnomAD	3	245372
chr11	65293658	65293659	65293660	+	440	441	442	147	129	GTG	1	G	A	V	M	missense	Q96KG9	ENST00000270176.5	gnomAD	3	245372
chr11	65293658	65293659	65293660	+	440	441	442	147	129	GTG	1	G	A	V	M	missense	Q96KG9-2	ENST00000420247.2	gnomAD	3	245372
chr11	65293658	65293659	65293660	+	440	441	442	147	129	GTG	1	G	A	V	M	missense	Q96KG9-6	ENST00000533862.1	gnomAD	3	245372
chr1	47034138	47034137	47034136	-	527	528	529	176	129	ATA	3	A	G	I	M	missense	Q9BUB5-2	ENST00000371945.4	gnomAD	1	246242
chr1	47034138	47034137	47034136	-	527	528	529	176	129	ATA	3	A	G	I	M	missense	Q9BUB5-3	ENST00000428112.2	gnomAD	1	246242
chr1	47034138	47034137	47034136	-	527	528	529	176	129	ATA	3	A	G	I	M	missense	Q9BUB5-3	ENST00000341183.5	gnomAD	1	246242
chr1	47034138	47034137	47034136	-	650	651	652	217	129	ATA	3	A	G	I	M	missense	Q9BUB5	ENST00000371946.4	gnomAD	1	246242
chr1	47034138	47034137	47034136	-	527	528	529	176	129	ATA	2	T	C	I	T	missense	Q9BUB5-2	ENST00000371945.4	gnomAD	1	246244
chr1	47034138	47034137	47034136	-	527	528	529	176	129	ATA	2	T	C	I	T	missense	Q9BUB5-3	ENST00000428112.2	gnomAD	1	246244
chr1	47034138	47034137	47034136	-	527	528	529	176	129	ATA	2	T	C	I	T	missense	Q9BUB5-3	ENST00000341183.5	gnomAD	1	246244
chr1	47034138	47034137	47034136	-	650	651	652	217	129	ATA	2	T	C	I	T	missense	Q9BUB5	ENST00000371946.4	gnomAD	1	246244
chr22	50695057	50695056	50695055	-	476	477	478	159	129	CTG	1	C	G	L	V	missense	P53778	ENST00000215659.8	gnomAD	1	244624
chr22	50695057	50695056	50695055	-	476	477	478	159	129	CTG	3	G	A	L	L	synonymous	P53778	ENST00000215659.8	gnomAD	3	244698
chr2	203395564	203395565	203395566	+	1016	1017	1018	339	129	GTC	2	T	A	V	D	missense	Q13873	ENST00000374580.4	ClinVar			425863
chr2	203395564	203395565	203395566	+	1016	1017	1018	339	129	GTC	2	T	A	V	D	missense	Q13873-2	ENST00000374574.2	ClinVar			425863
chr2	203395564	203395565	203395566	+	1016	1017	1018	339	129	GTC	3	C	T	V	V	synonymous	Q13873	ENST00000374580.4	gnomAD	6	246190
chr2	203395564	203395565	203395566	+	1016	1017	1018	339	129	GTC	3	C	T	V	V	synonymous	Q13873-2	ENST00000374574.2	gnomAD	6	246190
chr18	48190791	48190792	48190793	+	464	465	466	155	129	ATC	3	C	G	I	M	missense	P31152	ENST00000400384.2	gnomAD	1	245838
chr18	48190791	48190792	48190793	+	464	465	466	155	129	ATC	1	A	G	I	V	missense	P31152	ENST00000400384.2	gnomAD	2	245864
chr15	67984834	67984835	67984836	+	758	759	760	253	129	ATG	2	T	C	M	T	missense	Q13163-4	ENST00000354498.5	gnomAD	2	246084
chr15	67984834	67984835	67984836	+	866	867	868	289	129	ATG	2	T	C	M	T	missense	Q13163	ENST00000178640.5	gnomAD	2	246084
chr15	67984834	67984835	67984836	+	866	867	868	289	129	ATG	2	T	C	M	T	missense	Q13163-2	ENST00000395476.2	gnomAD	2	246084
chr10	30740575	30740576	30740577	+	776	777	778	259	129	ATT	3	T	C	I	I	synonymous	P41279	ENST00000542547.1	gnomAD	7	239696
chr10	30740575	30740576	30740577	+	776	777	778	259	129	ATT	3	T	C	I	I	synonymous	P41279	ENST00000263056.1	gnomAD	7	239696
chr10	30740575	30740576	30740577	+	776	777	778	259	129	ATT	3	T	C	I	I	synonymous	P41279	ENST00000375321.1	gnomAD	7	239696
chr4	76532515	76532514	76532513	-	395	396	397	132	129	ATA	2	T	G	I	R	missense	Q92772	ENST00000429927.2	gnomAD	10	246168
chr4	76532515	76532514	76532513	-	395	396	397	132	129	ATA	2	T	C	I	T	missense	Q92772	ENST00000429927.2	gnomAD	158	246168
chr13	36396871	36396870	36396869	-	1550	1551	1552	517	129	CTG	3	G	A	L	L	synonymous	O15075-2	ENST00000255448.4	gnomAD	2	246144
chr13	36396871	36396870	36396869	-	629	630	631	210	129	CTG	3	G	A	L	L	synonymous	O15075-4	ENST00000379893.1	gnomAD	2	246144
chr13	36396871	36396870	36396869	-	1550	1551	1552	517	129	CTG	3	G	A	L	L	synonymous	O15075	ENST00000360631.3	gnomAD	2	246144
chr6	166914411	166914410	166914409	-	593	594	595	198	129	ATC	3	C	T	I	I	synonymous	Q15349-3	ENST00000503859.1	gnomAD	1	246120
chr6	166914411	166914410	166914409	-	569	570	571	190	129	ATC	3	C	T	I	I	synonymous	Q15349	ENST00000265678.4	gnomAD	1	246120
chr5	40771863	40771862	40771861	-	467	468	469	156	129	GTC	3	C	G	V	V	synonymous	Q13131	ENST00000397128.2	gnomAD	1	244842
chr5	40771863	40771862	40771861	-	512	513	514	171	129	GTC	3	C	G	V	V	synonymous	Q13131-2	ENST00000354209.3	gnomAD	1	244842
chr14	102718104	102718103	102718102	-	401	402	403	134	129	ATA	3	A	G	I	M	missense	Q9UQ07-6	ENST00000522874.1	gnomAD	2	242000
chr14	102718104	102718103	102718102	-	311	312	313	104	129	ATA	3	A	G	I	M	missense	Q9UQ07-5	ENST00000524214.1	gnomAD	2	242000
chr14	102718104	102718103	102718102	-	401	402	403	134	129	ATA	3	A	G	I	M	missense	Q9UQ07	ENST00000361847.2	gnomAD	2	242000
chr14	102718104	102718103	102718102	-	401	402	403	134	129	ATA	2	T	C	I	T	missense	Q9UQ07-6	ENST00000522874.1	gnomAD	1	242182
chr14	102718104	102718103	102718102	-	311	312	313	104	129	ATA	2	T	C	I	T	missense	Q9UQ07-5	ENST00000524214.1	gnomAD	1	242182
chr14	102718104	102718103	102718102	-	401	402	403	134	129	ATA	2	T	C	I	T	missense	Q9UQ07	ENST00000361847.2	gnomAD	1	242182
chr8	126445829	126445830	126445831	+	134	135	136	45	129	TTC	3	C	T	F	F	synonymous	Q96RU8-2	ENST00000520847.1	gnomAD	1	241894
chr8	126445829	126445830	126445831	+	632	633	634	211	129	TTC	3	C	T	F	F	synonymous	Q96RU8	ENST00000311922.3	gnomAD	1	241894
chr2	242051788	242051787	242051786	-	3401	3402	3403	1134	129	ATC	3	C	T	I	I	synonymous	Q96RG2	ENST00000405260.1	gnomAD	57	246146
chr2	242051788	242051787	242051786	-	3401	3402	3403	1134	129	ATC	3	C	T	I	I	synonymous	Q96RG2	ENST00000234040.4	gnomAD	57	246146
chr2	242051788	242051787	242051786	-	3422	3423	3424	1141	129	ATC	3	C	T	I	I	synonymous	Q96RG2-2	ENST00000358649.4	gnomAD	57	246146
chr16	24192130	24192131	24192132	+	1415	1416	1417	472	129	GTG	1	G	A	V	M	missense	P05771	ENST00000321728.7	gnomAD	1	246032
chr16	24192130	24192131	24192132	+	1415	1416	1417	472	129	GTG	1	G	A	V	M	missense	P05771-2	ENST00000303531.7	gnomAD	1	246032
chr3	141499567	141499568	141499569	+	965	966	967	322	129	GTG	1	G	A	V	M	missense	Q8WTQ7	ENST00000264952.2	gnomAD	1	246228
chr3	170002331	170002332	170002333	+	1151	1152	1153	384	129	GTA	3	A	G	V	V	synonymous	P41743	ENST00000295797.4	gnomAD	102	245936
chr17	21207755	21207756	21207757	+	587	588	589	196	129	GTC	1	G	A	V	I	missense	P46734	ENST00000342679.4	gnomAD	1	240684
chr17	21207755	21207756	21207757	+	500	501	502	167	129	GTC	1	G	A	V	I	missense	P46734-2	ENST00000361818.5	gnomAD	1	240684
chr17	21207755	21207756	21207757	+	500	501	502	167	129	GTC	1	G	A	V	I	missense	P46734-2	ENST00000316920.6	gnomAD	1	240684
chr17	21207755	21207756	21207757	+	587	588	589	196	129	GTC	3	C	T	V	V	synonymous	P46734	ENST00000342679.4	gnomAD	12	240474
chr17	21207755	21207756	21207757	+	500	501	502	167	129	GTC	3	C	T	V	V	synonymous	P46734-2	ENST00000361818.5	gnomAD	12	240474
chr17	21207755	21207756	21207757	+	500	501	502	167	129	GTC	3	C	T	V	V	synonymous	P46734-2	ENST00000316920.6	gnomAD	12	240474
chr19	57744906	57744907	57744908	+	458	459	460	153	129	CTG	3	G	A	L	L	synonymous	Q9UQB9-3	ENST00000415300.2	gnomAD	69	246262
chr19	57744906	57744907	57744908	+	413	414	415	138	129	CTG	3	G	A	L	L	synonymous	Q9UQB9-2	ENST00000598785.1	gnomAD	69	246262
chr19	57744906	57744907	57744908	+	413	414	415	138	129	CTG	3	G	A	L	L	synonymous	Q9UQB9-2	ENST00000448930.1	gnomAD	69	246262
chr19	57744906	57744907	57744908	+	515	516	517	172	129	CTG	3	G	A	L	L	synonymous	Q9UQB9	ENST00000302804.7	gnomAD	69	246262
chr19	57744906	57744907	57744908	+	458	459	460	153	129	CTG	3	G	C	L	L	synonymous	Q9UQB9-3	ENST00000415300.2	gnomAD	1	246262
chr19	57744906	57744907	57744908	+	413	414	415	138	129	CTG	3	G	C	L	L	synonymous	Q9UQB9-2	ENST00000598785.1	gnomAD	1	246262
chr19	57744906	57744907	57744908	+	413	414	415	138	129	CTG	3	G	C	L	L	synonymous	Q9UQB9-2	ENST00000448930.1	gnomAD	1	246262
chr19	57744906	57744907	57744908	+	515	516	517	172	129	CTG	3	G	C	L	L	synonymous	Q9UQB9	ENST00000302804.7	gnomAD	1	246262
chr5	14507998	14507999	14508000	+	1259	1260	1261	420	129	ATC	3	C	G	I	M	missense	O75962-3	ENST00000344135.5	gnomAD	1	245262
chr5	14507998	14507999	14508000	+	8762	8763	8764	2921	129	ATC	3	C	G	I	M	missense	O75962	ENST00000344204.4	gnomAD	1	245262
chr5	14507998	14507999	14508000	+	8234	8235	8236	2745	129	ATC	3	C	G	I	M	missense	O75962-2	ENST00000537187.1	gnomAD	1	245262
chr6	10809143	10809142	10809141	-	392	393	394	131	129	TTG	3	G	A	L	L	synonymous	P20794	ENST00000354489.2	gnomAD	6	246116
chr6	10809143	10809142	10809141	-	392	393	394	131	129	TTG	3	G	A	L	L	synonymous	P20794	ENST00000313243.2	gnomAD	6	246116
chr6	10809143	10809142	10809141	-	392	393	394	131	129	TTG	3	G	A	L	L	synonymous	P20794	ENST00000474039.1	gnomAD	6	246116
chr11	64569084	64569083	64569082	-	425	426	427	142	129	CTT	3	T	C	L	L	synonymous	Q12851-2	ENST00000377350.3	gnomAD	1	246158
chr11	64569084	64569083	64569082	-	425	426	427	142	129	CTT	3	T	C	L	L	synonymous	Q12851	ENST00000294066.2	gnomAD	1	246158
chr19	46281459	46281458	46281457	-	602	603	604	201	129	ATC	1	A	T	I	F	missense	Q09013-11	ENST00000447742.2	gnomAD	1	244440
chr19	46281459	46281458	46281457	-	602	603	604	201	129	ATC	1	A	T	I	F	missense	Q09013-15	ENST00000458663.2	gnomAD	1	244440
chr19	46281459	46281458	46281457	-	602	603	604	201	129	ATC	1	A	T	I	F	missense	Q09013-12	ENST00000354227.5	gnomAD	1	244440
chr19	46281459	46281458	46281457	-	602	603	604	201	129	ATC	1	A	T	I	F	missense	Q09013	ENST00000291270.4	gnomAD	1	244440
chr7	141423746	141423747	141423748	+	1034	1035	1036	345	129	ATA	1	A	G	I	V	missense	P0C1S8	ENST00000397541.2	gnomAD	5	237474
chr7	141423746	141423747	141423748	+	1034	1035	1036	345	129	ATA	1	A	T	I	L	missense	P0C1S8	ENST00000397541.2	gnomAD	1	237474
chr7	141423746	141423747	141423748	+	1034	1035	1036	345	129	ATA	2	T	C	I	T	missense	P0C1S8	ENST00000397541.2	gnomAD	1	238426
chr21	33312496	33312497	33312498	+	575	576	577	192	129	TTG	3	G	A	L	L	synonymous	P57058	ENST00000270112.2	gnomAD	1	230992
chr17	40936085	40936086	40936087	+	923	924	925	308	129	GTC	3	C	T	V	V	synonymous	Q96J92	ENST00000246914.5	gnomAD	8	245634
chr19	40895386	40895385	40895384	-	425	426	427	142	129	ATC	3	C	T	I	I	synonymous	Q8NE63	ENST00000291823.2	gnomAD	1	242150
chr2	69759285	69759284	69759283	-	545	546	547	182	129	ATC	1	A	C	I	L	missense	Q2M2I8-2	ENST00000406297.3	gnomAD	2	245634
chr2	69759285	69759284	69759283	-	545	546	547	182	129	ATC	1	A	C	I	L	missense	Q2M2I8	ENST00000409085.4	gnomAD	2	245634
chr15	74919740	74919741	74919742	+	1310	1311	1312	437	129	ATC	3	C	G	I	M	missense	P49761	ENST00000395066.3	gnomAD	1	246272
chr15	74919740	74919741	74919742	+	866	867	868	289	129	ATC	3	C	G	I	M	missense	P49761-1	ENST00000345005.4	gnomAD	1	246272
chr11	116797971	116797970	116797969	-	407	408	409	136	129	TTA	3	A	G	L	L	synonymous	Q9Y2K2-4	ENST00000542607.1	gnomAD	18	246078
chr11	116797971	116797970	116797969	-	407	408	409	136	129	TTA	3	A	G	L	L	synonymous	Q9Y2K2	ENST00000292055.4	gnomAD	18	246078
chr19	7975934	7975935	7975936	+	746	747	748	249	129	ATC	3	C	A	I	I	synonymous	O14733-4	ENST00000397981.3	gnomAD	1	244812
chr19	7975934	7975935	7975936	+	746	747	748	249	129	ATC	3	C	A	I	I	synonymous	O14733	ENST00000397979.3	gnomAD	1	244812
chr19	7975934	7975935	7975936	+	794	795	796	265	129	ATC	3	C	A	I	I	synonymous	O14733-3	ENST00000397983.3	gnomAD	1	244812
chr14	24808250	24808249	24808248	-	443	444	445	148	129	GTC	1	G	A	V	I	missense	Q9Y572	ENST00000216274.5	gnomAD	1	245652
chr6	35840436	35840435	35840434	-	608	609	610	203	129	ATC	3	C	T	I	I	synonymous	Q96SB4-4	ENST00000423325.2	gnomAD	1	243850
chr6	35840436	35840435	35840434	-	656	657	658	219	129	ATC	3	C	T	I	I	synonymous	Q96SB4	ENST00000373825.2	gnomAD	1	243850
chr6	35840436	35840435	35840434	-	608	609	610	203	129	ATC	1	A	G	I	V	missense	Q96SB4-4	ENST00000423325.2	gnomAD	1	243898
chr6	35840436	35840435	35840434	-	656	657	658	219	129	ATC	1	A	G	I	V	missense	Q96SB4	ENST00000373825.2	gnomAD	1	243898
chr22	29092927	29092926	29092925	-	395	396	397	132	129	GTT	2	T	C	V	A	missense	O96017-13	ENST00000544772.1	gnomAD	1	246080
chr22	29092927	29092926	29092925	-	785	786	787	262	129	GTT	2	T	C	V	A	missense	O96017-4	ENST00000403642.1	gnomAD	1	246080
chr22	29092927	29092926	29092925	-	785	786	787	262	129	GTT	2	T	C	V	A	missense	O96017-4	ENST00000382578.1	gnomAD	1	246080
chr22	29092927	29092926	29092925	-	1187	1188	1189	396	129	GTT	2	T	C	V	A	missense	O96017-9	ENST00000382580.2	gnomAD	1	246080
chr22	29092927	29092926	29092925	-	1058	1059	1060	353	129	GTT	2	T	C	V	A	missense	O96017	ENST00000328354.6	gnomAD	1	246080
chr22	29092927	29092926	29092925	-	1058	1059	1060	353	129	GTT	2	T	C	V	A	missense	O96017	ENST00000405598.1	gnomAD	1	246080
chr22	29092927	29092926	29092925	-	1058	1059	1060	353	129	GTT	2	T	C	V	A	missense	O96017	ENST00000404276.1	gnomAD	1	246080
chr3	10264327	10264328	10264329	+	1022	1023	1024	341	129	GTC	3	C	G	V	V	synonymous	O43187	ENST00000256458.4	gnomAD	2	246006
chr19	47184939	47184938	47184937	-	1568	1569	1570	523	129	GTG	3	G	T	V	V	synonymous	Q9BZL6-2	ENST00000600194.1	gnomAD	5	246248
chr19	47184939	47184938	47184937	-	1568	1569	1570	523	129	GTG	3	G	T	V	V	synonymous	Q9BZL6-2	ENST00000601806.1	gnomAD	5	246248
chr19	47184939	47184938	47184937	-	2039	2040	2041	680	129	GTG	3	G	T	V	V	synonymous	Q9BZL6	ENST00000433867.1	gnomAD	5	246248
chr19	47184939	47184938	47184937	-	2039	2040	2041	680	129	GTG	3	G	T	V	V	synonymous	Q9BZL6	ENST00000291281.4	gnomAD	5	246248
chr19	47184939	47184938	47184937	-	1568	1569	1570	523	129	GTG	3	G	A	V	V	synonymous	Q9BZL6-2	ENST00000600194.1	gnomAD	1	246248
chr19	47184939	47184938	47184937	-	1568	1569	1570	523	129	GTG	3	G	A	V	V	synonymous	Q9BZL6-2	ENST00000601806.1	gnomAD	1	246248
chr19	47184939	47184938	47184937	-	2039	2040	2041	680	129	GTG	3	G	A	V	V	synonymous	Q9BZL6	ENST00000433867.1	gnomAD	1	246248
chr19	47184939	47184938	47184937	-	2039	2040	2041	680	129	GTG	3	G	A	V	V	synonymous	Q9BZL6	ENST00000291281.4	gnomAD	1	246248
chr14	91409493	91409492	91409491	-	548	549	550	183	129	ATT	3	T	G	I	M	missense	O75582	ENST00000261991.3	gnomAD	22	245942
chr14	91409493	91409492	91409491	-	311	312	313	104	129	ATT	3	T	G	I	M	missense	O75582-3	ENST00000536315.2	gnomAD	22	245942
chr14	91409493	91409492	91409491	-	548	549	550	183	129	ATT	3	T	G	I	M	missense	O75582-2	ENST00000418736.2	gnomAD	22	245942
chr17	62130313	62130312	62130311	-	2081	2082	2083	694	129	ATC	1	A	G	I	V	missense	O75460	ENST00000433197.3	gnomAD	1	243104
chr9	130550523	130550524	130550525	+	464	465	466	155	129	GTG	1	G	A	V	M	missense	P50750	ENST00000373264.4	gnomAD	1	243432
chr9	130550523	130550524	130550525	+	815	816	817	272	129	GTG	1	G	A	V	M	missense	P50750-2	ENST00000373265.2	gnomAD	1	243432
chr5	178039844	178039843	178039842	-	875	876	877	292	129	ATT	2	T	C	I	T	missense	Q9HAZ1	ENST00000316308.4	gnomAD	1	243428
chr15	43120224	43120223	43120222	-	440	441	442	147	129	TTC	3	C	T	F	F	synonymous	Q6IQ55	ENST00000267890.6	gnomAD	8	245852
chr15	43120224	43120223	43120222	-	440	441	442	147	129	TTC	3	C	T	F	F	synonymous	Q6IQ55-3	ENST00000567840.1	gnomAD	8	245852
chr15	64231551	64231550	64231549	-	464	465	466	155	129	ATT	3	T	G	I	M	missense	Q9UIK4	ENST00000457488.1	gnomAD	2	242782
chr15	64231551	64231550	64231549	-	464	465	466	155	129	ATT	3	T	G	I	M	missense	Q9UIK4	ENST00000261891.3	gnomAD	2	242782
chr15	64231551	64231550	64231549	-	464	465	466	155	129	ATT	3	T	G	I	M	missense	Q9UIK4-2	ENST00000558069.1	gnomAD	2	242782
chr19	40742283	40742282	40742281	-	842	843	844	281	129	CTC	3	C	T	L	L	synonymous	P31751	ENST00000392038.2	gnomAD	1	246222
chr19	40742283	40742282	40742281	-	842	843	844	281	129	CTC	3	C	T	L	L	synonymous	P31751	ENST00000424901.1	gnomAD	1	246222
chr19	40742283	40742282	40742281	-	842	843	844	281	129	CTC	1	C	G	L	V	missense	P31751	ENST00000392038.2	gnomAD	1	246212
chr19	40742283	40742282	40742281	-	842	843	844	281	129	CTC	1	C	G	L	V	missense	P31751	ENST00000424901.1	gnomAD	1	246212
chr12	40734145	40734146	40734147	+	5999	6000	6001	2000	129	GTG	3	G	T	V	V	synonymous	Q5S007	ENST00000298910.7	gnomAD	1	245940
chr3	123359200	123359199	123359198	-	4772	4773	4774	1591	129	ATC	3	C	G	I	M	missense	Q15746	ENST00000360304.3	gnomAD	2	246256
chr3	123359200	123359199	123359198	-	4772	4773	4774	1591	129	ATC	3	C	G	I	M	missense	Q15746	ENST00000475616.1	gnomAD	2	246256
chr3	123359200	123359199	123359198	-	1172	1173	1174	391	129	ATC	3	C	G	I	M	missense	Q15746-9	ENST00000354792.5	gnomAD	2	246256
chr3	123359200	123359199	123359198	-	4772	4773	4774	1591	129	ATC	3	C	G	I	M	missense	Q15746-3	ENST00000359169.1	gnomAD	2	246256
chr3	123359200	123359199	123359198	-	4772	4773	4774	1591	129	ATC	3	C	G	I	M	missense	Q15746-3	ENST00000360772.3	gnomAD	2	246256
chr3	123359200	123359199	123359198	-	4565	4566	4567	1522	129	ATC	3	C	G	I	M	missense	Q15746-2	ENST00000346322.5	gnomAD	2	246256
chr12	53823284	53823285	53823286	+	1016	1017	1018	339	129	GTG	3	G	A	V	V	synonymous	Q16671-2	ENST00000550311.1	gnomAD	4	246120
chr12	53823284	53823285	53823286	+	1016	1017	1018	339	129	GTG	3	G	A	V	V	synonymous	Q16671	ENST00000257863.4	gnomAD	4	246120
chr12	53823284	53823285	53823286	+	1016	1017	1018	339	129	GTG	3	G	C	V	V	synonymous	Q16671-2	ENST00000550311.1	gnomAD	1	246120
chr12	53823284	53823285	53823286	+	1016	1017	1018	339	129	GTG	3	G	C	V	V	synonymous	Q16671	ENST00000257863.4	gnomAD	1	246120
chr13	52684543	52684542	52684541	-	401	402	403	134	129	ATT	2	T	C	I	T	missense	Q6P3R8	ENST00000355568.4	gnomAD	8	246126
chr1	45267522	45267523	45267524	+	572	573	574	191	129	TTT	1	T	G	F	V	missense	Q9H4B4	ENST00000372201.4	gnomAD	1	245708
chr1	45267522	45267523	45267524	+	572	573	574	191	129	TTT	3	T	C	F	F	synonymous	Q9H4B4	ENST00000372201.4	gnomAD	1	245810
chr3	41973498	41973497	41973496	-	380	381	382	127	129	ATA	1	A	C	I	L	missense	Q96C45	ENST00000301831.4	gnomAD	2	244524
chr3	41973498	41973497	41973496	-	380	381	382	127	129	ATA	1	A	G	I	V	missense	Q96C45	ENST00000301831.4	gnomAD	2	244524
chr19	4101124	4101123	4101122	-	599	600	601	200	129	ATC	1	A	G	I	V	missense	P36507	ENST00000262948.5	gnomAD	2	236264
chr2	171071296	171071297	171071298	+	485	486	487	162	129	ATT	1	A	G	I	V	missense	Q8WXR4	ENST00000408978.4	gnomAD	1	246096
chr2	171071296	171071297	171071298	+	485	486	487	162	129	ATT	1	A	G	I	V	missense	Q8WXR4-4	ENST00000409044.3	gnomAD	1	246096
chr2	171071296	171071297	171071298	+	512	513	514	171	129	ATT	1	A	G	I	V	missense	Q8WXR4-7	ENST00000334231.6	gnomAD	1	246096
chr12	96688819	96688818	96688817	-	956	957	958	319	129	CTC	3	C	T	L	L	synonymous	Q00537-2	ENST00000543119.2	gnomAD	2	245472
chr12	96688819	96688818	96688817	-	956	957	958	319	129	CTC	3	C	T	L	L	synonymous	Q00537	ENST00000261211.3	gnomAD	2	245472
chr12	96688819	96688818	96688817	-	956	957	958	319	129	CTC	2	T	G	L	R	missense	Q00537-2	ENST00000543119.2	gnomAD	1	245566
chr12	96688819	96688818	96688817	-	956	957	958	319	129	CTC	2	T	G	L	R	missense	Q00537	ENST00000261211.3	gnomAD	1	245566
chr12	96688819	96688818	96688817	-	956	957	958	319	129	CTC	1	C	T	L	F	missense	Q00537-2	ENST00000543119.2	gnomAD	1	245548
chr12	96688819	96688818	96688817	-	956	957	958	319	129	CTC	1	C	T	L	F	missense	Q00537	ENST00000261211.3	gnomAD	1	245548
chr16	89759701	89759702	89759703	+	506	507	508	169	129	TTG	3	G	C	L	F	missense	Q15131	ENST00000353379.7	gnomAD	1	246222
chr16	89759701	89759702	89759703	+	293	294	295	98	129	TTG	3	G	C	L	F	missense	Q15131-4	ENST00000505473.1	gnomAD	1	246222
chr22	38696894	38696893	38696892	-	401	402	403	134	129	TTC	3	C	T	F	F	synonymous	P49674	ENST00000396832.1	gnomAD	1	246268
chr22	38696894	38696893	38696892	-	401	402	403	134	129	TTC	3	C	T	F	F	synonymous	P49674	ENST00000359867.3	gnomAD	1	246268
chr22	38696894	38696893	38696892	-	401	402	403	134	129	TTC	3	C	T	F	F	synonymous	P49674	ENST00000400206.2	gnomAD	1	246268
chr22	38696894	38696893	38696892	-	401	402	403	134	129	TTC	3	C	T	F	F	synonymous	P49674	ENST00000403904.1	gnomAD	1	246268
chr2	179399509	179399508	179399507	-	96911	96912	96913	32304	129	ATC	1	A	G	I	V	missense	Q8WZ42	ENST00000591111.1	gnomAD	1	244940
chr2	179399509	179399508	179399507	-	101834	101835	101836	33945	129	ATC	1	A	G	I	V	missense	Q8WZ42-12	ENST00000589042.1	gnomAD	1	244940
chr2	179399509	179399508	179399507	-	74639	74640	74641	24880	129	ATC	1	A	G	I	V	missense	Q8WZ42-3	ENST00000460472.2	gnomAD	1	244940
chr2	179399509	179399508	179399507	-	75215	75216	75217	25072	129	ATC	1	A	G	I	V	missense	Q8WZ42-9	ENST00000342175.6	gnomAD	1	244940
chr2	179399509	179399508	179399507	-	94130	94131	94132	31377	129	ATC	1	A	G	I	V	missense	Q8WZ42-11	ENST00000342992.6	gnomAD	1	244940
chr2	179399509	179399508	179399507	-	75014	75015	75016	25005	129	ATC	1	A	G	I	V	missense	Q8WZ42-10	ENST00000359218.5	gnomAD	1	244940
chr20	476389	476388	476387	-	77	78	79	26	129	GTC	3	C	A	V	V	synonymous	P68400-2	ENST00000400217.2	gnomAD	1	246186
chr20	476389	476388	476387	-	485	486	487	162	129	GTC	3	C	A	V	V	synonymous	P68400	ENST00000349736.5	gnomAD	1	246186
chr20	476389	476388	476387	-	485	486	487	162	129	GTC	3	C	A	V	V	synonymous	P68400	ENST00000217244.3	gnomAD	1	246186
chr1	228565299	228565300	228565301	+	23390	23391	23392	7797	129	ATG	1	A	G	M	V	missense	Q5VST9	ENST00000422127.1	gnomAD	1	245890
chr1	228565299	228565300	228565301	+	23390	23391	23392	7797	129	ATG	2	T	A	M	K	missense	Q5VST9	ENST00000422127.1	gnomAD	1	245864
chr1	228565299	228565300	228565301	+	23390	23391	23392	7797	129	ATG	2	T	C	M	T	missense	Q5VST9	ENST00000422127.1	gnomAD	4	245864
chr4	5399953	5399954	5399955	+	455	456	457	152	129	ATC	1	A	G	I	V	missense	Q9NY57	ENST00000282908.5	gnomAD	1	246048
chr4	5399953	5399954	5399955	+	314	315	316	105	129	ATC	1	A	G	I	V	missense	Q9NY57-2	ENST00000510398.1	gnomAD	1	246048
chr4	5399953	5399954	5399955	+	455	456	457	152	129	ATC	2	T	C	I	T	missense	Q9NY57	ENST00000282908.5	gnomAD	1	246060
chr4	5399953	5399954	5399955	+	314	315	316	105	129	ATC	2	T	C	I	T	missense	Q9NY57-2	ENST00000510398.1	gnomAD	1	246060
chr8	42162767	42162768	42162769	+	452	453	454	151	129	ATC	3	C	T	I	I	synonymous	O14920-3	ENST00000519735.1	gnomAD	5	245868
chr8	42162767	42162768	42162769	+	275	276	277	92	129	ATC	3	C	T	I	I	synonymous	O14920-4	ENST00000416505.2	gnomAD	5	245868
chr8	42162767	42162768	42162769	+	452	453	454	151	129	ATC	3	C	T	I	I	synonymous	O14920	ENST00000520810.1	gnomAD	5	245868
chr8	42162767	42162768	42162769	+	446	447	448	149	129	ATC	3	C	T	I	I	synonymous	O14920-2	ENST00000520835.1	gnomAD	5	245868
chr6	36483132	36483131	36483130	-	653	654	655	218	129	CTT	1	C	G	L	V	missense	Q15208	ENST00000229812.7	gnomAD	1	246174
chr2	242438821	242438820	242438819	-	206	207	208	69	129	GTG	3	G	A	V	V	synonymous	O00506-2	ENST00000405883.3	gnomAD	2	244944
chr2	242438821	242438820	242438819	-	206	207	208	69	129	GTG	3	G	A	V	V	synonymous	O00506-2	ENST00000405585.1	gnomAD	2	244944
chr2	242438821	242438820	242438819	-	155	156	157	52	129	GTG	3	G	A	V	V	synonymous	O00506-3	ENST00000535007.1	gnomAD	2	244944
chr2	242438821	242438820	242438819	-	155	156	157	52	129	GTG	3	G	A	V	V	synonymous	O00506-3	ENST00000543554.1	gnomAD	2	244944
chr2	242438821	242438820	242438819	-	437	438	439	146	129	GTG	3	G	A	V	V	synonymous	O00506	ENST00000403346.3	gnomAD	2	244944
chr2	242438821	242438820	242438819	-	437	438	439	146	129	GTG	3	G	A	V	V	synonymous	O00506	ENST00000401869.1	gnomAD	2	244944
chr2	242438821	242438820	242438819	-	437	438	439	146	129	GTG	3	G	A	V	V	synonymous	O00506	ENST00000316586.4	gnomAD	2	244944
chr11	67049751	67049752	67049753	+	968	969	970	323	129	ATC	3	C	T	I	I	synonymous	P25098	ENST00000308595.5	gnomAD	1	245958
chr22	22160168	22160167	22160166	-	464	465	466	155	129	CTG	1	C	T	L	L	synonymous	P28482	ENST00000215832.6	gnomAD	1	244156
chr22	22160168	22160167	22160166	-	464	465	466	155	129	CTG	1	C	T	L	L	synonymous	P28482	ENST00000398822.3	gnomAD	1	244156
chr22	22160168	22160167	22160166	-	464	465	466	155	129	CTG	1	C	T	L	L	synonymous	P28482-2	ENST00000544786.1	gnomAD	1	244156
chr2	202698652	202698653	202698654	+	536	537	538	179	129	TTA	2	T	C	L	S	missense	Q96Q40-4	ENST00000260967.2	gnomAD	1	246086
chr2	202698652	202698653	202698654	+	536	537	538	179	129	TTA	2	T	C	L	S	missense	Q96Q40-4	ENST00000410091.3	gnomAD	1	246086
chr2	202698652	202698653	202698654	+	689	690	691	230	129	TTA	2	T	C	L	S	missense	Q96Q40	ENST00000374598.4	gnomAD	1	246086
chr2	202698652	202698653	202698654	+	689	690	691	230	129	TTA	2	T	C	L	S	missense	Q96Q40-5	ENST00000450471.2	gnomAD	1	246086
chr2	202698652	202698653	202698654	+	689	690	691	230	129	TTA	2	T	C	L	S	missense	Q96Q40-3	ENST00000434439.1	gnomAD	1	246086
chr14	61995812	61995813	61995814	+	1454	1455	1456	485	129	GTC	3	C	T	V	V	synonymous	P24723	ENST00000332981.5	gnomAD	3	245764
chr14	61995812	61995813	61995814	+	971	972	973	324	129	GTC	3	C	T	V	V	synonymous	P24723-2	ENST00000555082.1	gnomAD	3	245764
chr1	26897970	26897971	26897972	+	1574	1575	1576	525	129	ATC	3	C	T	I	I	synonymous	Q15418-4	ENST00000530003.1	gnomAD	1	246198
chr1	26897970	26897971	26897972	+	1622	1623	1624	541	129	ATC	3	C	T	I	I	synonymous	Q15418	ENST00000374168.2	gnomAD	1	246198
chr1	26897970	26897971	26897972	+	1346	1347	1348	449	129	ATC	3	C	T	I	I	synonymous	Q15418-3	ENST00000526792.1	gnomAD	1	246198
chr1	26897970	26897971	26897972	+	1346	1347	1348	449	129	ATC	3	C	T	I	I	synonymous	Q15418-3	ENST00000374162.2	gnomAD	1	246198
chr1	26897970	26897971	26897972	+	1649	1650	1651	550	129	ATC	3	C	T	I	I	synonymous	Q15418-2	ENST00000531382.1	gnomAD	1	246198
chr19	54403884	54403885	54403886	+	1457	1458	1459	486	129	GTG	1	G	A	V	M	missense	P05129	ENST00000263431.3	gnomAD	1	246262
chr19	54403884	54403885	54403886	+	1118	1119	1120	373	129	GTG	1	G	A	V	M	missense	P05129-2	ENST00000542049.1	gnomAD	1	246262
chr4	79766091	79766092	79766093	+	557	558	559	186	129	ATT	2	T	C	I	T	missense	Q9NSY1-2	ENST00000502871.1	gnomAD	2	241190
chr4	79766091	79766092	79766093	+	557	558	559	186	129	ATT	2	T	C	I	T	missense	Q9NSY1	ENST00000335016.5	gnomAD	2	241190
chr15	52339129	52339130	52339131	+	473	474	475	158	129	CTT	1	C	A	L	I	missense	Q16659	ENST00000261845.5	gnomAD	1	245466
chr15	52339129	52339130	52339131	+	473	474	475	158	129	CTT	1	C	G	L	V	missense	Q16659	ENST00000261845.5	gnomAD	2	245466
chr20	42199683	42199684	42199685	+	494	495	496	165	129	ATT	1	A	T	I	F	missense	Q9HBY8-2	ENST00000373100.1	gnomAD	2	244748
chr20	42199683	42199684	42199685	+	494	495	496	165	129	ATT	1	A	T	I	F	missense	Q9HBY8-2	ENST00000423407.3	gnomAD	2	244748
chr20	42199683	42199684	42199685	+	494	495	496	165	129	ATT	1	A	T	I	F	missense	Q9HBY8-2	ENST00000373092.3	gnomAD	2	244748
chr20	42199683	42199684	42199685	+	674	675	676	225	129	ATT	1	A	T	I	F	missense	Q9HBY8	ENST00000341458.4	gnomAD	2	244748
chr20	42199683	42199684	42199685	+	572	573	574	191	129	ATT	1	A	T	I	F	missense	Q9HBY8-3	ENST00000426287.1	gnomAD	2	244748
chr19	18245390	18245391	18245392	+	1487	1488	1489	496	129	CTG	1	C	T	L	L	synonymous	O60307	ENST00000262811.6	gnomAD	1	242368
chr15	40259818	40259819	40259820	+	1292	1293	1294	431	129	GTC	1	G	A	V	I	missense	Q9P2K8-3	ENST00000559624.1	gnomAD	10	246184
chr15	40259818	40259819	40259820	+	1292	1293	1294	431	129	GTC	1	G	A	V	I	missense	Q9P2K8	ENST00000263791.5	gnomAD	10	246184
chr15	40259818	40259819	40259820	+	1292	1293	1294	431	129	GTC	1	G	A	V	I	missense	Q9P2K8-2	ENST00000382727.2	gnomAD	10	246184
chr6	80746224	80746225	80746226	+	1958	1959	1960	653	129	TTT	2	T	C	F	S	missense	P33981	ENST00000369798.2	gnomAD	1	243970
chr6	80746224	80746225	80746226	+	1955	1956	1957	652	129	TTT	2	T	C	F	S	missense	P33981-2	ENST00000230510.3	gnomAD	1	243970
chr6	80746224	80746225	80746226	+	1955	1956	1957	652	129	TTT	2	T	C	F	S	missense	P33981-2	ENST00000509894.1	gnomAD	1	243970
chr8	67752465	67752466	67752467	+	875	876	877	292	129	ATT	2	T	C	I	T	missense	Q96BR1-2	ENST00000520976.1	gnomAD	2	231244
chr8	67752465	67752466	67752467	+	875	876	877	292	129	ATT	2	T	C	I	T	missense	Q96BR1	ENST00000519289.1	gnomAD	2	231244
chr8	67752465	67752466	67752467	+	875	876	877	292	129	ATT	2	T	C	I	T	missense	Q96BR1	ENST00000521198.2	gnomAD	2	231244
chr8	67752465	67752466	67752467	+	875	876	877	292	129	ATT	2	T	C	I	T	missense	Q96BR1	ENST00000345714.4	gnomAD	2	231244
chr8	67752465	67752466	67752467	+	875	876	877	292	129	ATT	2	T	C	I	T	missense	Q96BR1	ENST00000396596.1	gnomAD	2	231244
chr8	67752465	67752466	67752467	+	875	876	877	292	129	ATT	2	T	C	I	T	missense	Q96BR1	ENST00000522398.1	gnomAD	2	231244
chr8	67752465	67752466	67752467	+	875	876	877	292	129	ATT	2	T	A	I	N	missense	Q96BR1-2	ENST00000520976.1	gnomAD	1	231244
chr8	67752465	67752466	67752467	+	875	876	877	292	129	ATT	2	T	A	I	N	missense	Q96BR1	ENST00000519289.1	gnomAD	1	231244
chr8	67752465	67752466	67752467	+	875	876	877	292	129	ATT	2	T	A	I	N	missense	Q96BR1	ENST00000521198.2	gnomAD	1	231244
chr8	67752465	67752466	67752467	+	875	876	877	292	129	ATT	2	T	A	I	N	missense	Q96BR1	ENST00000345714.4	gnomAD	1	231244
chr8	67752465	67752466	67752467	+	875	876	877	292	129	ATT	2	T	A	I	N	missense	Q96BR1	ENST00000396596.1	gnomAD	1	231244
chr8	67752465	67752466	67752467	+	875	876	877	292	129	ATT	2	T	A	I	N	missense	Q96BR1	ENST00000522398.1	gnomAD	1	231244
chr2	39431728	39431727	39431726	-	395	396	397	132	129	ATT	3	T	C	I	I	synonymous	Q5MAI5-2	ENST00000378803.1	gnomAD	1	245300
chr2	39431728	39431727	39431726	-	395	396	397	132	129	ATT	3	T	C	I	I	synonymous	Q5MAI5	ENST00000395035.3	gnomAD	1	245300
chr2	39431728	39431727	39431726	-	395	396	397	132	129	ATT	2	T	G	I	S	missense	Q5MAI5-2	ENST00000378803.1	gnomAD	1	245244
chr2	39431728	39431727	39431726	-	395	396	397	132	129	ATT	2	T	G	I	S	missense	Q5MAI5	ENST00000395035.3	gnomAD	1	245244
chr17	64738759	64738760	64738761	+	1406	1407	1408	469	129	GTC	1	G	A	V	I	missense	P17252	ENST00000413366.3	gnomAD	4	246174
chr1	1635691	1635690	1635689	-	1667	1668	1669	556	129	CTG	3	G	A	L	L	synonymous	Q9UQ88	ENST00000378633.1	gnomAD	2	245340
chr1	1635691	1635690	1635689	-	1658	1659	1660	553	129	CTG	3	G	A	L	L	synonymous	Q9UQ88-2	ENST00000404249.3	gnomAD	2	245340
chr1	1635691	1635690	1635689	-	1628	1629	1630	543	129	CTG	3	G	A	L	L	synonymous	Q9UQ88-4	ENST00000358779.5	gnomAD	2	245340
chr20	9538278	9538277	9538276	-	1721	1722	1723	574	129	ATC	3	C	T	I	I	synonymous	Q9P286	ENST00000378429.3	gnomAD	5	243650
chr20	9538278	9538277	9538276	-	1721	1722	1723	574	129	ATC	3	C	T	I	I	synonymous	Q9P286	ENST00000353224.5	gnomAD	5	243650
chr20	9538278	9538277	9538276	-	1721	1722	1723	574	129	ATC	3	C	T	I	I	synonymous	Q9P286	ENST00000378423.1	gnomAD	5	243650
chr5	56183213	56183214	56183215	+	4124	4125	4126	1375	129	TTG	1	T	A	L	M	missense	Q13233	ENST00000399503.3	gnomAD	1	245860
chr12	100704891	100704892	100704893	+	551	552	553	184	129	ATA	2	T	C	I	T	missense	Q6P3W7	ENST00000360820.2	gnomAD	2	241914
chr1	162469966	162469967	162469968	+	269	270	271	90	129	ATA	1	A	G	I	V	missense	Q8TAS1-3	ENST00000545294.1	gnomAD	1	246232
chr1	162469966	162469967	162469968	+	491	492	493	164	129	ATA	1	A	G	I	V	missense	Q8TAS1-2	ENST00000538489.1	gnomAD	1	246232
chr1	162469966	162469967	162469968	+	491	492	493	164	129	ATA	1	A	G	I	V	missense	Q8TAS1	ENST00000489294.1	gnomAD	1	246232
chr5	179676120	179676119	179676118	-	470	471	472	157	129	ATT	3	T	C	I	I	synonymous	P45984-2	ENST00000393360.3	gnomAD	1	240904
chr5	179676120	179676119	179676118	-	470	471	472	157	129	ATT	3	T	C	I	I	synonymous	P45984-3	ENST00000343111.6	gnomAD	1	240904
chr5	179676120	179676119	179676118	-	470	471	472	157	129	ATT	3	T	C	I	I	synonymous	P45984	ENST00000452135.2	gnomAD	1	240904
chr5	179676120	179676119	179676118	-	470	471	472	157	129	ATT	3	T	C	I	I	synonymous	P45984-5	ENST00000425491.2	gnomAD	1	240904
chr5	179676120	179676119	179676118	-	470	471	472	157	129	ATT	3	T	C	I	I	synonymous	P45984-4	ENST00000455781.1	gnomAD	1	240904
chr3	36778704	36778703	36778702	-	1448	1449	1450	483	129	CTT	1	C	A	L	I	missense	Q9C098	ENST00000416516.2	gnomAD	2	245272
chr1	209779674	209779675	209779676	+	446	447	448	149	129	CTG	1	C	A	L	M	missense	Q96NX5	ENST00000361322.2	gnomAD	1	246122
chr1	209779674	209779675	209779676	+	446	447	448	149	129	CTG	1	C	A	L	M	missense	Q96NX5	ENST00000009105.1	gnomAD	1	246122
chr12	58144792	58144791	58144790	-	77	78	79	26	129	ATT	1	A	G	I	V	missense	P11802-2	ENST00000540325.1	gnomAD	1	246248
chr12	58144792	58144791	58144790	-	437	438	439	146	129	ATT	1	A	G	I	V	missense	P11802	ENST00000257904.6	gnomAD	1	246248
chr1	20972195	20972196	20972197	+	1103	1104	1105	368	129	ATC	2	T	A	I	N	missense	Q9BXM7	ENST00000321556.4	gnomAD	1	246252
chr1	20972195	20972196	20972197	+	1103	1104	1105	368	129	ATC	3	C	T	I	I	synonymous	Q9BXM7	ENST00000321556.4	gnomAD	1	246236
chr20	2097515	2097516	2097517	+	1097	1098	1099	366	129	ATC	1	A	T	I	F	missense	Q8TDR2	ENST00000381482.3	gnomAD	1	246004
chr22	50355369	50355370	50355371	+	527	528	529	176	129	CTG	1	C	T	L	L	synonymous	Q86V86	ENST00000360612.4	gnomAD	4	238970
chr16	67943322	67943323	67943324	+	671	672	673	224	129	CTG	3	G	C	L	L	synonymous	P11801	ENST00000291041.5	gnomAD	4	245654
chr21	38862689	38862690	38862691	+	878	879	880	293	129	ATC	1	A	G	I	V	missense	Q13627-5	ENST00000338785.3	gnomAD	1	246070
chr21	38862689	38862690	38862691	+	878	879	880	293	129	ATC	1	A	G	I	V	missense	Q13627-5	ENST00000451934.1	gnomAD	1	246070
chr21	38862689	38862690	38862691	+	851	852	853	284	129	ATC	1	A	G	I	V	missense	Q13627-2	ENST00000339659.4	gnomAD	1	246070
chr21	38862689	38862690	38862691	+	878	879	880	293	129	ATC	1	A	G	I	V	missense	Q13627	ENST00000398960.2	gnomAD	1	246070
chr21	38862689	38862690	38862691	+	878	879	880	293	129	ATC	1	A	G	I	V	missense	Q13627-3	ENST00000398956.2	gnomAD	1	246070
chr3	53222755	53222756	53222757	+	1436	1437	1438	479	129	GTG	3	G	A	V	V	synonymous	Q05655	ENST00000330452.3	gnomAD	2	246248
chr3	53222755	53222756	53222757	+	1436	1437	1438	479	129	GTG	3	G	A	V	V	synonymous	Q05655	ENST00000394729.2	gnomAD	2	246248
chr11	111558850	111558851	111558852	+	443	444	445	148	129	CTC	3	C	T	L	L	synonymous	Q9H0K1	ENST00000304987.3	gnomAD	14	245994
chr12	112308141	112308142	112308143	+	461	462	463	154	129	CTG	1	C	G	L	V	missense	Q8IW41-2	ENST00000550735.2	gnomAD	1	246006
chr12	112308141	112308142	112308143	+	461	462	463	154	129	CTG	1	C	G	L	V	missense	Q8IW41	ENST00000551404.2	gnomAD	1	246006
chr19	14208605	14208604	14208603	-	518	519	520	173	129	CTG	3	G	T	L	L	synonymous	P17612	ENST00000308677.4	gnomAD	1	246232
chr19	14208605	14208604	14208603	-	494	495	496	165	129	CTG	3	G	T	L	L	synonymous	P17612-2	ENST00000589994.1	gnomAD	1	246232
chr19	14208605	14208604	14208603	-	518	519	520	173	129	CTG	1	C	A	L	M	missense	P17612	ENST00000308677.4	gnomAD	1	246238
chr19	14208605	14208604	14208603	-	494	495	496	165	129	CTG	1	C	A	L	M	missense	P17612-2	ENST00000589994.1	gnomAD	1	246238
chr11	64607024	64607023	64607022	-	602	603	604	201	129	GTC	1	G	A	V	I	missense	Q6DT37	ENST00000342711.5	gnomAD	1264	243584
chr1	206821564	206821565	206821566	+	1022	1023	1024	341	129	ATT	3	T	A	I	I	synonymous	O43781	ENST00000367109.2	gnomAD	3	245960
chr1	206821564	206821565	206821566	+	962	963	964	321	129	ATT	3	T	A	I	I	synonymous	O43781-2	ENST00000367106.1	gnomAD	3	245960
chr1	206821564	206821565	206821566	+	962	963	964	321	129	ATT	3	T	A	I	I	synonymous	O43781-2	ENST00000367108.3	gnomAD	3	245960
chr1	206821564	206821565	206821566	+	1022	1023	1024	341	129	ATT	3	T	C	I	I	synonymous	O43781	ENST00000367109.2	gnomAD	1	245960
chr1	206821564	206821565	206821566	+	962	963	964	321	129	ATT	3	T	C	I	I	synonymous	O43781-2	ENST00000367106.1	gnomAD	1	245960
chr1	206821564	206821565	206821566	+	962	963	964	321	129	ATT	3	T	C	I	I	synonymous	O43781-2	ENST00000367108.3	gnomAD	1	245960
chr12	68051747	68051748	68051749	+	842	843	844	281	129	ATT	1	A	G	I	V	missense	Q92630-2	ENST00000393555.3	gnomAD	1	246262
chr12	68051747	68051748	68051749	+	1061	1062	1063	354	129	ATT	1	A	G	I	V	missense	Q92630	ENST00000344096.3	gnomAD	1	246262
chr1	2103576	2103577	2103578	+	596	597	598	199	129	GTC	1	G	A	V	I	missense	Q05513-2	ENST00000400920.1	gnomAD	3	245658
chr1	2103576	2103577	2103578	+	596	597	598	199	129	GTC	1	G	A	V	I	missense	Q05513-2	ENST00000400921.2	gnomAD	3	245658
chr1	2103576	2103577	2103578	+	596	597	598	199	129	GTC	3	C	T	V	V	synonymous	Q05513-2	ENST00000400920.1	gnomAD	1	245690
chr1	2103576	2103577	2103578	+	596	597	598	199	129	GTC	3	C	T	V	V	synonymous	Q05513-2	ENST00000400921.2	gnomAD	1	245690
chr12	64860743	64860744	64860745	+	422	423	424	141	129	ATC	2	T	C	I	T	missense	Q9UHD2	ENST00000331710.5	gnomAD	1	245230
chr2	169018333	169018332	169018331	-	593	594	595	198	129	ATT	1	A	G	I	V	missense	Q9UEW8	ENST00000355999.4	gnomAD	1	244042
chr9	136256476	136256477	136256478	+	488	489	490	163	129	ATC	1	A	C	I	L	missense	Q8NE28	ENST00000371957.3	gnomAD	1	246080
chr17	19750110	19750109	19750108	-	410	411	412	137	129	ATC	3	C	G	I	M	missense	Q8IYT8	ENST00000361658.2	gnomAD	1	245922
chr17	19750110	19750109	19750108	-	410	411	412	137	129	ATC	3	C	G	I	M	missense	Q8IYT8	ENST00000395544.4	gnomAD	1	245922
chr17	19750110	19750109	19750108	-	410	411	412	137	129	ATC	3	C	T	I	I	synonymous	Q8IYT8	ENST00000361658.2	gnomAD	1	245922
chr17	19750110	19750109	19750108	-	410	411	412	137	129	ATC	3	C	T	I	I	synonymous	Q8IYT8	ENST00000395544.4	gnomAD	1	245922
chr17	19750110	19750109	19750108	-	410	411	412	137	129	ATC	1	A	G	I	V	missense	Q8IYT8	ENST00000361658.2	gnomAD	1	245898
chr17	19750110	19750109	19750108	-	410	411	412	137	129	ATC	1	A	G	I	V	missense	Q8IYT8	ENST00000395544.4	gnomAD	1	245898
chr4	114458590	114458589	114458588	-	425	426	427	142	129	TTG	2	T	A	L	*	nonsense	Q13557-12	ENST00000394524.3	gnomAD	1	244872
chr4	114458590	114458589	114458588	-	425	426	427	142	129	TTG	2	T	A	L	*	nonsense	Q13557-6	ENST00000418639.2	gnomAD	1	244872
chr4	114458590	114458589	114458588	-	425	426	427	142	129	TTG	2	T	A	L	*	nonsense	Q13557	ENST00000342666.5	gnomAD	1	244872
chr4	114458590	114458589	114458588	-	425	426	427	142	129	TTG	2	T	A	L	*	nonsense	Q13557-4	ENST00000429180.1	gnomAD	1	244872
chr4	114458590	114458589	114458588	-	425	426	427	142	129	TTG	2	T	A	L	*	nonsense	Q13557-3	ENST00000515496.1	gnomAD	1	244872
chr4	114458590	114458589	114458588	-	425	426	427	142	129	TTG	2	T	A	L	*	nonsense	Q13557-3	ENST00000394526.2	gnomAD	1	244872
chr4	114458590	114458589	114458588	-	425	426	427	142	129	TTG	2	T	A	L	*	nonsense	Q13557-10	ENST00000394522.3	gnomAD	1	244872
chr4	114458590	114458589	114458588	-	425	426	427	142	129	TTG	2	T	A	L	*	nonsense	Q13557-11	ENST00000454265.2	gnomAD	1	244872
chr4	114458590	114458589	114458588	-	425	426	427	142	129	TTG	2	T	A	L	*	nonsense	Q13557-9	ENST00000508738.1	gnomAD	1	244872
chr4	114458590	114458589	114458588	-	425	426	427	142	129	TTG	2	T	A	L	*	nonsense	Q13557-8	ENST00000379773.2	gnomAD	1	244872
chr4	114458590	114458589	114458588	-	425	426	427	142	129	TTG	2	T	A	L	*	nonsense	Q13557-8	ENST00000296402.5	gnomAD	1	244872
chr17	67519672	67519673	67519674	+	554	555	556	185	129	GTA	1	G	A	V	I	missense	P52564	ENST00000590474.1	gnomAD	1	246154
chr17	67519672	67519673	67519674	+	386	387	388	129	129	GTA	1	G	A	V	I	missense	P52564-2	ENST00000589647.1	gnomAD	1	246154
chr17	67519672	67519673	67519674	+	554	555	556	185	129	GTA	2	T	C	V	A	missense	P52564	ENST00000590474.1	gnomAD	1	246164
chr17	67519672	67519673	67519674	+	386	387	388	129	129	GTA	2	T	C	V	A	missense	P52564-2	ENST00000589647.1	gnomAD	1	246164
chr1	213415622	213415623	213415624	+	2804	2805	2806	935	129	ATC	1	A	G	I	V	missense	Q96S38	ENST00000366960.3	gnomAD	1	244852
chr1	213415622	213415623	213415624	+	2768	2769	2770	923	129	ATC	1	A	G	I	V	missense	Q96S38-2	ENST00000366959.3	gnomAD	1	244852
chr1	91977455	91977456	91977457	+	548	549	550	183	129	TTT	2	T	A	F	Y	missense	O00311	ENST00000234626.6	gnomAD	1	242304
chr1	91977455	91977456	91977457	+	548	549	550	183	129	TTT	2	T	A	F	Y	missense	O00311	ENST00000428239.1	gnomAD	1	242304
chr1	91977455	91977456	91977457	+	548	549	550	183	129	TTT	1	T	G	F	V	missense	O00311	ENST00000234626.6	gnomAD	1	243594
chr1	91977455	91977456	91977457	+	548	549	550	183	129	TTT	1	T	G	F	V	missense	O00311	ENST00000428239.1	gnomAD	1	243594
chr5	171544518	171544517	171544516	-	488	489	490	163	129	GTG	1	G	A	V	M	missense	O94804	ENST00000176763.5	gnomAD	4	245756
chr6	37139177	37139178	37139179	+	518	519	520	173	129	ATC	3	C	T	I	I	synonymous	P11309-2	ENST00000373509.5	gnomAD	5	245986
chr6	37139177	37139178	37139179	+	518	519	520	173	129	ATC	3	C	A	I	I	synonymous	P11309-2	ENST00000373509.5	gnomAD	1	245986
chrX	83357176	83357175	83357174	-	1646	1647	1648	549	129	ATT	3	T	G	I	M	missense	Q9UK32	ENST00000262752.2	gnomAD	1	149217
chrX	83357176	83357175	83357174	-	1646	1647	1648	549	129	ATT	3	T	G	I	M	missense	Q9UK32-2	ENST00000543399.1	gnomAD	1	149217
chrX	152937118	152937117	152937116	-	476	477	478	159	129	CTC	1	C	T	L	F	missense	Q6P2M8-6	ENST00000370145.4	gnomAD	1	156193
chrX	152937118	152937117	152937116	-	674	675	676	225	129	CTC	1	C	T	L	F	missense	Q6P2M8-5	ENST00000447676.2	gnomAD	1	156193
chrX	152937118	152937117	152937116	-	425	426	427	142	129	CTC	1	C	T	L	F	missense	Q6P2M8-2	ENST00000393831.2	gnomAD	1	156193
chrX	152937118	152937117	152937116	-	425	426	427	142	129	CTC	1	C	T	L	F	missense	Q6P2M8-2	ENST00000370142.1	gnomAD	1	156193
chrX	152937118	152937117	152937116	-	425	426	427	142	129	CTC	1	C	T	L	F	missense	Q6P2M8	ENST00000370150.1	gnomAD	1	156193
chrX	152937118	152937117	152937116	-	425	426	427	142	129	CTC	1	C	T	L	F	missense	Q6P2M8	ENST00000340888.3	gnomAD	1	156193
chr8	144921525	144921524	144921523	-	542	543	544	181	129	ATC	1	A	G	I	V	missense	Q9NSY0	ENST00000442628.2	gnomAD	1	215158
chr14	75376264	75376263	75376262	-	1160	1161	1162	387	129	CTG	3	G	A	L	L	synonymous	Q9Y6S9-2	ENST00000354625.2	gnomAD	4	234392
chr14	75376264	75376263	75376262	-	1253	1254	1255	418	129	CTG	3	G	A	L	L	synonymous	Q9Y6S9	ENST00000557413.1	gnomAD	4	234392
chr14	75376264	75376263	75376262	-	1253	1254	1255	418	129	CTG	3	G	A	L	L	synonymous	Q9Y6S9	ENST00000358328.4	gnomAD	4	234392
chr14	75376264	75376263	75376262	-	1253	1254	1255	418	129	CTG	3	G	A	L	L	synonymous	Q9Y6S9	ENST00000555647.1	gnomAD	4	234392
chr19	39104716	39104715	39104714	-	428	429	430	143	129	ATC	1	A	G	I	V	missense	Q92918	ENST00000591517.1	gnomAD	1	246230
chr19	39104716	39104715	39104714	-	428	429	430	143	129	ATC	1	A	G	I	V	missense	Q92918-2	ENST00000396857.2	gnomAD	1	246230
chr20	30418631	30418632	30418633	+	1235	1236	1237	412	129	ATC	1	A	G	I	V	missense	Q9H1R3	ENST00000375994.2	gnomAD	1	246124
chr20	30418631	30418632	30418633	+	1235	1236	1237	412	129	ATC	1	A	G	I	V	missense	Q9H1R3	ENST00000375985.4	gnomAD	1	246124
chr11	67200290	67200291	67200292	+	599	600	601	200	129	ATC	1	A	G	I	V	missense	Q9UBS0	ENST00000312629.5	gnomAD	1	246164
chr19	50496146	50496145	50496144	-	935	936	937	312	129	ATC	2	T	C	I	T	missense	Q8IV63	ENST00000594948.1	gnomAD	7	246034
chr19	50496146	50496145	50496144	-	935	936	937	312	129	ATC	2	T	C	I	T	missense	Q8IV63	ENST00000316763.3	gnomAD	7	246034
chr19	50496146	50496145	50496144	-	935	936	937	312	129	ATC	2	T	C	I	T	missense	Q8IV63	ENST00000599538.1	gnomAD	7	246034
chr19	50496146	50496145	50496144	-	785	786	787	262	129	ATC	2	T	C	I	T	missense	Q8IV63-3	ENST00000601341.1	gnomAD	7	246034
chr19	50496146	50496145	50496144	-	785	786	787	262	129	ATC	2	T	C	I	T	missense	Q8IV63-3	ENST00000377011.2	gnomAD	7	246034
chr19	50496146	50496145	50496144	-	935	936	937	312	129	ATC	2	T	C	I	T	missense	Q8IV63-2	ENST00000594092.1	gnomAD	7	246034
chr1	169845196	169845195	169845194	-	389	390	391	130	129	GTG	2	T	C	V	A	missense	Q8IZE3	ENST00000367770.1	gnomAD	539	242486
chr1	169845196	169845195	169845194	-	389	390	391	130	129	GTG	2	T	C	V	A	missense	Q8IZE3	ENST00000367772.4	gnomAD	539	242486
chr1	169845196	169845195	169845194	-	389	390	391	130	129	GTG	2	T	C	V	A	missense	Q8IZE3-2	ENST00000367771.6	gnomAD	539	242486
chr7	104787036	104787035	104787034	-	692	693	694	231	129	ATC	3	C	A	I	I	synonymous	P78362-2	ENST00000393651.3	gnomAD	1	246118
chr7	104787036	104787035	104787034	-	659	660	661	220	129	ATC	3	C	A	I	I	synonymous	P78362	ENST00000489828.1	gnomAD	1	246118
chr7	104787036	104787035	104787034	-	659	660	661	220	129	ATC	3	C	A	I	I	synonymous	P78362	ENST00000357311.3	gnomAD	1	246118
chr7	104787036	104787035	104787034	-	692	693	694	231	129	ATC	3	C	T	I	I	synonymous	P78362-2	ENST00000393651.3	gnomAD	1	246118
chr7	104787036	104787035	104787034	-	659	660	661	220	129	ATC	3	C	T	I	I	synonymous	P78362	ENST00000489828.1	gnomAD	1	246118
chr7	104787036	104787035	104787034	-	659	660	661	220	129	ATC	3	C	T	I	I	synonymous	P78362	ENST00000357311.3	gnomAD	1	246118
chr7	104787036	104787035	104787034	-	692	693	694	231	129	ATC	1	A	G	I	V	missense	P78362-2	ENST00000393651.3	gnomAD	1	246128
chr7	104787036	104787035	104787034	-	659	660	661	220	129	ATC	1	A	G	I	V	missense	P78362	ENST00000489828.1	gnomAD	1	246128
chr7	104787036	104787035	104787034	-	659	660	661	220	129	ATC	1	A	G	I	V	missense	P78362	ENST00000357311.3	gnomAD	1	246128
chr2	148677821	148677822	148677823	+	986	987	988	329	130	CTG	1	C	G	L	V	missense	P27037	ENST00000404590.1	gnomAD	1	245064
chr2	148677821	148677822	148677823	+	986	987	988	329	130	CTG	1	C	G	L	V	missense	P27037	ENST00000241416.7	gnomAD	1	245064
chr2	148677821	148677822	148677823	+	662	663	664	221	130	CTG	1	C	G	L	V	missense	P27037-2	ENST00000535787.1	gnomAD	1	245064
chr20	372204	372205	372206	+	566	567	568	189	130	GTC	2	T	C	V	A	missense	Q96RU7	ENST00000217233.3	gnomAD	1	243256
chr12	64860746	64860747	64860748	+	425	426	427	142	130	ATG	1	A	T	M	L	missense	Q9UHD2	ENST00000331710.5	gnomAD	1	245282
chr19	14580746	14580747	14580748	+	2240	2241	2242	747	130	CTC	2	T	C	L	P	missense	Q16512	ENST00000242783.6	gnomAD	1	245944
chr19	14580746	14580747	14580748	+	2258	2259	2260	753	130	CTC	2	T	C	L	P	missense	Q16512-2	ENST00000342216.4	gnomAD	1	245944
chr2	171862784	171862783	171862782	-	1490	1491	1492	497	130	CTA	3	A	G	L	L	synonymous	Q9UKI8-4	ENST00000434911.2	gnomAD	1	226778
chr2	171862784	171862783	171862782	-	1634	1635	1636	545	130	CTA	3	A	G	L	L	synonymous	Q9UKI8-5	ENST00000521943.1	gnomAD	1	226778
chr2	171862784	171862783	171862782	-	1634	1635	1636	545	130	CTA	3	A	G	L	L	synonymous	Q9UKI8-5	ENST00000442919.2	gnomAD	1	226778
chr2	171862784	171862783	171862782	-	1841	1842	1843	614	130	CTA	3	A	G	L	L	synonymous	Q9UKI8-2	ENST00000360843.3	gnomAD	1	226778
chr2	171862784	171862783	171862782	-	1778	1779	1780	593	130	CTA	3	A	G	L	L	synonymous	Q9UKI8	ENST00000431350.2	gnomAD	1	226778
chr12	120270646	120270645	120270644	-	683	684	685	228	130	CTC	3	C	T	L	L	synonymous	O14578	ENST00000261833.7	gnomAD	21	246200
chr12	120270646	120270645	120270644	-	683	684	685	228	130	CTC	3	C	T	L	L	synonymous	O14578-4	ENST00000392521.2	gnomAD	21	246200
chr12	120270646	120270645	120270644	-	683	684	685	228	130	CTC	1	C	T	L	F	missense	O14578	ENST00000261833.7	gnomAD	3	246208
chr12	120270646	120270645	120270644	-	683	684	685	228	130	CTC	1	C	T	L	F	missense	O14578-4	ENST00000392521.2	gnomAD	3	246208
chr12	120270646	120270645	120270644	-	683	684	685	228	130	CTC	1	C	G	L	V	missense	O14578	ENST00000261833.7	gnomAD	5	246208
chr12	120270646	120270645	120270644	-	683	684	685	228	130	CTC	1	C	G	L	V	missense	O14578-4	ENST00000392521.2	gnomAD	5	246208
chr17	19284087	19284088	19284089	+	149	150	151	50	130	TTG	1	T	C	L	L	synonymous	Q13164-2	ENST00000299612.7	gnomAD	1	245986
chr17	19284087	19284088	19284089	+	566	567	568	189	130	TTG	1	T	C	L	L	synonymous	Q13164	ENST00000308406.5	gnomAD	1	245986
chr17	19284087	19284088	19284089	+	566	567	568	189	130	TTG	1	T	C	L	L	synonymous	Q13164	ENST00000395602.4	gnomAD	1	245986
chr17	19284087	19284088	19284089	+	566	567	568	189	130	TTG	1	T	C	L	L	synonymous	Q13164	ENST00000395604.3	gnomAD	1	245986
chr1	26880709	26880710	26880711	+	533	534	535	178	130	CTT	3	T	G	L	L	synonymous	Q15418-4	ENST00000530003.1	gnomAD	2	155294
chr1	26880709	26880710	26880711	+	581	582	583	194	130	CTT	3	T	G	L	L	synonymous	Q15418	ENST00000374168.2	gnomAD	2	155294
chr1	26880709	26880710	26880711	+	305	306	307	102	130	CTT	3	T	G	L	L	synonymous	Q15418-3	ENST00000526792.1	gnomAD	2	155294
chr1	26880709	26880710	26880711	+	305	306	307	102	130	CTT	3	T	G	L	L	synonymous	Q15418-3	ENST00000374162.2	gnomAD	2	155294
chr1	26880709	26880710	26880711	+	608	609	610	203	130	CTT	3	T	G	L	L	synonymous	Q15418-2	ENST00000531382.1	gnomAD	2	155294
chr1	206821567	206821568	206821569	+	1025	1026	1027	342	130	CTC	3	C	T	L	L	synonymous	O43781	ENST00000367109.2	gnomAD	1860	245920
chr1	206821567	206821568	206821569	+	965	966	967	322	130	CTC	3	C	T	L	L	synonymous	O43781-2	ENST00000367106.1	gnomAD	1860	245920
chr1	206821567	206821568	206821569	+	965	966	967	322	130	CTC	3	C	T	L	L	synonymous	O43781-2	ENST00000367108.3	gnomAD	1860	245920
chr1	206821567	206821568	206821569	+	1025	1026	1027	342	130	CTC	1	C	T	L	F	missense	O43781	ENST00000367109.2	gnomAD	1	245950
chr1	206821567	206821568	206821569	+	965	966	967	322	130	CTC	1	C	T	L	F	missense	O43781-2	ENST00000367106.1	gnomAD	1	245950
chr1	206821567	206821568	206821569	+	965	966	967	322	130	CTC	1	C	T	L	F	missense	O43781-2	ENST00000367108.3	gnomAD	1	245950
chr11	67200293	67200294	67200295	+	602	603	604	201	130	ATG	1	A	G	M	V	missense	Q9UBS0	ENST00000312629.5	gnomAD	1	246142
chr3	50681852	50681853	50681854	+	518	519	520	173	130	CTC	2	T	C	L	P	missense	Q16644	ENST00000446044.1	ClinVar			254177
chr3	50681852	50681853	50681854	+	518	519	520	173	130	CTC	2	T	C	L	P	missense	Q16644	ENST00000357955.2	ClinVar			254177
chr3	50681852	50681853	50681854	+	518	519	520	173	130	CTC	1	C	T	L	F	missense	Q16644	ENST00000446044.1	gnomAD	6	246158
chr3	50681852	50681853	50681854	+	518	519	520	173	130	CTC	1	C	T	L	F	missense	Q16644	ENST00000357955.2	gnomAD	6	246158
chr9	90254281	90254282	90254283	+	437	438	439	146	130	ATG	1	A	G	M	V	missense	P53355	ENST00000358077.5	gnomAD	1	240742
chr9	90254281	90254282	90254283	+	437	438	439	146	130	ATG	1	A	G	M	V	missense	P53355	ENST00000472284.1	gnomAD	1	240742
chr9	90254281	90254282	90254283	+	437	438	439	146	130	ATG	1	A	G	M	V	missense	P53355	ENST00000408954.3	gnomAD	1	240742
chr9	90254281	90254282	90254283	+	437	438	439	146	130	ATG	1	A	G	M	V	missense	P53355-4	ENST00000491893.1	gnomAD	1	240742
chr14	24676374	24676375	24676376	+	494	495	496	165	130	TTG	3	G	A	L	L	synonymous	Q6SA08-2	ENST00000339917.5	gnomAD	1	245668
chr14	24676374	24676375	24676376	+	236	237	238	79	130	TTG	3	G	A	L	L	synonymous	Q6SA08-3	ENST00000556621.1	gnomAD	1	245668
chr14	24676374	24676375	24676376	+	464	465	466	155	130	TTG	3	G	A	L	L	synonymous	Q6SA08	ENST00000287913.6	gnomAD	1	245668
chr19	50496143	50496142	50496141	-	938	939	940	313	130	TTT	3	T	C	F	F	synonymous	Q8IV63	ENST00000594948.1	gnomAD	3	246046
chr19	50496143	50496142	50496141	-	938	939	940	313	130	TTT	3	T	C	F	F	synonymous	Q8IV63	ENST00000316763.3	gnomAD	3	246046
chr19	50496143	50496142	50496141	-	938	939	940	313	130	TTT	3	T	C	F	F	synonymous	Q8IV63	ENST00000599538.1	gnomAD	3	246046
chr19	50496143	50496142	50496141	-	788	789	790	263	130	TTT	3	T	C	F	F	synonymous	Q8IV63-3	ENST00000601341.1	gnomAD	3	246046
chr19	50496143	50496142	50496141	-	788	789	790	263	130	TTT	3	T	C	F	F	synonymous	Q8IV63-3	ENST00000377011.2	gnomAD	3	246046
chr19	50496143	50496142	50496141	-	938	939	940	313	130	TTT	3	T	C	F	F	synonymous	Q8IV63-2	ENST00000594092.1	gnomAD	3	246046
chr10	105752861	105752862	105752863	+	485	486	487	162	130	CTC	3	C	G	L	L	synonymous	Q9H2G2-2	ENST00000335753.4	gnomAD	1	244316
chr10	105752861	105752862	105752863	+	485	486	487	162	130	CTC	3	C	G	L	L	synonymous	Q9H2G2	ENST00000369755.3	gnomAD	1	244316
chr14	102718101	102718100	102718099	-	404	405	406	135	130	CTA	3	A	G	L	L	synonymous	Q9UQ07-6	ENST00000522874.1	gnomAD	2	241714
chr14	102718101	102718100	102718099	-	314	315	316	105	130	CTA	3	A	G	L	L	synonymous	Q9UQ07-5	ENST00000524214.1	gnomAD	2	241714
chr14	102718101	102718100	102718099	-	404	405	406	135	130	CTA	3	A	G	L	L	synonymous	Q9UQ07	ENST00000361847.2	gnomAD	2	241714
chr14	102718101	102718100	102718099	-	404	405	406	135	130	CTA	1	C	T	L	L	synonymous	Q9UQ07-6	ENST00000522874.1	gnomAD	2	241950
chr14	102718101	102718100	102718099	-	314	315	316	105	130	CTA	1	C	T	L	L	synonymous	Q9UQ07-5	ENST00000524214.1	gnomAD	2	241950
chr14	102718101	102718100	102718099	-	404	405	406	135	130	CTA	1	C	T	L	L	synonymous	Q9UQ07	ENST00000361847.2	gnomAD	2	241950
chr14	102718101	102718100	102718099	-	404	405	406	135	130	CTA	1	C	G	L	V	missense	Q9UQ07-6	ENST00000522874.1	gnomAD	1	241950
chr14	102718101	102718100	102718099	-	314	315	316	105	130	CTA	1	C	G	L	V	missense	Q9UQ07-5	ENST00000524214.1	gnomAD	1	241950
chr14	102718101	102718100	102718099	-	404	405	406	135	130	CTA	1	C	G	L	V	missense	Q9UQ07	ENST00000361847.2	gnomAD	1	241950
chr6	110959894	110959893	110959892	-	293	294	295	98	130	CTA	3	A	G	L	L	synonymous	Q9BWU1-2	ENST00000323817.3	gnomAD	1	243032
chr6	110959894	110959893	110959892	-	473	474	475	158	130	CTA	3	A	G	L	L	synonymous	Q9BWU1	ENST00000368911.3	gnomAD	1	243032
chr1	206649589	206649590	206649591	+	425	426	427	142	130	ATG	1	A	G	M	V	missense	Q14164	ENST00000367120.3	gnomAD	2	246250
chr1	206649589	206649590	206649591	+	170	171	172	57	130	ATG	1	A	G	M	V	missense	Q14164-2	ENST00000537984.1	gnomAD	2	246250
chr19	1978924	1978925	1978926	+	515	516	517	172	130	CTG	3	G	A	L	L	synonymous	P78368	ENST00000255641.8	gnomAD	16	234246
chr4	79766094	79766095	79766096	+	560	561	562	187	130	TTG	1	T	C	L	L	synonymous	Q9NSY1-2	ENST00000502871.1	gnomAD	2	241340
chr4	79766094	79766095	79766096	+	560	561	562	187	130	TTG	1	T	C	L	L	synonymous	Q9NSY1	ENST00000335016.5	gnomAD	2	241340
chr1	228556435	228556436	228556437	+	19781	19782	19783	6594	130	CTG	2	T	C	L	P	missense	Q5VST9	ENST00000422127.1	gnomAD	2	246178
chrX	19410213	19410212	19410211	-	644	645	646	215	130	CTG	2	T	C	L	P	missense	Q6ZN16-2	ENST00000359173.3	gnomAD	3	177044
chrX	19410213	19410212	19410211	-	2339	2340	2341	780	130	CTG	2	T	C	L	P	missense	Q6ZN16	ENST00000338883.4	gnomAD	3	177044
chr1	227348315	227348314	227348313	-	623	624	625	208	130	CTG	3	G	A	L	L	synonymous	Q5VT25-3	ENST00000366767.3	gnomAD	1	244392
chr1	227348315	227348314	227348313	-	623	624	625	208	130	CTG	3	G	A	L	L	synonymous	Q5VT25-2	ENST00000366766.2	gnomAD	1	244392
chr1	227348315	227348314	227348313	-	623	624	625	208	130	CTG	3	G	A	L	L	synonymous	Q5VT25	ENST00000366765.3	gnomAD	1	244392
chr1	227348315	227348314	227348313	-	623	624	625	208	130	CTG	3	G	A	L	L	synonymous	Q5VT25-6	ENST00000334218.5	gnomAD	1	244392
chr1	227348315	227348314	227348313	-	623	624	625	208	130	CTG	3	G	A	L	L	synonymous	Q5VT25-5	ENST00000366769.3	gnomAD	1	244392
chr1	227348315	227348314	227348313	-	623	624	625	208	130	CTG	3	G	A	L	L	synonymous	Q5VT25-4	ENST00000366764.2	gnomAD	1	244392
chr3	58382826	58382827	58382828	+	833	834	835	278	130	ATG	1	A	G	M	V	missense	Q7Z7A4-4	ENST00000302779.5	gnomAD	5	246232
chr3	58382826	58382827	58382828	+	785	786	787	262	130	ATG	1	A	G	M	V	missense	Q7Z7A4-6	ENST00000383716.3	gnomAD	5	246232
chr3	58382826	58382827	58382828	+	884	885	886	295	130	ATG	1	A	G	M	V	missense	Q7Z7A4-2	ENST00000484288.1	gnomAD	5	246232
chr3	58382826	58382827	58382828	+	884	885	886	295	130	ATG	1	A	G	M	V	missense	Q7Z7A4	ENST00000356151.2	gnomAD	5	246232
chr3	58382826	58382827	58382828	+	473	474	475	158	130	ATG	1	A	G	M	V	missense	Q7Z7A4-5	ENST00000536660.1	gnomAD	5	246232
chr19	39666058	39666059	39666060	+	1340	1341	1342	447	130	CTG	1	C	T	L	L	synonymous	O96013	ENST00000435673.2	gnomAD	1	240222
chr19	39666058	39666059	39666060	+	1340	1341	1342	447	130	CTG	1	C	T	L	L	synonymous	O96013	ENST00000593690.1	gnomAD	1	240222
chr19	39666058	39666059	39666060	+	1340	1341	1342	447	130	CTG	1	C	T	L	L	synonymous	O96013	ENST00000358301.3	gnomAD	1	240222
chr19	39666058	39666059	39666060	+	1340	1341	1342	447	130	CTG	1	C	T	L	L	synonymous	O96013	ENST00000360442.3	gnomAD	1	240222
chr19	39666058	39666059	39666060	+	1070	1071	1072	357	130	CTG	1	C	T	L	L	synonymous	O96013-4	ENST00000321944.4	gnomAD	1	240222
chr19	39666058	39666059	39666060	+	881	882	883	294	130	CTG	1	C	T	L	L	synonymous	O96013-3	ENST00000599386.1	gnomAD	1	240222
chr19	39666058	39666059	39666060	+	881	882	883	294	130	CTG	1	C	T	L	L	synonymous	O96013-3	ENST00000599470.1	gnomAD	1	240222
chr3	9803429	9803428	9803427	-	443	444	445	148	130	CTG	2	T	C	L	P	missense	Q14012	ENST00000256460.3	gnomAD	1	246114
chr12	96688816	96688815	96688814	-	959	960	961	320	130	CTC	1	C	T	L	F	missense	Q00537-2	ENST00000543119.2	gnomAD	1	245464
chr12	96688816	96688815	96688814	-	959	960	961	320	130	CTC	1	C	T	L	F	missense	Q00537	ENST00000261211.3	gnomAD	1	245464
chr2	158622472	158622471	158622470	-	1028	1029	1030	343	130	CTG	3	G	A	L	L	synonymous	Q04771	ENST00000263640.3	gnomAD	3	245998
chr2	158622472	158622471	158622470	-	1028	1029	1030	343	130	CTG	3	G	A	L	L	synonymous	Q04771	ENST00000434821.1	gnomAD	3	245998
chr2	158622472	158622471	158622470	-	1028	1029	1030	343	130	CTG	3	G	A	L	L	synonymous	Q04771	ENST00000410057.2	gnomAD	3	245998
chr2	158622472	158622471	158622470	-	1028	1029	1030	343	130	CTG	3	G	A	L	L	synonymous	Q04771	ENST00000409283.2	gnomAD	3	245998
chr20	42199686	42199687	42199688	+	497	498	499	166	130	CTC	3	C	T	L	L	synonymous	Q9HBY8-2	ENST00000373100.1	gnomAD	9	244428
chr20	42199686	42199687	42199688	+	497	498	499	166	130	CTC	3	C	T	L	L	synonymous	Q9HBY8-2	ENST00000423407.3	gnomAD	9	244428
chr20	42199686	42199687	42199688	+	497	498	499	166	130	CTC	3	C	T	L	L	synonymous	Q9HBY8-2	ENST00000373092.3	gnomAD	9	244428
chr20	42199686	42199687	42199688	+	677	678	679	226	130	CTC	3	C	T	L	L	synonymous	Q9HBY8	ENST00000341458.4	gnomAD	9	244428
chr20	42199686	42199687	42199688	+	575	576	577	192	130	CTC	3	C	T	L	L	synonymous	Q9HBY8-3	ENST00000426287.1	gnomAD	9	244428
chr20	42199686	42199687	42199688	+	497	498	499	166	130	CTC	3	C	A	L	L	synonymous	Q9HBY8-2	ENST00000373100.1	gnomAD	1	244428
chr20	42199686	42199687	42199688	+	497	498	499	166	130	CTC	3	C	A	L	L	synonymous	Q9HBY8-2	ENST00000423407.3	gnomAD	1	244428
chr20	42199686	42199687	42199688	+	497	498	499	166	130	CTC	3	C	A	L	L	synonymous	Q9HBY8-2	ENST00000373092.3	gnomAD	1	244428
chr20	42199686	42199687	42199688	+	677	678	679	226	130	CTC	3	C	A	L	L	synonymous	Q9HBY8	ENST00000341458.4	gnomAD	1	244428
chr20	42199686	42199687	42199688	+	575	576	577	192	130	CTC	3	C	A	L	L	synonymous	Q9HBY8-3	ENST00000426287.1	gnomAD	1	244428
chr20	42199686	42199687	42199688	+	497	498	499	166	130	CTC	2	T	C	L	P	missense	Q9HBY8-2	ENST00000373100.1	gnomAD	5	244320
chr20	42199686	42199687	42199688	+	497	498	499	166	130	CTC	2	T	C	L	P	missense	Q9HBY8-2	ENST00000423407.3	gnomAD	5	244320
chr20	42199686	42199687	42199688	+	497	498	499	166	130	CTC	2	T	C	L	P	missense	Q9HBY8-2	ENST00000373092.3	gnomAD	5	244320
chr20	42199686	42199687	42199688	+	677	678	679	226	130	CTC	2	T	C	L	P	missense	Q9HBY8	ENST00000341458.4	gnomAD	5	244320
chr20	42199686	42199687	42199688	+	575	576	577	192	130	CTC	2	T	C	L	P	missense	Q9HBY8-3	ENST00000426287.1	gnomAD	5	244320
chr12	132393305	132393306	132393307	+	434	435	436	145	130	CTG	1	C	T	L	L	synonymous	O75385	ENST00000321867.4	gnomAD	10	233380
chr12	132393305	132393306	132393307	+	434	435	436	145	130	CTG	3	G	A	L	L	synonymous	O75385	ENST00000321867.4	gnomAD	1	232846
chr12	132393305	132393306	132393307	+	434	435	436	145	130	CTG	3	G	T	L	L	synonymous	O75385	ENST00000321867.4	gnomAD	1	232846
chrX	152937115	152937114	152937113	-	479	480	481	160	130	CTG	3	G	C	L	L	synonymous	Q6P2M8-6	ENST00000370145.4	gnomAD	1	158295
chrX	152937115	152937114	152937113	-	677	678	679	226	130	CTG	3	G	C	L	L	synonymous	Q6P2M8-5	ENST00000447676.2	gnomAD	1	158295
chrX	152937115	152937114	152937113	-	428	429	430	143	130	CTG	3	G	C	L	L	synonymous	Q6P2M8-2	ENST00000393831.2	gnomAD	1	158295
chrX	152937115	152937114	152937113	-	428	429	430	143	130	CTG	3	G	C	L	L	synonymous	Q6P2M8-2	ENST00000370142.1	gnomAD	1	158295
chrX	152937115	152937114	152937113	-	428	429	430	143	130	CTG	3	G	C	L	L	synonymous	Q6P2M8	ENST00000370150.1	gnomAD	1	158295
chrX	152937115	152937114	152937113	-	428	429	430	143	130	CTG	3	G	C	L	L	synonymous	Q6P2M8	ENST00000340888.3	gnomAD	1	158295
chr6	166836872	166836871	166836870	-	1640	1641	1642	547	130	CTG	3	G	A	L	L	synonymous	Q15349-3	ENST00000503859.1	gnomAD	7	245832
chr6	166836872	166836871	166836870	-	1616	1617	1618	539	130	CTG	3	G	A	L	L	synonymous	Q15349	ENST00000265678.4	gnomAD	7	245832
chr6	166836872	166836871	166836870	-	1640	1641	1642	547	130	CTG	3	G	T	L	L	synonymous	Q15349-3	ENST00000503859.1	gnomAD	1	245832
chr6	166836872	166836871	166836870	-	1616	1617	1618	539	130	CTG	3	G	T	L	L	synonymous	Q15349	ENST00000265678.4	gnomAD	1	245832
chr13	99127221	99127220	99127219	-	452	453	454	151	130	CTG	1	C	T	L	L	synonymous	Q9Y6E0-2	ENST00000397517.2	gnomAD	6	243822
chr13	99127221	99127220	99127219	-	488	489	490	163	130	CTG	1	C	T	L	L	synonymous	Q9Y6E0	ENST00000376547.3	gnomAD	6	243822
chr6	166914408	166914407	166914406	-	596	597	598	199	130	CTC	1	C	T	L	F	missense	Q15349-3	ENST00000503859.1	gnomAD	3	246156
chr6	166914408	166914407	166914406	-	572	573	574	191	130	CTC	1	C	T	L	F	missense	Q15349	ENST00000265678.4	gnomAD	3	246156
chr6	166914408	166914407	166914406	-	596	597	598	199	130	CTC	1	C	G	L	V	missense	Q15349-3	ENST00000503859.1	gnomAD	1	246156
chr6	166914408	166914407	166914406	-	572	573	574	191	130	CTC	1	C	G	L	V	missense	Q15349	ENST00000265678.4	gnomAD	1	246156
chr17	67519675	67519676	67519677	+	557	558	559	186	130	CTC	1	C	G	L	V	missense	P52564	ENST00000590474.1	gnomAD	3	246156
chr17	67519675	67519676	67519677	+	389	390	391	130	130	CTC	1	C	G	L	V	missense	P52564-2	ENST00000589647.1	gnomAD	3	246156
chr1	228565302	228565303	228565304	+	23393	23394	23395	7798	130	ATC	3	C	T	I	I	synonymous	Q5VST9	ENST00000422127.1	gnomAD	1	245818
chr1	228565302	228565303	228565304	+	23393	23394	23395	7798	130	ATC	1	A	G	I	V	missense	Q5VST9	ENST00000422127.1	gnomAD	1	245850
chr5	14508001	14508002	14508003	+	1262	1263	1264	421	130	CTG	1	C	T	L	L	synonymous	O75962-3	ENST00000344135.5	gnomAD	1	245314
chr5	14508001	14508002	14508003	+	8765	8766	8767	2922	130	CTG	1	C	T	L	L	synonymous	O75962	ENST00000344204.4	gnomAD	1	245314
chr5	14508001	14508002	14508003	+	8237	8238	8239	2746	130	CTG	1	C	T	L	L	synonymous	O75962-2	ENST00000537187.1	gnomAD	1	245314
chr14	91409490	91409489	91409488	-	551	552	553	184	130	CTA	3	A	G	L	L	synonymous	O75582	ENST00000261991.3	gnomAD	4	245976
chr14	91409490	91409489	91409488	-	314	315	316	105	130	CTA	3	A	G	L	L	synonymous	O75582-3	ENST00000536315.2	gnomAD	4	245976
chr14	91409490	91409489	91409488	-	551	552	553	184	130	CTA	3	A	G	L	L	synonymous	O75582-2	ENST00000418736.2	gnomAD	4	245976
chr14	91409490	91409489	91409488	-	551	552	553	184	130	CTA	3	A	T	L	L	synonymous	O75582	ENST00000261991.3	gnomAD	1	245976
chr14	91409490	91409489	91409488	-	314	315	316	105	130	CTA	3	A	T	L	L	synonymous	O75582-3	ENST00000536315.2	gnomAD	1	245976
chr14	91409490	91409489	91409488	-	551	552	553	184	130	CTA	3	A	T	L	L	synonymous	O75582-2	ENST00000418736.2	gnomAD	1	245976
chr2	37341990	37341989	37341988	-	1262	1263	1264	421	130	TTC	3	C	T	F	F	synonymous	P19525	ENST00000395127.2	gnomAD	1	215898
chr2	37341990	37341989	37341988	-	1262	1263	1264	421	130	TTC	3	C	T	F	F	synonymous	P19525	ENST00000233057.4	gnomAD	1	215898
chr2	37341990	37341989	37341988	-	1139	1140	1141	380	130	TTC	3	C	T	F	F	synonymous	P19525-2	ENST00000405334.1	gnomAD	1	215898
chr22	26086168	26086169	26086170	+	971	972	973	324	130	CTC	3	C	T	L	L	synonymous	P35626	ENST00000324198.6	gnomAD	1	246006
chr16	67943325	67943326	67943327	+	674	675	676	225	130	CTC	3	C	T	L	L	synonymous	P11801	ENST00000291041.5	gnomAD	6	245700
chr1	57158136	57158137	57158138	+	437	438	439	146	130	CTG	1	C	T	L	L	synonymous	P54646	ENST00000371244.4	gnomAD	1	246194
chr1	57158136	57158137	57158138	+	437	438	439	146	130	CTG	3	G	A	L	L	synonymous	P54646	ENST00000371244.4	gnomAD	1	246196
chr2	202698655	202698656	202698657	+	539	540	541	180	130	CTC	3	C	G	L	L	synonymous	Q96Q40-4	ENST00000260967.2	gnomAD	3	246066
chr2	202698655	202698656	202698657	+	539	540	541	180	130	CTC	3	C	G	L	L	synonymous	Q96Q40-4	ENST00000410091.3	gnomAD	3	246066
chr2	202698655	202698656	202698657	+	692	693	694	231	130	CTC	3	C	G	L	L	synonymous	Q96Q40	ENST00000374598.4	gnomAD	3	246066
chr2	202698655	202698656	202698657	+	692	693	694	231	130	CTC	3	C	G	L	L	synonymous	Q96Q40-5	ENST00000450471.2	gnomAD	3	246066
chr2	202698655	202698656	202698657	+	692	693	694	231	130	CTC	3	C	G	L	L	synonymous	Q96Q40-3	ENST00000434439.1	gnomAD	3	246066
chr2	202698655	202698656	202698657	+	539	540	541	180	130	CTC	3	C	T	L	L	synonymous	Q96Q40-4	ENST00000260967.2	gnomAD	1	246066
chr2	202698655	202698656	202698657	+	539	540	541	180	130	CTC	3	C	T	L	L	synonymous	Q96Q40-4	ENST00000410091.3	gnomAD	1	246066
chr2	202698655	202698656	202698657	+	692	693	694	231	130	CTC	3	C	T	L	L	synonymous	Q96Q40	ENST00000374598.4	gnomAD	1	246066
chr2	202698655	202698656	202698657	+	692	693	694	231	130	CTC	3	C	T	L	L	synonymous	Q96Q40-5	ENST00000450471.2	gnomAD	1	246066
chr2	202698655	202698656	202698657	+	692	693	694	231	130	CTC	3	C	T	L	L	synonymous	Q96Q40-3	ENST00000434439.1	gnomAD	1	246066
chr2	202698655	202698656	202698657	+	539	540	541	180	130	CTC	1	C	T	L	F	missense	Q96Q40-4	ENST00000260967.2	gnomAD	1	246078
chr2	202698655	202698656	202698657	+	539	540	541	180	130	CTC	1	C	T	L	F	missense	Q96Q40-4	ENST00000410091.3	gnomAD	1	246078
chr2	202698655	202698656	202698657	+	692	693	694	231	130	CTC	1	C	T	L	F	missense	Q96Q40	ENST00000374598.4	gnomAD	1	246078
chr2	202698655	202698656	202698657	+	692	693	694	231	130	CTC	1	C	T	L	F	missense	Q96Q40-5	ENST00000450471.2	gnomAD	1	246078
chr2	202698655	202698656	202698657	+	692	693	694	231	130	CTC	1	C	T	L	F	missense	Q96Q40-3	ENST00000434439.1	gnomAD	1	246078
chr14	61995815	61995816	61995817	+	1457	1458	1459	486	130	CTG	2	T	C	L	P	missense	P24723	ENST00000332981.5	gnomAD	1	245930
chr14	61995815	61995816	61995817	+	974	975	976	325	130	CTG	2	T	C	L	P	missense	P24723-2	ENST00000555082.1	gnomAD	1	245930
chr14	61995815	61995816	61995817	+	1457	1458	1459	486	130	CTG	3	G	T	L	L	synonymous	P24723	ENST00000332981.5	gnomAD	5	245950
chr14	61995815	61995816	61995817	+	974	975	976	325	130	CTG	3	G	T	L	L	synonymous	P24723-2	ENST00000555082.1	gnomAD	5	245950
chr2	220355567	220355568	220355569	+	9275	9276	9277	3092	130	CTG	3	G	C	L	L	synonymous	Q15772	ENST00000312358.7	gnomAD	1	246206
chr8	99719434	99719433	99719432	-	458	459	460	153	130	CTC	3	C	T	L	L	synonymous	Q13188	ENST00000419617.2	gnomAD	3	244574
chr8	99719434	99719433	99719432	-	542	543	544	181	130	CTC	3	C	T	L	L	synonymous	Q13188-2	ENST00000523601.1	gnomAD	3	244574
chr22	38696891	38696890	38696889	-	404	405	406	135	130	CTC	3	C	T	L	L	synonymous	P49674	ENST00000396832.1	gnomAD	1	246270
chr22	38696891	38696890	38696889	-	404	405	406	135	130	CTC	3	C	T	L	L	synonymous	P49674	ENST00000359867.3	gnomAD	1	246270
chr22	38696891	38696890	38696889	-	404	405	406	135	130	CTC	3	C	T	L	L	synonymous	P49674	ENST00000400206.2	gnomAD	1	246270
chr22	38696891	38696890	38696889	-	404	405	406	135	130	CTC	3	C	T	L	L	synonymous	P49674	ENST00000403904.1	gnomAD	1	246270
chr2	242051785	242051784	242051783	-	3404	3405	3406	1135	130	GTG	1	G	A	V	M	missense	Q96RG2	ENST00000405260.1	gnomAD	2	246146
chr2	242051785	242051784	242051783	-	3404	3405	3406	1135	130	GTG	1	G	A	V	M	missense	Q96RG2	ENST00000234040.4	gnomAD	2	246146
chr2	242051785	242051784	242051783	-	3425	3426	3427	1142	130	GTG	1	G	A	V	M	missense	Q96RG2-2	ENST00000358649.4	gnomAD	2	246146
chr2	128066327	128066326	128066325	-	1469	1470	1471	490	130	CTG	3	G	C	L	L	synonymous	Q9Y2U5	ENST00000344908.5	gnomAD	1	245836
chr2	128066327	128066326	128066325	-	1469	1470	1471	490	130	CTG	3	G	C	L	L	synonymous	Q9Y2U5	ENST00000409947.1	gnomAD	1	245836
chr16	46755093	46755092	46755091	-	1928	1929	1930	643	130	TTG	3	G	A	L	L	synonymous	Q32MK0	ENST00000394809.4	gnomAD	77	246226
chr16	46755093	46755092	46755091	-	905	906	907	302	130	TTG	3	G	A	L	L	synonymous	Q32MK0-4	ENST00000536476.1	gnomAD	77	246226
chr16	30129696	30129695	30129694	-	518	519	520	173	130	CTC	1	C	G	L	V	missense	P27361-3	ENST00000395199.3	gnomAD	1	244500
chr16	30129696	30129695	30129694	-	518	519	520	173	130	CTC	1	C	G	L	V	missense	P27361-3	ENST00000403394.1	gnomAD	1	244500
chr16	30129696	30129695	30129694	-	518	519	520	173	130	CTC	1	C	G	L	V	missense	P27361-2	ENST00000322266.5	gnomAD	1	244500
chr16	30129696	30129695	30129694	-	518	519	520	173	130	CTC	1	C	G	L	V	missense	P27361-2	ENST00000395202.1	gnomAD	1	244500
chr16	30129696	30129695	30129694	-	518	519	520	173	130	CTC	1	C	G	L	V	missense	P27361	ENST00000263025.4	gnomAD	1	244500
chr16	30129696	30129695	30129694	-	518	519	520	173	130	CTC	2	T	C	L	P	missense	P27361-3	ENST00000395199.3	gnomAD	1	244448
chr16	30129696	30129695	30129694	-	518	519	520	173	130	CTC	2	T	C	L	P	missense	P27361-3	ENST00000403394.1	gnomAD	1	244448
chr16	30129696	30129695	30129694	-	518	519	520	173	130	CTC	2	T	C	L	P	missense	P27361-2	ENST00000322266.5	gnomAD	1	244448
chr16	30129696	30129695	30129694	-	518	519	520	173	130	CTC	2	T	C	L	P	missense	P27361-2	ENST00000395202.1	gnomAD	1	244448
chr16	30129696	30129695	30129694	-	518	519	520	173	130	CTC	2	T	C	L	P	missense	P27361	ENST00000263025.4	gnomAD	1	244448
chrX	47085762	47085763	47085764	+	878	879	880	293	130	CTC	3	C	A	L	L	synonymous	Q00536	ENST00000357227.4	gnomAD	1	177270
chrX	47085762	47085763	47085764	+	878	879	880	293	130	CTC	3	C	A	L	L	synonymous	Q00536	ENST00000518022.1	gnomAD	1	177270
chrX	47085762	47085763	47085764	+	896	897	898	299	130	CTC	3	C	A	L	L	synonymous	Q00536-3	ENST00000457458.2	gnomAD	1	177270
chrX	47085762	47085763	47085764	+	1100	1101	1102	367	130	CTC	3	C	A	L	L	synonymous	Q00536-2	ENST00000276052.6	gnomAD	1	177270
chr3	53222758	53222759	53222760	+	1439	1440	1441	480	130	CTG	3	G	T	L	L	synonymous	Q05655	ENST00000330452.3	gnomAD	3	246254
chr3	53222758	53222759	53222760	+	1439	1440	1441	480	130	CTG	3	G	T	L	L	synonymous	Q05655	ENST00000394729.2	gnomAD	3	246254
chr15	66774113	66774114	66774115	+	590	591	592	197	130	CTA	1	C	T	L	L	synonymous	Q02750	ENST00000307102.5	gnomAD	1	246200
chr7	23827692	23827693	23827694	+	2582	2583	2584	861	130	TTT	1	T	C	F	L	missense	Q9BXU1-3	ENST00000433467.2	gnomAD	1	245248
chr7	23827692	23827693	23827694	+	2513	2514	2515	838	130	TTT	1	T	C	F	L	missense	Q9BXU1-2	ENST00000428484.1	gnomAD	1	245248
chr7	23827692	23827693	23827694	+	2513	2514	2515	838	130	TTT	1	T	C	F	L	missense	Q9BXU1-2	ENST00000354639.3	gnomAD	1	245248
chr7	23827692	23827693	23827694	+	2582	2583	2584	861	130	TTT	1	T	C	F	L	missense	Q9BXU1	ENST00000355870.3	gnomAD	1	245248
chr18	18624125	18624124	18624123	-	614	615	616	205	130	CTG	3	G	A	L	L	synonymous	Q13464	ENST00000399799.2	gnomAD	2	244514
chr17	64738762	64738763	64738764	+	1409	1410	1411	470	130	ATG	1	A	T	M	L	missense	P17252	ENST00000413366.3	gnomAD	28	246174
chr17	64738762	64738763	64738764	+	1409	1410	1411	470	130	ATG	1	A	G	M	V	missense	P17252	ENST00000413366.3	gnomAD	1	246174
chr17	27807408	27807409	27807410	+	473	474	475	158	130	CTT	3	T	A	L	L	synonymous	Q7L7X3	ENST00000261716.3	gnomAD	1	245430
chr17	27807408	27807409	27807410	+	473	474	475	158	130	CTT	3	T	A	L	L	synonymous	Q7L7X3-3	ENST00000536202.1	gnomAD	1	245430
chr6	2680513	2680512	2680511	-	701	702	703	234	130	CTG	2	T	A	L	Q	missense	Q86YV6	ENST00000274643.7	gnomAD	1	245988
chr20	30418634	30418635	30418636	+	1238	1239	1240	413	130	CTG	2	T	C	L	P	missense	Q9H1R3	ENST00000375994.2	gnomAD	1	246156
chr20	30418634	30418635	30418636	+	1238	1239	1240	413	130	CTG	2	T	C	L	P	missense	Q9H1R3	ENST00000375985.4	gnomAD	1	246156
chr4	5399956	5399957	5399958	+	458	459	460	153	130	CTG	3	G	A	L	L	synonymous	Q9NY57	ENST00000282908.5	gnomAD	1	246030
chr4	5399956	5399957	5399958	+	317	318	319	106	130	CTG	3	G	A	L	L	synonymous	Q9NY57-2	ENST00000510398.1	gnomAD	1	246030
chr17	12016570	12016571	12016572	+	740	741	742	247	130	CTT	3	T	C	L	L	synonymous	P45985-2	ENST00000415385.3	gnomAD	1	245668
chr17	12016570	12016571	12016572	+	707	708	709	236	130	CTT	3	T	C	L	L	synonymous	P45985	ENST00000353533.5	gnomAD	1	245668
chr2	39560703	39560702	39560701	-	428	429	430	143	130	CTA	3	A	G	L	L	synonymous	Q8IVH8-3	ENST00000341681.5	gnomAD	3	244862
chr2	39560703	39560702	39560701	-	428	429	430	143	130	CTA	3	A	G	L	L	synonymous	Q8IVH8	ENST00000263881.3	gnomAD	3	244862
chr17	61769613	61769614	61769615	+	1487	1488	1489	496	130	CTC	3	C	T	L	L	synonymous	Q99759	ENST00000361733.3	gnomAD	148	246152
chr17	61769613	61769614	61769615	+	1580	1581	1582	527	130	CTC	3	C	T	L	L	synonymous	Q99759-2	ENST00000361357.3	gnomAD	148	246152
chr17	61769613	61769614	61769615	+	1580	1581	1582	527	130	CTC	3	C	T	L	L	synonymous	Q99759-2	ENST00000579585.1	gnomAD	148	246152
chr17	73998413	73998414	73998415	+	401	402	403	134	130	CTC	3	C	T	L	L	synonymous	Q00526	ENST00000448471.1	gnomAD	4	245604
chr17	73998413	73998414	73998415	+	401	402	403	134	130	CTC	3	C	T	L	L	synonymous	Q00526	ENST00000425876.2	gnomAD	4	245604
chr12	52379020	52379021	52379022	+	1025	1026	1027	342	130	CTG	1	C	T	L	L	synonymous	P36896-2	ENST00000426655.2	gnomAD	1	245658
chr12	52379020	52379021	52379022	+	1025	1026	1027	342	130	CTG	1	C	T	L	L	synonymous	P36896-3	ENST00000415850.2	gnomAD	1	245658
chr12	52379020	52379021	52379022	+	869	870	871	290	130	CTG	1	C	T	L	L	synonymous	P36896-5	ENST00000542485.1	gnomAD	1	245658
chr12	52379020	52379021	52379022	+	1025	1026	1027	342	130	CTG	1	C	T	L	L	synonymous	P36896	ENST00000257963.4	gnomAD	1	245658
chr12	52379020	52379021	52379022	+	1148	1149	1150	383	130	CTG	1	C	T	L	L	synonymous	P36896-4	ENST00000541224.1	gnomAD	1	245658
chr12	52379020	52379021	52379022	+	1025	1026	1027	342	130	CTG	3	G	A	L	L	synonymous	P36896-2	ENST00000426655.2	gnomAD	1	245722
chr12	52379020	52379021	52379022	+	1025	1026	1027	342	130	CTG	3	G	A	L	L	synonymous	P36896-3	ENST00000415850.2	gnomAD	1	245722
chr12	52379020	52379021	52379022	+	869	870	871	290	130	CTG	3	G	A	L	L	synonymous	P36896-5	ENST00000542485.1	gnomAD	1	245722
chr12	52379020	52379021	52379022	+	1025	1026	1027	342	130	CTG	3	G	A	L	L	synonymous	P36896	ENST00000257963.4	gnomAD	1	245722
chr12	52379020	52379021	52379022	+	1148	1149	1150	383	130	CTG	3	G	A	L	L	synonymous	P36896-4	ENST00000541224.1	gnomAD	1	245722
chr3	27326123	27326122	27326121	-	1985	1986	1987	662	130	ATG	3	G	A	M	I	missense	Q6ZWH5-4	ENST00000341435.5	gnomAD	1	246174
chr3	27326123	27326122	27326121	-	1985	1986	1987	662	130	ATG	3	G	A	M	I	missense	Q6ZWH5	ENST00000429845.2	gnomAD	1	246174
chr4	128806952	128806953	128806954	+	305	306	307	102	130	CTA	1	C	T	L	L	synonymous	O00444-3	ENST00000514379.1	gnomAD	1	246234
chr4	128806952	128806953	128806954	+	332	333	334	111	130	CTA	1	C	T	L	L	synonymous	O00444-2	ENST00000513090.1	gnomAD	1	246234
chr4	128806952	128806953	128806954	+	428	429	430	143	130	CTA	1	C	T	L	L	synonymous	O00444	ENST00000270861.5	gnomAD	1	246234
chr11	1463748	1463749	1463750	+	581	582	583	194	130	CTG	1	C	T	L	L	synonymous	Q8IWQ3-5	ENST00000382179.1	gnomAD	1	245548
chr11	1463748	1463749	1463750	+	443	444	445	148	130	CTG	1	C	T	L	L	synonymous	Q8IWQ3-4	ENST00000308230.5	gnomAD	1	245548
chr11	1463748	1463749	1463750	+	443	444	445	148	130	CTG	1	C	T	L	L	synonymous	Q8IWQ3-4	ENST00000526678.1	gnomAD	1	245548
chr11	1463748	1463749	1463750	+	443	444	445	148	130	CTG	1	C	T	L	L	synonymous	Q8IWQ3-2	ENST00000531197.1	gnomAD	1	245548
chr11	1463748	1463749	1463750	+	443	444	445	148	130	CTG	1	C	T	L	L	synonymous	Q8IWQ3	ENST00000528841.1	gnomAD	1	245548
chr11	1463748	1463749	1463750	+	263	264	265	88	130	CTG	1	C	T	L	L	synonymous	Q8IWQ3-6	ENST00000528710.1	gnomAD	1	245548
chr11	1463748	1463749	1463750	+	443	444	445	148	130	CTG	1	C	T	L	L	synonymous	Q8IWQ3-3	ENST00000308219.9	gnomAD	1	245548
chr11	111558853	111558854	111558855	+	446	447	448	149	130	CTG	1	C	T	L	L	synonymous	Q9H0K1	ENST00000304987.3	gnomAD	1	246010
chr3	119634937	119634936	119634935	-	563	564	565	188	130	TTG	3	G	A	L	L	synonymous	P49841-2	ENST00000316626.5	gnomAD	1	245756
chr3	119634937	119634936	119634935	-	563	564	565	188	130	TTG	3	G	A	L	L	synonymous	P49841	ENST00000264235.8	gnomAD	1	245756
chr4	3024163	3024164	3024165	+	956	957	958	319	130	CTC	1	C	G	L	V	missense	P32298	ENST00000398052.4	gnomAD	1	245970
chr4	3024163	3024164	3024165	+	860	861	862	287	130	CTC	1	C	G	L	V	missense	P32298-2	ENST00000345167.6	gnomAD	1	245970
chr4	3024163	3024164	3024165	+	860	861	862	287	130	CTC	1	C	G	L	V	missense	P32298-3	ENST00000398051.4	gnomAD	1	245970
chr4	3024163	3024164	3024165	+	956	957	958	319	130	CTC	1	C	G	L	V	missense	P32298-4	ENST00000504933.1	gnomAD	1	245970
chr4	3024163	3024164	3024165	+	956	957	958	319	130	CTC	3	C	T	L	L	synonymous	P32298	ENST00000398052.4	gnomAD	2	245972
chr4	3024163	3024164	3024165	+	860	861	862	287	130	CTC	3	C	T	L	L	synonymous	P32298-2	ENST00000345167.6	gnomAD	2	245972
chr4	3024163	3024164	3024165	+	860	861	862	287	130	CTC	3	C	T	L	L	synonymous	P32298-3	ENST00000398051.4	gnomAD	2	245972
chr4	3024163	3024164	3024165	+	956	957	958	319	130	CTC	3	C	T	L	L	synonymous	P32298-4	ENST00000504933.1	gnomAD	2	245972
chr3	41973495	41973494	41973493	-	383	384	385	128	130	CTC	2	T	A	L	H	missense	Q96C45	ENST00000301831.4	gnomAD	3	245418
chr3	41973495	41973494	41973493	-	383	384	385	128	130	CTC	1	C	T	L	F	missense	Q96C45	ENST00000301831.4	gnomAD	3	245348
chr15	43120221	43120220	43120219	-	443	444	445	148	130	GCT	1	G	T	A	S	missense	Q6IQ55	ENST00000267890.6	gnomAD	1	245908
chr15	43120221	43120220	43120219	-	443	444	445	148	130	GCT	1	G	T	A	S	missense	Q6IQ55-3	ENST00000567840.1	gnomAD	1	245908
chr11	64569081	64569080	64569079	-	428	429	430	143	130	CTC	3	C	T	L	L	synonymous	Q12851-2	ENST00000377350.3	gnomAD	1	246146
chr11	64569081	64569080	64569079	-	428	429	430	143	130	CTC	3	C	T	L	L	synonymous	Q12851	ENST00000294066.2	gnomAD	1	246146
chr12	106477668	106477667	106477666	-	554	555	556	185	130	CTG	1	C	T	L	L	synonymous	O60285	ENST00000261402.2	gnomAD	1	246216
chr10	26286148	26286149	26286150	+	470	471	472	157	130	CTA	3	A	G	L	L	synonymous	Q8NEV4-2	ENST00000376302.1	gnomAD	2	245818
chr10	26286148	26286149	26286150	+	470	471	472	157	130	CTA	3	A	G	L	L	synonymous	Q8NEV4	ENST00000265944.5	gnomAD	2	245818
chr10	26286148	26286149	26286150	+	470	471	472	157	130	CTA	3	A	C	L	L	synonymous	Q8NEV4-2	ENST00000376302.1	gnomAD	1	245818
chr10	26286148	26286149	26286150	+	470	471	472	157	130	CTA	3	A	C	L	L	synonymous	Q8NEV4	ENST00000265944.5	gnomAD	1	245818
chr11	9606813	9606814	9606815	+	1298	1299	1300	433	130	TTC	3	C	T	F	F	synonymous	P30291	ENST00000450114.2	gnomAD	7	245572
chr11	9606813	9606814	9606815	+	656	657	658	219	130	TTC	3	C	T	F	F	synonymous	P30291-2	ENST00000299613.6	gnomAD	7	245572
chr15	40505662	40505663	40505664	+	2666	2667	2668	889	130	ATT	3	T	C	I	I	synonymous	O60566	ENST00000287598.6	gnomAD	4	246208
chr15	40505662	40505663	40505664	+	2708	2709	2710	903	130	ATT	3	T	C	I	I	synonymous	O60566-3	ENST00000412359.3	gnomAD	4	246208
chr10	49628219	49628220	49628221	+	473	474	475	158	130	GTA	3	A	G	V	V	synonymous	P45983-2	ENST00000374182.3	gnomAD	4	245772
chr10	49628219	49628220	49628221	+	473	474	475	158	130	GTA	3	A	G	V	V	synonymous	P45983-5	ENST00000395611.3	gnomAD	4	245772
chr10	49628219	49628220	49628221	+	473	474	475	158	130	GTA	3	A	G	V	V	synonymous	P45983	ENST00000360332.3	gnomAD	4	245772
chr10	49628219	49628220	49628221	+	473	474	475	158	130	GTA	3	A	G	V	V	synonymous	P45983	ENST00000374189.1	gnomAD	4	245772
chr10	12811684	12811685	12811686	+	452	453	454	151	130	TTG	1	T	C	L	L	synonymous	Q8IU85	ENST00000378847.3	gnomAD	3	246154
chr10	12811684	12811685	12811686	+	452	453	454	151	130	TTG	1	T	C	L	L	synonymous	Q8IU85-2	ENST00000378845.1	gnomAD	3	246154
chr10	12811684	12811685	12811686	+	452	453	454	151	130	TTG	3	G	A	L	L	synonymous	Q8IU85	ENST00000378847.3	gnomAD	1	246138
chr10	12811684	12811685	12811686	+	452	453	454	151	130	TTG	3	G	A	L	L	synonymous	Q8IU85-2	ENST00000378845.1	gnomAD	1	246138
chr1	26897973	26897974	26897975	+	1577	1578	1579	526	130	CTG	3	G	A	L	L	synonymous	Q15418-4	ENST00000530003.1	gnomAD	1	246212
chr1	26897973	26897974	26897975	+	1625	1626	1627	542	130	CTG	3	G	A	L	L	synonymous	Q15418	ENST00000374168.2	gnomAD	1	246212
chr1	26897973	26897974	26897975	+	1349	1350	1351	450	130	CTG	3	G	A	L	L	synonymous	Q15418-3	ENST00000526792.1	gnomAD	1	246212
chr1	26897973	26897974	26897975	+	1349	1350	1351	450	130	CTG	3	G	A	L	L	synonymous	Q15418-3	ENST00000374162.2	gnomAD	1	246212
chr1	26897973	26897974	26897975	+	1652	1653	1654	551	130	CTG	3	G	A	L	L	synonymous	Q15418-2	ENST00000531382.1	gnomAD	1	246212
chr5	56183216	56183217	56183218	+	4127	4128	4129	1376	130	CTA	3	A	C	L	L	synonymous	Q13233	ENST00000399503.3	gnomAD	1	245846
chr15	77407172	77407171	77407170	-	4568	4569	4570	1523	130	CTA	3	A	C	L	L	synonymous	Q9H792	ENST00000560626.2	gnomAD	1	245278
chr15	77407172	77407171	77407170	-	4568	4569	4570	1523	130	CTA	3	A	C	L	L	synonymous	Q9H792	ENST00000312493.4	gnomAD	1	245278
chr15	77407172	77407171	77407170	-	4568	4569	4570	1523	130	CTA	3	A	G	L	L	synonymous	Q9H792	ENST00000560626.2	gnomAD	1	245278
chr15	77407172	77407171	77407170	-	4568	4569	4570	1523	130	CTA	3	A	G	L	L	synonymous	Q9H792	ENST00000312493.4	gnomAD	1	245278
chr12	53823287	53823288	53823289	+	1019	1020	1021	340	130	CTC	3	C	T	L	L	synonymous	Q16671-2	ENST00000550311.1	gnomAD	2	246158
chr12	53823287	53823288	53823289	+	1019	1020	1021	340	130	CTC	3	C	T	L	L	synonymous	Q16671	ENST00000257863.4	gnomAD	2	246158
chr12	53823287	53823288	53823289	+	1019	1020	1021	340	130	CTC	1	C	T	L	F	missense	Q16671-2	ENST00000550311.1	gnomAD	6	246140
chr12	53823287	53823288	53823289	+	1019	1020	1021	340	130	CTC	1	C	T	L	F	missense	Q16671	ENST00000257863.4	gnomAD	6	246140
chr5	179676117	179676116	179676115	-	473	474	475	158	130	GTT	1	G	A	V	I	missense	P45984-2	ENST00000393360.3	gnomAD	1	241572
chr5	179676117	179676116	179676115	-	473	474	475	158	130	GTT	1	G	A	V	I	missense	P45984-3	ENST00000343111.6	gnomAD	1	241572
chr5	179676117	179676116	179676115	-	473	474	475	158	130	GTT	1	G	A	V	I	missense	P45984	ENST00000452135.2	gnomAD	1	241572
chr5	179676117	179676116	179676115	-	473	474	475	158	130	GTT	1	G	A	V	I	missense	P45984-5	ENST00000425491.2	gnomAD	1	241572
chr5	179676117	179676116	179676115	-	473	474	475	158	130	GTT	1	G	A	V	I	missense	P45984-4	ENST00000455781.1	gnomAD	1	241572
chr12	27467577	27467578	27467579	+	380	381	382	127	130	TTA	1	T	G	L	V	missense	Q9Y2H1-2	ENST00000539577.1	gnomAD	1	235434
chr12	27467577	27467578	27467579	+	659	660	661	220	130	TTA	1	T	G	L	V	missense	Q9Y2H1	ENST00000389032.3	gnomAD	1	235434
chr8	126445832	126445833	126445834	+	137	138	139	46	130	GTC	3	C	T	V	V	synonymous	Q96RU8-2	ENST00000520847.1	gnomAD	1	240986
chr8	126445832	126445833	126445834	+	635	636	637	212	130	GTC	3	C	T	V	V	synonymous	Q96RU8	ENST00000311922.3	gnomAD	1	240986
chr19	46281456	46281455	46281454	-	605	606	607	202	130	CTG	1	C	T	L	L	synonymous	Q09013-11	ENST00000447742.2	gnomAD	2	244452
chr19	46281456	46281455	46281454	-	605	606	607	202	130	CTG	1	C	T	L	L	synonymous	Q09013-15	ENST00000458663.2	gnomAD	2	244452
chr19	46281456	46281455	46281454	-	605	606	607	202	130	CTG	1	C	T	L	L	synonymous	Q09013-12	ENST00000354227.5	gnomAD	2	244452
chr19	46281456	46281455	46281454	-	605	606	607	202	130	CTG	1	C	T	L	L	synonymous	Q09013	ENST00000291270.4	gnomAD	2	244452
chr2	37486755	37486754	37486753	-	2117	2118	2119	706	130	CTG	1	C	T	L	L	synonymous	O94806	ENST00000234179.2	gnomAD	14	245540
chr2	37486755	37486754	37486753	-	2117	2118	2119	706	130	CTG	1	C	T	L	L	synonymous	O94806	ENST00000379066.1	gnomAD	14	245540
chr11	65293661	65293662	65293663	+	443	444	445	148	130	TTC	3	C	T	F	F	synonymous	Q96KG9-4	ENST00000279270.6	gnomAD	10	245388
chr11	65293661	65293662	65293663	+	443	444	445	148	130	TTC	3	C	T	F	F	synonymous	Q96KG9	ENST00000270176.5	gnomAD	10	245388
chr11	65293661	65293662	65293663	+	443	444	445	148	130	TTC	3	C	T	F	F	synonymous	Q96KG9-2	ENST00000420247.2	gnomAD	10	245388
chr11	65293661	65293662	65293663	+	443	444	445	148	130	TTC	3	C	T	F	F	synonymous	Q96KG9-6	ENST00000533862.1	gnomAD	10	245388
chr6	10809140	10809139	10809138	-	395	396	397	132	130	CTT	3	T	A	L	L	synonymous	P20794	ENST00000354489.2	gnomAD	1	246122
chr6	10809140	10809139	10809138	-	395	396	397	132	130	CTT	3	T	A	L	L	synonymous	P20794	ENST00000313243.2	gnomAD	1	246122
chr6	10809140	10809139	10809138	-	395	396	397	132	130	CTT	3	T	A	L	L	synonymous	P20794	ENST00000474039.1	gnomAD	1	246122
chr2	219540156	219540157	219540158	+	395	396	397	132	130	CTC	1	C	T	L	F	missense	Q9NRP7-2	ENST00000392105.3	gnomAD	1	246248
chr2	219540156	219540157	219540158	+	395	396	397	132	130	CTC	1	C	T	L	F	missense	Q9NRP7	ENST00000295709.3	gnomAD	1	246248
chr2	219540156	219540157	219540158	+	395	396	397	132	130	CTC	1	C	T	L	F	missense	Q9NRP7	ENST00000440309.1	gnomAD	1	246248
chr2	219540156	219540157	219540158	+	395	396	397	132	130	CTC	3	C	T	L	L	synonymous	Q9NRP7-2	ENST00000392105.3	gnomAD	2	246254
chr2	219540156	219540157	219540158	+	395	396	397	132	130	CTC	3	C	T	L	L	synonymous	Q9NRP7	ENST00000295709.3	gnomAD	2	246254
chr2	219540156	219540157	219540158	+	395	396	397	132	130	CTC	3	C	T	L	L	synonymous	Q9NRP7	ENST00000440309.1	gnomAD	2	246254
chr17	3779669	3779668	3779667	-	959	960	961	320	130	CTC	3	C	G	L	L	synonymous	Q8N5S9-2	ENST00000158166.5	gnomAD	1	246248
chr17	3779669	3779668	3779667	-	845	846	847	282	130	CTC	3	C	G	L	L	synonymous	Q8N5S9	ENST00000348335.2	gnomAD	1	246248
chr10	54040661	54040662	54040663	+	1517	1518	1519	506	130	ATC	3	C	A	I	I	synonymous	Q13976-2	ENST00000373980.4	gnomAD	1	245378
chr10	54040661	54040662	54040663	+	1472	1473	1474	491	130	ATC	3	C	A	I	I	synonymous	Q13976	ENST00000401604.2	gnomAD	1	245378
chr10	54040661	54040662	54040663	+	626	627	628	209	130	ATC	3	C	A	I	I	synonymous	Q13976-3	ENST00000373975.2	gnomAD	1	245378
chr10	54040661	54040662	54040663	+	1517	1518	1519	506	130	ATC	3	C	T	I	I	synonymous	Q13976-2	ENST00000373980.4	gnomAD	0	245378
chr10	54040661	54040662	54040663	+	1472	1473	1474	491	130	ATC	3	C	T	I	I	synonymous	Q13976	ENST00000401604.2	gnomAD	0	245378
chr10	54040661	54040662	54040663	+	626	627	628	209	130	ATC	3	C	T	I	I	synonymous	Q13976-3	ENST00000373975.2	gnomAD	0	245378
chr2	197008398	197008397	197008396	-	494	495	496	165	130	TTA	1	T	C	L	L	synonymous	O94768	ENST00000263955.4	gnomAD	1	198402
chr2	197008398	197008397	197008396	-	494	495	496	165	130	TTA	1	T	C	L	L	synonymous	O94768	ENST00000409228.1	gnomAD	1	198402
chr15	52339132	52339133	52339134	+	476	477	478	159	130	TTC	2	T	G	F	C	missense	Q16659	ENST00000261845.5	gnomAD	1	245208
chr8	57025920	57025919	57025918	-	623	624	625	208	130	TTG	3	G	C	L	F	missense	P00540	ENST00000311923.1	gnomAD	1	246174
chr2	203395567	203395568	203395569	+	1019	1020	1021	340	130	CTA	2	T	C	L	P	missense	Q13873	ENST00000374580.4	ClinVar			425864
chr2	203395567	203395568	203395569	+	1019	1020	1021	340	130	CTA	2	T	C	L	P	missense	Q13873-2	ENST00000374574.2	ClinVar			425864
chr11	125499340	125499341	125499342	+	410	411	412	137	130	CTG	1	C	T	L	L	synonymous	O14757-3	ENST00000544373.1	gnomAD	1	245854
chr11	125499340	125499341	125499342	+	410	411	412	137	130	CTG	1	C	T	L	L	synonymous	O14757	ENST00000534070.1	gnomAD	1	245854
chr11	125499340	125499341	125499342	+	410	411	412	137	130	CTG	1	C	T	L	L	synonymous	O14757	ENST00000524737.1	gnomAD	1	245854
chr11	125499340	125499341	125499342	+	410	411	412	137	130	CTG	1	C	T	L	L	synonymous	O14757	ENST00000428830.2	gnomAD	1	245854
chr11	125499340	125499341	125499342	+	410	411	412	137	130	CTG	1	C	T	L	L	synonymous	O14757	ENST00000438015.1	gnomAD	1	245854
chr11	125499340	125499341	125499342	+	410	411	412	137	130	CTG	1	C	A	L	M	missense	O14757-3	ENST00000544373.1	gnomAD	1	245854
chr11	125499340	125499341	125499342	+	410	411	412	137	130	CTG	1	C	A	L	M	missense	O14757	ENST00000534070.1	gnomAD	1	245854
chr11	125499340	125499341	125499342	+	410	411	412	137	130	CTG	1	C	A	L	M	missense	O14757	ENST00000524737.1	gnomAD	1	245854
chr11	125499340	125499341	125499342	+	410	411	412	137	130	CTG	1	C	A	L	M	missense	O14757	ENST00000428830.2	gnomAD	1	245854
chr11	125499340	125499341	125499342	+	410	411	412	137	130	CTG	1	C	A	L	M	missense	O14757	ENST00000438015.1	gnomAD	1	245854
chr11	125499340	125499341	125499342	+	410	411	412	137	130	CTG	2	T	C	L	P	missense	O14757-3	ENST00000544373.1	gnomAD	2	245856
chr11	125499340	125499341	125499342	+	410	411	412	137	130	CTG	2	T	C	L	P	missense	O14757	ENST00000534070.1	gnomAD	2	245856
chr11	125499340	125499341	125499342	+	410	411	412	137	130	CTG	2	T	C	L	P	missense	O14757	ENST00000524737.1	gnomAD	2	245856
chr11	125499340	125499341	125499342	+	410	411	412	137	130	CTG	2	T	C	L	P	missense	O14757	ENST00000428830.2	gnomAD	2	245856
chr11	125499340	125499341	125499342	+	410	411	412	137	130	CTG	2	T	C	L	P	missense	O14757	ENST00000438015.1	gnomAD	2	245856
chr6	36041847	36041848	36041849	+	470	471	472	157	130	GCT	3	T	A	A	A	synonymous	Q16539-2	ENST00000229795.3	gnomAD	1	246020
chr6	36041847	36041848	36041849	+	470	471	472	157	130	GCT	3	T	A	A	A	synonymous	Q16539-4	ENST00000310795.4	gnomAD	1	246020
chr6	36041847	36041848	36041849	+	470	471	472	157	130	GCT	3	T	A	A	A	synonymous	Q16539	ENST00000229794.4	gnomAD	1	246020
chr8	87076478	87076477	87076476	-	569	570	571	190	130	TTA	3	A	G	L	L	synonymous	Q96QS6	ENST00000276616.2	gnomAD	1	246174
chr9	36597228	36597229	36597230	+	272	273	274	91	130	CTG	3	G	C	L	L	synonymous	Q14680-8	ENST00000536860.1	gnomAD	2	246160
chr9	36597228	36597229	36597230	+	416	417	418	139	130	CTG	3	G	C	L	L	synonymous	Q14680-7	ENST00000541717.1	gnomAD	2	246160
chr9	36597228	36597229	36597230	+	203	204	205	68	130	CTG	3	G	C	L	L	synonymous	Q14680-5	ENST00000536329.1	gnomAD	2	246160
chr9	36597228	36597229	36597230	+	23	24	25	8	130	CTG	3	G	C	L	L	synonymous	Q14680-4	ENST00000536987.1	gnomAD	2	246160
chr9	36597228	36597229	36597230	+	320	321	322	107	130	CTG	3	G	C	L	L	synonymous	Q14680-6	ENST00000543751.1	gnomAD	2	246160
chr9	36597228	36597229	36597230	+	416	417	418	139	130	CTG	3	G	C	L	L	synonymous	Q14680	ENST00000298048.2	gnomAD	2	246160
chr3	10264330	10264331	10264332	+	1025	1026	1027	342	130	TTG	1	T	A	L	M	missense	O43187	ENST00000256458.4	gnomAD	1	246046
chr19	39104713	39104712	39104711	-	431	432	433	144	130	CTC	3	C	T	L	L	synonymous	Q92918	ENST00000591517.1	gnomAD	1	246224
chr19	39104713	39104712	39104711	-	431	432	433	144	130	CTC	3	C	T	L	L	synonymous	Q92918-2	ENST00000396857.2	gnomAD	1	246224
chr11	64128645	64128646	64128647	+	503	504	505	168	130	CTG	3	G	T	L	L	synonymous	O75676	ENST00000334205.4	gnomAD	1	245604
chr1	20972198	20972199	20972200	+	1106	1107	1108	369	130	CTT	1	C	T	L	F	missense	Q9BXM7	ENST00000321556.4	gnomAD	1	246238
chr1	20972198	20972199	20972200	+	1106	1107	1108	369	130	CTT	2	T	C	L	P	missense	Q9BXM7	ENST00000321556.4	gnomAD	1	246248
chr16	3025474	3025473	3025472	-	719	720	721	240	130	TTC	2	T	C	F	S	missense	Q99640	ENST00000262300.8	gnomAD	1	245166
chr16	3025474	3025473	3025472	-	719	720	721	240	130	TTC	2	T	C	F	S	missense	Q99640-2	ENST00000440027.2	gnomAD	1	245166
chr16	3025474	3025473	3025472	-	692	693	694	231	130	TTC	2	T	C	F	S	missense	Q99640-3	ENST00000574385.1	gnomAD	1	245166
chr16	3025474	3025473	3025472	-	692	693	694	231	130	TTC	2	T	C	F	S	missense	Q99640-3	ENST00000573944.1	gnomAD	1	245166
chr16	3025474	3025473	3025472	-	512	513	514	171	130	TTC	2	T	C	F	S	missense	Q99640-4	ENST00000574730.1	gnomAD	1	245166
chr1	211846938	211846937	211846936	-	443	444	445	148	130	TTC	3	C	T	F	F	synonymous	P51955	ENST00000366999.4	gnomAD	9	246256
chr1	211846938	211846937	211846936	-	443	444	445	148	130	TTC	3	C	T	F	F	synonymous	P51955-2	ENST00000366998.3	gnomAD	9	246256
chr6	52884122	52884121	52884120	-	395	396	397	132	130	CTC	2	T	C	L	P	missense	Q9UPZ9	ENST00000350082.5	gnomAD	1	246056
chr6	52884122	52884121	52884120	-	395	396	397	132	130	CTC	2	T	C	L	P	missense	Q9UPZ9	ENST00000356971.3	gnomAD	1	246056
chr1	91977458	91977459	91977460	+	551	552	553	184	130	TTA	1	T	G	L	V	missense	O00311	ENST00000234626.6	gnomAD	1	242194
chr1	91977458	91977459	91977460	+	551	552	553	184	130	TTA	1	T	G	L	V	missense	O00311	ENST00000428239.1	gnomAD	1	242194
chrX	18600031	18600032	18600033	+	425	426	427	142	130	TTA	2	T	A	L	*	nonsense	O76039	ENST00000379996.3	ClinVar			143821
chrX	18600031	18600032	18600033	+	425	426	427	142	130	TTA	2	T	A	L	*	nonsense	O76039	ENST00000379989.3	ClinVar			143821
chr1	89290015	89290016	89290017	+	1388	1389	1390	463	130	TTG	3	G	A	L	L	synonymous	Q16513-5	ENST00000544045.1	gnomAD	3	243828
chr1	89290015	89290016	89290017	+	2366	2367	2368	789	130	TTG	3	G	A	L	L	synonymous	Q16513	ENST00000370521.3	gnomAD	3	243828
chr1	89290015	89290016	89290017	+	2222	2223	2224	741	130	TTG	3	G	A	L	L	synonymous	Q16513-3	ENST00000370513.5	gnomAD	3	243828
chr1	89290015	89290016	89290017	+	1895	1896	1897	632	130	TTG	3	G	A	L	L	synonymous	Q16513-4	ENST00000370505.3	gnomAD	3	243828
chr1	89290015	89290016	89290017	+	1388	1389	1390	463	130	TTG	3	G	T	L	F	missense	Q16513-5	ENST00000544045.1	gnomAD	1	243828
chr1	89290015	89290016	89290017	+	2366	2367	2368	789	130	TTG	3	G	T	L	F	missense	Q16513	ENST00000370521.3	gnomAD	1	243828
chr1	89290015	89290016	89290017	+	2222	2223	2224	741	130	TTG	3	G	T	L	F	missense	Q16513-3	ENST00000370513.5	gnomAD	1	243828
chr1	89290015	89290016	89290017	+	1895	1896	1897	632	130	TTG	3	G	T	L	F	missense	Q16513-4	ENST00000370505.3	gnomAD	1	243828
chr1	89290015	89290016	89290017	+	1388	1389	1390	463	130	TTG	1	T	C	L	L	synonymous	Q16513-5	ENST00000544045.1	gnomAD	1	244036
chr1	89290015	89290016	89290017	+	2366	2367	2368	789	130	TTG	1	T	C	L	L	synonymous	Q16513	ENST00000370521.3	gnomAD	1	244036
chr1	89290015	89290016	89290017	+	2222	2223	2224	741	130	TTG	1	T	C	L	L	synonymous	Q16513-3	ENST00000370513.5	gnomAD	1	244036
chr1	89290015	89290016	89290017	+	1895	1896	1897	632	130	TTG	1	T	C	L	L	synonymous	Q16513-4	ENST00000370505.3	gnomAD	1	244036
chr21	38862692	38862693	38862694	+	881	882	883	294	130	CTT	3	T	C	L	L	synonymous	Q13627-5	ENST00000338785.3	gnomAD	14	246038
chr21	38862692	38862693	38862694	+	881	882	883	294	130	CTT	3	T	C	L	L	synonymous	Q13627-5	ENST00000451934.1	gnomAD	14	246038
chr21	38862692	38862693	38862694	+	854	855	856	285	130	CTT	3	T	C	L	L	synonymous	Q13627-2	ENST00000339659.4	gnomAD	14	246038
chr21	38862692	38862693	38862694	+	881	882	883	294	130	CTT	3	T	C	L	L	synonymous	Q13627	ENST00000398960.2	gnomAD	14	246038
chr21	38862692	38862693	38862694	+	881	882	883	294	130	CTT	3	T	C	L	L	synonymous	Q13627-3	ENST00000398956.2	gnomAD	14	246038
chr19	4101121	4101120	4101119	-	602	603	604	201	130	CTC	3	C	T	L	L	synonymous	P36507	ENST00000262948.5	gnomAD	47	234424
chr8	42162770	42162771	42162772	+	455	456	457	152	130	GTC	1	G	T	V	F	missense	O14920-3	ENST00000519735.1	gnomAD	1	245864
chr8	42162770	42162771	42162772	+	278	279	280	93	130	GTC	1	G	T	V	F	missense	O14920-4	ENST00000416505.2	gnomAD	1	245864
chr8	42162770	42162771	42162772	+	455	456	457	152	130	GTC	1	G	T	V	F	missense	O14920	ENST00000520810.1	gnomAD	1	245864
chr8	42162770	42162771	42162772	+	449	450	451	150	130	GTC	1	G	T	V	F	missense	O14920-2	ENST00000520835.1	gnomAD	1	245864
chr17	8109876	8109875	8109874	-	524	525	526	175	130	CTC	3	C	G	L	L	synonymous	Q96GD4-2	ENST00000578549.1	gnomAD	1	246268
chr17	8109876	8109875	8109874	-	623	624	625	208	130	CTC	3	C	G	L	L	synonymous	Q96GD4-5	ENST00000316199.6	gnomAD	1	246268
chr17	8109876	8109875	8109874	-	620	621	622	207	130	CTC	3	C	G	L	L	synonymous	Q96GD4	ENST00000585124.1	gnomAD	1	246268
chr17	8109876	8109875	8109874	-	497	498	499	166	130	CTC	3	C	G	L	L	synonymous	Q96GD4-4	ENST00000534871.1	gnomAD	1	246268
chr5	178039838	178039837	178039836	-	881	882	883	294	131	TTT	3	T	C	F	F	synonymous	Q9HAZ1	ENST00000316308.4	gnomAD	1	243538
chr19	45774745	45774746	45774747	+	566	567	568	189	131	CTG	1	C	T	L	L	synonymous	Q96L34	ENST00000262891.4	gnomAD	1	246186
chr19	45774745	45774746	45774747	+	566	567	568	189	131	CTG	1	C	T	L	L	synonymous	Q96L34-2	ENST00000300843.4	gnomAD	1	246186
chr19	45774745	45774746	45774747	+	566	567	568	189	131	CTG	2	T	C	L	P	missense	Q96L34	ENST00000262891.4	gnomAD	1	246204
chr19	45774745	45774746	45774747	+	566	567	568	189	131	CTG	2	T	C	L	P	missense	Q96L34-2	ENST00000300843.4	gnomAD	1	246204
chr19	45774745	45774746	45774747	+	566	567	568	189	131	CTG	3	G	A	L	L	synonymous	Q96L34	ENST00000262891.4	gnomAD	1	246202
chr19	45774745	45774746	45774747	+	566	567	568	189	131	CTG	3	G	A	L	L	synonymous	Q96L34-2	ENST00000300843.4	gnomAD	1	246202
chr13	99127218	99127217	99127216	-	455	456	457	152	131	CTG	3	G	A	L	L	synonymous	Q9Y6E0-2	ENST00000397517.2	gnomAD	6	244574
chr13	99127218	99127217	99127216	-	491	492	493	164	131	CTG	3	G	A	L	L	synonymous	Q9Y6E0	ENST00000376547.3	gnomAD	6	244574
chr20	9538272	9538271	9538270	-	1727	1728	1729	576	131	CTG	2	T	C	L	P	missense	Q9P286	ENST00000378429.3	gnomAD	1	242612
chr20	9538272	9538271	9538270	-	1727	1728	1729	576	131	CTG	2	T	C	L	P	missense	Q9P286	ENST00000353224.5	gnomAD	1	242612
chr20	9538272	9538271	9538270	-	1727	1728	1729	576	131	CTG	2	T	C	L	P	missense	Q9P286	ENST00000378423.1	gnomAD	1	242612
chr1	213415628	213415629	213415630	+	2810	2811	2812	937	131	TTG	1	T	C	L	L	synonymous	Q96S38	ENST00000366960.3	gnomAD	1	244742
chr1	213415628	213415629	213415630	+	2774	2775	2776	925	131	TTG	1	T	C	L	L	synonymous	Q96S38-2	ENST00000366959.3	gnomAD	1	244742
chr1	213415628	213415629	213415630	+	2810	2811	2812	937	131	TTG	2	T	G	L	W	missense	Q96S38	ENST00000366960.3	gnomAD	1	244688
chr1	213415628	213415629	213415630	+	2774	2775	2776	925	131	TTG	2	T	G	L	W	missense	Q96S38-2	ENST00000366959.3	gnomAD	1	244688
chr1	206821570	206821571	206821572	+	1028	1029	1030	343	131	CTG	3	G	A	L	L	synonymous	O43781	ENST00000367109.2	gnomAD	1	245922
chr1	206821570	206821571	206821572	+	968	969	970	323	131	CTG	3	G	A	L	L	synonymous	O43781-2	ENST00000367106.1	gnomAD	1	245922
chr1	206821570	206821571	206821572	+	968	969	970	323	131	CTG	3	G	A	L	L	synonymous	O43781-2	ENST00000367108.3	gnomAD	1	245922
chr10	75608858	75608857	75608856	-	431	432	433	144	131	CTG	1	C	T	L	L	synonymous	Q13555-8	ENST00000322680.3	gnomAD	16	245958
chr10	75608858	75608857	75608856	-	431	432	433	144	131	CTG	1	C	T	L	L	synonymous	Q13555-4	ENST00000305762.7	gnomAD	16	245958
chr10	75608858	75608857	75608856	-	431	432	433	144	131	CTG	1	C	T	L	L	synonymous	Q13555-7	ENST00000394762.2	gnomAD	16	245958
chr10	75608858	75608857	75608856	-	431	432	433	144	131	CTG	1	C	T	L	L	synonymous	Q13555-6	ENST00000423381.1	gnomAD	16	245958
chr10	75608858	75608857	75608856	-	431	432	433	144	131	CTG	1	C	T	L	L	synonymous	Q13555-5	ENST00000322635.3	gnomAD	16	245958
chr10	75608858	75608857	75608856	-	431	432	433	144	131	CTG	1	C	T	L	L	synonymous	Q13555-10	ENST00000351293.3	gnomAD	16	245958
chr8	144801178	144801179	144801180	+	485	486	487	162	131	CTG	3	G	A	L	L	synonymous	Q8TD08-3	ENST00000395107.4	gnomAD	1	229270
chr8	144801178	144801179	144801180	+	434	435	436	145	131	CTG	3	G	A	L	L	synonymous	Q8TD08	ENST00000338033.4	gnomAD	1	229270
chr8	144801178	144801179	144801180	+	434	435	436	145	131	CTG	3	G	A	L	L	synonymous	Q8TD08-2	ENST00000395108.2	gnomAD	1	229270
chr3	58382829	58382830	58382831	+	836	837	838	279	131	CTC	1	C	G	L	V	missense	Q7Z7A4-4	ENST00000302779.5	gnomAD	1	246236
chr3	58382829	58382830	58382831	+	788	789	790	263	131	CTC	1	C	G	L	V	missense	Q7Z7A4-6	ENST00000383716.3	gnomAD	1	246236
chr3	58382829	58382830	58382831	+	887	888	889	296	131	CTC	1	C	G	L	V	missense	Q7Z7A4-2	ENST00000484288.1	gnomAD	1	246236
chr3	58382829	58382830	58382831	+	887	888	889	296	131	CTC	1	C	G	L	V	missense	Q7Z7A4	ENST00000356151.2	gnomAD	1	246236
chr3	58382829	58382830	58382831	+	476	477	478	159	131	CTC	1	C	G	L	V	missense	Q7Z7A4-5	ENST00000536660.1	gnomAD	1	246236
chr3	58382829	58382830	58382831	+	836	837	838	279	131	CTC	2	T	C	L	P	missense	Q7Z7A4-4	ENST00000302779.5	gnomAD	5	246240
chr3	58382829	58382830	58382831	+	788	789	790	263	131	CTC	2	T	C	L	P	missense	Q7Z7A4-6	ENST00000383716.3	gnomAD	5	246240
chr3	58382829	58382830	58382831	+	887	888	889	296	131	CTC	2	T	C	L	P	missense	Q7Z7A4-2	ENST00000484288.1	gnomAD	5	246240
chr3	58382829	58382830	58382831	+	887	888	889	296	131	CTC	2	T	C	L	P	missense	Q7Z7A4	ENST00000356151.2	gnomAD	5	246240
chr3	58382829	58382830	58382831	+	476	477	478	159	131	CTC	2	T	C	L	P	missense	Q7Z7A4-5	ENST00000536660.1	gnomAD	5	246240
chr3	58382829	58382830	58382831	+	836	837	838	279	131	CTC	3	C	T	L	L	synonymous	Q7Z7A4-4	ENST00000302779.5	gnomAD	31	246230
chr3	58382829	58382830	58382831	+	788	789	790	263	131	CTC	3	C	T	L	L	synonymous	Q7Z7A4-6	ENST00000383716.3	gnomAD	31	246230
chr3	58382829	58382830	58382831	+	887	888	889	296	131	CTC	3	C	T	L	L	synonymous	Q7Z7A4-2	ENST00000484288.1	gnomAD	31	246230
chr3	58382829	58382830	58382831	+	887	888	889	296	131	CTC	3	C	T	L	L	synonymous	Q7Z7A4	ENST00000356151.2	gnomAD	31	246230
chr3	58382829	58382830	58382831	+	476	477	478	159	131	CTC	3	C	T	L	L	synonymous	Q7Z7A4-5	ENST00000536660.1	gnomAD	31	246230
chr3	58382829	58382830	58382831	+	836	837	838	279	131	CTC	3	C	G	L	L	synonymous	Q7Z7A4-4	ENST00000302779.5	gnomAD	1	246230
chr3	58382829	58382830	58382831	+	788	789	790	263	131	CTC	3	C	G	L	L	synonymous	Q7Z7A4-6	ENST00000383716.3	gnomAD	1	246230
chr3	58382829	58382830	58382831	+	887	888	889	296	131	CTC	3	C	G	L	L	synonymous	Q7Z7A4-2	ENST00000484288.1	gnomAD	1	246230
chr3	58382829	58382830	58382831	+	887	888	889	296	131	CTC	3	C	G	L	L	synonymous	Q7Z7A4	ENST00000356151.2	gnomAD	1	246230
chr3	58382829	58382830	58382831	+	476	477	478	159	131	CTC	3	C	G	L	L	synonymous	Q7Z7A4-5	ENST00000536660.1	gnomAD	1	246230
chr4	3024166	3024167	3024168	+	959	960	961	320	131	CTT	2	T	G	L	R	missense	P32298	ENST00000398052.4	gnomAD	1	245984
chr4	3024166	3024167	3024168	+	863	864	865	288	131	CTT	2	T	G	L	R	missense	P32298-2	ENST00000345167.6	gnomAD	1	245984
chr4	3024166	3024167	3024168	+	863	864	865	288	131	CTT	2	T	G	L	R	missense	P32298-3	ENST00000398051.4	gnomAD	1	245984
chr4	3024166	3024167	3024168	+	959	960	961	320	131	CTT	2	T	G	L	R	missense	P32298-4	ENST00000504933.1	gnomAD	1	245984
chr20	42199689	42199690	42199691	+	500	501	502	167	131	TTG	3	G	T	L	F	missense	Q9HBY8-2	ENST00000373100.1	gnomAD	2	243350
chr20	42199689	42199690	42199691	+	500	501	502	167	131	TTG	3	G	T	L	F	missense	Q9HBY8-2	ENST00000423407.3	gnomAD	2	243350
chr20	42199689	42199690	42199691	+	500	501	502	167	131	TTG	3	G	T	L	F	missense	Q9HBY8-2	ENST00000373092.3	gnomAD	2	243350
chr20	42199689	42199690	42199691	+	680	681	682	227	131	TTG	3	G	T	L	F	missense	Q9HBY8	ENST00000341458.4	gnomAD	2	243350
chr20	42199689	42199690	42199691	+	578	579	580	193	131	TTG	3	G	T	L	F	missense	Q9HBY8-3	ENST00000426287.1	gnomAD	2	243350
chr19	14208599	14208598	14208597	-	524	525	526	175	131	ATT	3	T	C	I	I	synonymous	P17612	ENST00000308677.4	gnomAD	1	246236
chr19	14208599	14208598	14208597	-	500	501	502	167	131	ATT	3	T	C	I	I	synonymous	P17612-2	ENST00000589994.1	gnomAD	1	246236
chr19	14208599	14208598	14208597	-	524	525	526	175	131	ATT	2	T	C	I	T	missense	P17612	ENST00000308677.4	gnomAD	2	246238
chr19	14208599	14208598	14208597	-	500	501	502	167	131	ATT	2	T	C	I	T	missense	P17612-2	ENST00000589994.1	gnomAD	2	246238
chr19	14208599	14208598	14208597	-	524	525	526	175	131	ATT	1	A	G	I	V	missense	P17612	ENST00000308677.4	gnomAD	1	246238
chr19	14208599	14208598	14208597	-	500	501	502	167	131	ATT	1	A	G	I	V	missense	P17612-2	ENST00000589994.1	gnomAD	1	246238
chr12	27467580	27467581	27467582	+	383	384	385	128	131	TTG	1	T	C	L	L	synonymous	Q9Y2H1-2	ENST00000539577.1	gnomAD	2	235266
chr12	27467580	27467581	27467582	+	662	663	664	221	131	TTG	1	T	C	L	L	synonymous	Q9Y2H1	ENST00000389032.3	gnomAD	2	235266
chr8	87076475	87076474	87076473	-	572	573	574	191	131	TAC	2	A	G	Y	C	missense	Q96QS6	ENST00000276616.2	gnomAD	76	246170
chr11	65293664	65293665	65293666	+	446	447	448	149	131	GTG	1	G	A	V	M	missense	Q96KG9-4	ENST00000279270.6	gnomAD	4	245394
chr11	65293664	65293665	65293666	+	446	447	448	149	131	GTG	1	G	A	V	M	missense	Q96KG9	ENST00000270176.5	gnomAD	4	245394
chr11	65293664	65293665	65293666	+	446	447	448	149	131	GTG	1	G	A	V	M	missense	Q96KG9-2	ENST00000420247.2	gnomAD	4	245394
chr11	65293664	65293665	65293666	+	446	447	448	149	131	GTG	1	G	A	V	M	missense	Q96KG9-6	ENST00000533862.1	gnomAD	4	245394
chr11	65293664	65293665	65293666	+	446	447	448	149	131	GTG	1	G	C	V	L	missense	Q96KG9-4	ENST00000279270.6	gnomAD	3	245394
chr11	65293664	65293665	65293666	+	446	447	448	149	131	GTG	1	G	C	V	L	missense	Q96KG9	ENST00000270176.5	gnomAD	3	245394
chr11	65293664	65293665	65293666	+	446	447	448	149	131	GTG	1	G	C	V	L	missense	Q96KG9-2	ENST00000420247.2	gnomAD	3	245394
chr11	65293664	65293665	65293666	+	446	447	448	149	131	GTG	1	G	C	V	L	missense	Q96KG9-6	ENST00000533862.1	gnomAD	3	245394
chr11	65293664	65293665	65293666	+	446	447	448	149	131	GTG	2	T	C	V	A	missense	Q96KG9-4	ENST00000279270.6	gnomAD	1	245412
chr11	65293664	65293665	65293666	+	446	447	448	149	131	GTG	2	T	C	V	A	missense	Q96KG9	ENST00000270176.5	gnomAD	1	245412
chr11	65293664	65293665	65293666	+	446	447	448	149	131	GTG	2	T	C	V	A	missense	Q96KG9-2	ENST00000420247.2	gnomAD	1	245412
chr11	65293664	65293665	65293666	+	446	447	448	149	131	GTG	2	T	C	V	A	missense	Q96KG9-6	ENST00000533862.1	gnomAD	1	245412
chr4	5399959	5399960	5399961	+	461	462	463	154	131	CTG	2	T	C	L	P	missense	Q9NY57	ENST00000282908.5	gnomAD	1	246038
chr4	5399959	5399960	5399961	+	320	321	322	107	131	CTG	2	T	C	L	P	missense	Q9NY57-2	ENST00000510398.1	gnomAD	1	246038
chr4	5399959	5399960	5399961	+	461	462	463	154	131	CTG	3	G	A	L	L	synonymous	Q9NY57	ENST00000282908.5	gnomAD	1	246010
chr4	5399959	5399960	5399961	+	320	321	322	107	131	CTG	3	G	A	L	L	synonymous	Q9NY57-2	ENST00000510398.1	gnomAD	1	246010
chr17	27807411	27807412	27807413	+	476	477	478	159	131	CTG	2	T	G	L	R	missense	Q7L7X3	ENST00000261716.3	gnomAD	1	245440
chr17	27807411	27807412	27807413	+	476	477	478	159	131	CTG	2	T	G	L	R	missense	Q7L7X3-3	ENST00000536202.1	gnomAD	1	245440
chr1	220791667	220791668	220791669	+	164	165	166	55	131	CTT	1	C	T	L	F	missense	Q9P0L2-2	ENST00000402574.1	gnomAD	1	245680
chr1	220791667	220791668	220791669	+	569	570	571	190	131	CTT	1	C	T	L	F	missense	Q9P0L2	ENST00000366917.4	gnomAD	1	245680
chr1	220791667	220791668	220791669	+	503	504	505	168	131	CTT	1	C	T	L	F	missense	Q9P0L2-3	ENST00000366918.4	gnomAD	1	245680
chr1	155235692	155235691	155235690	-	890	891	892	297	131	TTT	3	T	C	F	F	synonymous	P49760-3	ENST00000361168.5	gnomAD	3	246270
chr1	155235692	155235691	155235690	-	893	894	895	298	131	TTT	3	T	C	F	F	synonymous	P49760	ENST00000368361.4	gnomAD	3	246270
chr1	155235692	155235691	155235690	-	893	894	895	298	131	TTT	3	T	C	F	F	synonymous	P49760	ENST00000536801.1	gnomAD	3	246270
chr20	372207	372208	372209	+	569	570	571	190	131	TTC	3	C	T	F	F	synonymous	Q96RU7	ENST00000217233.3	gnomAD	2	242710
chr1	206649592	206649593	206649594	+	428	429	430	143	131	CGC	1	C	A	R	S	missense	Q14164	ENST00000367120.3	gnomAD	1	246240
chr1	206649592	206649593	206649594	+	173	174	175	58	131	CGC	1	C	A	R	S	missense	Q14164-2	ENST00000537984.1	gnomAD	1	246240
chr1	206649592	206649593	206649594	+	428	429	430	143	131	CGC	2	G	A	R	H	missense	Q14164	ENST00000367120.3	gnomAD	2	246246
chr1	206649592	206649593	206649594	+	173	174	175	58	131	CGC	2	G	A	R	H	missense	Q14164-2	ENST00000537984.1	gnomAD	2	246246
chr1	206649592	206649593	206649594	+	428	429	430	143	131	CGC	2	G	T	R	L	missense	Q14164	ENST00000367120.3	gnomAD	1	246246
chr1	206649592	206649593	206649594	+	173	174	175	58	131	CGC	2	G	T	R	L	missense	Q14164-2	ENST00000537984.1	gnomAD	1	246246
chr1	45267528	45267529	45267530	+	578	579	580	193	131	ATC	1	A	G	I	V	missense	Q9H4B4	ENST00000372201.4	gnomAD	1	245850
chr7	23827695	23827696	23827697	+	2585	2586	2587	862	131	GCT	3	T	C	A	A	synonymous	Q9BXU1-3	ENST00000433467.2	gnomAD	2	244930
chr7	23827695	23827696	23827697	+	2516	2517	2518	839	131	GCT	3	T	C	A	A	synonymous	Q9BXU1-2	ENST00000428484.1	gnomAD	2	244930
chr7	23827695	23827696	23827697	+	2516	2517	2518	839	131	GCT	3	T	C	A	A	synonymous	Q9BXU1-2	ENST00000354639.3	gnomAD	2	244930
chr7	23827695	23827696	23827697	+	2585	2586	2587	862	131	GCT	3	T	C	A	A	synonymous	Q9BXU1	ENST00000355870.3	gnomAD	2	244930
chr15	40505665	40505666	40505667	+	2669	2670	2671	890	131	CTC	3	C	T	L	L	synonymous	O60566	ENST00000287598.6	gnomAD	2	246198
chr15	40505665	40505666	40505667	+	2711	2712	2713	904	131	CTC	3	C	T	L	L	synonymous	O60566-3	ENST00000412359.3	gnomAD	2	246198
chr11	64607018	64607017	64607016	-	608	609	610	203	131	CTG	3	G	A	L	L	synonymous	Q6DT37	ENST00000342711.5	gnomAD	1	244468
chr17	26490631	26490632	26490633	+	815	816	817	272	131	GTG	3	G	A	V	V	synonymous	Q9UBE8	ENST00000407008.3	gnomAD	2	240982
chr4	114458584	114458583	114458582	-	431	432	433	144	131	TTA	2	T	G	L	*	nonsense	Q13557-12	ENST00000394524.3	gnomAD	1	245408
chr4	114458584	114458583	114458582	-	431	432	433	144	131	TTA	2	T	G	L	*	nonsense	Q13557-6	ENST00000418639.2	gnomAD	1	245408
chr4	114458584	114458583	114458582	-	431	432	433	144	131	TTA	2	T	G	L	*	nonsense	Q13557	ENST00000342666.5	gnomAD	1	245408
chr4	114458584	114458583	114458582	-	431	432	433	144	131	TTA	2	T	G	L	*	nonsense	Q13557-4	ENST00000429180.1	gnomAD	1	245408
chr4	114458584	114458583	114458582	-	431	432	433	144	131	TTA	2	T	G	L	*	nonsense	Q13557-3	ENST00000515496.1	gnomAD	1	245408
chr4	114458584	114458583	114458582	-	431	432	433	144	131	TTA	2	T	G	L	*	nonsense	Q13557-3	ENST00000394526.2	gnomAD	1	245408
chr4	114458584	114458583	114458582	-	431	432	433	144	131	TTA	2	T	G	L	*	nonsense	Q13557-10	ENST00000394522.3	gnomAD	1	245408
chr4	114458584	114458583	114458582	-	431	432	433	144	131	TTA	2	T	G	L	*	nonsense	Q13557-11	ENST00000454265.2	gnomAD	1	245408
chr4	114458584	114458583	114458582	-	431	432	433	144	131	TTA	2	T	G	L	*	nonsense	Q13557-9	ENST00000508738.1	gnomAD	1	245408
chr4	114458584	114458583	114458582	-	431	432	433	144	131	TTA	2	T	G	L	*	nonsense	Q13557-8	ENST00000379773.2	gnomAD	1	245408
chr4	114458584	114458583	114458582	-	431	432	433	144	131	TTA	2	T	G	L	*	nonsense	Q13557-8	ENST00000296402.5	gnomAD	1	245408
chr19	3964356	3964355	3964354	-	440	441	442	147	131	CTG	1	C	T	L	L	synonymous	O43293	ENST00000545797.2	gnomAD	3	245402
chr19	3964356	3964355	3964354	-	440	441	442	147	131	CTG	1	C	T	L	L	synonymous	O43293	ENST00000301264.3	gnomAD	3	245402
chr15	74919746	74919747	74919748	+	1316	1317	1318	439	131	TTT	3	T	C	F	F	synonymous	P49761	ENST00000395066.3	gnomAD	99	246272
chr15	74919746	74919747	74919748	+	872	873	874	291	131	TTT	3	T	C	F	F	synonymous	P49761-1	ENST00000345005.4	gnomAD	99	246272
chr15	67984840	67984841	67984842	+	764	765	766	255	131	GTA	1	G	A	V	I	missense	Q13163-4	ENST00000354498.5	gnomAD	1	246076
chr15	67984840	67984841	67984842	+	872	873	874	291	131	GTA	1	G	A	V	I	missense	Q13163	ENST00000178640.5	gnomAD	1	246076
chr15	67984840	67984841	67984842	+	872	873	874	291	131	GTA	1	G	A	V	I	missense	Q13163-2	ENST00000395476.2	gnomAD	1	246076
chr19	40319005	40319004	40319003	-	740	741	742	247	131	CTG	3	G	A	L	L	synonymous	Q9Y463-3	ENST00000348817.3	gnomAD	4	246022
chr19	40319005	40319004	40319003	-	740	741	742	247	131	CTG	3	G	A	L	L	synonymous	Q9Y463-3	ENST00000597639.1	gnomAD	4	246022
chr19	40319005	40319004	40319003	-	740	741	742	247	131	CTG	3	G	A	L	L	synonymous	Q9Y463	ENST00000593685.1	gnomAD	4	246022
chr19	40319005	40319004	40319003	-	740	741	742	247	131	CTG	3	G	A	L	L	synonymous	Q9Y463	ENST00000323039.5	gnomAD	4	246022
chr19	40319005	40319004	40319003	-	740	741	742	247	131	CTG	3	G	A	L	L	synonymous	Q9Y463-2	ENST00000430012.2	gnomAD	4	246022
chr1	26897976	26897977	26897978	+	1580	1581	1582	527	131	TAT	3	T	C	Y	Y	synonymous	Q15418-4	ENST00000530003.1	gnomAD	1	246212
chr1	26897976	26897977	26897978	+	1628	1629	1630	543	131	TAT	3	T	C	Y	Y	synonymous	Q15418	ENST00000374168.2	gnomAD	1	246212
chr1	26897976	26897977	26897978	+	1352	1353	1354	451	131	TAT	3	T	C	Y	Y	synonymous	Q15418-3	ENST00000526792.1	gnomAD	1	246212
chr1	26897976	26897977	26897978	+	1352	1353	1354	451	131	TAT	3	T	C	Y	Y	synonymous	Q15418-3	ENST00000374162.2	gnomAD	1	246212
chr1	26897976	26897977	26897978	+	1655	1656	1657	552	131	TAT	3	T	C	Y	Y	synonymous	Q15418-2	ENST00000531382.1	gnomAD	1	246212
chr11	64569078	64569077	64569076	-	431	432	433	144	131	CTC	3	C	T	L	L	synonymous	Q12851-2	ENST00000377350.3	gnomAD	1	246150
chr11	64569078	64569077	64569076	-	431	432	433	144	131	CTC	3	C	T	L	L	synonymous	Q12851	ENST00000294066.2	gnomAD	1	246150
chr11	11374177	11374176	11374175	-	491	492	493	164	131	ATT	2	T	C	I	T	missense	Q8NEV1	ENST00000528848.2	gnomAD	4	246204
chr4	76532509	76532508	76532507	-	401	402	403	134	131	GTC	3	C	T	V	V	synonymous	Q92772	ENST00000429927.2	gnomAD	7	246226
chr9	130550529	130550530	130550531	+	470	471	472	157	131	ATC	2	T	A	I	N	missense	P50750	ENST00000373264.4	gnomAD	1	242822
chr9	130550529	130550530	130550531	+	821	822	823	274	131	ATC	2	T	A	I	N	missense	P50750-2	ENST00000373265.2	gnomAD	1	242822
chrX	153048483	153048484	153048485	+	659	660	661	220	131	CTG	1	C	G	L	V	missense	Q9UPE1	ENST00000370101.3	gnomAD	1	155134
chrX	153048483	153048484	153048485	+	659	660	661	220	131	CTG	1	C	G	L	V	missense	Q9UPE1-3	ENST00000393786.3	gnomAD	1	155134
chrX	153048483	153048484	153048485	+	659	660	661	220	131	CTG	1	C	G	L	V	missense	Q9UPE1-4	ENST00000370104.1	gnomAD	1	155134
chrX	153048483	153048484	153048485	+	659	660	661	220	131	CTG	2	T	A	L	Q	missense	Q9UPE1	ENST00000370101.3	gnomAD	4	154156
chrX	153048483	153048484	153048485	+	659	660	661	220	131	CTG	2	T	A	L	Q	missense	Q9UPE1-3	ENST00000393786.3	gnomAD	4	154156
chrX	153048483	153048484	153048485	+	659	660	661	220	131	CTG	2	T	A	L	Q	missense	Q9UPE1-4	ENST00000370104.1	gnomAD	4	154156
chr13	52684537	52684536	52684535	-	407	408	409	136	131	CTT	1	C	T	L	F	missense	Q6P3R8	ENST00000355568.4	gnomAD	10	246130
chr14	30068259	30068258	30068257	-	2141	2142	2143	714	131	CTA	3	A	G	L	L	synonymous	Q15139	ENST00000331968.5	gnomAD	1	245802
chr2	242051782	242051781	242051780	-	3407	3408	3409	1136	131	ATC	3	C	T	I	I	synonymous	Q96RG2	ENST00000405260.1	gnomAD	4	246136
chr2	242051782	242051781	242051780	-	3407	3408	3409	1136	131	ATC	3	C	T	I	I	synonymous	Q96RG2	ENST00000234040.4	gnomAD	4	246136
chr2	242051782	242051781	242051780	-	3428	3429	3430	1143	131	ATC	3	C	T	I	I	synonymous	Q96RG2-2	ENST00000358649.4	gnomAD	4	246136
chr10	26286151	26286152	26286153	+	473	474	475	158	131	TTG	3	G	A	L	L	synonymous	Q8NEV4-2	ENST00000376302.1	gnomAD	1	245790
chr10	26286151	26286152	26286153	+	473	474	475	158	131	TTG	3	G	A	L	L	synonymous	Q8NEV4	ENST00000265944.5	gnomAD	1	245790
chr10	26286151	26286152	26286153	+	473	474	475	158	131	TTG	1	T	C	L	L	synonymous	Q8NEV4-2	ENST00000376302.1	gnomAD	4	245816
chr10	26286151	26286152	26286153	+	473	474	475	158	131	TTG	1	T	C	L	L	synonymous	Q8NEV4	ENST00000265944.5	gnomAD	4	245816
chr19	55805416	55805417	55805418	+	491	492	493	164	131	TTG	1	T	C	L	L	synonymous	Q8TDC3-3	ENST00000585418.1	gnomAD	1	246058
chr19	55805416	55805417	55805418	+	491	492	493	164	131	TTG	1	T	C	L	L	synonymous	Q8TDC3	ENST00000309383.1	gnomAD	1	246058
chr19	55805416	55805417	55805418	+	539	540	541	180	131	TTG	1	T	C	L	L	synonymous	Q8TDC3-2	ENST00000590333.1	gnomAD	1	246058
chr14	75376258	75376257	75376256	-	1166	1167	1168	389	131	CTG	1	C	T	L	L	synonymous	Q9Y6S9-2	ENST00000354625.2	gnomAD	2	232712
chr14	75376258	75376257	75376256	-	1259	1260	1261	420	131	CTG	1	C	T	L	L	synonymous	Q9Y6S9	ENST00000557413.1	gnomAD	2	232712
chr14	75376258	75376257	75376256	-	1259	1260	1261	420	131	CTG	1	C	T	L	L	synonymous	Q9Y6S9	ENST00000358328.4	gnomAD	2	232712
chr14	75376258	75376257	75376256	-	1259	1260	1261	420	131	CTG	1	C	T	L	L	synonymous	Q9Y6S9	ENST00000555647.1	gnomAD	2	232712
chr14	91409487	91409486	91409485	-	554	555	556	185	131	CTT	3	T	G	L	L	synonymous	O75582	ENST00000261991.3	gnomAD	7	245996
chr14	91409487	91409486	91409485	-	317	318	319	106	131	CTT	3	T	G	L	L	synonymous	O75582-3	ENST00000536315.2	gnomAD	7	245996
chr14	91409487	91409486	91409485	-	554	555	556	185	131	CTT	3	T	G	L	L	synonymous	O75582-2	ENST00000418736.2	gnomAD	7	245996
chr9	90585788	90585787	90585786	-	404	405	406	135	131	ATC	3	C	T	I	I	synonymous	Q8IZL9-5	ENST00000375883.3	gnomAD	1	246212
chr9	90585788	90585787	90585786	-	404	405	406	135	131	ATC	3	C	T	I	I	synonymous	Q8IZL9	ENST00000325303.8	gnomAD	1	246212
chr9	90585788	90585787	90585786	-	404	405	406	135	131	ATC	3	C	T	I	I	synonymous	Q8IZL9-2	ENST00000375871.4	gnomAD	1	246212
chr9	90585788	90585787	90585786	-	404	405	406	135	131	ATC	3	C	T	I	I	synonymous	Q8IZL9-3	ENST00000605159.1	gnomAD	1	246212
chr9	90585788	90585787	90585786	-	443	444	445	148	131	ATC	3	C	T	I	I	synonymous	Q8IZL9-4	ENST00000336654.5	gnomAD	1	246212
chr1	205119922	205119921	205119920	-	2354	2355	2356	785	131	CTG	3	G	A	L	L	synonymous	Q6XUX3-2	ENST00000367161.3	gnomAD	1	245848
chr13	36385105	36385104	36385103	-	1556	1557	1558	519	131	GTG	2	T	C	V	A	missense	O15075-2	ENST00000255448.4	gnomAD	1	245066
chr13	36385105	36385104	36385103	-	635	636	637	212	131	GTG	2	T	C	V	A	missense	O15075-4	ENST00000379893.1	gnomAD	1	245066
chr13	36385105	36385104	36385103	-	1556	1557	1558	519	131	GTG	2	T	C	V	A	missense	O15075	ENST00000360631.3	gnomAD	1	245066
chr2	69759279	69759278	69759277	-	551	552	553	184	131	TTG	1	T	C	L	L	synonymous	Q2M2I8-2	ENST00000406297.3	gnomAD	2	245738
chr2	69759279	69759278	69759277	-	551	552	553	184	131	TTG	1	T	C	L	L	synonymous	Q2M2I8	ENST00000409085.4	gnomAD	2	245738
chr12	106477665	106477664	106477663	-	557	558	559	186	131	CTC	3	C	T	L	L	synonymous	O60285	ENST00000261402.2	gnomAD	1418	246202
chr11	9606816	9606817	9606818	+	1301	1302	1303	434	131	ATA	1	A	G	I	V	missense	P30291	ENST00000450114.2	gnomAD	14	245598
chr11	9606816	9606817	9606818	+	659	660	661	220	131	ATA	1	A	G	I	V	missense	P30291-2	ENST00000299613.6	gnomAD	14	245598
chr11	9606816	9606817	9606818	+	1301	1302	1303	434	131	ATA	1	A	T	I	L	missense	P30291	ENST00000450114.2	gnomAD	1	245598
chr11	9606816	9606817	9606818	+	659	660	661	220	131	ATA	1	A	T	I	L	missense	P30291-2	ENST00000299613.6	gnomAD	1	245598
chr2	220112162	220112163	220112164	+	467	468	469	156	131	CTT	3	T	A	L	L	synonymous	O75716	ENST00000396738.2	gnomAD	2	246248
chr2	220112162	220112163	220112164	+	467	468	469	156	131	CTT	3	T	A	L	L	synonymous	O75716	ENST00000409638.3	gnomAD	2	246248
chr5	176861928	176861929	176861930	+	956	957	958	319	131	CTG	1	C	T	L	L	synonymous	P43250	ENST00000355472.5	gnomAD	1	246164
chr5	176861928	176861929	176861930	+	956	957	958	319	131	CTG	1	C	T	L	L	synonymous	P43250-2	ENST00000528793.1	gnomAD	1	246164
chr5	176861928	176861929	176861930	+	956	957	958	319	131	CTG	1	C	T	L	L	synonymous	P43250-3	ENST00000355958.5	gnomAD	1	246164
chr5	176861928	176861929	176861930	+	956	957	958	319	131	CTG	3	G	C	L	L	synonymous	P43250	ENST00000355472.5	gnomAD	1	246158
chr5	176861928	176861929	176861930	+	956	957	958	319	131	CTG	3	G	C	L	L	synonymous	P43250-2	ENST00000528793.1	gnomAD	1	246158
chr5	176861928	176861929	176861930	+	956	957	958	319	131	CTG	3	G	C	L	L	synonymous	P43250-3	ENST00000355958.5	gnomAD	1	246158
chr19	14580749	14580750	14580751	+	2243	2244	2245	748	131	CTG	1	C	T	L	L	synonymous	Q16512	ENST00000242783.6	gnomAD	1	245946
chr19	14580749	14580750	14580751	+	2261	2262	2263	754	131	CTG	1	C	T	L	L	synonymous	Q16512-2	ENST00000342216.4	gnomAD	1	245946
chr19	14580749	14580750	14580751	+	2243	2244	2245	748	131	CTG	3	G	C	L	L	synonymous	Q16512	ENST00000242783.6	gnomAD	2	245956
chr19	14580749	14580750	14580751	+	2261	2262	2263	754	131	CTG	3	G	C	L	L	synonymous	Q16512-2	ENST00000342216.4	gnomAD	2	245956
chr19	14580749	14580750	14580751	+	2243	2244	2245	748	131	CTG	3	G	A	L	L	synonymous	Q16512	ENST00000242783.6	gnomAD	2	245956
chr19	14580749	14580750	14580751	+	2261	2262	2263	754	131	CTG	3	G	A	L	L	synonymous	Q16512-2	ENST00000342216.4	gnomAD	2	245956
chr5	146722594	146722595	146722596	+	461	462	463	154	131	CTT	3	T	C	L	L	synonymous	Q8WU08	ENST00000397936.3	gnomAD	141	245636
chr5	146722594	146722595	146722596	+	461	462	463	154	131	CTT	3	T	C	L	L	synonymous	Q8WU08-2	ENST00000541094.1	gnomAD	141	245636
chr2	203395570	203395571	203395572	+	1022	1023	1024	341	131	GTG	1	G	A	V	M	missense	Q13873	ENST00000374580.4	gnomAD	1	246192
chr2	203395570	203395571	203395572	+	1022	1023	1024	341	131	GTG	1	G	A	V	M	missense	Q13873-2	ENST00000374574.2	gnomAD	1	246192
chr2	179399503	179399502	179399501	-	96917	96918	96919	32306	131	TAC	2	A	G	Y	C	missense	Q8WZ42	ENST00000591111.1	gnomAD	1	245162
chr2	179399503	179399502	179399501	-	101840	101841	101842	33947	131	TAC	2	A	G	Y	C	missense	Q8WZ42-12	ENST00000589042.1	gnomAD	1	245162
chr2	179399503	179399502	179399501	-	74645	74646	74647	24882	131	TAC	2	A	G	Y	C	missense	Q8WZ42-3	ENST00000460472.2	gnomAD	1	245162
chr2	179399503	179399502	179399501	-	75221	75222	75223	25074	131	TAC	2	A	G	Y	C	missense	Q8WZ42-9	ENST00000342175.6	gnomAD	1	245162
chr2	179399503	179399502	179399501	-	94136	94137	94138	31379	131	TAC	2	A	G	Y	C	missense	Q8WZ42-11	ENST00000342992.6	gnomAD	1	245162
chr2	179399503	179399502	179399501	-	75020	75021	75022	25007	131	TAC	2	A	G	Y	C	missense	Q8WZ42-10	ENST00000359218.5	gnomAD	1	245162
chr2	179399503	179399502	179399501	-	96917	96918	96919	32306	131	TAC	2	A	C	Y	S	missense	Q8WZ42	ENST00000591111.1	gnomAD	1	245162
chr2	179399503	179399502	179399501	-	101840	101841	101842	33947	131	TAC	2	A	C	Y	S	missense	Q8WZ42-12	ENST00000589042.1	gnomAD	1	245162
chr2	179399503	179399502	179399501	-	74645	74646	74647	24882	131	TAC	2	A	C	Y	S	missense	Q8WZ42-3	ENST00000460472.2	gnomAD	1	245162
chr2	179399503	179399502	179399501	-	75221	75222	75223	25074	131	TAC	2	A	C	Y	S	missense	Q8WZ42-9	ENST00000342175.6	gnomAD	1	245162
chr2	179399503	179399502	179399501	-	94136	94137	94138	31379	131	TAC	2	A	C	Y	S	missense	Q8WZ42-11	ENST00000342992.6	gnomAD	1	245162
chr2	179399503	179399502	179399501	-	75020	75021	75022	25007	131	TAC	2	A	C	Y	S	missense	Q8WZ42-10	ENST00000359218.5	gnomAD	1	245162
chr19	39666061	39666062	39666063	+	1343	1344	1345	448	131	CTG	1	C	G	L	V	missense	O96013	ENST00000435673.2	gnomAD	1	239876
chr19	39666061	39666062	39666063	+	1343	1344	1345	448	131	CTG	1	C	G	L	V	missense	O96013	ENST00000593690.1	gnomAD	1	239876
chr19	39666061	39666062	39666063	+	1343	1344	1345	448	131	CTG	1	C	G	L	V	missense	O96013	ENST00000358301.3	gnomAD	1	239876
chr19	39666061	39666062	39666063	+	1343	1344	1345	448	131	CTG	1	C	G	L	V	missense	O96013	ENST00000360442.3	gnomAD	1	239876
chr19	39666061	39666062	39666063	+	1073	1074	1075	358	131	CTG	1	C	G	L	V	missense	O96013-4	ENST00000321944.4	gnomAD	1	239876
chr19	39666061	39666062	39666063	+	884	885	886	295	131	CTG	1	C	G	L	V	missense	O96013-3	ENST00000599386.1	gnomAD	1	239876
chr19	39666061	39666062	39666063	+	884	885	886	295	131	CTG	1	C	G	L	V	missense	O96013-3	ENST00000599470.1	gnomAD	1	239876
chr1	57158139	57158140	57158141	+	440	441	442	147	131	TTG	1	T	C	L	L	synonymous	P54646	ENST00000371244.4	gnomAD	1	246202
chr12	64860749	64860750	64860751	+	428	429	430	143	131	CGT	2	G	A	R	H	missense	Q9UHD2	ENST00000331710.5	gnomAD	4	245340
chr2	219540159	219540160	219540161	+	398	399	400	133	131	CTC	3	C	T	L	L	synonymous	Q9NRP7-2	ENST00000392105.3	gnomAD	3	246238
chr2	219540159	219540160	219540161	+	398	399	400	133	131	CTC	3	C	T	L	L	synonymous	Q9NRP7	ENST00000295709.3	gnomAD	3	246238
chr2	219540159	219540160	219540161	+	398	399	400	133	131	CTC	3	C	T	L	L	synonymous	Q9NRP7	ENST00000440309.1	gnomAD	3	246238
chr2	219540159	219540160	219540161	+	398	399	400	133	131	CTC	3	C	G	L	L	synonymous	Q9NRP7-2	ENST00000392105.3	gnomAD	1	246238
chr2	219540159	219540160	219540161	+	398	399	400	133	131	CTC	3	C	G	L	L	synonymous	Q9NRP7	ENST00000295709.3	gnomAD	1	246238
chr2	219540159	219540160	219540161	+	398	399	400	133	131	CTC	3	C	G	L	L	synonymous	Q9NRP7	ENST00000440309.1	gnomAD	1	246238
chr2	219540159	219540160	219540161	+	398	399	400	133	131	CTC	1	C	T	L	F	missense	Q9NRP7-2	ENST00000392105.3	gnomAD	1	246250
chr2	219540159	219540160	219540161	+	398	399	400	133	131	CTC	1	C	T	L	F	missense	Q9NRP7	ENST00000295709.3	gnomAD	1	246250
chr2	219540159	219540160	219540161	+	398	399	400	133	131	CTC	1	C	T	L	F	missense	Q9NRP7	ENST00000440309.1	gnomAD	1	246250
chr9	136256482	136256483	136256484	+	494	495	496	165	131	CTC	3	C	A	L	L	synonymous	Q8NE28	ENST00000371957.3	gnomAD	1	246158
chr2	202342367	202342368	202342369	+	575	576	577	192	131	ATT	2	T	C	I	T	missense	Q9C0K7-2	ENST00000392249.2	gnomAD	1	245912
chr2	202342367	202342368	202342369	+	575	576	577	192	131	ATT	2	T	C	I	T	missense	Q9C0K7	ENST00000194530.3	gnomAD	1	245912
chr12	112308147	112308148	112308149	+	467	468	469	156	131	TTT	3	T	C	F	F	synonymous	Q8IW41-2	ENST00000550735.2	gnomAD	2	245988
chr12	112308147	112308148	112308149	+	467	468	469	156	131	TTT	3	T	C	F	F	synonymous	Q8IW41	ENST00000551404.2	gnomAD	2	245988
chr22	31667179	31667180	31667181	+	1313	1314	1315	438	131	ATC	1	A	G	I	V	missense	P53671-3	ENST00000340552.4	gnomAD	2	246206
chr6	110959891	110959890	110959889	-	296	297	298	99	131	GTA	3	A	G	V	V	synonymous	Q9BWU1-2	ENST00000323817.3	gnomAD	1	243026
chr6	110959891	110959890	110959889	-	476	477	478	159	131	GTA	3	A	G	V	V	synonymous	Q9BWU1	ENST00000368911.3	gnomAD	1	243026
chr6	36041850	36041851	36041852	+	473	474	475	158	131	GTG	1	G	A	V	M	missense	Q16539-2	ENST00000229795.3	gnomAD	1	245990
chr6	36041850	36041851	36041852	+	473	474	475	158	131	GTG	1	G	A	V	M	missense	Q16539-4	ENST00000310795.4	gnomAD	1	245990
chr6	36041850	36041851	36041852	+	473	474	475	158	131	GTG	1	G	A	V	M	missense	Q16539	ENST00000229794.4	gnomAD	1	245990
chr6	36041850	36041851	36041852	+	473	474	475	158	131	GTG	3	G	A	V	V	synonymous	Q16539-2	ENST00000229795.3	gnomAD	1	245996
chr6	36041850	36041851	36041852	+	473	474	475	158	131	GTG	3	G	A	V	V	synonymous	Q16539-4	ENST00000310795.4	gnomAD	1	245996
chr6	36041850	36041851	36041852	+	473	474	475	158	131	GTG	3	G	A	V	V	synonymous	Q16539	ENST00000229794.4	gnomAD	1	245996
chr1	182554465	182554464	182554463	-	1478	1479	1480	493	131	ATA	1	A	G	I	V	missense	Q05823	ENST00000367559.3	gnomAD	9	245930
chr1	182554465	182554464	182554463	-	1478	1479	1480	493	131	ATA	1	A	G	I	V	missense	Q05823	ENST00000444138.1	gnomAD	9	245930
chr1	182554465	182554464	182554463	-	1478	1479	1480	493	131	ATA	1	A	G	I	V	missense	Q05823-2	ENST00000539397.1	gnomAD	9	245930
chr2	220344699	220344700	220344701	+	5180	5181	5182	1727	131	GTG	1	G	A	V	M	missense	Q15772	ENST00000312358.7	gnomAD	1	246200
chr5	56183219	56183220	56183221	+	4130	4131	4132	1377	131	ATT	1	A	G	I	V	missense	Q13233	ENST00000399503.3	gnomAD	1	245880
chr13	21557450	21557449	21557448	-	2396	2397	2398	799	131	ATA	1	A	G	I	V	missense	Q9NRM7	ENST00000382592.4	gnomAD	170	246248
chr13	21557450	21557449	21557448	-	2396	2397	2398	799	131	ATA	1	A	G	I	V	missense	Q9NRM7	ENST00000542899.1	gnomAD	170	246248
chr3	38522867	38522868	38522869	+	986	987	988	329	131	CTG	1	C	T	L	L	synonymous	Q13705	ENST00000352511.4	gnomAD	1	246230
chr3	38522867	38522868	38522869	+	986	987	988	329	131	CTG	3	G	A	L	L	synonymous	Q13705	ENST00000352511.4	gnomAD	1	246230
chr3	38522867	38522868	38522869	+	986	987	988	329	131	CTG	3	G	T	L	L	synonymous	Q13705	ENST00000352511.4	gnomAD	1	246230
chr22	19119342	19119343	19119344	+	431	432	433	144	131	CTC	3	C	T	L	L	synonymous	Q96PF2	ENST00000399635.2	gnomAD	1	245826
chr22	19119342	19119343	19119344	+	431	432	433	144	131	CTC	3	C	G	L	L	synonymous	Q96PF2	ENST00000399635.2	gnomAD	1	245826
chr17	61784753	61784752	61784751	-	497	498	499	166	131	ATC	3	C	A	I	I	synonymous	Q7RTN6-2	ENST00000392950.4	gnomAD	48	246218
chr17	61784753	61784752	61784751	-	434	435	436	145	131	ATC	3	C	A	I	I	synonymous	Q7RTN6-5	ENST00000375840.4	gnomAD	48	246218
chr17	61784753	61784752	61784751	-	608	609	610	203	131	ATC	3	C	A	I	I	synonymous	Q7RTN6	ENST00000336174.6	gnomAD	48	246218
chr17	61784753	61784752	61784751	-	521	522	523	174	131	ATC	3	C	A	I	I	synonymous	Q7RTN6-6	ENST00000582137.1	gnomAD	48	246218
chr17	61784753	61784752	61784751	-	476	477	478	159	131	ATC	3	C	A	I	I	synonymous	Q7RTN6-4	ENST00000447001.3	gnomAD	48	246218
chr10	121199268	121199269	121199270	+	956	957	958	319	131	TTA	3	A	G	L	L	synonymous	P34947	ENST00000392870.2	gnomAD	1	246184
chr5	43280130	43280131	43280132	+	611	612	613	204	131	TAT	1	T	C	Y	H	missense	Q8IY84	ENST00000326035.2	gnomAD	1	246016
chr5	43280130	43280131	43280132	+	611	612	613	204	131	TAT	1	T	C	Y	H	missense	Q8IY84	ENST00000512796.1	gnomAD	1	246016
chr5	43280130	43280131	43280132	+	611	612	613	204	131	TAT	3	T	C	Y	Y	synonymous	Q8IY84	ENST00000326035.2	gnomAD	1	246032
chr5	43280130	43280131	43280132	+	611	612	613	204	131	TAT	3	T	C	Y	Y	synonymous	Q8IY84	ENST00000512796.1	gnomAD	1	246032
chr2	37486752	37486751	37486750	-	2120	2121	2122	707	131	CTT	1	C	G	L	V	missense	O94806	ENST00000234179.2	gnomAD	1	245502
chr2	37486752	37486751	37486750	-	2120	2121	2122	707	131	CTT	1	C	G	L	V	missense	O94806	ENST00000379066.1	gnomAD	1	245502
chr3	27326120	27326119	27326118	-	1988	1989	1990	663	131	TTG	1	T	C	L	L	synonymous	Q6ZWH5-4	ENST00000341435.5	gnomAD	1	246186
chr3	27326120	27326119	27326118	-	1988	1989	1990	663	131	TTG	1	T	C	L	L	synonymous	Q6ZWH5	ENST00000429845.2	gnomAD	1	246186
chr10	54040664	54040665	54040666	+	1520	1521	1522	507	131	CTA	1	C	T	L	L	synonymous	Q13976-2	ENST00000373980.4	gnomAD	1	245334
chr10	54040664	54040665	54040666	+	1475	1476	1477	492	131	CTA	1	C	T	L	L	synonymous	Q13976	ENST00000401604.2	gnomAD	1	245334
chr10	54040664	54040665	54040666	+	629	630	631	210	131	CTA	1	C	T	L	L	synonymous	Q13976-3	ENST00000373975.2	gnomAD	1	245334
chr1	46493410	46493411	46493412	+	1928	1929	1930	643	131	ATT	1	A	G	I	V	missense	Q6P0Q8	ENST00000361297.2	gnomAD	2	240882
chr10	134039263	134039262	134039261	-	320	321	322	107	131	CTG	3	G	A	L	L	synonymous	Q86UX6-2	ENST00000368622.1	gnomAD	2	246252
chr19	1220457	1220458	1220459	+	551	552	553	184	131	CTC	3	C	T	L	L	synonymous	Q15831	ENST00000326873.7	gnomAD	5	234620
chr16	67943328	67943329	67943330	+	677	678	679	226	131	TAC	1	T	C	Y	H	missense	P11801	ENST00000291041.5	gnomAD	5	245722
chr15	66774116	66774117	66774118	+	593	594	595	198	131	GTC	1	G	C	V	L	missense	Q02750	ENST00000307102.5	gnomAD	1	246198
chr15	66774116	66774117	66774118	+	593	594	595	198	131	GTC	3	C	G	V	V	synonymous	Q02750	ENST00000307102.5	gnomAD	1	246214
chr15	66774116	66774117	66774118	+	593	594	595	198	131	GTC	3	C	T	V	V	synonymous	Q02750	ENST00000307102.5	gnomAD	1	246214
chr15	64506254	64506253	64506252	-	515	516	517	172	131	ATT	2	T	C	I	T	missense	Q9HCP0-2	ENST00000303032.6	gnomAD	2	246242
chr15	64506254	64506253	64506252	-	515	516	517	172	131	ATT	2	T	C	I	T	missense	Q9HCP0	ENST00000303052.7	gnomAD	2	246242
chr6	2680510	2680509	2680508	-	704	705	706	235	131	TGT	1	T	C	C	R	missense	Q86YV6	ENST00000274643.7	gnomAD	1	245990
chr7	44283111	44283110	44283109	-	431	432	433	144	131	CTG	1	C	T	L	L	synonymous	Q13554-8	ENST00000258682.6	gnomAD	1	246094
chr7	44283111	44283110	44283109	-	431	432	433	144	131	CTG	1	C	T	L	L	synonymous	Q13554-7	ENST00000346990.4	gnomAD	1	246094
chr7	44283111	44283110	44283109	-	431	432	433	144	131	CTG	1	C	T	L	L	synonymous	Q13554-3	ENST00000358707.3	gnomAD	1	246094
chr7	44283111	44283110	44283109	-	431	432	433	144	131	CTG	1	C	T	L	L	synonymous	Q13554-5	ENST00000395747.2	gnomAD	1	246094
chr7	44283111	44283110	44283109	-	431	432	433	144	131	CTG	1	C	T	L	L	synonymous	Q13554-5	ENST00000457475.1	gnomAD	1	246094
chr7	44283111	44283110	44283109	-	431	432	433	144	131	CTG	1	C	T	L	L	synonymous	Q13554-4	ENST00000353625.4	gnomAD	1	246094
chr7	44283111	44283110	44283109	-	431	432	433	144	131	CTG	1	C	T	L	L	synonymous	Q13554-6	ENST00000347193.4	gnomAD	1	246094
chr7	44283111	44283110	44283109	-	431	432	433	144	131	CTG	1	C	T	L	L	synonymous	Q13554-2	ENST00000350811.3	gnomAD	1	246094
chr7	44283111	44283110	44283109	-	431	432	433	144	131	CTG	1	C	T	L	L	synonymous	Q13554-2	ENST00000440254.2	gnomAD	1	246094
chr7	44283111	44283110	44283109	-	431	432	433	144	131	CTG	1	C	T	L	L	synonymous	Q13554	ENST00000395749.2	gnomAD	1	246094
chr1	228565305	228565306	228565307	+	23396	23397	23398	7799	131	ATC	2	T	C	I	T	missense	Q5VST9	ENST00000422127.1	gnomAD	11	245792
chr1	228565305	228565306	228565307	+	23396	23397	23398	7799	131	ATC	3	C	T	I	I	synonymous	Q5VST9	ENST00000422127.1	gnomAD	1	245720
chr17	67519678	67519679	67519680	+	560	561	562	187	131	ATC	1	A	C	I	L	missense	P52564	ENST00000590474.1	gnomAD	1	246160
chr17	67519678	67519679	67519680	+	392	393	394	131	131	ATC	1	A	C	I	L	missense	P52564-2	ENST00000589647.1	gnomAD	1	246160
chr5	68555669	68555670	68555671	+	434	435	436	145	131	CTA	1	C	G	L	V	missense	P50613	ENST00000256443.3	gnomAD	1	246130
chr3	53222761	53222762	53222763	+	1442	1443	1444	481	131	CTG	1	C	T	L	L	synonymous	Q05655	ENST00000330452.3	gnomAD	184928	246212
chr3	53222761	53222762	53222763	+	1442	1443	1444	481	131	CTG	1	C	T	L	L	synonymous	Q05655	ENST00000394729.2	gnomAD	184928	246212
chr16	3025471	3025470	3025469	-	722	723	724	241	131	CTG	1	C	T	L	L	synonymous	Q99640	ENST00000262300.8	gnomAD	1	245124
chr16	3025471	3025470	3025469	-	722	723	724	241	131	CTG	1	C	T	L	L	synonymous	Q99640-2	ENST00000440027.2	gnomAD	1	245124
chr16	3025471	3025470	3025469	-	695	696	697	232	131	CTG	1	C	T	L	L	synonymous	Q99640-3	ENST00000574385.1	gnomAD	1	245124
chr16	3025471	3025470	3025469	-	695	696	697	232	131	CTG	1	C	T	L	L	synonymous	Q99640-3	ENST00000573944.1	gnomAD	1	245124
chr16	3025471	3025470	3025469	-	515	516	517	172	131	CTG	1	C	T	L	L	synonymous	Q99640-4	ENST00000574730.1	gnomAD	1	245124
chr16	3025471	3025470	3025469	-	722	723	724	241	131	CTG	1	C	A	L	M	missense	Q99640	ENST00000262300.8	gnomAD	4	245124
chr16	3025471	3025470	3025469	-	722	723	724	241	131	CTG	1	C	A	L	M	missense	Q99640-2	ENST00000440027.2	gnomAD	4	245124
chr16	3025471	3025470	3025469	-	695	696	697	232	131	CTG	1	C	A	L	M	missense	Q99640-3	ENST00000574385.1	gnomAD	4	245124
chr16	3025471	3025470	3025469	-	695	696	697	232	131	CTG	1	C	A	L	M	missense	Q99640-3	ENST00000573944.1	gnomAD	4	245124
chr16	3025471	3025470	3025469	-	515	516	517	172	131	CTG	1	C	A	L	M	missense	Q99640-4	ENST00000574730.1	gnomAD	4	245124
chr16	3025471	3025470	3025469	-	722	723	724	241	131	CTG	1	C	G	L	V	missense	Q99640	ENST00000262300.8	gnomAD	1	245124
chr16	3025471	3025470	3025469	-	722	723	724	241	131	CTG	1	C	G	L	V	missense	Q99640-2	ENST00000440027.2	gnomAD	1	245124
chr16	3025471	3025470	3025469	-	695	696	697	232	131	CTG	1	C	G	L	V	missense	Q99640-3	ENST00000574385.1	gnomAD	1	245124
chr16	3025471	3025470	3025469	-	695	696	697	232	131	CTG	1	C	G	L	V	missense	Q99640-3	ENST00000573944.1	gnomAD	1	245124
chr16	3025471	3025470	3025469	-	515	516	517	172	131	CTG	1	C	G	L	V	missense	Q99640-4	ENST00000574730.1	gnomAD	1	245124
chr22	26086171	26086172	26086173	+	974	975	976	325	131	TTG	1	T	C	L	L	synonymous	P35626	ENST00000324198.6	gnomAD	2	246010
chr12	52379023	52379024	52379025	+	1028	1029	1030	343	131	GTG	1	G	A	V	M	missense	P36896-2	ENST00000426655.2	gnomAD	1	245728
chr12	52379023	52379024	52379025	+	1028	1029	1030	343	131	GTG	1	G	A	V	M	missense	P36896-3	ENST00000415850.2	gnomAD	1	245728
chr12	52379023	52379024	52379025	+	872	873	874	291	131	GTG	1	G	A	V	M	missense	P36896-5	ENST00000542485.1	gnomAD	1	245728
chr12	52379023	52379024	52379025	+	1028	1029	1030	343	131	GTG	1	G	A	V	M	missense	P36896	ENST00000257963.4	gnomAD	1	245728
chr12	52379023	52379024	52379025	+	1151	1152	1153	384	131	GTG	1	G	A	V	M	missense	P36896-4	ENST00000541224.1	gnomAD	1	245728
chr12	120270643	120270642	120270641	-	686	687	688	229	131	GTT	2	T	C	V	A	missense	O14578	ENST00000261833.7	gnomAD	3	246174
chr12	120270643	120270642	120270641	-	686	687	688	229	131	GTT	2	T	C	V	A	missense	O14578-4	ENST00000392521.2	gnomAD	3	246174
chr12	120270643	120270642	120270641	-	686	687	688	229	131	GTT	1	G	A	V	I	missense	O14578	ENST00000261833.7	gnomAD	15	246194
chr12	120270643	120270642	120270641	-	686	687	688	229	131	GTT	1	G	A	V	I	missense	O14578-4	ENST00000392521.2	gnomAD	15	246194
chr11	67200296	67200297	67200298	+	605	606	607	202	131	CTC	3	C	T	L	L	synonymous	Q9UBS0	ENST00000312629.5	gnomAD	139	246084
chr12	132393308	132393309	132393310	+	437	438	439	146	131	CTG	1	C	T	L	L	synonymous	O75385	ENST00000321867.4	gnomAD	2	232300
chr5	171544512	171544511	171544510	-	494	495	496	165	131	ATG	3	G	A	M	I	missense	O94804	ENST00000176763.5	gnomAD	4	245686
chr22	29092921	29092920	29092919	-	401	402	403	134	131	CTG	3	G	A	L	L	synonymous	O96017-13	ENST00000544772.1	gnomAD	1	246074
chr22	29092921	29092920	29092919	-	791	792	793	264	131	CTG	3	G	A	L	L	synonymous	O96017-4	ENST00000403642.1	gnomAD	1	246074
chr22	29092921	29092920	29092919	-	791	792	793	264	131	CTG	3	G	A	L	L	synonymous	O96017-4	ENST00000382578.1	gnomAD	1	246074
chr22	29092921	29092920	29092919	-	1193	1194	1195	398	131	CTG	3	G	A	L	L	synonymous	O96017-9	ENST00000382580.2	gnomAD	1	246074
chr22	29092921	29092920	29092919	-	1064	1065	1066	355	131	CTG	3	G	A	L	L	synonymous	O96017	ENST00000328354.6	gnomAD	1	246074
chr22	29092921	29092920	29092919	-	1064	1065	1066	355	131	CTG	3	G	A	L	L	synonymous	O96017	ENST00000405598.1	gnomAD	1	246074
chr22	29092921	29092920	29092919	-	1064	1065	1066	355	131	CTG	3	G	A	L	L	synonymous	O96017	ENST00000404276.1	gnomAD	1	246074
chr1	47034132	47034131	47034130	-	533	534	535	178	131	TGT	2	G	A	C	Y	missense	Q9BUB5-2	ENST00000371945.4	gnomAD	1	246240
chr1	47034132	47034131	47034130	-	533	534	535	178	131	TGT	2	G	A	C	Y	missense	Q9BUB5-3	ENST00000428112.2	gnomAD	1	246240
chr1	47034132	47034131	47034130	-	533	534	535	178	131	TGT	2	G	A	C	Y	missense	Q9BUB5-3	ENST00000341183.5	gnomAD	1	246240
chr1	47034132	47034131	47034130	-	656	657	658	219	131	TGT	2	G	A	C	Y	missense	Q9BUB5	ENST00000371946.4	gnomAD	1	246240
chr16	24192136	24192137	24192138	+	1421	1422	1423	474	131	CTC	1	C	A	L	I	missense	P05771	ENST00000321728.7	gnomAD	1	246052
chr16	24192136	24192137	24192138	+	1421	1422	1423	474	131	CTC	1	C	A	L	I	missense	P05771-2	ENST00000303531.7	gnomAD	1	246052
chr16	24192136	24192137	24192138	+	1421	1422	1423	474	131	CTC	3	C	T	L	L	synonymous	P05771	ENST00000321728.7	gnomAD	4	246052
chr16	24192136	24192137	24192138	+	1421	1422	1423	474	131	CTC	3	C	T	L	L	synonymous	P05771-2	ENST00000303531.7	gnomAD	4	246052
chr11	1463751	1463752	1463753	+	584	585	586	195	131	CTG	3	G	C	L	L	synonymous	Q8IWQ3-5	ENST00000382179.1	gnomAD	1	245600
chr11	1463751	1463752	1463753	+	446	447	448	149	131	CTG	3	G	C	L	L	synonymous	Q8IWQ3-4	ENST00000308230.5	gnomAD	1	245600
chr11	1463751	1463752	1463753	+	446	447	448	149	131	CTG	3	G	C	L	L	synonymous	Q8IWQ3-4	ENST00000526678.1	gnomAD	1	245600
chr11	1463751	1463752	1463753	+	446	447	448	149	131	CTG	3	G	C	L	L	synonymous	Q8IWQ3-2	ENST00000531197.1	gnomAD	1	245600
chr11	1463751	1463752	1463753	+	446	447	448	149	131	CTG	3	G	C	L	L	synonymous	Q8IWQ3	ENST00000528841.1	gnomAD	1	245600
chr11	1463751	1463752	1463753	+	266	267	268	89	131	CTG	3	G	C	L	L	synonymous	Q8IWQ3-6	ENST00000528710.1	gnomAD	1	245600
chr11	1463751	1463752	1463753	+	446	447	448	149	131	CTG	3	G	C	L	L	synonymous	Q8IWQ3-3	ENST00000308219.9	gnomAD	1	245600
chr2	202698658	202698659	202698660	+	542	543	544	181	131	ATC	2	T	C	I	T	missense	Q96Q40-4	ENST00000260967.2	gnomAD	1	246084
chr2	202698658	202698659	202698660	+	542	543	544	181	131	ATC	2	T	C	I	T	missense	Q96Q40-4	ENST00000410091.3	gnomAD	1	246084
chr2	202698658	202698659	202698660	+	695	696	697	232	131	ATC	2	T	C	I	T	missense	Q96Q40	ENST00000374598.4	gnomAD	1	246084
chr2	202698658	202698659	202698660	+	695	696	697	232	131	ATC	2	T	C	I	T	missense	Q96Q40-5	ENST00000450471.2	gnomAD	1	246084
chr2	202698658	202698659	202698660	+	695	696	697	232	131	ATC	2	T	C	I	T	missense	Q96Q40-3	ENST00000434439.1	gnomAD	1	246084
chr2	202698658	202698659	202698660	+	542	543	544	181	131	ATC	2	T	A	I	N	missense	Q96Q40-4	ENST00000260967.2	gnomAD	1	246084
chr2	202698658	202698659	202698660	+	542	543	544	181	131	ATC	2	T	A	I	N	missense	Q96Q40-4	ENST00000410091.3	gnomAD	1	246084
chr2	202698658	202698659	202698660	+	695	696	697	232	131	ATC	2	T	A	I	N	missense	Q96Q40	ENST00000374598.4	gnomAD	1	246084
chr2	202698658	202698659	202698660	+	695	696	697	232	131	ATC	2	T	A	I	N	missense	Q96Q40-5	ENST00000450471.2	gnomAD	1	246084
chr2	202698658	202698659	202698660	+	695	696	697	232	131	ATC	2	T	A	I	N	missense	Q96Q40-3	ENST00000434439.1	gnomAD	1	246084
chr2	201721655	201721654	201721653	-	1013	1014	1015	338	131	TTT	3	T	G	F	L	missense	P49759-3	ENST00000434813.2	gnomAD	1	246180
chr2	201721655	201721654	201721653	-	887	888	889	296	131	TTT	3	T	G	F	L	missense	P49759	ENST00000321356.4	gnomAD	1	246180
chr2	201721655	201721654	201721653	-	1013	1014	1015	338	131	TTT	1	T	C	F	L	missense	P49759-3	ENST00000434813.2	gnomAD	1	246188
chr2	201721655	201721654	201721653	-	887	888	889	296	131	TTT	1	T	C	F	L	missense	P49759	ENST00000321356.4	gnomAD	1	246188
chr6	134493429	134493428	134493427	-	689	690	691	230	131	CTA	2	T	C	L	P	missense	O00141	ENST00000237305.7	gnomAD	1	245340
chr6	134493429	134493428	134493427	-	659	660	661	220	131	CTA	2	T	C	L	P	missense	O00141-4	ENST00000367857.5	gnomAD	1	245340
chr6	134493429	134493428	134493427	-	773	774	775	258	131	CTA	2	T	C	L	P	missense	O00141-5	ENST00000528577.1	gnomAD	1	245340
chr6	134493429	134493428	134493427	-	974	975	976	325	131	CTA	2	T	C	L	P	missense	O00141-2	ENST00000367858.5	gnomAD	1	245340
chr6	134493429	134493428	134493427	-	731	732	733	244	131	CTA	2	T	C	L	P	missense	O00141-3	ENST00000413996.3	gnomAD	1	245340
chr6	134493429	134493428	134493427	-	689	690	691	230	131	CTA	1	C	T	L	L	synonymous	O00141	ENST00000237305.7	gnomAD	1	245338
chr6	134493429	134493428	134493427	-	659	660	661	220	131	CTA	1	C	T	L	L	synonymous	O00141-4	ENST00000367857.5	gnomAD	1	245338
chr6	134493429	134493428	134493427	-	773	774	775	258	131	CTA	1	C	T	L	L	synonymous	O00141-5	ENST00000528577.1	gnomAD	1	245338
chr6	134493429	134493428	134493427	-	974	975	976	325	131	CTA	1	C	T	L	L	synonymous	O00141-2	ENST00000367858.5	gnomAD	1	245338
chr6	134493429	134493428	134493427	-	731	732	733	244	131	CTA	1	C	T	L	L	synonymous	O00141-3	ENST00000413996.3	gnomAD	1	245338
chr17	64738765	64738766	64738767	+	1412	1413	1414	471	131	TTG	1	T	C	L	L	synonymous	P17252	ENST00000413366.3	gnomAD	1	246186
chr17	64738765	64738766	64738767	+	1412	1413	1414	471	131	TTG	3	G	A	L	L	synonymous	P17252	ENST00000413366.3	gnomAD	1	246176
chr1	32829474	32829475	32829476	+	425	426	427	142	131	TTG	3	G	A	L	L	synonymous	Q96PN8	ENST00000373534.3	gnomAD	1	245896
chr4	891931	891930	891929	-	305	306	307	102	131	CTT	1	C	T	L	F	missense	O14976-2	ENST00000511163.1	gnomAD	3	246108
chr4	891931	891930	891929	-	542	543	544	181	131	CTT	1	C	T	L	F	missense	O14976	ENST00000314167.4	gnomAD	3	246108
chr8	99719431	99719430	99719429	-	461	462	463	154	131	CTC	3	C	A	L	L	synonymous	Q13188	ENST00000419617.2	gnomAD	1	244722
chr8	99719431	99719430	99719429	-	545	546	547	182	131	CTC	3	C	A	L	L	synonymous	Q13188-2	ENST00000523601.1	gnomAD	1	244722
chrX	110439142	110439143	110439144	+	1184	1185	1186	395	131	CTC	3	C	T	L	L	synonymous	O75914-2	ENST00000446737.1	gnomAD	468	178663
chrX	110439142	110439143	110439144	+	1184	1185	1186	395	131	CTC	3	C	T	L	L	synonymous	O75914-2	ENST00000425146.1	gnomAD	468	178663
chrX	110439142	110439143	110439144	+	1184	1185	1186	395	131	CTC	3	C	T	L	L	synonymous	O75914-2	ENST00000372007.5	gnomAD	468	178663
chrX	110439142	110439143	110439144	+	1292	1293	1294	431	131	CTC	3	C	T	L	L	synonymous	O75914-3	ENST00000360648.4	gnomAD	468	178663
chrX	110439142	110439143	110439144	+	1292	1293	1294	431	131	CTC	3	C	T	L	L	synonymous	O75914-3	ENST00000518291.1	gnomAD	468	178663
chrX	110439142	110439143	110439144	+	1229	1230	1231	410	131	CTC	3	C	T	L	L	synonymous	O75914	ENST00000262836.4	gnomAD	468	178663
chrX	110439142	110439143	110439144	+	1229	1230	1231	410	131	CTC	3	C	T	L	L	synonymous	O75914	ENST00000372010.1	gnomAD	468	178663
chrX	110439142	110439143	110439144	+	1247	1248	1249	416	131	CTC	3	C	T	L	L	synonymous	O75914-4	ENST00000417227.1	gnomAD	468	178663
chrX	110439142	110439143	110439144	+	1247	1248	1249	416	131	CTC	3	C	T	L	L	synonymous	O75914-4	ENST00000519681.1	gnomAD	468	178663
chrX	110439142	110439143	110439144	+	1184	1185	1186	395	131	CTC	2	T	C	L	P	missense	O75914-2	ENST00000446737.1	gnomAD	1	178681
chrX	110439142	110439143	110439144	+	1184	1185	1186	395	131	CTC	2	T	C	L	P	missense	O75914-2	ENST00000425146.1	gnomAD	1	178681
chrX	110439142	110439143	110439144	+	1184	1185	1186	395	131	CTC	2	T	C	L	P	missense	O75914-2	ENST00000372007.5	gnomAD	1	178681
chrX	110439142	110439143	110439144	+	1292	1293	1294	431	131	CTC	2	T	C	L	P	missense	O75914-3	ENST00000360648.4	gnomAD	1	178681
chrX	110439142	110439143	110439144	+	1292	1293	1294	431	131	CTC	2	T	C	L	P	missense	O75914-3	ENST00000518291.1	gnomAD	1	178681
chrX	110439142	110439143	110439144	+	1229	1230	1231	410	131	CTC	2	T	C	L	P	missense	O75914	ENST00000262836.4	gnomAD	1	178681
chrX	110439142	110439143	110439144	+	1229	1230	1231	410	131	CTC	2	T	C	L	P	missense	O75914	ENST00000372010.1	gnomAD	1	178681
chrX	110439142	110439143	110439144	+	1247	1248	1249	416	131	CTC	2	T	C	L	P	missense	O75914-4	ENST00000417227.1	gnomAD	1	178681
chrX	110439142	110439143	110439144	+	1247	1248	1249	416	131	CTC	2	T	C	L	P	missense	O75914-4	ENST00000519681.1	gnomAD	1	178681
chr10	62547905	62547906	62547907	+	407	408	409	136	131	ATT	3	T	C	I	I	synonymous	P06493	ENST00000395284.3	gnomAD	5	245210
chr14	24808244	24808243	24808242	-	449	450	451	150	131	CTG	2	T	C	L	P	missense	Q9Y572	ENST00000216274.5	gnomAD	1	245544
chr14	24808244	24808243	24808242	-	449	450	451	150	131	CTG	1	C	T	L	L	synonymous	Q9Y572	ENST00000216274.5	gnomAD	2	245504
chr3	43345134	43345135	43345136	+	440	441	442	147	131	TTC	1	T	G	F	V	missense	Q9NRH2	ENST00000429705.2	gnomAD	1	245898
chr3	43345134	43345135	43345136	+	440	441	442	147	131	TTC	1	T	G	F	V	missense	Q9NRH2	ENST00000296088.7	gnomAD	1	245898
chr3	43345134	43345135	43345136	+	440	441	442	147	131	TTC	1	T	G	F	V	missense	Q9NRH2	ENST00000454177.1	gnomAD	1	245898
chr6	37139183	37139184	37139185	+	524	525	526	175	131	ATC	3	C	A	I	I	synonymous	P11309-2	ENST00000373509.5	gnomAD	1	245846
chr1	91977461	91977462	91977463	+	554	555	556	185	131	TAT	1	T	C	Y	H	missense	O00311	ENST00000234626.6	gnomAD	1	241160
chr1	91977461	91977462	91977463	+	554	555	556	185	131	TAT	1	T	C	Y	H	missense	O00311	ENST00000428239.1	gnomAD	1	241160
chr9	131480853	131480854	131480855	+	2075	2076	2077	692	131	CTG	3	G	A	L	L	synonymous	Q6P5Z2	ENST00000291906.4	gnomAD	1	246106
chr12	40734151	40734152	40734153	+	6005	6006	6007	2002	131	CTT	3	T	C	L	L	synonymous	Q5S007	ENST00000298910.7	gnomAD	2	245958
chr16	46755090	46755089	46755088	-	1931	1932	1933	644	131	TGC	3	C	T	C	C	synonymous	Q32MK0	ENST00000394809.4	gnomAD	4	246220
chr16	46755090	46755089	46755088	-	908	909	910	303	131	TGC	3	C	T	C	C	synonymous	Q32MK0-4	ENST00000536476.1	gnomAD	4	246220
chr5	110782438	110782439	110782440	+	515	516	517	172	131	TAT	2	A	G	Y	C	missense	Q16566	ENST00000282356.4	gnomAD	1	245340
chr5	110782438	110782439	110782440	+	515	516	517	172	131	TAT	2	A	G	Y	C	missense	Q16566	ENST00000512453.1	gnomAD	1	245340
chr19	1978927	1978928	1978929	+	518	519	520	173	131	GTG	1	G	T	V	L	missense	P78368	ENST00000255641.8	gnomAD	815	234216
chr12	121691225	121691224	121691223	-	959	960	961	320	131	GTC	3	C	T	V	V	synonymous	Q96RR4-2	ENST00000392473.2	gnomAD	19	246272
chr12	121691225	121691224	121691223	-	959	960	961	320	131	GTC	3	C	T	V	V	synonymous	Q96RR4-7	ENST00000392474.2	gnomAD	19	246272
chr12	121691225	121691224	121691223	-	959	960	961	320	131	GTC	3	C	T	V	V	synonymous	Q96RR4	ENST00000402834.4	gnomAD	19	246272
chr12	121691225	121691224	121691223	-	959	960	961	320	131	GTC	3	C	T	V	V	synonymous	Q96RR4	ENST00000404169.3	gnomAD	19	246272
chr12	121691225	121691224	121691223	-	959	960	961	320	131	GTC	3	C	T	V	V	synonymous	Q96RR4	ENST00000324774.5	gnomAD	19	246272
chr12	121691225	121691224	121691223	-	959	960	961	320	131	GTC	3	C	T	V	V	synonymous	Q96RR4-6	ENST00000446440.2	gnomAD	19	246272
chr12	121691225	121691224	121691223	-	959	960	961	320	131	GTC	3	C	T	V	V	synonymous	Q96RR4-4	ENST00000347034.2	gnomAD	19	246272
chr12	121691225	121691224	121691223	-	959	960	961	320	131	GTC	3	C	T	V	V	synonymous	Q96RR4-3	ENST00000337174.3	gnomAD	19	246272
chr12	121691225	121691224	121691223	-	959	960	961	320	131	GTC	3	C	T	V	V	synonymous	Q96RR4-3	ENST00000412367.2	gnomAD	19	246272
chr12	121691225	121691224	121691223	-	959	960	961	320	131	GTC	3	C	T	V	V	synonymous	Q96RR4-5	ENST00000538733.1	gnomAD	19	246272
chr12	118673451	118673450	118673449	-	464	465	466	155	131	CTA	1	C	T	L	L	synonymous	Q9H2K8	ENST00000392533.3	gnomAD	1	246004
chr12	118673451	118673450	118673449	-	464	465	466	155	131	CTA	1	C	T	L	L	synonymous	Q9H2K8	ENST00000419821.2	gnomAD	1	246004
chr4	82056335	82056334	82056333	-	1751	1752	1753	584	131	CTA	3	A	G	L	L	synonymous	Q13237	ENST00000264399.1	gnomAD	1	243740
chr4	82056335	82056334	82056333	-	1751	1752	1753	584	131	CTA	3	A	G	L	L	synonymous	Q13237	ENST00000395578.1	gnomAD	1	243740
chr4	82056335	82056334	82056333	-	1664	1665	1666	555	131	CTA	3	A	G	L	L	synonymous	Q13237-2	ENST00000418486.2	gnomAD	1	243740
chr12	56362649	56362650	56362651	+	404	405	406	135	131	ATT	2	T	C	I	T	missense	P24941-2	ENST00000354056.4	gnomAD	1	245196
chr12	56362649	56362650	56362651	+	404	405	406	135	131	ATT	2	T	C	I	T	missense	P24941	ENST00000266970.4	gnomAD	1	245196
chr12	56362649	56362650	56362651	+	404	405	406	135	131	ATT	2	T	G	I	S	missense	P24941-2	ENST00000354056.4	gnomAD	1	245196
chr12	56362649	56362650	56362651	+	404	405	406	135	131	ATT	2	T	G	I	S	missense	P24941	ENST00000266970.4	gnomAD	1	245196
chrX	152937112	152937111	152937110	-	482	483	484	161	131	TAT	1	T	C	Y	H	missense	Q6P2M8-6	ENST00000370145.4	gnomAD	1	158647
chrX	152937112	152937111	152937110	-	680	681	682	227	131	TAT	1	T	C	Y	H	missense	Q6P2M8-5	ENST00000447676.2	gnomAD	1	158647
chrX	152937112	152937111	152937110	-	431	432	433	144	131	TAT	1	T	C	Y	H	missense	Q6P2M8-2	ENST00000393831.2	gnomAD	1	158647
chrX	152937112	152937111	152937110	-	431	432	433	144	131	TAT	1	T	C	Y	H	missense	Q6P2M8-2	ENST00000370142.1	gnomAD	1	158647
chrX	152937112	152937111	152937110	-	431	432	433	144	131	TAT	1	T	C	Y	H	missense	Q6P2M8	ENST00000370150.1	gnomAD	1	158647
chrX	152937112	152937111	152937110	-	431	432	433	144	131	TAT	1	T	C	Y	H	missense	Q6P2M8	ENST00000340888.3	gnomAD	1	158647
chr8	126445835	126445836	126445837	+	140	141	142	47	131	TTC	3	C	T	F	F	synonymous	Q96RU8-2	ENST00000520847.1	gnomAD	4	240616
chr8	126445835	126445836	126445837	+	638	639	640	213	131	TTC	3	C	T	F	F	synonymous	Q96RU8	ENST00000311922.3	gnomAD	4	240616
chr5	122911492	122911493	122911494	+	170	171	172	57	131	ATA	1	A	G	I	V	missense	Q9Y6M4-6	ENST00000511130.2	gnomAD	1	246034
chr5	122911492	122911493	122911494	+	509	510	511	170	131	ATA	1	A	G	I	V	missense	Q9Y6M4	ENST00000395411.1	gnomAD	1	246034
chr5	122911492	122911493	122911494	+	509	510	511	170	131	ATA	1	A	G	I	V	missense	Q9Y6M4	ENST00000361991.2	gnomAD	1	246034
chr5	122911492	122911493	122911494	+	284	285	286	95	131	ATA	1	A	G	I	V	missense	Q9Y6M4-5	ENST00000512718.3	gnomAD	1	246034
chr5	122911492	122911493	122911494	+	509	510	511	170	131	ATA	1	A	G	I	V	missense	Q9Y6M4-3	ENST00000345990.4	gnomAD	1	246034
chr5	122911492	122911493	122911494	+	509	510	511	170	131	ATA	1	A	G	I	V	missense	Q9Y6M4-3	ENST00000521364.1	gnomAD	1	246034
chr5	122911492	122911493	122911494	+	509	510	511	170	131	ATA	1	A	G	I	V	missense	Q9Y6M4-2	ENST00000395412.1	gnomAD	1	246034
chr5	122911492	122911493	122911494	+	509	510	511	170	131	ATA	1	A	G	I	V	missense	Q9Y6M4-2	ENST00000360683.2	gnomAD	1	246034
chr5	122911492	122911493	122911494	+	509	510	511	170	131	ATA	1	A	G	I	V	missense	Q9Y6M4-4	ENST00000510842.2	gnomAD	1	246034
chr9	36597231	36597232	36597233	+	275	276	277	92	131	TTT	2	T	C	F	S	missense	Q14680-8	ENST00000536860.1	gnomAD	2	246194
chr9	36597231	36597232	36597233	+	419	420	421	140	131	TTT	2	T	C	F	S	missense	Q14680-7	ENST00000541717.1	gnomAD	2	246194
chr9	36597231	36597232	36597233	+	206	207	208	69	131	TTT	2	T	C	F	S	missense	Q14680-5	ENST00000536329.1	gnomAD	2	246194
chr9	36597231	36597232	36597233	+	26	27	28	9	131	TTT	2	T	C	F	S	missense	Q14680-4	ENST00000536987.1	gnomAD	2	246194
chr9	36597231	36597232	36597233	+	323	324	325	108	131	TTT	2	T	C	F	S	missense	Q14680-6	ENST00000543751.1	gnomAD	2	246194
chr9	36597231	36597232	36597233	+	419	420	421	140	131	TTT	2	T	C	F	S	missense	Q14680	ENST00000298048.2	gnomAD	2	246194
chr10	105752864	105752865	105752866	+	488	489	490	163	131	TTT	3	T	C	F	F	synonymous	Q9H2G2-2	ENST00000335753.4	gnomAD	1	244160
chr10	105752864	105752865	105752866	+	488	489	490	163	131	TTT	3	T	C	F	F	synonymous	Q9H2G2	ENST00000369755.3	gnomAD	1	244160
chr2	171071302	171071303	171071304	+	491	492	493	164	131	CTG	1	C	T	L	L	synonymous	Q8WXR4	ENST00000408978.4	gnomAD	1	246092
chr2	171071302	171071303	171071304	+	491	492	493	164	131	CTG	1	C	T	L	L	synonymous	Q8WXR4-4	ENST00000409044.3	gnomAD	1	246092
chr2	171071302	171071303	171071304	+	518	519	520	173	131	CTG	1	C	T	L	L	synonymous	Q8WXR4-7	ENST00000334231.6	gnomAD	1	246092
chr17	80211051	80211050	80211049	-	407	408	409	136	131	ATG	1	A	G	M	V	missense	P48730-2	ENST00000392334.2	gnomAD	1	246244
chr17	80211051	80211050	80211049	-	407	408	409	136	131	ATG	1	A	G	M	V	missense	P48730	ENST00000314028.6	gnomAD	1	246244
chr20	43615881	43615882	43615883	+	470	471	472	157	131	CTA	2	T	C	L	P	missense	Q13043-2	ENST00000396731.4	gnomAD	1	245110
chr20	43615881	43615882	43615883	+	470	471	472	157	131	CTA	2	T	C	L	P	missense	Q13043-2	ENST00000372801.1	gnomAD	1	245110
chr20	43615881	43615882	43615883	+	470	471	472	157	131	CTA	2	T	C	L	P	missense	Q13043	ENST00000372806.3	gnomAD	1	245110
chr19	19625810	19625809	19625808	-	428	429	430	143	131	CTG	1	C	T	L	L	synonymous	Q9BXA6	ENST00000585580.3	gnomAD	4	243330
chr19	19625810	19625809	19625808	-	428	429	430	143	131	CTG	1	C	T	L	L	synonymous	Q9BXA6	ENST00000360913.3	gnomAD	4	243330
chr19	19625810	19625809	19625808	-	428	429	430	143	131	CTG	1	C	G	L	V	missense	Q9BXA6	ENST00000585580.3	gnomAD	2	243330
chr19	19625810	19625809	19625808	-	428	429	430	143	131	CTG	1	C	G	L	V	missense	Q9BXA6	ENST00000360913.3	gnomAD	2	243330
chr2	158622469	158622468	158622467	-	1031	1032	1033	344	131	GTT	2	T	G	V	G	missense	Q04771	ENST00000263640.3	gnomAD	1	246000
chr2	158622469	158622468	158622467	-	1031	1032	1033	344	131	GTT	2	T	G	V	G	missense	Q04771	ENST00000434821.1	gnomAD	1	246000
chr2	158622469	158622468	158622467	-	1031	1032	1033	344	131	GTT	2	T	G	V	G	missense	Q04771	ENST00000410057.2	gnomAD	1	246000
chr2	158622469	158622468	158622467	-	1031	1032	1033	344	131	GTT	2	T	G	V	G	missense	Q04771	ENST00000409283.2	gnomAD	1	246000
chr2	39560697	39560696	39560695	-	434	435	436	145	132	ACG	2	C	T	T	M	missense	Q8IVH8-3	ENST00000341681.5	gnomAD	3	244416
chr2	39560697	39560696	39560695	-	434	435	436	145	132	ACG	2	C	T	T	M	missense	Q8IVH8	ENST00000263881.3	gnomAD	3	244416
chr2	39560697	39560696	39560695	-	434	435	436	145	132	ACG	3	G	A	T	T	synonymous	Q8IVH8-3	ENST00000341681.5	gnomAD	4	244738
chr2	39560697	39560696	39560695	-	434	435	436	145	132	ACG	3	G	A	T	T	synonymous	Q8IVH8	ENST00000263881.3	gnomAD	4	244738
chr3	170002340	170002341	170002342	+	1160	1161	1162	387	132	GAC	3	C	T	D	D	synonymous	P41743	ENST00000295797.4	gnomAD	1	245360
chr19	57744915	57744916	57744917	+	467	468	469	156	132	GGG	3	G	C	G	G	synonymous	Q9UQB9-3	ENST00000415300.2	gnomAD	2	246256
chr19	57744915	57744916	57744917	+	422	423	424	141	132	GGG	3	G	C	G	G	synonymous	Q9UQB9-2	ENST00000598785.1	gnomAD	2	246256
chr19	57744915	57744916	57744917	+	422	423	424	141	132	GGG	3	G	C	G	G	synonymous	Q9UQB9-2	ENST00000448930.1	gnomAD	2	246256
chr19	57744915	57744916	57744917	+	524	525	526	175	132	GGG	3	G	C	G	G	synonymous	Q9UQB9	ENST00000302804.7	gnomAD	2	246256
chr19	57744915	57744916	57744917	+	467	468	469	156	132	GGG	3	G	A	G	G	synonymous	Q9UQB9-3	ENST00000415300.2	gnomAD	1	246256
chr19	57744915	57744916	57744917	+	422	423	424	141	132	GGG	3	G	A	G	G	synonymous	Q9UQB9-2	ENST00000598785.1	gnomAD	1	246256
chr19	57744915	57744916	57744917	+	422	423	424	141	132	GGG	3	G	A	G	G	synonymous	Q9UQB9-2	ENST00000448930.1	gnomAD	1	246256
chr19	57744915	57744916	57744917	+	524	525	526	175	132	GGG	3	G	A	G	G	synonymous	Q9UQB9	ENST00000302804.7	gnomAD	1	246256
chrX	20183139	20183138	20183137	-	1643	1644	1645	548	132	GTG	3	G	T	V	V	synonymous	P51812	ENST00000379565.3	gnomAD	3	178765
chr12	58144783	58144782	58144781	-	86	87	88	29	132	ACA	3	A	G	T	T	synonymous	P11802-2	ENST00000540325.1	gnomAD	455	246238
chr12	58144783	58144782	58144781	-	446	447	448	149	132	ACA	3	A	G	T	T	synonymous	P11802	ENST00000257904.6	gnomAD	455	246238
chr17	61784750	61784749	61784748	-	500	501	502	167	132	TCT	2	C	T	S	F	missense	Q7RTN6-2	ENST00000392950.4	gnomAD	2	246224
chr17	61784750	61784749	61784748	-	437	438	439	146	132	TCT	2	C	T	S	F	missense	Q7RTN6-5	ENST00000375840.4	gnomAD	2	246224
chr17	61784750	61784749	61784748	-	611	612	613	204	132	TCT	2	C	T	S	F	missense	Q7RTN6	ENST00000336174.6	gnomAD	2	246224
chr17	61784750	61784749	61784748	-	524	525	526	175	132	TCT	2	C	T	S	F	missense	Q7RTN6-6	ENST00000582137.1	gnomAD	2	246224
chr17	61784750	61784749	61784748	-	479	480	481	160	132	TCT	2	C	T	S	F	missense	Q7RTN6-4	ENST00000447001.3	gnomAD	2	246224
chr2	201721652	201721651	201721650	-	1016	1017	1018	339	132	GTG	3	G	A	V	V	synonymous	P49759-3	ENST00000434813.2	gnomAD	1	246170
chr2	201721652	201721651	201721650	-	890	891	892	297	132	GTG	3	G	A	V	V	synonymous	P49759	ENST00000321356.4	gnomAD	1	246170
chr1	57158142	57158143	57158144	+	443	444	445	148	132	GAT	1	G	T	D	Y	missense	P54646	ENST00000371244.4	gnomAD	2	245978
chr2	220112165	220112166	220112167	+	470	471	472	157	132	GGA	3	A	G	G	G	synonymous	O75716	ENST00000396738.2	gnomAD	1	246248
chr2	220112165	220112166	220112167	+	470	471	472	157	132	GGA	3	A	G	G	G	synonymous	O75716	ENST00000409638.3	gnomAD	1	246248
chr12	936347	936348	936349	+	1073	1074	1075	358	132	ACC	3	C	T	T	T	synonymous	Q9H4A3-6	ENST00000537687.1	gnomAD	362	246190
chr12	936347	936348	936349	+	1073	1074	1075	358	132	ACC	3	C	T	T	T	synonymous	Q9H4A3	ENST00000315939.6	gnomAD	362	246190
chr12	121691222	121691221	121691220	-	962	963	964	321	132	GGA	1	G	A	G	R	missense	Q96RR4-2	ENST00000392473.2	gnomAD	1	246270
chr12	121691222	121691221	121691220	-	962	963	964	321	132	GGA	1	G	A	G	R	missense	Q96RR4-7	ENST00000392474.2	gnomAD	1	246270
chr12	121691222	121691221	121691220	-	962	963	964	321	132	GGA	1	G	A	G	R	missense	Q96RR4	ENST00000402834.4	gnomAD	1	246270
chr12	121691222	121691221	121691220	-	962	963	964	321	132	GGA	1	G	A	G	R	missense	Q96RR4	ENST00000404169.3	gnomAD	1	246270
chr12	121691222	121691221	121691220	-	962	963	964	321	132	GGA	1	G	A	G	R	missense	Q96RR4	ENST00000324774.5	gnomAD	1	246270
chr12	121691222	121691221	121691220	-	962	963	964	321	132	GGA	1	G	A	G	R	missense	Q96RR4-6	ENST00000446440.2	gnomAD	1	246270
chr12	121691222	121691221	121691220	-	962	963	964	321	132	GGA	1	G	A	G	R	missense	Q96RR4-4	ENST00000347034.2	gnomAD	1	246270
chr12	121691222	121691221	121691220	-	962	963	964	321	132	GGA	1	G	A	G	R	missense	Q96RR4-3	ENST00000337174.3	gnomAD	1	246270
chr12	121691222	121691221	121691220	-	962	963	964	321	132	GGA	1	G	A	G	R	missense	Q96RR4-3	ENST00000412367.2	gnomAD	1	246270
chr12	121691222	121691221	121691220	-	962	963	964	321	132	GGA	1	G	A	G	R	missense	Q96RR4-5	ENST00000538733.1	gnomAD	1	246270
chr17	67519681	67519682	67519683	+	563	564	565	188	132	AAT	2	A	G	N	S	missense	P52564	ENST00000590474.1	gnomAD	1	246176
chr17	67519681	67519682	67519683	+	395	396	397	132	132	AAT	2	A	G	N	S	missense	P52564-2	ENST00000589647.1	gnomAD	1	246176
chr10	27450051	27450052	27450053	+	494	495	496	165	132	TCT	3	T	C	S	S	synonymous	Q96GX5-3	ENST00000375946.4	gnomAD	8	246254
chr10	27450051	27450052	27450053	+	494	495	496	165	132	TCT	3	T	C	S	S	synonymous	Q96GX5-2	ENST00000342386.6	gnomAD	8	246254
chr10	27450051	27450052	27450053	+	494	495	496	165	132	TCT	3	T	C	S	S	synonymous	Q96GX5	ENST00000375940.4	gnomAD	8	246254
chr12	4708888	4708889	4708890	+	716	717	718	239	132	TAC	2	A	G	Y	C	missense	Q9NR20-2	ENST00000543431.1	gnomAD	1	245976
chr12	4708888	4708889	4708890	+	716	717	718	239	132	TAC	2	A	G	Y	C	missense	Q9NR20	ENST00000540757.2	gnomAD	1	245976
chr12	4708888	4708889	4708890	+	716	717	718	239	132	TAC	2	A	G	Y	C	missense	Q9NR20	ENST00000010132.5	gnomAD	1	245976
chr12	4708888	4708889	4708890	+	716	717	718	239	132	TAC	3	C	T	Y	Y	synonymous	Q9NR20-2	ENST00000543431.1	gnomAD	6	245962
chr12	4708888	4708889	4708890	+	716	717	718	239	132	TAC	3	C	T	Y	Y	synonymous	Q9NR20	ENST00000540757.2	gnomAD	6	245962
chr12	4708888	4708889	4708890	+	716	717	718	239	132	TAC	3	C	T	Y	Y	synonymous	Q9NR20	ENST00000010132.5	gnomAD	6	245962
chr6	37139186	37139187	37139188	+	527	528	529	176	132	GAC	1	G	A	D	N	missense	P11309-2	ENST00000373509.5	gnomAD	1	245866
chr6	37139186	37139187	37139188	+	527	528	529	176	132	GAC	3	C	T	D	D	synonymous	P11309-2	ENST00000373509.5	gnomAD	1	245856
chr9	95993309	95993310	95993311	+	995	996	997	332	132	ACC	3	C	T	T	T	synonymous	Q9Y3S1	ENST00000297954.4	gnomAD	3	246256
chr8	87076472	87076471	87076470	-	575	576	577	192	132	TAT	2	A	G	Y	C	missense	Q96QS6	ENST00000276616.2	gnomAD	1	246192
chrX	48772378	48772377	48772376	-	515	516	517	172	132	GAC	3	C	T	D	D	synonymous	Q9P1W9	ENST00000376509.4	gnomAD	1	178679
chr2	111398891	111398890	111398889	-	2777	2778	2779	926	132	GGA	3	A	C	G	G	synonymous	O43683	ENST00000302759.6	gnomAD	3	240408
chr2	111398891	111398890	111398889	-	2717	2718	2719	906	132	GGA	3	A	C	G	G	synonymous	O43683-3	ENST00000535254.1	gnomAD	3	240408
chr2	111398891	111398890	111398889	-	2777	2778	2779	926	132	GGA	1	G	C	G	R	missense	O43683	ENST00000302759.6	gnomAD	1	239986
chr2	111398891	111398890	111398889	-	2717	2718	2719	906	132	GGA	1	G	C	G	R	missense	O43683-3	ENST00000535254.1	gnomAD	1	239986
chr6	2680507	2680506	2680505	-	707	708	709	236	132	GTG	2	T	C	V	A	missense	Q86YV6	ENST00000274643.7	gnomAD	1	246022
chr13	21557447	21557446	21557445	-	2399	2400	2401	800	132	GAT	2	A	G	D	G	missense	Q9NRM7	ENST00000382592.4	gnomAD	1	246240
chr13	21557447	21557446	21557445	-	2399	2400	2401	800	132	GAT	2	A	G	D	G	missense	Q9NRM7	ENST00000542899.1	gnomAD	1	246240
chr9	101907064	101907065	101907066	+	1037	1038	1039	346	132	AAG	2	A	G	K	R	missense	P36897-2	ENST00000552516.1	gnomAD	1	245884
chr9	101907064	101907065	101907066	+	794	795	796	265	132	AAG	2	A	G	K	R	missense	P36897-3	ENST00000374990.2	gnomAD	1	245884
chr9	101907064	101907065	101907066	+	1025	1026	1027	342	132	AAG	2	A	G	K	R	missense	P36897	ENST00000374994.4	gnomAD	1	245884
chr17	80211048	80211047	80211046	-	410	411	412	137	132	GGC	3	C	T	G	G	synonymous	P48730-2	ENST00000392334.2	gnomAD	1	246250
chr17	80211048	80211047	80211046	-	410	411	412	137	132	GGC	3	C	T	G	G	synonymous	P48730	ENST00000314028.6	gnomAD	1	246250
chr17	80211048	80211047	80211046	-	410	411	412	137	132	GGC	2	G	T	G	V	missense	P48730-2	ENST00000392334.2	gnomAD	1	246232
chr17	80211048	80211047	80211046	-	410	411	412	137	132	GGC	2	G	T	G	V	missense	P48730	ENST00000314028.6	gnomAD	1	246232
chr15	66774119	66774120	66774121	+	596	597	598	199	132	AAC	2	A	G	N	S	missense	Q02750	ENST00000307102.5	gnomAD	1	246218
chr3	10264336	10264337	10264338	+	1031	1032	1033	344	132	GAC	1	G	C	D	H	missense	O43187	ENST00000256458.4	gnomAD	1	246058
chr3	10264336	10264337	10264338	+	1031	1032	1033	344	132	GAC	1	G	A	D	N	missense	O43187	ENST00000256458.4	gnomAD	1	246058
chr3	10264336	10264337	10264338	+	1031	1032	1033	344	132	GAC	3	C	G	D	E	missense	O43187	ENST00000256458.4	gnomAD	1	246058
chr9	90585785	90585784	90585783	-	407	408	409	136	132	AGC	3	C	T	S	S	synonymous	Q8IZL9-5	ENST00000375883.3	gnomAD	5	246194
chr9	90585785	90585784	90585783	-	407	408	409	136	132	AGC	3	C	T	S	S	synonymous	Q8IZL9	ENST00000325303.8	gnomAD	5	246194
chr9	90585785	90585784	90585783	-	407	408	409	136	132	AGC	3	C	T	S	S	synonymous	Q8IZL9-2	ENST00000375871.4	gnomAD	5	246194
chr9	90585785	90585784	90585783	-	407	408	409	136	132	AGC	3	C	T	S	S	synonymous	Q8IZL9-3	ENST00000605159.1	gnomAD	5	246194
chr9	90585785	90585784	90585783	-	446	447	448	149	132	AGC	3	C	T	S	S	synonymous	Q8IZL9-4	ENST00000336654.5	gnomAD	5	246194
chr1	243727132	243727131	243727130	-	839	840	841	280	132	GAC	3	C	T	D	D	synonymous	Q9Y243-2	ENST00000336199.5	gnomAD	19	244466
chr1	243727132	243727131	243727130	-	839	840	841	280	132	GAC	3	C	T	D	D	synonymous	Q9Y243-2	ENST00000366540.1	gnomAD	19	244466
chr1	243727132	243727131	243727130	-	839	840	841	280	132	GAC	3	C	T	D	D	synonymous	Q9Y243	ENST00000263826.5	gnomAD	19	244466
chr1	243727132	243727131	243727130	-	839	840	841	280	132	GAC	3	C	T	D	D	synonymous	Q9Y243	ENST00000366539.1	gnomAD	19	244466
chr1	243727132	243727131	243727130	-	839	840	841	280	132	GAC	2	A	G	D	G	missense	Q9Y243-2	ENST00000336199.5	gnomAD	1	244542
chr1	243727132	243727131	243727130	-	839	840	841	280	132	GAC	2	A	G	D	G	missense	Q9Y243-2	ENST00000366540.1	gnomAD	1	244542
chr1	243727132	243727131	243727130	-	839	840	841	280	132	GAC	2	A	G	D	G	missense	Q9Y243	ENST00000263826.5	gnomAD	1	244542
chr1	243727132	243727131	243727130	-	839	840	841	280	132	GAC	2	A	G	D	G	missense	Q9Y243	ENST00000366539.1	gnomAD	1	244542
chr11	1463754	1463755	1463756	+	587	588	589	196	132	GAC	3	C	T	D	D	synonymous	Q8IWQ3-5	ENST00000382179.1	gnomAD	551	245598
chr11	1463754	1463755	1463756	+	449	450	451	150	132	GAC	3	C	T	D	D	synonymous	Q8IWQ3-4	ENST00000308230.5	gnomAD	551	245598
chr11	1463754	1463755	1463756	+	449	450	451	150	132	GAC	3	C	T	D	D	synonymous	Q8IWQ3-4	ENST00000526678.1	gnomAD	551	245598
chr11	1463754	1463755	1463756	+	449	450	451	150	132	GAC	3	C	T	D	D	synonymous	Q8IWQ3-2	ENST00000531197.1	gnomAD	551	245598
chr11	1463754	1463755	1463756	+	449	450	451	150	132	GAC	3	C	T	D	D	synonymous	Q8IWQ3	ENST00000528841.1	gnomAD	551	245598
chr11	1463754	1463755	1463756	+	269	270	271	90	132	GAC	3	C	T	D	D	synonymous	Q8IWQ3-6	ENST00000528710.1	gnomAD	551	245598
chr11	1463754	1463755	1463756	+	449	450	451	150	132	GAC	3	C	T	D	D	synonymous	Q8IWQ3-3	ENST00000308219.9	gnomAD	551	245598
chrX	152937109	152937108	152937107	-	485	486	487	162	132	GCC	2	C	G	A	G	missense	Q6P2M8-6	ENST00000370145.4	gnomAD	1	160349
chrX	152937109	152937108	152937107	-	683	684	685	228	132	GCC	2	C	G	A	G	missense	Q6P2M8-5	ENST00000447676.2	gnomAD	1	160349
chrX	152937109	152937108	152937107	-	434	435	436	145	132	GCC	2	C	G	A	G	missense	Q6P2M8-2	ENST00000393831.2	gnomAD	1	160349
chrX	152937109	152937108	152937107	-	434	435	436	145	132	GCC	2	C	G	A	G	missense	Q6P2M8-2	ENST00000370142.1	gnomAD	1	160349
chrX	152937109	152937108	152937107	-	434	435	436	145	132	GCC	2	C	G	A	G	missense	Q6P2M8	ENST00000370150.1	gnomAD	1	160349
chrX	152937109	152937108	152937107	-	434	435	436	145	132	GCC	2	C	G	A	G	missense	Q6P2M8	ENST00000340888.3	gnomAD	1	160349
chr1	206903335	206903336	206903337	+	584	585	586	195	132	ACC	3	C	T	T	T	synonymous	P49137	ENST00000367103.3	gnomAD	2	246268
chr1	206903335	206903336	206903337	+	584	585	586	195	132	ACC	3	C	T	T	T	synonymous	P49137-2	ENST00000294981.4	gnomAD	2	246268
chr1	206903335	206903336	206903337	+	584	585	586	195	132	ACC	1	A	C	T	P	missense	P49137	ENST00000367103.3	gnomAD	1	246264
chr1	206903335	206903336	206903337	+	584	585	586	195	132	ACC	1	A	C	T	P	missense	P49137-2	ENST00000294981.4	gnomAD	1	246264
chr1	206903335	206903336	206903337	+	584	585	586	195	132	ACC	1	A	G	T	A	missense	P49137	ENST00000367103.3	gnomAD	1	246264
chr1	206903335	206903336	206903337	+	584	585	586	195	132	ACC	1	A	G	T	A	missense	P49137-2	ENST00000294981.4	gnomAD	1	246264
chr2	88870541	88870540	88870539	-	2837	2838	2839	946	132	ACA	3	A	G	T	T	synonymous	Q9NZJ5	ENST00000303236.3	gnomAD	1	245982
chr16	23691549	23691550	23691551	+	554	555	556	185	132	AAT	2	A	G	N	S	missense	P53350	ENST00000300093.4	gnomAD	1	246244
chr5	68555672	68555673	68555674	+	437	438	439	146	132	GAT	1	G	A	D	N	missense	P50613	ENST00000256443.3	gnomAD	1	246144
chr5	68555672	68555673	68555674	+	437	438	439	146	132	GAT	3	T	A	D	E	missense	P50613	ENST00000256443.3	gnomAD	1	246152
chr3	53222764	53222765	53222766	+	1445	1446	1447	482	132	GAC	1	G	A	D	N	missense	Q05655	ENST00000330452.3	gnomAD	1	246260
chr3	53222764	53222765	53222766	+	1445	1446	1447	482	132	GAC	1	G	A	D	N	missense	Q05655	ENST00000394729.2	gnomAD	1	246260
chr19	39104707	39104706	39104705	-	437	438	439	146	132	AAT	2	A	G	N	S	missense	Q92918	ENST00000591517.1	gnomAD	3	246236
chr19	39104707	39104706	39104705	-	437	438	439	146	132	AAT	2	A	G	N	S	missense	Q92918-2	ENST00000396857.2	gnomAD	3	246236
chr7	92355017	92355016	92355015	-	461	462	463	154	132	ACC	3	C	G	T	T	synonymous	Q00534	ENST00000424848.2	gnomAD	1	246102
chr7	92355017	92355016	92355015	-	461	462	463	154	132	ACC	3	C	G	T	T	synonymous	Q00534	ENST00000265734.4	gnomAD	1	246102
chr6	134493426	134493425	134493424	-	692	693	694	231	132	GAT	3	T	G	D	E	missense	O00141	ENST00000237305.7	gnomAD	2	245544
chr6	134493426	134493425	134493424	-	662	663	664	221	132	GAT	3	T	G	D	E	missense	O00141-4	ENST00000367857.5	gnomAD	2	245544
chr6	134493426	134493425	134493424	-	776	777	778	259	132	GAT	3	T	G	D	E	missense	O00141-5	ENST00000528577.1	gnomAD	2	245544
chr6	134493426	134493425	134493424	-	977	978	979	326	132	GAT	3	T	G	D	E	missense	O00141-2	ENST00000367858.5	gnomAD	2	245544
chr6	134493426	134493425	134493424	-	734	735	736	245	132	GAT	3	T	G	D	E	missense	O00141-3	ENST00000413996.3	gnomAD	2	245544
chr10	134039260	134039259	134039258	-	323	324	325	108	132	GAT	2	A	C	D	A	missense	Q86UX6-2	ENST00000368622.1	gnomAD	1	246254
chr10	12811690	12811691	12811692	+	458	459	460	153	132	TAC	2	A	G	Y	C	missense	Q8IU85	ENST00000378847.3	gnomAD	1	246180
chr10	12811690	12811691	12811692	+	458	459	460	153	132	TAC	2	A	G	Y	C	missense	Q8IU85-2	ENST00000378845.1	gnomAD	1	246180
chr10	12811690	12811691	12811692	+	458	459	460	153	132	TAC	3	C	T	Y	Y	synonymous	Q8IU85	ENST00000378847.3	gnomAD	2	246170
