## Supplementary material for "MetaDome: Pathogenicity analysis of genetic variants through aggregation of homologous human protein domains": Supp Data S1 (part 8 of 14)

### Sheet: PF00069_metadomain_snv_annotati (continued)
chr	chromosome_position_base_pair_one	chromosome_position_base_pair_two	chromosome_position_base_pair_three	strand	cDNA_position_one	cDNA_position_two	cDNA_position_three	uniprot_position	pfam_consensus_pos	base_pair_representation	position_of_variant_in_codon	ref_nucleotide	alt_nucleotide	ref_amino_acid_residue	alt_amino_acid_residue	variant_type	uniprot_ac	gencode_transcription_id	variant_source	gnomad_allele_count	gnomad_allele_number	clinvar_ID
chr10	12811690	12811691	12811692	+	458	459	460	153	132	TAC	3	C	T	Y	Y	synonymous	Q8IU85-2	ENST00000378845.1	gnomAD	2	246170
chr17	37657685	37657686	37657687	+	2603	2604	2605	868	132	AAT	1	A	C	N	H	missense	Q9NYV4	ENST00000447079.4	gnomAD	1	240392
chr17	37657685	37657686	37657687	+	2603	2604	2605	868	132	AAT	1	A	C	N	H	missense	Q9NYV4-2	ENST00000430627.2	gnomAD	1	240392
chrX	41530765	41530764	41530763	-	449	450	451	150	132	GCC	1	G	A	A	T	missense	O14936-2	ENST00000378166.4	gnomAD	1	178162
chrX	41530765	41530764	41530763	-	449	450	451	150	132	GCC	1	G	A	A	T	missense	O14936-4	ENST00000442742.2	gnomAD	1	178162
chrX	41530765	41530764	41530763	-	449	450	451	150	132	GCC	1	G	A	A	T	missense	O14936-6	ENST00000378158.1	gnomAD	1	178162
chrX	41530765	41530764	41530763	-	449	450	451	150	132	GCC	1	G	A	A	T	missense	O14936-3	ENST00000421587.2	gnomAD	1	178162
chrX	41530765	41530764	41530763	-	449	450	451	150	132	GCC	1	G	A	A	T	missense	O14936	ENST00000378163.1	gnomAD	1	178162
chr22	50355378	50355379	50355380	+	536	537	538	179	132	GAC	3	C	T	D	D	synonymous	Q86V86	ENST00000360612.4	gnomAD	1	241156
chr5	146722597	146722598	146722599	+	464	465	466	155	132	GAC	1	G	C	D	H	missense	Q8WU08	ENST00000397936.3	gnomAD	1	245610
chr5	146722597	146722598	146722599	+	464	465	466	155	132	GAC	1	G	C	D	H	missense	Q8WU08-2	ENST00000541094.1	gnomAD	1	245610
chr5	146722597	146722598	146722599	+	464	465	466	155	132	GAC	3	C	T	D	D	synonymous	Q8WU08	ENST00000397936.3	gnomAD	67	245620
chr5	146722597	146722598	146722599	+	464	465	466	155	132	GAC	3	C	T	D	D	synonymous	Q8WU08-2	ENST00000541094.1	gnomAD	67	245620
chr5	146722597	146722598	146722599	+	464	465	466	155	132	GAC	3	C	A	D	E	missense	Q8WU08	ENST00000397936.3	gnomAD	0	245620
chr5	146722597	146722598	146722599	+	464	465	466	155	132	GAC	3	C	A	D	E	missense	Q8WU08-2	ENST00000541094.1	gnomAD	0	245620
chr5	146722597	146722598	146722599	+	464	465	466	155	132	GAC	3	C	G	D	E	missense	Q8WU08	ENST00000397936.3	gnomAD	1	245620
chr5	146722597	146722598	146722599	+	464	465	466	155	132	GAC	3	C	G	D	E	missense	Q8WU08-2	ENST00000541094.1	gnomAD	1	245620
chr17	19750101	19750100	19750099	-	419	420	421	140	132	TCC	3	C	G	S	S	synonymous	Q8IYT8	ENST00000361658.2	gnomAD	1	245724
chr17	19750101	19750100	19750099	-	419	420	421	140	132	TCC	3	C	G	S	S	synonymous	Q8IYT8	ENST00000395544.4	gnomAD	1	245724
chr1	32829477	32829478	32829479	+	428	429	430	143	132	CAG	3	G	C	Q	H	missense	Q96PN8	ENST00000373534.3	gnomAD	1	245904
chr22	50695048	50695047	50695046	-	485	486	487	162	132	AAC	3	C	T	N	N	synonymous	P53778	ENST00000215659.8	gnomAD	73	244784
chr1	206649595	206649596	206649597	+	431	432	433	144	132	CTC	3	C	T	L	L	synonymous	Q14164	ENST00000367120.3	gnomAD	156	246242
chr1	206649595	206649596	206649597	+	176	177	178	59	132	CTC	3	C	T	L	L	synonymous	Q14164-2	ENST00000537984.1	gnomAD	156	246242
chr12	106477662	106477661	106477660	-	560	561	562	187	132	GAT	1	G	A	D	N	missense	O60285	ENST00000261402.2	gnomAD	2	246200
chr11	11374174	11374173	11374172	-	494	495	496	165	132	GAT	1	G	T	D	Y	missense	Q8NEV1	ENST00000528848.2	gnomAD	1	246192
chr8	99719428	99719427	99719426	-	464	465	466	155	132	AAT	2	A	G	N	S	missense	Q13188	ENST00000419617.2	gnomAD	1	244800
chr8	99719428	99719427	99719426	-	548	549	550	183	132	AAT	2	A	G	N	S	missense	Q13188-2	ENST00000523601.1	gnomAD	1	244800
chr2	37341984	37341983	37341982	-	1268	1269	1270	423	132	GTA	1	G	A	V	I	missense	P19525	ENST00000395127.2	gnomAD	1	221624
chr2	37341984	37341983	37341982	-	1268	1269	1270	423	132	GTA	1	G	A	V	I	missense	P19525	ENST00000233057.4	gnomAD	1	221624
chr2	37341984	37341983	37341982	-	1145	1146	1147	382	132	GTA	1	G	A	V	I	missense	P19525-2	ENST00000405334.1	gnomAD	1	221624
chr5	171544509	171544508	171544507	-	497	498	499	166	132	ACC	2	C	A	T	N	missense	O94804	ENST00000176763.5	gnomAD	8	245602
chr22	29092918	29092917	29092916	-	404	405	406	135	132	TCA	2	C	T	S	L	missense	O96017-13	ENST00000544772.1	gnomAD	4	246052
chr22	29092918	29092917	29092916	-	794	795	796	265	132	TCA	2	C	T	S	L	missense	O96017-4	ENST00000403642.1	gnomAD	4	246052
chr22	29092918	29092917	29092916	-	794	795	796	265	132	TCA	2	C	T	S	L	missense	O96017-4	ENST00000382578.1	gnomAD	4	246052
chr22	29092918	29092917	29092916	-	1196	1197	1198	399	132	TCA	2	C	T	S	L	missense	O96017-9	ENST00000382580.2	gnomAD	4	246052
chr22	29092918	29092917	29092916	-	1067	1068	1069	356	132	TCA	2	C	T	S	L	missense	O96017	ENST00000328354.6	gnomAD	4	246052
chr22	29092918	29092917	29092916	-	1067	1068	1069	356	132	TCA	2	C	T	S	L	missense	O96017	ENST00000405598.1	gnomAD	4	246052
chr22	29092918	29092917	29092916	-	1067	1068	1069	356	132	TCA	2	C	T	S	L	missense	O96017	ENST00000404276.1	gnomAD	4	246052
chr1	205497012	205497013	205497014	+	911	912	913	304	132	AAC	3	C	T	N	N	synonymous	Q07002-3	ENST00000506784.1	gnomAD	9	246220
chr1	205497012	205497013	205497014	+	821	822	823	274	132	AAC	3	C	T	N	N	synonymous	Q07002-2	ENST00000429964.2	gnomAD	9	246220
chr1	205497012	205497013	205497014	+	821	822	823	274	132	AAC	3	C	T	N	N	synonymous	Q07002-2	ENST00000360066.2	gnomAD	9	246220
chr11	64607015	64607014	64607013	-	611	612	613	204	132	GAT	2	A	G	D	G	missense	Q6DT37	ENST00000342711.5	gnomAD	1	244680
chr7	139415837	139415836	139415835	-	998	999	1000	333	132	GTG	1	G	T	V	L	missense	Q9H2X6-3	ENST00000428878.2	gnomAD	1	245946
chr7	139415837	139415836	139415835	-	998	999	1000	333	132	GTG	1	G	T	V	L	missense	Q9H2X6	ENST00000406875.3	gnomAD	1	245946
chr7	139415837	139415836	139415835	-	998	999	1000	333	132	GTG	1	G	A	V	M	missense	Q9H2X6-3	ENST00000428878.2	gnomAD	1	245946
chr7	139415837	139415836	139415835	-	998	999	1000	333	132	GTG	1	G	A	V	M	missense	Q9H2X6	ENST00000406875.3	gnomAD	1	245946
chr14	75585610	75585609	75585608	-	554	555	556	185	132	ACC	3	C	G	T	T	synonymous	Q8TD19	ENST00000238616.5	gnomAD	1	245538
chr14	24676380	24676381	24676382	+	500	501	502	167	132	GAC	2	A	C	D	A	missense	Q6SA08-2	ENST00000339917.5	gnomAD	6	245888
chr14	24676380	24676381	24676382	+	242	243	244	81	132	GAC	2	A	C	D	A	missense	Q6SA08-3	ENST00000556621.1	gnomAD	6	245888
chr14	24676380	24676381	24676382	+	470	471	472	157	132	GAC	2	A	C	D	A	missense	Q6SA08	ENST00000287913.6	gnomAD	6	245888
chr14	91357010	91357009	91357008	-	1658	1659	1660	553	132	ACC	3	C	T	T	T	synonymous	O75582	ENST00000261991.3	gnomAD	15	245588
chr14	91357010	91357009	91357008	-	1421	1422	1423	474	132	ACC	3	C	T	T	T	synonymous	O75582-3	ENST00000536315.2	gnomAD	15	245588
chr10	75608855	75608854	75608853	-	434	435	436	145	132	GCG	3	G	A	A	A	synonymous	Q13555-8	ENST00000322680.3	gnomAD	1	245948
chr10	75608855	75608854	75608853	-	434	435	436	145	132	GCG	3	G	A	A	A	synonymous	Q13555-4	ENST00000305762.7	gnomAD	1	245948
chr10	75608855	75608854	75608853	-	434	435	436	145	132	GCG	3	G	A	A	A	synonymous	Q13555-7	ENST00000394762.2	gnomAD	1	245948
chr10	75608855	75608854	75608853	-	434	435	436	145	132	GCG	3	G	A	A	A	synonymous	Q13555-6	ENST00000423381.1	gnomAD	1	245948
chr10	75608855	75608854	75608853	-	434	435	436	145	132	GCG	3	G	A	A	A	synonymous	Q13555-5	ENST00000322635.3	gnomAD	1	245948
chr10	75608855	75608854	75608853	-	434	435	436	145	132	GCG	3	G	A	A	A	synonymous	Q13555-10	ENST00000351293.3	gnomAD	1	245948
chr10	75608855	75608854	75608853	-	434	435	436	145	132	GCG	3	G	T	A	A	synonymous	Q13555-8	ENST00000322680.3	gnomAD	1	245948
chr10	75608855	75608854	75608853	-	434	435	436	145	132	GCG	3	G	T	A	A	synonymous	Q13555-4	ENST00000305762.7	gnomAD	1	245948
chr10	75608855	75608854	75608853	-	434	435	436	145	132	GCG	3	G	T	A	A	synonymous	Q13555-7	ENST00000394762.2	gnomAD	1	245948
chr10	75608855	75608854	75608853	-	434	435	436	145	132	GCG	3	G	T	A	A	synonymous	Q13555-6	ENST00000423381.1	gnomAD	1	245948
chr10	75608855	75608854	75608853	-	434	435	436	145	132	GCG	3	G	T	A	A	synonymous	Q13555-5	ENST00000322635.3	gnomAD	1	245948
chr10	75608855	75608854	75608853	-	434	435	436	145	132	GCG	3	G	T	A	A	synonymous	Q13555-10	ENST00000351293.3	gnomAD	1	245948
chr15	77407166	77407165	77407164	-	4574	4575	4576	1525	132	GTC	1	G	A	V	I	missense	Q9H792	ENST00000560626.2	gnomAD	2	245268
chr15	77407166	77407165	77407164	-	4574	4575	4576	1525	132	GTC	1	G	A	V	I	missense	Q9H792	ENST00000312493.4	gnomAD	2	245268
chr22	22160159	22160158	22160157	-	473	474	475	158	132	AAC	3	C	T	N	N	synonymous	P28482	ENST00000215832.6	gnomAD	3	242102
chr22	22160159	22160158	22160157	-	473	474	475	158	132	AAC	3	C	T	N	N	synonymous	P28482	ENST00000398822.3	gnomAD	3	242102
chr22	22160159	22160158	22160157	-	473	474	475	158	132	AAC	3	C	T	N	N	synonymous	P28482-2	ENST00000544786.1	gnomAD	3	242102
chr11	67049760	67049761	67049762	+	977	978	979	326	132	GAC	3	C	T	D	D	synonymous	P25098	ENST00000308595.5	gnomAD	4	246026
chr20	42199692	42199693	42199694	+	503	504	505	168	132	GAC	2	A	C	D	A	missense	Q9HBY8-2	ENST00000373100.1	gnomAD	1	241186
chr20	42199692	42199693	42199694	+	503	504	505	168	132	GAC	2	A	C	D	A	missense	Q9HBY8-2	ENST00000423407.3	gnomAD	1	241186
chr20	42199692	42199693	42199694	+	503	504	505	168	132	GAC	2	A	C	D	A	missense	Q9HBY8-2	ENST00000373092.3	gnomAD	1	241186
chr20	42199692	42199693	42199694	+	683	684	685	228	132	GAC	2	A	C	D	A	missense	Q9HBY8	ENST00000341458.4	gnomAD	1	241186
chr20	42199692	42199693	42199694	+	581	582	583	194	132	GAC	2	A	C	D	A	missense	Q9HBY8-3	ENST00000426287.1	gnomAD	1	241186
chr2	128066321	128066320	128066319	-	1475	1476	1477	492	132	GAT	2	A	G	D	G	missense	Q9Y2U5	ENST00000344908.5	gnomAD	3	245902
chr2	128066321	128066320	128066319	-	1475	1476	1477	492	132	GAT	2	A	G	D	G	missense	Q9Y2U5	ENST00000409947.1	gnomAD	3	245902
chr9	71628483	71628482	71628481	-	527	528	529	176	132	GAC	3	C	T	D	D	synonymous	P22612	ENST00000377276.2	gnomAD	1	244706
chr9	71628483	71628482	71628481	-	527	528	529	176	132	GAC	2	A	G	D	G	missense	P22612	ENST00000377276.2	gnomAD	1	244604
chr16	89759710	89759711	89759712	+	515	516	517	172	132	ACC	3	C	T	T	T	synonymous	Q15131	ENST00000353379.7	gnomAD	2	246250
chr16	89759710	89759711	89759712	+	302	303	304	101	132	ACC	3	C	T	T	T	synonymous	Q15131-4	ENST00000505473.1	gnomAD	2	246250
chr16	89759710	89759711	89759712	+	515	516	517	172	132	ACC	1	A	G	T	A	missense	Q15131	ENST00000353379.7	gnomAD	1	246246
chr16	89759710	89759711	89759712	+	302	303	304	101	132	ACC	1	A	G	T	A	missense	Q15131-4	ENST00000505473.1	gnomAD	1	246246
chr22	38696885	38696884	38696883	-	410	411	412	137	132	GGG	3	G	T	G	G	synonymous	P49674	ENST00000396832.1	gnomAD	1	246268
chr22	38696885	38696884	38696883	-	410	411	412	137	132	GGG	3	G	T	G	G	synonymous	P49674	ENST00000359867.3	gnomAD	1	246268
chr22	38696885	38696884	38696883	-	410	411	412	137	132	GGG	3	G	T	G	G	synonymous	P49674	ENST00000400206.2	gnomAD	1	246268
chr22	38696885	38696884	38696883	-	410	411	412	137	132	GGG	3	G	T	G	G	synonymous	P49674	ENST00000403904.1	gnomAD	1	246268
chr22	38696885	38696884	38696883	-	410	411	412	137	132	GGG	1	G	C	G	R	missense	P49674	ENST00000396832.1	gnomAD	1	246268
chr22	38696885	38696884	38696883	-	410	411	412	137	132	GGG	1	G	C	G	R	missense	P49674	ENST00000359867.3	gnomAD	1	246268
chr22	38696885	38696884	38696883	-	410	411	412	137	132	GGG	1	G	C	G	R	missense	P49674	ENST00000400206.2	gnomAD	1	246268
chr22	38696885	38696884	38696883	-	410	411	412	137	132	GGG	1	G	C	G	R	missense	P49674	ENST00000403904.1	gnomAD	1	246268
chr6	161532885	161532886	161532887	+	4415	4416	4417	1472	132	ACC	2	C	T	T	I	missense	Q9Y6R4	ENST00000392142.4	gnomAD	1	246110
chr6	161532885	161532886	161532887	+	4265	4266	4267	1422	132	ACC	2	C	T	T	I	missense	Q9Y6R4-2	ENST00000366919.2	gnomAD	1	246110
chr2	135738728	135738727	135738726	-	3245	3246	3247	1082	132	ATG	1	A	G	M	V	missense	Q56UN5-3	ENST00000358371.4	gnomAD	1	246160
chr2	135738728	135738727	135738726	-	167	168	169	56	132	ATG	1	A	G	M	V	missense	Q56UN5-6	ENST00000315513.3	gnomAD	1	246160
chr2	135738728	135738727	135738726	-	3584	3585	3586	1195	132	ATG	1	A	G	M	V	missense	Q56UN5	ENST00000375845.3	gnomAD	1	246160
chr2	135738728	135738727	135738726	-	980	981	982	327	132	ATG	1	A	G	M	V	missense	Q56UN5-7	ENST00000392917.3	gnomAD	1	246160
chr2	135738728	135738727	135738726	-	986	987	988	329	132	ATG	1	A	G	M	V	missense	Q56UN5-4	ENST00000392918.3	gnomAD	1	246160
chr2	135738728	135738727	135738726	-	1130	1131	1132	377	132	ATG	1	A	G	M	V	missense	Q56UN5-5	ENST00000375844.3	gnomAD	1	246160
chr1	206821573	206821574	206821575	+	1031	1032	1033	344	132	AAA	1	A	C	K	Q	missense	O43781	ENST00000367109.2	gnomAD	1	245928
chr1	206821573	206821574	206821575	+	971	972	973	324	132	AAA	1	A	C	K	Q	missense	O43781-2	ENST00000367106.1	gnomAD	1	245928
chr1	206821573	206821574	206821575	+	971	972	973	324	132	AAA	1	A	C	K	Q	missense	O43781-2	ENST00000367108.3	gnomAD	1	245928
chr1	206821573	206821574	206821575	+	1031	1032	1033	344	132	AAA	1	A	G	K	E	missense	O43781	ENST00000367109.2	gnomAD	1	245928
chr1	206821573	206821574	206821575	+	971	972	973	324	132	AAA	1	A	G	K	E	missense	O43781-2	ENST00000367106.1	gnomAD	1	245928
chr1	206821573	206821574	206821575	+	971	972	973	324	132	AAA	1	A	G	K	E	missense	O43781-2	ENST00000367108.3	gnomAD	1	245928
chr14	102718095	102718094	102718093	-	410	411	412	137	132	AAG	3	G	C	K	N	missense	Q9UQ07-6	ENST00000522874.1	gnomAD	232	241352
chr14	102718095	102718094	102718093	-	320	321	322	107	132	AAG	3	G	C	K	N	missense	Q9UQ07-5	ENST00000524214.1	gnomAD	232	241352
chr14	102718095	102718094	102718093	-	410	411	412	137	132	AAG	3	G	C	K	N	missense	Q9UQ07	ENST00000361847.2	gnomAD	232	241352
chr1	209779683	209779684	209779685	+	455	456	457	152	132	CTT	3	T	C	L	L	synonymous	Q96NX5	ENST00000361322.2	gnomAD	1	246194
chr1	209779683	209779684	209779685	+	455	456	457	152	132	CTT	3	T	C	L	L	synonymous	Q96NX5	ENST00000009105.1	gnomAD	1	246194
chr10	26286154	26286155	26286156	+	476	477	478	159	132	ACC	2	C	A	T	N	missense	Q8NEV4-2	ENST00000376302.1	gnomAD	1	245794
chr10	26286154	26286155	26286156	+	476	477	478	159	132	ACC	2	C	A	T	N	missense	Q8NEV4	ENST00000265944.5	gnomAD	1	245794
chr10	26286154	26286155	26286156	+	476	477	478	159	132	ACC	3	C	T	T	T	synonymous	Q8NEV4-2	ENST00000376302.1	gnomAD	1	245796
chr10	26286154	26286155	26286156	+	476	477	478	159	132	ACC	3	C	T	T	T	synonymous	Q8NEV4	ENST00000265944.5	gnomAD	1	245796
chr3	141499576	141499577	141499578	+	974	975	976	325	132	GAT	1	G	A	D	N	missense	Q8WTQ7	ENST00000264952.2	gnomAD	3	246220
chr9	130550532	130550533	130550534	+	473	474	475	158	132	ACT	2	C	G	T	S	missense	P50750	ENST00000373264.4	gnomAD	1	242656
chr9	130550532	130550533	130550534	+	824	825	826	275	132	ACT	2	C	G	T	S	missense	P50750-2	ENST00000373265.2	gnomAD	1	242656
chr19	55805419	55805420	55805421	+	494	495	496	165	132	GAT	3	T	C	D	D	synonymous	Q8TDC3-3	ENST00000585418.1	gnomAD	1	246072
chr19	55805419	55805420	55805421	+	494	495	496	165	132	GAT	3	T	C	D	D	synonymous	Q8TDC3	ENST00000309383.1	gnomAD	1	246072
chr19	55805419	55805420	55805421	+	542	543	544	181	132	GAT	3	T	C	D	D	synonymous	Q8TDC3-2	ENST00000590333.1	gnomAD	1	246072
chr9	36597234	36597235	36597236	+	278	279	280	93	132	GAT	3	T	C	D	D	synonymous	Q14680-8	ENST00000536860.1	gnomAD	1	246168
chr9	36597234	36597235	36597236	+	422	423	424	141	132	GAT	3	T	C	D	D	synonymous	Q14680-7	ENST00000541717.1	gnomAD	1	246168
chr9	36597234	36597235	36597236	+	209	210	211	70	132	GAT	3	T	C	D	D	synonymous	Q14680-5	ENST00000536329.1	gnomAD	1	246168
chr9	36597234	36597235	36597236	+	29	30	31	10	132	GAT	3	T	C	D	D	synonymous	Q14680-4	ENST00000536987.1	gnomAD	1	246168
chr9	36597234	36597235	36597236	+	326	327	328	109	132	GAT	3	T	C	D	D	synonymous	Q14680-6	ENST00000543751.1	gnomAD	1	246168
chr9	36597234	36597235	36597236	+	422	423	424	141	132	GAT	3	T	C	D	D	synonymous	Q14680	ENST00000298048.2	gnomAD	1	246168
chr7	44283108	44283107	44283106	-	434	435	436	145	132	GCC	2	C	G	A	G	missense	Q13554-8	ENST00000258682.6	gnomAD	1	246102
chr7	44283108	44283107	44283106	-	434	435	436	145	132	GCC	2	C	G	A	G	missense	Q13554-7	ENST00000346990.4	gnomAD	1	246102
chr7	44283108	44283107	44283106	-	434	435	436	145	132	GCC	2	C	G	A	G	missense	Q13554-3	ENST00000358707.3	gnomAD	1	246102
chr7	44283108	44283107	44283106	-	434	435	436	145	132	GCC	2	C	G	A	G	missense	Q13554-5	ENST00000395747.2	gnomAD	1	246102
chr7	44283108	44283107	44283106	-	434	435	436	145	132	GCC	2	C	G	A	G	missense	Q13554-5	ENST00000457475.1	gnomAD	1	246102
chr7	44283108	44283107	44283106	-	434	435	436	145	132	GCC	2	C	G	A	G	missense	Q13554-4	ENST00000353625.4	gnomAD	1	246102
chr7	44283108	44283107	44283106	-	434	435	436	145	132	GCC	2	C	G	A	G	missense	Q13554-6	ENST00000347193.4	gnomAD	1	246102
chr7	44283108	44283107	44283106	-	434	435	436	145	132	GCC	2	C	G	A	G	missense	Q13554-2	ENST00000350811.3	gnomAD	1	246102
chr7	44283108	44283107	44283106	-	434	435	436	145	132	GCC	2	C	G	A	G	missense	Q13554-2	ENST00000440254.2	gnomAD	1	246102
chr7	44283108	44283107	44283106	-	434	435	436	145	132	GCC	2	C	G	A	G	missense	Q13554	ENST00000395749.2	gnomAD	1	246102
chr2	219540162	219540163	219540164	+	401	402	403	134	132	GCC	1	G	A	A	T	missense	Q9NRP7-2	ENST00000392105.3	gnomAD	7	246232
chr2	219540162	219540163	219540164	+	401	402	403	134	132	GCC	1	G	A	A	T	missense	Q9NRP7	ENST00000295709.3	gnomAD	7	246232
chr2	219540162	219540163	219540164	+	401	402	403	134	132	GCC	1	G	A	A	T	missense	Q9NRP7	ENST00000440309.1	gnomAD	7	246232
chr2	219540162	219540163	219540164	+	401	402	403	134	132	GCC	2	C	A	A	D	missense	Q9NRP7-2	ENST00000392105.3	gnomAD	2	246246
chr2	219540162	219540163	219540164	+	401	402	403	134	132	GCC	2	C	A	A	D	missense	Q9NRP7	ENST00000295709.3	gnomAD	2	246246
chr2	219540162	219540163	219540164	+	401	402	403	134	132	GCC	2	C	A	A	D	missense	Q9NRP7	ENST00000440309.1	gnomAD	2	246246
chr6	166914402	166914401	166914400	-	602	603	604	201	132	GAT	2	A	G	D	G	missense	Q15349-3	ENST00000503859.1	gnomAD	2	246180
chr6	166914402	166914401	166914400	-	578	579	580	193	132	GAT	2	A	G	D	G	missense	Q15349	ENST00000265678.4	gnomAD	2	246180
chr6	166914402	166914401	166914400	-	602	603	604	201	132	GAT	1	G	A	D	N	missense	Q15349-3	ENST00000503859.1	gnomAD	2	246162
chr6	166914402	166914401	166914400	-	578	579	580	193	132	GAT	1	G	A	D	N	missense	Q15349	ENST00000265678.4	gnomAD	2	246162
chr2	242438812	242438811	242438810	-	215	216	217	72	132	TCG	3	G	A	S	S	synonymous	O00506-2	ENST00000405883.3	gnomAD	33	245216
chr2	242438812	242438811	242438810	-	215	216	217	72	132	TCG	3	G	A	S	S	synonymous	O00506-2	ENST00000405585.1	gnomAD	33	245216
chr2	242438812	242438811	242438810	-	164	165	166	55	132	TCG	3	G	A	S	S	synonymous	O00506-3	ENST00000535007.1	gnomAD	33	245216
chr2	242438812	242438811	242438810	-	164	165	166	55	132	TCG	3	G	A	S	S	synonymous	O00506-3	ENST00000543554.1	gnomAD	33	245216
chr2	242438812	242438811	242438810	-	446	447	448	149	132	TCG	3	G	A	S	S	synonymous	O00506	ENST00000403346.3	gnomAD	33	245216
chr2	242438812	242438811	242438810	-	446	447	448	149	132	TCG	3	G	A	S	S	synonymous	O00506	ENST00000401869.1	gnomAD	33	245216
chr2	242438812	242438811	242438810	-	446	447	448	149	132	TCG	3	G	A	S	S	synonymous	O00506	ENST00000316586.4	gnomAD	33	245216
chr2	242438812	242438811	242438810	-	215	216	217	72	132	TCG	2	C	T	S	L	missense	O00506-2	ENST00000405883.3	gnomAD	2	245220
chr2	242438812	242438811	242438810	-	215	216	217	72	132	TCG	2	C	T	S	L	missense	O00506-2	ENST00000405585.1	gnomAD	2	245220
chr2	242438812	242438811	242438810	-	164	165	166	55	132	TCG	2	C	T	S	L	missense	O00506-3	ENST00000535007.1	gnomAD	2	245220
chr2	242438812	242438811	242438810	-	164	165	166	55	132	TCG	2	C	T	S	L	missense	O00506-3	ENST00000543554.1	gnomAD	2	245220
chr2	242438812	242438811	242438810	-	446	447	448	149	132	TCG	2	C	T	S	L	missense	O00506	ENST00000403346.3	gnomAD	2	245220
chr2	242438812	242438811	242438810	-	446	447	448	149	132	TCG	2	C	T	S	L	missense	O00506	ENST00000401869.1	gnomAD	2	245220
chr2	242438812	242438811	242438810	-	446	447	448	149	132	TCG	2	C	T	S	L	missense	O00506	ENST00000316586.4	gnomAD	2	245220
chr11	125499346	125499347	125499348	+	416	417	418	139	132	GAT	1	G	T	D	Y	missense	O14757-3	ENST00000544373.1	gnomAD	3	245668
chr11	125499346	125499347	125499348	+	416	417	418	139	132	GAT	1	G	T	D	Y	missense	O14757	ENST00000534070.1	gnomAD	3	245668
chr11	125499346	125499347	125499348	+	416	417	418	139	132	GAT	1	G	T	D	Y	missense	O14757	ENST00000524737.1	gnomAD	3	245668
chr11	125499346	125499347	125499348	+	416	417	418	139	132	GAT	1	G	T	D	Y	missense	O14757	ENST00000428830.2	gnomAD	3	245668
chr11	125499346	125499347	125499348	+	416	417	418	139	132	GAT	1	G	T	D	Y	missense	O14757	ENST00000438015.1	gnomAD	3	245668
chr14	71227891	71227890	71227889	-	830	831	832	277	132	CTC	1	C	T	L	F	missense	P80192	ENST00000554752.2	gnomAD	11	242146
chr14	71227891	71227890	71227889	-	830	831	832	277	132	CTC	1	C	T	L	F	missense	P80192-4	ENST00000555993.2	gnomAD	11	242146
chr4	170510653	170510652	170510651	-	410	411	412	137	132	ACT	2	C	A	T	N	missense	Q96PY6	ENST00000439128.2	gnomAD	1	137368
chr4	170510653	170510652	170510651	-	410	411	412	137	132	ACT	2	C	A	T	N	missense	Q96PY6-6	ENST00000511633.1	gnomAD	1	137368
chr4	170510653	170510652	170510651	-	410	411	412	137	132	ACT	2	C	A	T	N	missense	Q96PY6-4	ENST00000512193.1	gnomAD	1	137368
chr4	170510653	170510652	170510651	-	410	411	412	137	132	ACT	2	C	A	T	N	missense	Q96PY6-3	ENST00000507142.1	gnomAD	1	137368
chr4	170510653	170510652	170510651	-	410	411	412	137	132	ACT	2	C	A	T	N	missense	Q96PY6-2	ENST00000510533.1	gnomAD	1	137368
chr4	170510653	170510652	170510651	-	410	411	412	137	132	ACT	2	C	T	T	I	missense	Q96PY6	ENST00000439128.2	gnomAD	1	137368
chr4	170510653	170510652	170510651	-	410	411	412	137	132	ACT	2	C	T	T	I	missense	Q96PY6-6	ENST00000511633.1	gnomAD	1	137368
chr4	170510653	170510652	170510651	-	410	411	412	137	132	ACT	2	C	T	T	I	missense	Q96PY6-4	ENST00000512193.1	gnomAD	1	137368
chr4	170510653	170510652	170510651	-	410	411	412	137	132	ACT	2	C	T	T	I	missense	Q96PY6-3	ENST00000507142.1	gnomAD	1	137368
chr4	170510653	170510652	170510651	-	410	411	412	137	132	ACT	2	C	T	T	I	missense	Q96PY6-2	ENST00000510533.1	gnomAD	1	137368
chr6	10809134	10809133	10809132	-	401	402	403	134	132	ATG	3	G	C	M	I	missense	P20794	ENST00000354489.2	gnomAD	1	246124
chr6	10809134	10809133	10809132	-	401	402	403	134	132	ATG	3	G	C	M	I	missense	P20794	ENST00000313243.2	gnomAD	1	246124
chr6	10809134	10809133	10809132	-	401	402	403	134	132	ATG	3	G	C	M	I	missense	P20794	ENST00000474039.1	gnomAD	1	246124
chr6	10809134	10809133	10809132	-	401	402	403	134	132	ATG	1	A	G	M	V	missense	P20794	ENST00000354489.2	gnomAD	1	246124
chr6	10809134	10809133	10809132	-	401	402	403	134	132	ATG	1	A	G	M	V	missense	P20794	ENST00000313243.2	gnomAD	1	246124
chr6	10809134	10809133	10809132	-	401	402	403	134	132	ATG	1	A	G	M	V	missense	P20794	ENST00000474039.1	gnomAD	1	246124
chr15	40505668	40505669	40505670	+	2672	2673	2674	891	132	AGA	3	A	G	R	R	synonymous	O60566	ENST00000287598.6	gnomAD	4	246196
chr15	40505668	40505669	40505670	+	2714	2715	2716	905	132	AGA	3	A	G	R	R	synonymous	O60566-3	ENST00000412359.3	gnomAD	4	246196
chr6	35840427	35840426	35840425	-	617	618	619	206	132	TCA	2	C	T	S	L	missense	Q96SB4-4	ENST00000423325.2	gnomAD	5	243944
chr6	35840427	35840426	35840425	-	665	666	667	222	132	TCA	2	C	T	S	L	missense	Q96SB4	ENST00000373825.2	gnomAD	5	243944
chr6	35840427	35840426	35840425	-	617	618	619	206	132	TCA	1	T	G	S	A	missense	Q96SB4-4	ENST00000423325.2	gnomAD	1	244148
chr6	35840427	35840426	35840425	-	665	666	667	222	132	TCA	1	T	G	S	A	missense	Q96SB4	ENST00000373825.2	gnomAD	1	244148
chr19	7975943	7975944	7975945	+	755	756	757	252	132	GAC	2	A	G	D	G	missense	O14733-4	ENST00000397981.3	gnomAD	1	244624
chr19	7975943	7975944	7975945	+	755	756	757	252	132	GAC	2	A	G	D	G	missense	O14733	ENST00000397979.3	gnomAD	1	244624
chr19	7975943	7975944	7975945	+	803	804	805	268	132	GAC	2	A	G	D	G	missense	O14733-3	ENST00000397983.3	gnomAD	1	244624
chr19	7975943	7975944	7975945	+	755	756	757	252	132	GAC	3	C	T	D	D	synonymous	O14733-4	ENST00000397981.3	gnomAD	6	244558
chr19	7975943	7975944	7975945	+	755	756	757	252	132	GAC	3	C	T	D	D	synonymous	O14733	ENST00000397979.3	gnomAD	6	244558
chr19	7975943	7975944	7975945	+	803	804	805	268	132	GAC	3	C	T	D	D	synonymous	O14733-3	ENST00000397983.3	gnomAD	6	244558
chr1	36819972	36819971	36819970	-	617	618	619	206	132	AAC	3	C	T	N	N	synonymous	Q8N2I9-3	ENST00000359297.2	gnomAD	1	246270
chr1	36819972	36819971	36819970	-	632	633	634	211	132	AAC	3	C	T	N	N	synonymous	Q8N2I9-4	ENST00000373130.3	gnomAD	1	246270
chr1	36819972	36819971	36819970	-	617	618	619	206	132	AAC	3	C	T	N	N	synonymous	Q8N2I9	ENST00000373132.3	gnomAD	1	246270
chr1	36819972	36819971	36819970	-	617	618	619	206	132	AAC	3	C	T	N	N	synonymous	Q8N2I9	ENST00000373129.3	gnomAD	1	246270
chr4	76532506	76532505	76532504	-	404	405	406	135	132	TCC	1	T	C	S	P	missense	Q92772	ENST00000429927.2	gnomAD	1	246216
chr6	110959888	110959887	110959886	-	299	300	301	100	132	ATG	2	T	A	M	K	missense	Q9BWU1-2	ENST00000323817.3	gnomAD	1	242704
chr6	110959888	110959887	110959886	-	479	480	481	160	132	ATG	2	T	A	M	K	missense	Q9BWU1	ENST00000368911.3	gnomAD	1	242704
chr6	110959888	110959887	110959886	-	299	300	301	100	132	ATG	2	T	C	M	T	missense	Q9BWU1-2	ENST00000323817.3	gnomAD	1	242704
chr6	110959888	110959887	110959886	-	479	480	481	160	132	ATG	2	T	C	M	T	missense	Q9BWU1	ENST00000368911.3	gnomAD	1	242704
chr3	58382832	58382833	58382834	+	839	840	841	280	132	GAT	1	G	A	D	N	missense	Q7Z7A4-4	ENST00000302779.5	gnomAD	2	246234
chr3	58382832	58382833	58382834	+	791	792	793	264	132	GAT	1	G	A	D	N	missense	Q7Z7A4-6	ENST00000383716.3	gnomAD	2	246234
chr3	58382832	58382833	58382834	+	890	891	892	297	132	GAT	1	G	A	D	N	missense	Q7Z7A4-2	ENST00000484288.1	gnomAD	2	246234
chr3	58382832	58382833	58382834	+	890	891	892	297	132	GAT	1	G	A	D	N	missense	Q7Z7A4	ENST00000356151.2	gnomAD	2	246234
chr3	58382832	58382833	58382834	+	479	480	481	160	132	GAT	1	G	A	D	N	missense	Q7Z7A4-5	ENST00000536660.1	gnomAD	2	246234
chr14	103452889	103452888	103452887	-	626	627	628	209	132	GAC	3	C	T	D	D	synonymous	Q9Y5S2	ENST00000361246.2	gnomAD	8	246136
chr3	36763147	36763146	36763145	-	1457	1458	1459	486	132	CAG	3	G	A	Q	Q	synonymous	Q9C098	ENST00000416516.2	gnomAD	10	245668
chr20	2097524	2097525	2097526	+	1106	1107	1108	369	132	ACA	3	A	G	T	T	synonymous	Q8TDR2	ENST00000381482.3	gnomAD	1	245978
chr15	43120215	43120214	43120213	-	449	450	451	150	132	GGT	3	T	A	G	G	synonymous	Q6IQ55	ENST00000267890.6	gnomAD	3	246072
chr15	43120215	43120214	43120213	-	449	450	451	150	132	GGT	3	T	A	G	G	synonymous	Q6IQ55-3	ENST00000567840.1	gnomAD	3	246072
chr6	52884116	52884115	52884114	-	401	402	403	134	132	ATG	3	G	A	M	I	missense	Q9UPZ9	ENST00000350082.5	gnomAD	2	246090
chr6	52884116	52884115	52884114	-	401	402	403	134	132	ATG	3	G	A	M	I	missense	Q9UPZ9	ENST00000356971.3	gnomAD	2	246090
chr1	205277313	205277312	205277311	-	551	552	553	184	132	GAT	3	T	C	D	D	synonymous	Q9H093	ENST00000367157.3	gnomAD	3	240452
chr14	75376255	75376254	75376253	-	1169	1170	1171	390	132	GAC	1	G	T	D	Y	missense	Q9Y6S9-2	ENST00000354625.2	gnomAD	1	230860
chr14	75376255	75376254	75376253	-	1262	1263	1264	421	132	GAC	1	G	T	D	Y	missense	Q9Y6S9	ENST00000557413.1	gnomAD	1	230860
chr14	75376255	75376254	75376253	-	1262	1263	1264	421	132	GAC	1	G	T	D	Y	missense	Q9Y6S9	ENST00000358328.4	gnomAD	1	230860
chr14	75376255	75376254	75376253	-	1262	1263	1264	421	132	GAC	1	G	T	D	Y	missense	Q9Y6S9	ENST00000555647.1	gnomAD	1	230860
chr16	46755087	46755086	46755085	-	1934	1935	1936	645	132	GTC	1	G	A	V	I	missense	Q32MK0	ENST00000394809.4	gnomAD	6	246224
chr16	46755087	46755086	46755085	-	911	912	913	304	132	GTC	1	G	A	V	I	missense	Q32MK0-4	ENST00000536476.1	gnomAD	6	246224
chr15	101595279	101595280	101595281	+	4184	4185	4186	1395	132	TGG	1	T	A	W	R	missense	Q38SD2	ENST00000388948.3	gnomAD	1	246206
chr17	27807414	27807415	27807416	+	479	480	481	160	132	ACA	3	A	G	T	T	synonymous	Q7L7X3	ENST00000261716.3	gnomAD	4057	245404
chr17	27807414	27807415	27807416	+	479	480	481	160	132	ACA	3	A	G	T	T	synonymous	Q7L7X3-3	ENST00000536202.1	gnomAD	4057	245404
chr17	27807414	27807415	27807416	+	479	480	481	160	132	ACA	2	C	G	T	R	missense	Q7L7X3	ENST00000261716.3	gnomAD	1	245410
chr17	27807414	27807415	27807416	+	479	480	481	160	132	ACA	2	C	G	T	R	missense	Q7L7X3-3	ENST00000536202.1	gnomAD	1	245410
chr22	26086174	26086175	26086176	+	977	978	979	326	132	GAT	1	G	A	D	N	missense	P35626	ENST00000324198.6	gnomAD	1	246008
chr22	26086174	26086175	26086176	+	977	978	979	326	132	GAT	2	A	G	D	G	missense	P35626	ENST00000324198.6	gnomAD	1	246040
chr10	54040667	54040668	54040669	+	1523	1524	1525	508	132	GAT	2	A	G	D	G	missense	Q13976-2	ENST00000373980.4	gnomAD	1	245354
chr10	54040667	54040668	54040669	+	1478	1479	1480	493	132	GAT	2	A	G	D	G	missense	Q13976	ENST00000401604.2	gnomAD	1	245354
chr10	54040667	54040668	54040669	+	632	633	634	211	132	GAT	2	A	G	D	G	missense	Q13976-3	ENST00000373975.2	gnomAD	1	245354
chr12	64860752	64860753	64860754	+	431	432	433	144	132	GTT	1	G	A	V	I	missense	Q9UHD2	ENST00000331710.5	gnomAD	1	245362
chr16	30129690	30129689	30129688	-	524	525	526	175	132	AAC	2	A	C	N	T	missense	P27361-3	ENST00000395199.3	gnomAD	2	244022
chr16	30129690	30129689	30129688	-	524	525	526	175	132	AAC	2	A	C	N	T	missense	P27361-3	ENST00000403394.1	gnomAD	2	244022
chr16	30129690	30129689	30129688	-	524	525	526	175	132	AAC	2	A	C	N	T	missense	P27361-2	ENST00000322266.5	gnomAD	2	244022
chr16	30129690	30129689	30129688	-	524	525	526	175	132	AAC	2	A	C	N	T	missense	P27361-2	ENST00000395202.1	gnomAD	2	244022
chr16	30129690	30129689	30129688	-	524	525	526	175	132	AAC	2	A	C	N	T	missense	P27361	ENST00000263025.4	gnomAD	2	244022
chr10	121199271	121199272	121199273	+	959	960	961	320	132	GAT	3	T	A	D	E	missense	P34947	ENST00000392870.2	gnomAD	1	246182
chr2	158622466	158622465	158622464	-	1034	1035	1036	345	132	AAG	2	A	G	K	R	missense	Q04771	ENST00000263640.3	gnomAD	1	246012
chr2	158622466	158622465	158622464	-	1034	1035	1036	345	132	AAG	2	A	G	K	R	missense	Q04771	ENST00000434821.1	gnomAD	1	246012
chr2	158622466	158622465	158622464	-	1034	1035	1036	345	132	AAG	2	A	G	K	R	missense	Q04771	ENST00000410057.2	gnomAD	1	246012
chr2	158622466	158622465	158622464	-	1034	1035	1036	345	132	AAG	2	A	G	K	R	missense	Q04771	ENST00000409283.2	gnomAD	1	246012
chr4	79766100	79766101	79766102	+	566	567	568	189	132	AAT	2	A	G	N	S	missense	Q9NSY1-2	ENST00000502871.1	gnomAD	2	241608
chr4	79766100	79766101	79766102	+	566	567	568	189	132	AAT	2	A	G	N	S	missense	Q9NSY1	ENST00000335016.5	gnomAD	2	241608
chr12	120270640	120270639	120270638	-	689	690	691	230	132	GAC	2	A	T	D	V	missense	O14578	ENST00000261833.7	ClinVar			254136
chr12	120270640	120270639	120270638	-	689	690	691	230	132	GAC	2	A	T	D	V	missense	O14578-4	ENST00000392521.2	ClinVar			254136
chr12	120270640	120270639	120270638	-	689	690	691	230	132	GAC	3	C	T	D	D	synonymous	O14578	ENST00000261833.7	gnomAD	3405	246168
chr12	120270640	120270639	120270638	-	689	690	691	230	132	GAC	3	C	T	D	D	synonymous	O14578-4	ENST00000392521.2	gnomAD	3405	246168
chr12	120270640	120270639	120270638	-	689	690	691	230	132	GAC	2	A	G	D	G	missense	O14578	ENST00000261833.7	gnomAD	1	246158
chr12	120270640	120270639	120270638	-	689	690	691	230	132	GAC	2	A	G	D	G	missense	O14578-4	ENST00000392521.2	gnomAD	1	246158
chr2	171071305	171071306	171071307	+	494	495	496	165	132	ACA	3	A	G	T	T	synonymous	Q8WXR4	ENST00000408978.4	gnomAD	2	246080
chr2	171071305	171071306	171071307	+	494	495	496	165	132	ACA	3	A	G	T	T	synonymous	Q8WXR4-4	ENST00000409044.3	gnomAD	2	246080
chr2	171071305	171071306	171071307	+	521	522	523	174	132	ACA	3	A	G	T	T	synonymous	Q8WXR4-7	ENST00000334231.6	gnomAD	2	246080
chr12	53823293	53823294	53823295	+	1025	1026	1027	342	132	CGG	1	C	T	R	W	missense	Q16671-2	ENST00000550311.1	gnomAD	4	246154
chr12	53823293	53823294	53823295	+	1025	1026	1027	342	132	CGG	1	C	T	R	W	missense	Q16671	ENST00000257863.4	gnomAD	4	246154
chr12	53823293	53823294	53823295	+	1025	1026	1027	342	132	CGG	2	G	A	R	Q	missense	Q16671-2	ENST00000550311.1	gnomAD	4	246160
chr12	53823293	53823294	53823295	+	1025	1026	1027	342	132	CGG	2	G	A	R	Q	missense	Q16671	ENST00000257863.4	gnomAD	4	246160
chr3	49898715	49898714	49898713	-	461	462	463	154	132	TAC	3	C	T	Y	Y	synonymous	Q8NCB2-3	ENST00000488336.1	gnomAD	6	246262
chr3	49898715	49898714	49898713	-	461	462	463	154	132	TAC	3	C	T	Y	Y	synonymous	Q8NCB2	ENST00000477224.1	gnomAD	6	246262
chr3	49898715	49898714	49898713	-	461	462	463	154	132	TAC	3	C	T	Y	Y	synonymous	Q8NCB2-2	ENST00000296471.7	gnomAD	6	246262
chr3	49898715	49898714	49898713	-	461	462	463	154	132	TAC	1	T	C	Y	H	missense	Q8NCB2-3	ENST00000488336.1	gnomAD	1	246262
chr3	49898715	49898714	49898713	-	461	462	463	154	132	TAC	1	T	C	Y	H	missense	Q8NCB2	ENST00000477224.1	gnomAD	1	246262
chr3	49898715	49898714	49898713	-	461	462	463	154	132	TAC	1	T	C	Y	H	missense	Q8NCB2-2	ENST00000296471.7	gnomAD	1	246262
chr22	19119345	19119346	19119347	+	434	435	436	145	132	GAC	1	G	A	D	N	missense	Q96PF2	ENST00000399635.2	gnomAD	4	245814
chr22	19119345	19119346	19119347	+	434	435	436	145	132	GAC	1	G	C	D	H	missense	Q96PF2	ENST00000399635.2	gnomAD	1	245814
chr1	228565308	228565309	228565310	+	23399	23400	23401	7800	132	ACC	1	A	T	T	S	missense	Q5VST9	ENST00000422127.1	gnomAD	1	245670
chr1	228565308	228565309	228565310	+	23399	23400	23401	7800	132	ACC	3	C	T	T	T	synonymous	Q5VST9	ENST00000422127.1	gnomAD	2	245648
chr1	228565308	228565309	228565310	+	23399	23400	23401	7800	132	ACC	3	C	G	T	T	synonymous	Q5VST9	ENST00000422127.1	gnomAD	3	245648
chr20	372210	372211	372212	+	572	573	574	191	132	GCT	1	G	A	A	T	missense	Q96RU7	ENST00000217233.3	gnomAD	6	242538
chr1	47034129	47034128	47034127	-	536	537	538	179	132	GAA	3	A	C	E	D	missense	Q9BUB5-2	ENST00000371945.4	gnomAD	10	246236
chr1	47034129	47034128	47034127	-	536	537	538	179	132	GAA	3	A	C	E	D	missense	Q9BUB5-3	ENST00000428112.2	gnomAD	10	246236
chr1	47034129	47034128	47034127	-	536	537	538	179	132	GAA	3	A	C	E	D	missense	Q9BUB5-3	ENST00000341183.5	gnomAD	10	246236
chr1	47034129	47034128	47034127	-	659	660	661	220	132	GAA	3	A	C	E	D	missense	Q9BUB5	ENST00000371946.4	gnomAD	10	246236
chr15	40565659	40565660	40565661	+	1604	1605	1606	535	132	ACC	1	A	C	T	P	missense	Q9NQU5-2	ENST00000455577.2	gnomAD	2	245904
chr15	40565659	40565660	40565661	+	1604	1605	1606	535	132	ACC	1	A	C	T	P	missense	Q9NQU5	ENST00000260404.4	gnomAD	2	245904
chr15	40565659	40565660	40565661	+	1604	1605	1606	535	132	ACC	1	A	C	T	P	missense	Q9NQU5	ENST00000542403.2	gnomAD	2	245904
chr15	40565659	40565660	40565661	+	1604	1605	1606	535	132	ACC	1	A	C	T	P	missense	Q9NQU5	ENST00000441369.1	gnomAD	2	245904
chr15	40565659	40565660	40565661	+	1604	1605	1606	535	132	ACC	1	A	C	T	P	missense	Q9NQU5	ENST00000453867.1	gnomAD	2	245904
chr15	40565659	40565660	40565661	+	1604	1605	1606	535	132	ACC	1	A	C	T	P	missense	Q9NQU5	ENST00000560346.1	gnomAD	2	245904
chr15	40565659	40565660	40565661	+	1604	1605	1606	535	132	ACC	2	C	A	T	N	missense	Q9NQU5-2	ENST00000455577.2	gnomAD	2	245858
chr15	40565659	40565660	40565661	+	1604	1605	1606	535	132	ACC	2	C	A	T	N	missense	Q9NQU5	ENST00000260404.4	gnomAD	2	245858
chr15	40565659	40565660	40565661	+	1604	1605	1606	535	132	ACC	2	C	A	T	N	missense	Q9NQU5	ENST00000542403.2	gnomAD	2	245858
chr15	40565659	40565660	40565661	+	1604	1605	1606	535	132	ACC	2	C	A	T	N	missense	Q9NQU5	ENST00000441369.1	gnomAD	2	245858
chr15	40565659	40565660	40565661	+	1604	1605	1606	535	132	ACC	2	C	A	T	N	missense	Q9NQU5	ENST00000453867.1	gnomAD	2	245858
chr15	40565659	40565660	40565661	+	1604	1605	1606	535	132	ACC	2	C	A	T	N	missense	Q9NQU5	ENST00000560346.1	gnomAD	2	245858
chr1	198248110	198248111	198248112	+	509	510	511	170	132	ACA	3	A	G	T	T	synonymous	Q8TDX7	ENST00000367385.4	gnomAD	1	244754
chr1	198248110	198248111	198248112	+	509	510	511	170	132	ACA	3	A	G	T	T	synonymous	Q8TDX7	ENST00000538004.1	gnomAD	1	244754
chr13	37678961	37678960	37678959	-	434	435	436	145	132	GGT	1	G	C	G	R	missense	Q8N752	ENST00000379800.3	gnomAD	2	246260
chr11	111558859	111558860	111558861	+	452	453	454	151	132	GAT	3	T	C	D	D	synonymous	Q9H0K1	ENST00000304987.3	gnomAD	1	245982
chr11	65293667	65293668	65293669	+	449	450	451	150	132	GAC	1	G	A	D	N	missense	Q96KG9-4	ENST00000279270.6	gnomAD	1	245402
chr11	65293667	65293668	65293669	+	449	450	451	150	132	GAC	1	G	A	D	N	missense	Q96KG9	ENST00000270176.5	gnomAD	1	245402
chr11	65293667	65293668	65293669	+	449	450	451	150	132	GAC	1	G	A	D	N	missense	Q96KG9-2	ENST00000420247.2	gnomAD	1	245402
chr11	65293667	65293668	65293669	+	449	450	451	150	132	GAC	1	G	A	D	N	missense	Q96KG9-6	ENST00000533862.1	gnomAD	1	245402
chr11	33308951	33308952	33308953	+	992	993	994	331	132	GTG	2	T	C	V	A	missense	Q9H422-2	ENST00000456517.1	gnomAD	3	245994
chr11	33308951	33308952	33308953	+	992	993	994	331	132	GTG	2	T	C	V	A	missense	Q9H422-2	ENST00000379016.3	gnomAD	3	245994
chr11	33308951	33308952	33308953	+	992	993	994	331	132	GTG	2	T	C	V	A	missense	Q9H422-2	ENST00000525975.1	gnomAD	3	245994
chr11	33308951	33308952	33308953	+	992	993	994	331	132	GTG	2	T	C	V	A	missense	Q9H422	ENST00000303296.4	gnomAD	3	245994
chr5	133686079	133686078	133686077	-	401	402	403	134	132	TCC	2	C	G	S	C	missense	Q8IVW4-2	ENST00000435211.1	gnomAD	1	185626
chr5	133686079	133686078	133686077	-	401	402	403	134	132	TCC	2	C	G	S	C	missense	Q8IVW4-2	ENST00000523832.1	gnomAD	1	185626
chr5	133686079	133686078	133686077	-	401	402	403	134	132	TCC	2	C	G	S	C	missense	Q8IVW4	ENST00000265334.4	gnomAD	1	185626
chr17	40936094	40936095	40936096	+	932	933	934	311	132	ACG	3	G	A	T	T	synonymous	Q96J92	ENST00000246914.5	gnomAD	3	245184
chr4	107183263	107183262	107183261	-	374	375	376	125	132	GAC	2	A	G	D	G	missense	Q8TEA7	ENST00000394708.2	gnomAD	3	141590
chr4	107183263	107183262	107183261	-	374	375	376	125	132	GAC	2	A	G	D	G	missense	Q8TEA7	ENST00000432496.2	gnomAD	3	141590
chr4	107183263	107183262	107183261	-	374	375	376	125	132	GAC	2	A	G	D	G	missense	Q8TEA7	ENST00000273980.5	gnomAD	3	141590
chr4	107183263	107183262	107183261	-	374	375	376	125	132	GAC	2	A	G	D	G	missense	Q8TEA7-2	ENST00000394706.3	gnomAD	3	141590
chr19	42738740	42738739	42738738	-	758	759	760	253	132	GAC	3	C	T	D	D	synonymous	P49840	ENST00000222330.3	gnomAD	4	246048
chr19	42738740	42738739	42738738	-	758	759	760	253	132	GAC	1	G	A	D	N	missense	P49840	ENST00000222330.3	gnomAD	1	246016
chr6	150001095	150001094	150001093	-	2510	2511	2512	837	132	GAT	2	A	G	D	G	missense	O95835	ENST00000253339.5	gnomAD	1	246124
chr6	150001095	150001094	150001093	-	2510	2511	2512	837	132	GAT	2	A	G	D	G	missense	O95835	ENST00000543571.1	gnomAD	1	246124
chr2	242051779	242051778	242051777	-	3410	3411	3412	1137	132	GCC	3	C	T	A	A	synonymous	Q96RG2	ENST00000405260.1	gnomAD	46513	246068
chr2	242051779	242051778	242051777	-	3410	3411	3412	1137	132	GCC	3	C	T	A	A	synonymous	Q96RG2	ENST00000234040.4	gnomAD	46513	246068
chr2	242051779	242051778	242051777	-	3431	3432	3433	1144	132	GCC	3	C	T	A	A	synonymous	Q96RG2-2	ENST00000358649.4	gnomAD	46513	246068
chr1	114483975	114483976	114483977	+	971	972	973	324	132	GTT	3	T	A	V	V	synonymous	Q86Z02-2	ENST00000369559.4	gnomAD	1	246228
chr1	114483975	114483976	114483977	+	971	972	973	324	132	GTT	3	T	A	V	V	synonymous	Q86Z02	ENST00000426820.2	gnomAD	1	246228
chr1	114483975	114483976	114483977	+	971	972	973	324	132	GTT	3	T	A	V	V	synonymous	Q86Z02	ENST00000369558.1	gnomAD	1	246228
chr12	96688810	96688809	96688808	-	965	966	967	322	132	AAT	1	A	C	N	H	missense	Q00537-2	ENST00000543119.2	gnomAD	1	245372
chr12	96688810	96688809	96688808	-	965	966	967	322	132	AAT	1	A	C	N	H	missense	Q00537	ENST00000261211.3	gnomAD	1	245372
chr1	91977464	91977465	91977466	+	557	558	559	186	132	AAT	1	A	G	N	D	missense	O00311	ENST00000234626.6	gnomAD	2	238150
chr1	91977464	91977465	91977466	+	557	558	559	186	132	AAT	1	A	G	N	D	missense	O00311	ENST00000428239.1	gnomAD	2	238150
chr7	90547006	90547007	90547008	+	740	741	742	247	132	AGT	3	T	C	S	S	synonymous	O94921-2	ENST00000265741.3	gnomAD	1	246060
chr7	90547006	90547007	90547008	+	794	795	796	265	132	AGT	3	T	C	S	S	synonymous	O94921	ENST00000380050.3	gnomAD	1	246060
chr7	90547006	90547007	90547008	+	656	657	658	219	132	AGT	3	T	C	S	S	synonymous	O94921-3	ENST00000406263.1	gnomAD	1	246060
chr20	43615884	43615885	43615886	+	473	474	475	158	132	AAT	2	A	G	N	S	missense	Q13043-2	ENST00000396731.4	gnomAD	4	244536
chr20	43615884	43615885	43615886	+	473	474	475	158	132	AAT	2	A	G	N	S	missense	Q13043-2	ENST00000372801.1	gnomAD	4	244536
chr20	43615884	43615885	43615886	+	473	474	475	158	132	AAT	2	A	G	N	S	missense	Q13043	ENST00000372806.3	gnomAD	4	244536
chr3	38257615	38257616	38257617	+	464	465	466	155	132	GGA	3	A	G	G	G	synonymous	O95747	ENST00000311806.3	gnomAD	1	241910
chrX	19410207	19410206	19410205	-	650	651	652	217	132	AAC	3	C	G	N	K	missense	Q6ZN16-2	ENST00000359173.3	gnomAD	3	177893
chrX	19410207	19410206	19410205	-	2345	2346	2347	782	132	AAC	3	C	G	N	K	missense	Q6ZN16	ENST00000338883.4	gnomAD	3	177893
chr2	220355573	220355574	220355575	+	9281	9282	9283	3094	132	GCC	2	C	T	A	V	missense	Q15772	ENST00000312358.7	gnomAD	2	246200
chr2	220355573	220355574	220355575	+	9281	9282	9283	3094	132	GCC	3	C	T	A	A	synonymous	Q15772	ENST00000312358.7	gnomAD	1	246198
chr18	48190800	48190801	48190802	+	473	474	475	158	132	AGC	3	C	T	S	S	synonymous	P31152	ENST00000400384.2	gnomAD	1	245514
chrX	153049778	153049779	153049780	+	1178	1179	1180	393	132	AAC	3	C	T	N	N	synonymous	Q9UPE1	ENST00000370101.3	gnomAD	6	177345
chrX	153049778	153049779	153049780	+	1076	1077	1078	359	132	AAC	3	C	T	N	N	synonymous	Q9UPE1-3	ENST00000393786.3	gnomAD	6	177345
chrX	153049778	153049779	153049780	+	1175	1176	1177	392	132	AAC	3	C	T	N	N	synonymous	Q9UPE1-4	ENST00000370104.1	gnomAD	6	177345
chr15	75133779	75133778	75133777	-	470	471	472	157	132	AGC	3	C	T	S	S	synonymous	Q6PHR2-4	ENST00000568667.1	gnomAD	1	246120
chr15	75133779	75133778	75133777	-	437	438	439	146	132	AGC	3	C	T	S	S	synonymous	Q6PHR2-3	ENST00000569437.1	gnomAD	1	246120
chr15	75133779	75133778	75133777	-	437	438	439	146	132	AGC	3	C	T	S	S	synonymous	Q6PHR2	ENST00000440863.2	gnomAD	1	246120
chrX	83357167	83357166	83357165	-	1655	1656	1657	552	132	ATG	1	A	G	M	V	missense	Q9UK32	ENST00000262752.2	gnomAD	5	152623
chrX	83357167	83357166	83357165	-	1655	1656	1657	552	132	ATG	1	A	G	M	V	missense	Q9UK32-2	ENST00000543399.1	gnomAD	5	152623
chr8	42162776	42162777	42162778	+	461	462	463	154	132	CAG	2	A	G	Q	R	missense	O14920-3	ENST00000519735.1	gnomAD	1	245722
chr8	42162776	42162777	42162778	+	284	285	286	95	132	CAG	2	A	G	Q	R	missense	O14920-4	ENST00000416505.2	gnomAD	1	245722
chr8	42162776	42162777	42162778	+	461	462	463	154	132	CAG	2	A	G	Q	R	missense	O14920	ENST00000520810.1	gnomAD	1	245722
chr8	42162776	42162777	42162778	+	455	456	457	152	132	CAG	2	A	G	Q	R	missense	O14920-2	ENST00000520835.1	gnomAD	1	245722
chr19	45774748	45774749	45774750	+	569	570	571	190	132	GAT	3	T	G	D	E	missense	Q96L34	ENST00000262891.4	gnomAD	1	246212
chr19	45774748	45774749	45774750	+	569	570	571	190	132	GAT	3	T	G	D	E	missense	Q96L34-2	ENST00000300843.4	gnomAD	1	246212
chr19	39666067	39666068	39666069	+	1349	1350	1351	450	133	CAT	1	C	T	H	Y	missense	O96013	ENST00000435673.2	gnomAD	3	239118
chr19	39666067	39666068	39666069	+	1349	1350	1351	450	133	CAT	1	C	T	H	Y	missense	O96013	ENST00000593690.1	gnomAD	3	239118
chr19	39666067	39666068	39666069	+	1349	1350	1351	450	133	CAT	1	C	T	H	Y	missense	O96013	ENST00000358301.3	gnomAD	3	239118
chr19	39666067	39666068	39666069	+	1349	1350	1351	450	133	CAT	1	C	T	H	Y	missense	O96013	ENST00000360442.3	gnomAD	3	239118
chr19	39666067	39666068	39666069	+	1079	1080	1081	360	133	CAT	1	C	T	H	Y	missense	O96013-4	ENST00000321944.4	gnomAD	3	239118
chr19	39666067	39666068	39666069	+	890	891	892	297	133	CAT	1	C	T	H	Y	missense	O96013-3	ENST00000599386.1	gnomAD	3	239118
chr19	39666067	39666068	39666069	+	890	891	892	297	133	CAT	1	C	T	H	Y	missense	O96013-3	ENST00000599470.1	gnomAD	3	239118
chr11	67200302	67200303	67200304	+	611	612	613	204	133	AGC	3	C	G	S	R	missense	Q9UBS0	ENST00000312629.5	gnomAD	1	245982
chr8	67752477	67752478	67752479	+	887	888	889	296	133	TCA	1	T	C	S	P	missense	Q96BR1-2	ENST00000520976.1	gnomAD	1	229578
chr8	67752477	67752478	67752479	+	887	888	889	296	133	TCA	1	T	C	S	P	missense	Q96BR1	ENST00000519289.1	gnomAD	1	229578
chr8	67752477	67752478	67752479	+	887	888	889	296	133	TCA	1	T	C	S	P	missense	Q96BR1	ENST00000521198.2	gnomAD	1	229578
chr8	67752477	67752478	67752479	+	887	888	889	296	133	TCA	1	T	C	S	P	missense	Q96BR1	ENST00000345714.4	gnomAD	1	229578
chr8	67752477	67752478	67752479	+	887	888	889	296	133	TCA	1	T	C	S	P	missense	Q96BR1	ENST00000396596.1	gnomAD	1	229578
chr8	67752477	67752478	67752479	+	887	888	889	296	133	TCA	1	T	C	S	P	missense	Q96BR1	ENST00000522398.1	gnomAD	1	229578
chr12	27467586	27467587	27467588	+	389	390	391	130	133	GCC	2	C	A	A	D	missense	Q9Y2H1-2	ENST00000539577.1	gnomAD	1	228878
chr12	27467586	27467587	27467588	+	668	669	670	223	133	GCC	2	C	A	A	D	missense	Q9Y2H1	ENST00000389032.3	gnomAD	1	228878
chr1	228565311	228565312	228565313	+	23402	23403	23404	7801	133	GAA	1	G	A	E	K	missense	Q5VST9	ENST00000422127.1	gnomAD	34	245638
chr1	228565311	228565312	228565313	+	23402	23403	23404	7801	133	GAA	1	G	T	E	*	nonsense	Q5VST9	ENST00000422127.1	gnomAD	1	245638
chr1	45813657	45813656	45813655	-	557	558	559	186	133	AGG	2	G	A	R	K	missense	Q96S53-3	ENST00000372084.1	gnomAD	65	246222
chr1	45813657	45813656	45813655	-	557	558	559	186	133	AGG	2	G	A	R	K	missense	Q96S53-3	ENST00000341771.6	gnomAD	65	246222
chr1	211846929	211846928	211846927	-	452	453	454	151	133	GGC	1	G	A	G	S	missense	P51955	ENST00000366999.4	gnomAD	2	246252
chr1	211846929	211846928	211846927	-	452	453	454	151	133	GGC	1	G	A	G	S	missense	P51955-2	ENST00000366998.3	gnomAD	2	246252
chr17	19750098	19750097	19750096	-	422	423	424	141	133	TAT	2	A	G	Y	C	missense	Q8IYT8	ENST00000361658.2	gnomAD	2	245672
chr17	19750098	19750097	19750096	-	422	423	424	141	133	TAT	2	A	G	Y	C	missense	Q8IYT8	ENST00000395544.4	gnomAD	2	245672
chr9	90585782	90585781	90585780	-	410	411	412	137	133	GCC	1	G	A	A	T	missense	Q8IZL9-5	ENST00000375883.3	gnomAD	13	246182
chr9	90585782	90585781	90585780	-	410	411	412	137	133	GCC	1	G	A	A	T	missense	Q8IZL9	ENST00000325303.8	gnomAD	13	246182
chr9	90585782	90585781	90585780	-	410	411	412	137	133	GCC	1	G	A	A	T	missense	Q8IZL9-2	ENST00000375871.4	gnomAD	13	246182
chr9	90585782	90585781	90585780	-	410	411	412	137	133	GCC	1	G	A	A	T	missense	Q8IZL9-3	ENST00000605159.1	gnomAD	13	246182
chr9	90585782	90585781	90585780	-	449	450	451	150	133	GCC	1	G	A	A	T	missense	Q8IZL9-4	ENST00000336654.5	gnomAD	13	246182
chr4	107183260	107183259	107183258	-	377	378	379	126	133	CGA	2	G	A	R	Q	missense	Q8TEA7	ENST00000394708.2	gnomAD	5	137324
chr4	107183260	107183259	107183258	-	377	378	379	126	133	CGA	2	G	A	R	Q	missense	Q8TEA7	ENST00000432496.2	gnomAD	5	137324
chr4	107183260	107183259	107183258	-	377	378	379	126	133	CGA	2	G	A	R	Q	missense	Q8TEA7	ENST00000273980.5	gnomAD	5	137324
chr4	107183260	107183259	107183258	-	377	378	379	126	133	CGA	2	G	A	R	Q	missense	Q8TEA7-2	ENST00000394706.3	gnomAD	5	137324
chr4	107183260	107183259	107183258	-	377	378	379	126	133	CGA	1	C	T	R	*	nonsense	Q8TEA7	ENST00000394708.2	gnomAD	11	137738
chr4	107183260	107183259	107183258	-	377	378	379	126	133	CGA	1	C	T	R	*	nonsense	Q8TEA7	ENST00000432496.2	gnomAD	11	137738
chr4	107183260	107183259	107183258	-	377	378	379	126	133	CGA	1	C	T	R	*	nonsense	Q8TEA7	ENST00000273980.5	gnomAD	11	137738
chr4	107183260	107183259	107183258	-	377	378	379	126	133	CGA	1	C	T	R	*	nonsense	Q8TEA7-2	ENST00000394706.3	gnomAD	11	137738
chr11	67049763	67049764	67049765	+	980	981	982	327	133	GAG	1	G	A	E	K	missense	P25098	ENST00000308595.5	gnomAD	1	246026
chr19	46281447	46281446	46281445	-	614	615	616	205	133	CGC	2	G	A	R	H	missense	Q09013-11	ENST00000447742.2	gnomAD	39	244400
chr19	46281447	46281446	46281445	-	614	615	616	205	133	CGC	2	G	A	R	H	missense	Q09013-15	ENST00000458663.2	gnomAD	39	244400
chr19	46281447	46281446	46281445	-	614	615	616	205	133	CGC	2	G	A	R	H	missense	Q09013-12	ENST00000354227.5	gnomAD	39	244400
chr19	46281447	46281446	46281445	-	614	615	616	205	133	CGC	2	G	A	R	H	missense	Q09013	ENST00000291270.4	gnomAD	39	244400
chr19	46281447	46281446	46281445	-	614	615	616	205	133	CGC	2	G	T	R	L	missense	Q09013-11	ENST00000447742.2	gnomAD	1	244400
chr19	46281447	46281446	46281445	-	614	615	616	205	133	CGC	2	G	T	R	L	missense	Q09013-15	ENST00000458663.2	gnomAD	1	244400
chr19	46281447	46281446	46281445	-	614	615	616	205	133	CGC	2	G	T	R	L	missense	Q09013-12	ENST00000354227.5	gnomAD	1	244400
chr19	46281447	46281446	46281445	-	614	615	616	205	133	CGC	2	G	T	R	L	missense	Q09013	ENST00000291270.4	gnomAD	1	244400
chr19	46281447	46281446	46281445	-	614	615	616	205	133	CGC	1	C	T	R	C	missense	Q09013-11	ENST00000447742.2	gnomAD	3	244470
chr19	46281447	46281446	46281445	-	614	615	616	205	133	CGC	1	C	T	R	C	missense	Q09013-15	ENST00000458663.2	gnomAD	3	244470
chr19	46281447	46281446	46281445	-	614	615	616	205	133	CGC	1	C	T	R	C	missense	Q09013-12	ENST00000354227.5	gnomAD	3	244470
chr19	46281447	46281446	46281445	-	614	615	616	205	133	CGC	1	C	T	R	C	missense	Q09013	ENST00000291270.4	gnomAD	3	244470
chr12	64860761	64860762	64860763	+	440	441	442	147	133	GAA	1	G	A	E	K	missense	Q9UHD2	ENST00000331710.5	gnomAD	25	245462
chr22	50695045	50695044	50695043	-	488	489	490	163	133	GAA	1	G	A	E	K	missense	P53778	ENST00000215659.8	gnomAD	47	244854
chr10	12811696	12811697	12811698	+	464	465	466	155	133	CAA	1	C	A	Q	K	missense	Q8IU85	ENST00000378847.3	gnomAD	1	246180
chr10	12811696	12811697	12811698	+	464	465	466	155	133	CAA	1	C	A	Q	K	missense	Q8IU85-2	ENST00000378845.1	gnomAD	1	246180
chr14	75585607	75585606	75585605	-	557	558	559	186	133	AAG	3	G	A	K	K	synonymous	Q8TD19	ENST00000238616.5	gnomAD	1	245778
chr2	111398888	111398887	111398886	-	2780	2781	2782	927	133	AAC	3	C	T	N	N	synonymous	O43683	ENST00000302759.6	gnomAD	105	239686
chr2	111398888	111398887	111398886	-	2720	2721	2722	907	133	AAC	3	C	T	N	N	synonymous	O43683-3	ENST00000535254.1	gnomAD	105	239686
chr2	111398888	111398887	111398886	-	2780	2781	2782	927	133	AAC	3	C	G	N	K	missense	O43683	ENST00000302759.6	gnomAD	1	239686
chr2	111398888	111398887	111398886	-	2720	2721	2722	907	133	AAC	3	C	G	N	K	missense	O43683-3	ENST00000535254.1	gnomAD	1	239686
chr6	166836860	166836859	166836858	-	1652	1653	1654	551	133	GAG	2	A	G	E	G	missense	Q15349-3	ENST00000503859.1	gnomAD	1	246026
chr6	166836860	166836859	166836858	-	1628	1629	1630	543	133	GAG	2	A	G	E	G	missense	Q15349	ENST00000265678.4	gnomAD	1	246026
chr10	134039257	134039256	134039255	-	326	327	328	109	133	GAG	2	A	G	E	G	missense	Q86UX6-2	ENST00000368622.1	gnomAD	1	246258
chr4	76532503	76532502	76532501	-	407	408	409	136	133	CAG	1	C	T	Q	*	nonsense	Q92772	ENST00000429927.2	gnomAD	6	246172
chr12	56362655	56362656	56362657	+	410	411	412	137	133	ACA	1	A	G	T	A	missense	P24941-2	ENST00000354056.4	gnomAD	1	244478
chr12	56362655	56362656	56362657	+	410	411	412	137	133	ACA	1	A	G	T	A	missense	P24941	ENST00000266970.4	gnomAD	1	244478
chr15	64231539	64231538	64231537	-	476	477	478	159	133	GAC	1	G	C	D	H	missense	Q9UIK4	ENST00000457488.1	gnomAD	1	245510
chr15	64231539	64231538	64231537	-	476	477	478	159	133	GAC	1	G	C	D	H	missense	Q9UIK4	ENST00000261891.3	gnomAD	1	245510
chr15	64231539	64231538	64231537	-	476	477	478	159	133	GAC	1	G	C	D	H	missense	Q9UIK4-2	ENST00000558069.1	gnomAD	1	245510
chr7	6068639	6068638	6068637	-	1358	1359	1360	453	133	CCT	1	C	T	P	S	missense	Q9BQI3	ENST00000199389.6	gnomAD	1	243662
chr11	64569072	64569071	64569070	-	437	438	439	146	133	CTC	3	C	T	L	L	synonymous	Q12851-2	ENST00000377350.3	gnomAD	2	246130
chr11	64569072	64569071	64569070	-	437	438	439	146	133	CTC	3	C	T	L	L	synonymous	Q12851	ENST00000294066.2	gnomAD	2	246130
chr11	64569072	64569071	64569070	-	437	438	439	146	133	CTC	2	T	A	L	H	missense	Q12851-2	ENST00000377350.3	gnomAD	2	246128
chr11	64569072	64569071	64569070	-	437	438	439	146	133	CTC	2	T	A	L	H	missense	Q12851	ENST00000294066.2	gnomAD	2	246128
chr13	52684531	52684530	52684529	-	413	414	415	138	133	AAG	1	A	C	K	Q	missense	Q6P3R8	ENST00000355568.4	gnomAD	5	246136
chr14	91409481	91409480	91409479	-	560	561	562	187	133	TCT	2	C	G	S	C	missense	O75582	ENST00000261991.3	gnomAD	2	245986
chr14	91409481	91409480	91409479	-	323	324	325	108	133	TCT	2	C	G	S	C	missense	O75582-3	ENST00000536315.2	gnomAD	2	245986
chr14	91409481	91409480	91409479	-	560	561	562	187	133	TCT	2	C	G	S	C	missense	O75582-2	ENST00000418736.2	gnomAD	2	245986
chr6	134493423	134493422	134493421	-	695	696	697	232	133	TCA	1	T	G	S	A	missense	O00141	ENST00000237305.7	gnomAD	1	244832
chr6	134493423	134493422	134493421	-	665	666	667	222	133	TCA	1	T	G	S	A	missense	O00141-4	ENST00000367857.5	gnomAD	1	244832
chr6	134493423	134493422	134493421	-	779	780	781	260	133	TCA	1	T	G	S	A	missense	O00141-5	ENST00000528577.1	gnomAD	1	244832
chr6	134493423	134493422	134493421	-	980	981	982	327	133	TCA	1	T	G	S	A	missense	O00141-2	ENST00000367858.5	gnomAD	1	244832
chr6	134493423	134493422	134493421	-	737	738	739	246	133	TCA	1	T	G	S	A	missense	O00141-3	ENST00000413996.3	gnomAD	1	244832
chr6	134493423	134493422	134493421	-	695	696	697	232	133	TCA	1	T	A	S	T	missense	O00141	ENST00000237305.7	gnomAD	1	244832
chr6	134493423	134493422	134493421	-	665	666	667	222	133	TCA	1	T	A	S	T	missense	O00141-4	ENST00000367857.5	gnomAD	1	244832
chr6	134493423	134493422	134493421	-	779	780	781	260	133	TCA	1	T	A	S	T	missense	O00141-5	ENST00000528577.1	gnomAD	1	244832
chr6	134493423	134493422	134493421	-	980	981	982	327	133	TCA	1	T	A	S	T	missense	O00141-2	ENST00000367858.5	gnomAD	1	244832
chr6	134493423	134493422	134493421	-	737	738	739	246	133	TCA	1	T	A	S	T	missense	O00141-3	ENST00000413996.3	gnomAD	1	244832
chr4	128806961	128806962	128806963	+	314	315	316	105	133	CGT	2	G	A	R	H	missense	O00444-3	ENST00000514379.1	gnomAD	49	246236
chr4	128806961	128806962	128806963	+	341	342	343	114	133	CGT	2	G	A	R	H	missense	O00444-2	ENST00000513090.1	gnomAD	49	246236
chr4	128806961	128806962	128806963	+	437	438	439	146	133	CGT	2	G	A	R	H	missense	O00444	ENST00000270861.5	gnomAD	49	246236
chr19	1978933	1978934	1978935	+	524	525	526	175	133	CGC	3	C	T	R	R	synonymous	P78368	ENST00000255641.8	gnomAD	1	234278
chr19	1978933	1978934	1978935	+	524	525	526	175	133	CGC	3	C	A	R	R	synonymous	P78368	ENST00000255641.8	gnomAD	1	234278
chr5	56183225	56183226	56183227	+	4136	4137	4138	1379	133	AGC	3	C	T	S	S	synonymous	Q13233	ENST00000399503.3	gnomAD	1	245862
chr11	1463757	1463758	1463759	+	590	591	592	197	133	GAG	1	G	A	E	K	missense	Q8IWQ3-5	ENST00000382179.1	gnomAD	1	245604
chr11	1463757	1463758	1463759	+	452	453	454	151	133	GAG	1	G	A	E	K	missense	Q8IWQ3-4	ENST00000308230.5	gnomAD	1	245604
chr11	1463757	1463758	1463759	+	452	453	454	151	133	GAG	1	G	A	E	K	missense	Q8IWQ3-4	ENST00000526678.1	gnomAD	1	245604
chr11	1463757	1463758	1463759	+	452	453	454	151	133	GAG	1	G	A	E	K	missense	Q8IWQ3-2	ENST00000531197.1	gnomAD	1	245604
chr11	1463757	1463758	1463759	+	452	453	454	151	133	GAG	1	G	A	E	K	missense	Q8IWQ3	ENST00000528841.1	gnomAD	1	245604
chr11	1463757	1463758	1463759	+	272	273	274	91	133	GAG	1	G	A	E	K	missense	Q8IWQ3-6	ENST00000528710.1	gnomAD	1	245604
chr11	1463757	1463758	1463759	+	452	453	454	151	133	GAG	1	G	A	E	K	missense	Q8IWQ3-3	ENST00000308219.9	gnomAD	1	245604
chr2	219540165	219540166	219540167	+	404	405	406	135	133	AAG	1	A	C	K	Q	missense	Q9NRP7-2	ENST00000392105.3	gnomAD	1	246240
chr2	219540165	219540166	219540167	+	404	405	406	135	133	AAG	1	A	C	K	Q	missense	Q9NRP7	ENST00000295709.3	gnomAD	1	246240
chr2	219540165	219540166	219540167	+	404	405	406	135	133	AAG	1	A	C	K	Q	missense	Q9NRP7	ENST00000440309.1	gnomAD	1	246240
chr2	219540165	219540166	219540167	+	404	405	406	135	133	AAG	3	G	A	K	K	synonymous	Q9NRP7-2	ENST00000392105.3	gnomAD	10	246242
chr2	219540165	219540166	219540167	+	404	405	406	135	133	AAG	3	G	A	K	K	synonymous	Q9NRP7	ENST00000295709.3	gnomAD	10	246242
chr2	219540165	219540166	219540167	+	404	405	406	135	133	AAG	3	G	A	K	K	synonymous	Q9NRP7	ENST00000440309.1	gnomAD	10	246242
chr12	58144780	58144779	58144778	-	89	90	91	30	133	AGT	3	T	C	S	S	synonymous	P11802-2	ENST00000540325.1	gnomAD	1	246252
chr12	58144780	58144779	58144778	-	449	450	451	150	133	AGT	3	T	C	S	S	synonymous	P11802	ENST00000257904.6	gnomAD	1	246252
chr1	205119916	205119915	205119914	-	2360	2361	2362	787	133	AAG	3	G	C	K	N	missense	Q6XUX3-2	ENST00000367161.3	gnomAD	4	245916
chr2	220112168	220112169	220112170	+	473	474	475	158	133	GAT	2	A	T	D	V	missense	O75716	ENST00000396738.2	gnomAD	1	246246
chr2	220112168	220112169	220112170	+	473	474	475	158	133	GAT	2	A	T	D	V	missense	O75716	ENST00000409638.3	gnomAD	1	246246
chr16	30764809	30764810	30764811	+	488	489	490	163	133	GAC	3	C	T	D	D	synonymous	P15735-2	ENST00000424889.3	gnomAD	8	246270
chr16	30764809	30764810	30764811	+	488	489	490	163	133	GAC	3	C	T	D	D	synonymous	P15735	ENST00000563588.1	gnomAD	8	246270
chr16	30764809	30764810	30764811	+	488	489	490	163	133	GAC	3	C	A	D	E	missense	P15735-2	ENST00000424889.3	gnomAD	1	246270
chr16	30764809	30764810	30764811	+	488	489	490	163	133	GAC	3	C	A	D	E	missense	P15735	ENST00000563588.1	gnomAD	1	246270
chr16	30129687	30129686	30129685	-	527	528	529	176	133	ACC	3	C	T	T	T	synonymous	P27361-3	ENST00000395199.3	gnomAD	41	243732
chr16	30129687	30129686	30129685	-	527	528	529	176	133	ACC	3	C	T	T	T	synonymous	P27361-3	ENST00000403394.1	gnomAD	41	243732
chr16	30129687	30129686	30129685	-	527	528	529	176	133	ACC	3	C	T	T	T	synonymous	P27361-2	ENST00000322266.5	gnomAD	41	243732
chr16	30129687	30129686	30129685	-	527	528	529	176	133	ACC	3	C	T	T	T	synonymous	P27361-2	ENST00000395202.1	gnomAD	41	243732
chr16	30129687	30129686	30129685	-	527	528	529	176	133	ACC	3	C	T	T	T	synonymous	P27361	ENST00000263025.4	gnomAD	41	243732
chr2	171071308	171071309	171071310	+	497	498	499	166	133	ACA	3	A	C	T	T	synonymous	Q8WXR4	ENST00000408978.4	gnomAD	3	246060
chr2	171071308	171071309	171071310	+	497	498	499	166	133	ACA	3	A	C	T	T	synonymous	Q8WXR4-4	ENST00000409044.3	gnomAD	3	246060
chr2	171071308	171071309	171071310	+	524	525	526	175	133	ACA	3	A	C	T	T	synonymous	Q8WXR4-7	ENST00000334231.6	gnomAD	3	246060
chr22	38696876	38696875	38696874	-	419	420	421	140	133	AAG	2	A	G	K	R	missense	P49674	ENST00000396832.1	gnomAD	1	246270
chr22	38696876	38696875	38696874	-	419	420	421	140	133	AAG	2	A	G	K	R	missense	P49674	ENST00000359867.3	gnomAD	1	246270
chr22	38696876	38696875	38696874	-	419	420	421	140	133	AAG	2	A	G	K	R	missense	P49674	ENST00000400206.2	gnomAD	1	246270
chr22	38696876	38696875	38696874	-	419	420	421	140	133	AAG	2	A	G	K	R	missense	P49674	ENST00000403904.1	gnomAD	1	246270
chr1	206649604	206649605	206649606	+	440	441	442	147	133	GAG	3	G	C	E	D	missense	Q14164	ENST00000367120.3	gnomAD	1	246254
chr1	206649604	206649605	206649606	+	185	186	187	62	133	GAG	3	G	C	E	D	missense	Q14164-2	ENST00000537984.1	gnomAD	1	246254
chr20	9538266	9538265	9538264	-	1733	1734	1735	578	133	AGC	3	C	T	S	S	synonymous	Q9P286	ENST00000378429.3	gnomAD	11	241894
chr20	9538266	9538265	9538264	-	1733	1734	1735	578	133	AGC	3	C	T	S	S	synonymous	Q9P286	ENST00000353224.5	gnomAD	11	241894
chr20	9538266	9538265	9538264	-	1733	1734	1735	578	133	AGC	3	C	T	S	S	synonymous	Q9P286	ENST00000378423.1	gnomAD	11	241894
chr20	9538266	9538265	9538264	-	1733	1734	1735	578	133	AGC	1	A	G	S	G	missense	Q9P286	ENST00000378429.3	gnomAD	1	242274
chr20	9538266	9538265	9538264	-	1733	1734	1735	578	133	AGC	1	A	G	S	G	missense	Q9P286	ENST00000353224.5	gnomAD	1	242274
chr20	9538266	9538265	9538264	-	1733	1734	1735	578	133	AGC	1	A	G	S	G	missense	Q9P286	ENST00000378423.1	gnomAD	1	242274
chr5	110782444	110782445	110782446	+	521	522	523	174	133	ACT	2	C	A	T	N	missense	Q16566	ENST00000282356.4	gnomAD	2	245562
chr5	110782444	110782445	110782446	+	521	522	523	174	133	ACT	2	C	A	T	N	missense	Q16566	ENST00000512453.1	gnomAD	2	245562
chr1	228556450	228556451	228556452	+	19796	19797	19798	6599	133	GCC	1	G	A	A	T	missense	Q5VST9	ENST00000422127.1	gnomAD	1	246212
chr5	14508010	14508011	14508012	+	1271	1272	1273	424	133	GAG	1	G	T	E	*	nonsense	O75962-3	ENST00000344135.5	gnomAD	1	245724
chr5	14508010	14508011	14508012	+	8774	8775	8776	2925	133	GAG	1	G	T	E	*	nonsense	O75962	ENST00000344204.4	gnomAD	1	245724
chr5	14508010	14508011	14508012	+	8246	8247	8248	2749	133	GAG	1	G	T	E	*	nonsense	O75962-2	ENST00000537187.1	gnomAD	1	245724
chr5	14508010	14508011	14508012	+	1271	1272	1273	424	133	GAG	1	G	A	E	K	missense	O75962-3	ENST00000344135.5	gnomAD	1	245724
chr5	14508010	14508011	14508012	+	8774	8775	8776	2925	133	GAG	1	G	A	E	K	missense	O75962	ENST00000344204.4	gnomAD	1	245724
chr5	14508010	14508011	14508012	+	8246	8247	8248	2749	133	GAG	1	G	A	E	K	missense	O75962-2	ENST00000537187.1	gnomAD	1	245724
chr5	14508010	14508011	14508012	+	1271	1272	1273	424	133	GAG	3	G	C	E	D	missense	O75962-3	ENST00000344135.5	gnomAD	1	245838
chr5	14508010	14508011	14508012	+	8774	8775	8776	2925	133	GAG	3	G	C	E	D	missense	O75962	ENST00000344204.4	gnomAD	1	245838
chr5	14508010	14508011	14508012	+	8246	8247	8248	2749	133	GAG	3	G	C	E	D	missense	O75962-2	ENST00000537187.1	gnomAD	1	245838
chr20	2097530	2097531	2097532	+	1112	1113	1114	371	133	CGG	1	C	T	R	W	missense	Q8TDR2	ENST00000381482.3	gnomAD	1	245936
chr20	2097530	2097531	2097532	+	1112	1113	1114	371	133	CGG	2	G	A	R	Q	missense	Q8TDR2	ENST00000381482.3	gnomAD	2	245944
chr20	2097530	2097531	2097532	+	1112	1113	1114	371	133	CGG	3	G	A	R	R	synonymous	Q8TDR2	ENST00000381482.3	gnomAD	1	245966
chr20	2097530	2097531	2097532	+	1112	1113	1114	371	133	CGG	3	G	T	R	R	synonymous	Q8TDR2	ENST00000381482.3	gnomAD	2	245966
chr15	77407163	77407162	77407161	-	4577	4578	4579	1526	133	CAC	1	C	T	H	Y	missense	Q9H792	ENST00000560626.2	gnomAD	1	245284
chr15	77407163	77407162	77407161	-	4577	4578	4579	1526	133	CAC	1	C	T	H	Y	missense	Q9H792	ENST00000312493.4	gnomAD	1	245284
chr3	41973486	41973485	41973484	-	392	393	394	131	133	GGG	3	G	A	G	G	synonymous	Q96C45	ENST00000301831.4	gnomAD	1	246046
chr3	41973486	41973485	41973484	-	392	393	394	131	133	GGG	2	G	C	G	A	missense	Q96C45	ENST00000301831.4	gnomAD	10	246040
chr17	19284096	19284097	19284098	+	158	159	160	53	133	GAG	3	G	T	E	D	missense	Q13164-2	ENST00000299612.7	gnomAD	1	245826
chr17	19284096	19284097	19284098	+	575	576	577	192	133	GAG	3	G	T	E	D	missense	Q13164	ENST00000308406.5	gnomAD	1	245826
chr17	19284096	19284097	19284098	+	575	576	577	192	133	GAG	3	G	T	E	D	missense	Q13164	ENST00000395602.4	gnomAD	1	245826
chr17	19284096	19284097	19284098	+	575	576	577	192	133	GAG	3	G	T	E	D	missense	Q13164	ENST00000395604.3	gnomAD	1	245826
chr3	53222767	53222768	53222769	+	1448	1449	1450	483	133	CGG	2	G	A	R	Q	missense	Q05655	ENST00000330452.3	gnomAD	5	246254
chr3	53222767	53222768	53222769	+	1448	1449	1450	483	133	CGG	2	G	A	R	Q	missense	Q05655	ENST00000394729.2	gnomAD	5	246254
chr3	53222767	53222768	53222769	+	1448	1449	1450	483	133	CGG	1	C	T	R	W	missense	Q05655	ENST00000330452.3	gnomAD	176	246256
chr3	53222767	53222768	53222769	+	1448	1449	1450	483	133	CGG	1	C	T	R	W	missense	Q05655	ENST00000394729.2	gnomAD	176	246256
chr3	123359185	123359184	123359183	-	4787	4788	4789	1596	133	AAG	2	A	G	K	R	missense	Q15746	ENST00000360304.3	gnomAD	8	246248
chr3	123359185	123359184	123359183	-	4787	4788	4789	1596	133	AAG	2	A	G	K	R	missense	Q15746	ENST00000475616.1	gnomAD	8	246248
chr3	123359185	123359184	123359183	-	1187	1188	1189	396	133	AAG	2	A	G	K	R	missense	Q15746-9	ENST00000354792.5	gnomAD	8	246248
chr3	123359185	123359184	123359183	-	4787	4788	4789	1596	133	AAG	2	A	G	K	R	missense	Q15746-3	ENST00000359169.1	gnomAD	8	246248
chr3	123359185	123359184	123359183	-	4787	4788	4789	1596	133	AAG	2	A	G	K	R	missense	Q15746-3	ENST00000360772.3	gnomAD	8	246248
chr3	123359185	123359184	123359183	-	4580	4581	4582	1527	133	AAG	2	A	G	K	R	missense	Q15746-2	ENST00000346322.5	gnomAD	8	246248
chr3	123359185	123359184	123359183	-	4787	4788	4789	1596	133	AAG	1	A	C	K	Q	missense	Q15746	ENST00000360304.3	gnomAD	1	246254
chr3	123359185	123359184	123359183	-	4787	4788	4789	1596	133	AAG	1	A	C	K	Q	missense	Q15746	ENST00000475616.1	gnomAD	1	246254
chr3	123359185	123359184	123359183	-	1187	1188	1189	396	133	AAG	1	A	C	K	Q	missense	Q15746-9	ENST00000354792.5	gnomAD	1	246254
chr3	123359185	123359184	123359183	-	4787	4788	4789	1596	133	AAG	1	A	C	K	Q	missense	Q15746-3	ENST00000359169.1	gnomAD	1	246254
chr3	123359185	123359184	123359183	-	4787	4788	4789	1596	133	AAG	1	A	C	K	Q	missense	Q15746-3	ENST00000360772.3	gnomAD	1	246254
chr3	123359185	123359184	123359183	-	4580	4581	4582	1527	133	AAG	1	A	C	K	Q	missense	Q15746-2	ENST00000346322.5	gnomAD	1	246254
chr3	123359185	123359184	123359183	-	4787	4788	4789	1596	133	AAG	3	G	C	K	N	missense	Q15746	ENST00000360304.3	gnomAD	2	246250
chr3	123359185	123359184	123359183	-	4787	4788	4789	1596	133	AAG	3	G	C	K	N	missense	Q15746	ENST00000475616.1	gnomAD	2	246250
chr3	123359185	123359184	123359183	-	1187	1188	1189	396	133	AAG	3	G	C	K	N	missense	Q15746-9	ENST00000354792.5	gnomAD	2	246250
chr3	123359185	123359184	123359183	-	4787	4788	4789	1596	133	AAG	3	G	C	K	N	missense	Q15746-3	ENST00000359169.1	gnomAD	2	246250
chr3	123359185	123359184	123359183	-	4787	4788	4789	1596	133	AAG	3	G	C	K	N	missense	Q15746-3	ENST00000360772.3	gnomAD	2	246250
chr3	123359185	123359184	123359183	-	4580	4581	4582	1527	133	AAG	3	G	C	K	N	missense	Q15746-2	ENST00000346322.5	gnomAD	2	246250
chr1	46493416	46493417	46493418	+	1934	1935	1936	645	133	TCC	3	C	A	S	S	synonymous	Q6P0Q8	ENST00000361297.2	gnomAD	5	244198
chr20	43615887	43615888	43615889	+	476	477	478	159	133	ACA	3	A	G	T	T	synonymous	Q13043-2	ENST00000396731.4	gnomAD	1	243710
chr20	43615887	43615888	43615889	+	476	477	478	159	133	ACA	3	A	G	T	T	synonymous	Q13043-2	ENST00000372801.1	gnomAD	1	243710
chr20	43615887	43615888	43615889	+	476	477	478	159	133	ACA	3	A	G	T	T	synonymous	Q13043	ENST00000372806.3	gnomAD	1	243710
chr20	43615887	43615888	43615889	+	476	477	478	159	133	ACA	3	A	C	T	T	synonymous	Q13043-2	ENST00000396731.4	gnomAD	2	243710
chr20	43615887	43615888	43615889	+	476	477	478	159	133	ACA	3	A	C	T	T	synonymous	Q13043-2	ENST00000372801.1	gnomAD	2	243710
chr20	43615887	43615888	43615889	+	476	477	478	159	133	ACA	3	A	C	T	T	synonymous	Q13043	ENST00000372806.3	gnomAD	2	243710
chr5	146722600	146722601	146722602	+	467	468	469	156	133	GAA	1	G	A	E	K	missense	Q8WU08	ENST00000397936.3	gnomAD	4	245604
chr5	146722600	146722601	146722602	+	467	468	469	156	133	GAA	1	G	A	E	K	missense	Q8WU08-2	ENST00000541094.1	gnomAD	4	245604
chr5	112770101	112770100	112770099	-	437	438	439	146	133	AAG	3	G	C	K	N	missense	Q9BXA7	ENST00000390666.3	gnomAD	18	246148
chr5	112770101	112770100	112770099	-	437	438	439	146	133	AAG	1	A	G	K	E	missense	Q9BXA7	ENST00000390666.3	gnomAD	1	246174
chr6	136932501	136932500	136932499	-	2441	2442	2443	814	133	TAC	3	C	T	Y	Y	synonymous	Q99683	ENST00000359015.4	gnomAD	1	246116
chr6	136932501	136932500	136932499	-	182	183	184	61	133	TAC	3	C	T	Y	Y	synonymous	Q99683-2	ENST00000355845.4	gnomAD	1	246116
chr17	4788276	4788277	4788278	+	488	489	490	163	133	GAG	3	G	A	E	E	synonymous	Q8N4C8-3	ENST00000347992.7	gnomAD	1	246146
chr17	4788276	4788277	4788278	+	488	489	490	163	133	GAG	3	G	A	E	E	synonymous	Q8N4C8	ENST00000355280.6	gnomAD	1	246146
chr17	4788276	4788277	4788278	+	488	489	490	163	133	GAG	3	G	A	E	E	synonymous	Q8N4C8-4	ENST00000453408.3	gnomAD	1	246146
chr8	126445847	126445848	126445849	+	152	153	154	51	133	GAG	2	A	C	E	A	missense	Q96RU8-2	ENST00000520847.1	gnomAD	4	238654
chr8	126445847	126445848	126445849	+	650	651	652	217	133	GAG	2	A	C	E	A	missense	Q96RU8	ENST00000311922.3	gnomAD	4	238654
chr8	126445847	126445848	126445849	+	152	153	154	51	133	GAG	1	G	A	E	K	missense	Q96RU8-2	ENST00000520847.1	gnomAD	1	239106
chr8	126445847	126445848	126445849	+	650	651	652	217	133	GAG	1	G	A	E	K	missense	Q96RU8	ENST00000311922.3	gnomAD	1	239106
chr14	103452886	103452885	103452884	-	629	630	631	210	133	GTG	3	G	T	V	V	synonymous	Q9Y5S2	ENST00000361246.2	gnomAD	4	246180
chr14	103452886	103452885	103452884	-	629	630	631	210	133	GTG	2	T	G	V	G	missense	Q9Y5S2	ENST00000361246.2	gnomAD	4	246188
chr8	99719425	99719424	99719423	-	467	468	469	156	133	ACA	2	C	T	T	I	missense	Q13188	ENST00000419617.2	gnomAD	1	244686
chr8	99719425	99719424	99719423	-	551	552	553	184	133	ACA	2	C	T	T	I	missense	Q13188-2	ENST00000523601.1	gnomAD	1	244686
chr8	99719425	99719424	99719423	-	467	468	469	156	133	ACA	2	C	G	T	R	missense	Q13188	ENST00000419617.2	gnomAD	1	244686
chr8	99719425	99719424	99719423	-	551	552	553	184	133	ACA	2	C	G	T	R	missense	Q13188-2	ENST00000523601.1	gnomAD	1	244686
chr8	99719425	99719424	99719423	-	467	468	469	156	133	ACA	3	A	C	T	T	synonymous	Q13188	ENST00000419617.2	gnomAD	6	243888
chr8	99719425	99719424	99719423	-	551	552	553	184	133	ACA	3	A	C	T	T	synonymous	Q13188-2	ENST00000523601.1	gnomAD	6	243888
chr6	150001092	150001091	150001090	-	2513	2514	2515	838	133	CGT	2	G	A	R	H	missense	O95835	ENST00000253339.5	gnomAD	2	246056
chr6	150001092	150001091	150001090	-	2513	2514	2515	838	133	CGT	2	G	A	R	H	missense	O95835	ENST00000543571.1	gnomAD	2	246056
chr6	150001092	150001091	150001090	-	2513	2514	2515	838	133	CGT	1	C	T	R	C	missense	O95835	ENST00000253339.5	gnomAD	1	246070
chr6	150001092	150001091	150001090	-	2513	2514	2515	838	133	CGT	1	C	T	R	C	missense	O95835	ENST00000543571.1	gnomAD	1	246070
chr6	150001092	150001091	150001090	-	2513	2514	2515	838	133	CGT	1	C	G	R	G	missense	O95835	ENST00000253339.5	gnomAD	1	246070
chr6	150001092	150001091	150001090	-	2513	2514	2515	838	133	CGT	1	C	G	R	G	missense	O95835	ENST00000543571.1	gnomAD	1	246070
chr14	61995824	61995825	61995826	+	1466	1467	1468	489	133	CAC	3	C	T	H	H	synonymous	P24723	ENST00000332981.5	gnomAD	1	246006
chr14	61995824	61995825	61995826	+	983	984	985	328	133	CAC	3	C	T	H	H	synonymous	P24723-2	ENST00000555082.1	gnomAD	1	246006
chr1	220791673	220791674	220791675	+	170	171	172	57	133	GGT	2	G	C	G	A	missense	Q9P0L2-2	ENST00000402574.1	gnomAD	2	245890
chr1	220791673	220791674	220791675	+	575	576	577	192	133	GGT	2	G	C	G	A	missense	Q9P0L2	ENST00000366917.4	gnomAD	2	245890
chr1	220791673	220791674	220791675	+	509	510	511	170	133	GGT	2	G	C	G	A	missense	Q9P0L2-3	ENST00000366918.4	gnomAD	2	245890
chr6	110959885	110959884	110959883	-	302	303	304	101	133	GGA	1	G	A	G	R	missense	Q9BWU1-2	ENST00000323817.3	gnomAD	1	242538
chr6	110959885	110959884	110959883	-	482	483	484	161	133	GGA	1	G	A	G	R	missense	Q9BWU1	ENST00000368911.3	gnomAD	1	242538
chr16	46755081	46755080	46755079	-	1940	1941	1942	647	133	CAG	2	A	G	Q	R	missense	Q32MK0	ENST00000394809.4	gnomAD	2	246236
chr16	46755081	46755080	46755079	-	917	918	919	306	133	CAG	2	A	G	Q	R	missense	Q32MK0-4	ENST00000536476.1	gnomAD	2	246236
chr4	3024172	3024173	3024174	+	965	966	967	322	133	GAT	1	G	T	D	Y	missense	P32298	ENST00000398052.4	gnomAD	5	245988
chr4	3024172	3024173	3024174	+	869	870	871	290	133	GAT	1	G	T	D	Y	missense	P32298-2	ENST00000345167.6	gnomAD	5	245988
chr4	3024172	3024173	3024174	+	869	870	871	290	133	GAT	1	G	T	D	Y	missense	P32298-3	ENST00000398051.4	gnomAD	5	245988
chr4	3024172	3024173	3024174	+	965	966	967	322	133	GAT	1	G	T	D	Y	missense	P32298-4	ENST00000504933.1	gnomAD	5	245988
chr21	43176702	43176701	43176700	-	458	459	460	153	133	GCC	3	C	T	A	A	synonymous	P57078-2	ENST00000332512.3	gnomAD	1	244936
chr21	43176702	43176701	43176700	-	458	459	460	153	133	GCC	3	C	T	A	A	synonymous	P57078	ENST00000352483.2	gnomAD	1	244936
chr4	79766103	79766104	79766105	+	569	570	571	190	133	GAT	1	G	A	D	N	missense	Q9NSY1-2	ENST00000502871.1	gnomAD	1	241498
chr4	79766103	79766104	79766105	+	569	570	571	190	133	GAT	1	G	A	D	N	missense	Q9NSY1	ENST00000335016.5	gnomAD	1	241498
chr17	3779660	3779659	3779658	-	968	969	970	323	133	GAT	1	G	A	D	N	missense	Q8N5S9-2	ENST00000158166.5	gnomAD	13	246244
chr17	3779660	3779659	3779658	-	854	855	856	285	133	GAT	1	G	A	D	N	missense	Q8N5S9	ENST00000348335.2	gnomAD	13	246244
chr7	56151040	56151039	56151038	-	575	576	577	192	133	GAC	2	A	G	D	G	missense	Q16816-2	ENST00000452681.2	gnomAD	1	246246
chr7	56151040	56151039	56151038	-	479	480	481	160	133	GAC	2	A	G	D	G	missense	Q16816	ENST00000297373.2	gnomAD	1	246246
chr2	169018321	169018320	169018319	-	605	606	607	202	133	GAG	3	G	A	E	E	synonymous	Q9UEW8	ENST00000355999.4	gnomAD	1	243418
chr19	50496131	50496130	50496129	-	950	951	952	317	133	GAG	1	G	A	E	K	missense	Q8IV63	ENST00000594948.1	gnomAD	3	246050
chr19	50496131	50496130	50496129	-	950	951	952	317	133	GAG	1	G	A	E	K	missense	Q8IV63	ENST00000316763.3	gnomAD	3	246050
chr19	50496131	50496130	50496129	-	950	951	952	317	133	GAG	1	G	A	E	K	missense	Q8IV63	ENST00000599538.1	gnomAD	3	246050
chr19	50496131	50496130	50496129	-	800	801	802	267	133	GAG	1	G	A	E	K	missense	Q8IV63-3	ENST00000601341.1	gnomAD	3	246050
chr19	50496131	50496130	50496129	-	800	801	802	267	133	GAG	1	G	A	E	K	missense	Q8IV63-3	ENST00000377011.2	gnomAD	3	246050
chr19	50496131	50496130	50496129	-	950	951	952	317	133	GAG	1	G	A	E	K	missense	Q8IV63-2	ENST00000594092.1	gnomAD	3	246050
chr14	103931915	103931916	103931917	+	563	564	565	188	133	GCC	3	C	T	A	A	synonymous	P27448-4	ENST00000553942.1	gnomAD	8	246190
chr14	103931915	103931916	103931917	+	632	633	634	211	133	GCC	3	C	T	A	A	synonymous	P27448-2	ENST00000416682.2	gnomAD	8	246190
chr14	103931915	103931916	103931917	+	563	564	565	188	133	GCC	3	C	T	A	A	synonymous	P27448	ENST00000429436.2	gnomAD	8	246190
chr14	103931915	103931916	103931917	+	563	564	565	188	133	GCC	3	C	T	A	A	synonymous	P27448-6	ENST00000216288.7	gnomAD	8	246190
chr14	103931915	103931916	103931917	+	563	564	565	188	133	GCC	3	C	T	A	A	synonymous	P27448-3	ENST00000303622.9	gnomAD	8	246190
chr5	171544506	171544505	171544504	-	500	501	502	167	133	CTC	3	C	G	L	L	synonymous	O94804	ENST00000176763.5	gnomAD	3	245492
chr1	1635679	1635678	1635677	-	1679	1680	1681	560	133	CAC	3	C	T	H	H	synonymous	Q9UQ88	ENST00000378633.1	gnomAD	375	245242
chr1	1635679	1635678	1635677	-	1670	1671	1672	557	133	CAC	3	C	T	H	H	synonymous	Q9UQ88-2	ENST00000404249.3	gnomAD	375	245242
chr1	1635679	1635678	1635677	-	1640	1641	1642	547	133	CAC	3	C	T	H	H	synonymous	Q9UQ88-4	ENST00000358779.5	gnomAD	375	245242
chr1	1635679	1635678	1635677	-	1679	1680	1681	560	133	CAC	3	C	G	H	Q	missense	Q9UQ88	ENST00000378633.1	gnomAD	1	245242
chr1	1635679	1635678	1635677	-	1670	1671	1672	557	133	CAC	3	C	G	H	Q	missense	Q9UQ88-2	ENST00000404249.3	gnomAD	1	245242
chr1	1635679	1635678	1635677	-	1640	1641	1642	547	133	CAC	3	C	G	H	Q	missense	Q9UQ88-4	ENST00000358779.5	gnomAD	1	245242
chr10	26286157	26286158	26286159	+	479	480	481	160	133	ACG	2	C	T	T	M	missense	Q8NEV4-2	ENST00000376302.1	gnomAD	4	245786
chr10	26286157	26286158	26286159	+	479	480	481	160	133	ACG	2	C	T	T	M	missense	Q8NEV4	ENST00000265944.5	gnomAD	4	245786
chr10	26286157	26286158	26286159	+	479	480	481	160	133	ACG	3	G	T	T	T	synonymous	Q8NEV4-2	ENST00000376302.1	gnomAD	13210	245742
chr10	26286157	26286158	26286159	+	479	480	481	160	133	ACG	3	G	T	T	T	synonymous	Q8NEV4	ENST00000265944.5	gnomAD	13210	245742
chr10	26286157	26286158	26286159	+	479	480	481	160	133	ACG	3	G	A	T	T	synonymous	Q8NEV4-2	ENST00000376302.1	gnomAD	6	245742
chr10	26286157	26286158	26286159	+	479	480	481	160	133	ACG	3	G	A	T	T	synonymous	Q8NEV4	ENST00000265944.5	gnomAD	6	245742
chr2	220344705	220344706	220344707	+	5186	5187	5188	1729	133	GAT	1	G	T	D	Y	missense	Q15772	ENST00000312358.7	gnomAD	1	246206
chr2	220344705	220344706	220344707	+	5186	5187	5188	1729	133	GAT	2	A	G	D	G	missense	Q15772	ENST00000312358.7	gnomAD	1	246204
chr19	7975946	7975947	7975948	+	758	759	760	253	133	GAG	1	G	A	E	K	missense	O14733-4	ENST00000397981.3	gnomAD	2	244538
chr19	7975946	7975947	7975948	+	758	759	760	253	133	GAG	1	G	A	E	K	missense	O14733	ENST00000397979.3	gnomAD	2	244538
chr19	7975946	7975947	7975948	+	806	807	808	269	133	GAG	1	G	A	E	K	missense	O14733-3	ENST00000397983.3	gnomAD	2	244538
chr19	4101112	4101111	4101110	-	611	612	613	204	133	TCT	2	C	G	S	C	missense	P36507	ENST00000262948.5	gnomAD	2	233642
chr1	47034126	47034125	47034124	-	539	540	541	180	133	TCT	3	T	C	S	S	synonymous	Q9BUB5-2	ENST00000371945.4	gnomAD	1	246210
chr1	47034126	47034125	47034124	-	539	540	541	180	133	TCT	3	T	C	S	S	synonymous	Q9BUB5-3	ENST00000428112.2	gnomAD	1	246210
chr1	47034126	47034125	47034124	-	539	540	541	180	133	TCT	3	T	C	S	S	synonymous	Q9BUB5-3	ENST00000341183.5	gnomAD	1	246210
chr1	47034126	47034125	47034124	-	662	663	664	221	133	TCT	3	T	C	S	S	synonymous	Q9BUB5	ENST00000371946.4	gnomAD	1	246210
chr1	47034126	47034125	47034124	-	539	540	541	180	133	TCT	2	C	T	S	F	missense	Q9BUB5-2	ENST00000371945.4	gnomAD	3	246222
chr1	47034126	47034125	47034124	-	539	540	541	180	133	TCT	2	C	T	S	F	missense	Q9BUB5-3	ENST00000428112.2	gnomAD	3	246222
chr1	47034126	47034125	47034124	-	539	540	541	180	133	TCT	2	C	T	S	F	missense	Q9BUB5-3	ENST00000341183.5	gnomAD	3	246222
chr1	47034126	47034125	47034124	-	662	663	664	221	133	TCT	2	C	T	S	F	missense	Q9BUB5	ENST00000371946.4	gnomAD	3	246222
chr2	12863668	12863669	12863670	+	554	555	556	185	133	GAC	1	G	A	D	N	missense	Q92519	ENST00000155926.4	gnomAD	1	243788
chr2	12863668	12863669	12863670	+	554	555	556	185	133	GAC	3	C	T	D	D	synonymous	Q92519	ENST00000155926.4	gnomAD	43	243542
chr1	91977470	91977471	91977472	+	563	564	565	188	133	CGC	1	C	T	R	C	missense	O00311	ENST00000234626.6	gnomAD	10	234998
chr1	91977470	91977471	91977472	+	563	564	565	188	133	CGC	1	C	T	R	C	missense	O00311	ENST00000428239.1	gnomAD	10	234998
chr1	91977470	91977471	91977472	+	563	564	565	188	133	CGC	1	C	A	R	S	missense	O00311	ENST00000234626.6	gnomAD	1	234998
chr1	91977470	91977471	91977472	+	563	564	565	188	133	CGC	1	C	A	R	S	missense	O00311	ENST00000428239.1	gnomAD	1	234998
chr1	91977470	91977471	91977472	+	563	564	565	188	133	CGC	2	G	A	R	H	missense	O00311	ENST00000234626.6	gnomAD	10	234570
chr1	91977470	91977471	91977472	+	563	564	565	188	133	CGC	2	G	A	R	H	missense	O00311	ENST00000428239.1	gnomAD	10	234570
chr1	91977470	91977471	91977472	+	563	564	565	188	133	CGC	2	G	T	R	L	missense	O00311	ENST00000234626.6	gnomAD	2	234570
chr1	91977470	91977471	91977472	+	563	564	565	188	133	CGC	2	G	T	R	L	missense	O00311	ENST00000428239.1	gnomAD	2	234570
chr19	14580755	14580756	14580757	+	2249	2250	2251	750	133	ACC	3	C	T	T	T	synonymous	Q16512	ENST00000242783.6	gnomAD	17	245956
chr19	14580755	14580756	14580757	+	2267	2268	2269	756	133	ACC	3	C	T	T	T	synonymous	Q16512-2	ENST00000342216.4	gnomAD	17	245956
chr7	23827701	23827702	23827703	+	2591	2592	2593	864	133	AAC	3	C	A	N	K	missense	Q9BXU1-3	ENST00000433467.2	gnomAD	5	244192
chr7	23827701	23827702	23827703	+	2522	2523	2524	841	133	AAC	3	C	A	N	K	missense	Q9BXU1-2	ENST00000428484.1	gnomAD	5	244192
chr7	23827701	23827702	23827703	+	2522	2523	2524	841	133	AAC	3	C	A	N	K	missense	Q9BXU1-2	ENST00000354639.3	gnomAD	5	244192
chr7	23827701	23827702	23827703	+	2591	2592	2593	864	133	AAC	3	C	A	N	K	missense	Q9BXU1	ENST00000355870.3	gnomAD	5	244192
chr7	23827701	23827702	23827703	+	2591	2592	2593	864	133	AAC	3	C	T	N	N	synonymous	Q9BXU1-3	ENST00000433467.2	gnomAD	1	244192
chr7	23827701	23827702	23827703	+	2522	2523	2524	841	133	AAC	3	C	T	N	N	synonymous	Q9BXU1-2	ENST00000428484.1	gnomAD	1	244192
chr7	23827701	23827702	23827703	+	2522	2523	2524	841	133	AAC	3	C	T	N	N	synonymous	Q9BXU1-2	ENST00000354639.3	gnomAD	1	244192
chr7	23827701	23827702	23827703	+	2591	2592	2593	864	133	AAC	3	C	T	N	N	synonymous	Q9BXU1	ENST00000355870.3	gnomAD	1	244192
chr18	48190806	48190807	48190808	+	479	480	481	160	133	GAG	2	A	G	E	G	missense	P31152	ENST00000400384.2	gnomAD	1	245404
chr4	87022340	87022339	87022338	-	596	597	598	199	133	TCT	3	T	C	S	S	synonymous	P53779-2	ENST00000395161.2	gnomAD	1	245646
chr4	87022340	87022339	87022338	-	596	597	598	199	133	TCT	3	T	C	S	S	synonymous	P53779-2	ENST00000361569.2	gnomAD	1	245646
chr4	87022340	87022339	87022338	-	482	483	484	161	133	TCT	3	T	C	S	S	synonymous	P53779-3	ENST00000395166.1	gnomAD	1	245646
chr4	87022340	87022339	87022338	-	482	483	484	161	133	TCT	3	T	C	S	S	synonymous	P53779-3	ENST00000395169.3	gnomAD	1	245646
chr4	87022340	87022339	87022338	-	161	162	163	54	133	TCT	3	T	C	S	S	synonymous	P53779-4	ENST00000395160.3	gnomAD	1	245646
chr4	87022340	87022339	87022338	-	596	597	598	199	133	TCT	3	T	C	S	S	synonymous	P53779	ENST00000359221.3	gnomAD	1	245646
chr4	87022340	87022339	87022338	-	596	597	598	199	133	TCT	3	T	G	S	S	synonymous	P53779-2	ENST00000395161.2	gnomAD	1	245646
chr4	87022340	87022339	87022338	-	596	597	598	199	133	TCT	3	T	G	S	S	synonymous	P53779-2	ENST00000361569.2	gnomAD	1	245646
chr4	87022340	87022339	87022338	-	482	483	484	161	133	TCT	3	T	G	S	S	synonymous	P53779-3	ENST00000395166.1	gnomAD	1	245646
chr4	87022340	87022339	87022338	-	482	483	484	161	133	TCT	3	T	G	S	S	synonymous	P53779-3	ENST00000395169.3	gnomAD	1	245646
chr4	87022340	87022339	87022338	-	161	162	163	54	133	TCT	3	T	G	S	S	synonymous	P53779-4	ENST00000395160.3	gnomAD	1	245646
chr4	87022340	87022339	87022338	-	596	597	598	199	133	TCT	3	T	G	S	S	synonymous	P53779	ENST00000359221.3	gnomAD	1	245646
chr1	89290024	89290025	89290026	+	1397	1398	1399	466	133	ACA	1	A	G	T	A	missense	Q16513-5	ENST00000544045.1	gnomAD	1	245452
chr1	89290024	89290025	89290026	+	2375	2376	2377	792	133	ACA	1	A	G	T	A	missense	Q16513	ENST00000370521.3	gnomAD	1	245452
chr1	89290024	89290025	89290026	+	2231	2232	2233	744	133	ACA	1	A	G	T	A	missense	Q16513-3	ENST00000370513.5	gnomAD	1	245452
chr1	89290024	89290025	89290026	+	1904	1905	1906	635	133	ACA	1	A	G	T	A	missense	Q16513-4	ENST00000370505.3	gnomAD	1	245452
chrX	110439148	110439149	110439150	+	1190	1191	1192	397	133	ATG	2	T	A	M	K	missense	O75914-2	ENST00000446737.1	gnomAD	2	178683
chrX	110439148	110439149	110439150	+	1190	1191	1192	397	133	ATG	2	T	A	M	K	missense	O75914-2	ENST00000425146.1	gnomAD	2	178683
chrX	110439148	110439149	110439150	+	1190	1191	1192	397	133	ATG	2	T	A	M	K	missense	O75914-2	ENST00000372007.5	gnomAD	2	178683
chrX	110439148	110439149	110439150	+	1298	1299	1300	433	133	ATG	2	T	A	M	K	missense	O75914-3	ENST00000360648.4	gnomAD	2	178683
chrX	110439148	110439149	110439150	+	1298	1299	1300	433	133	ATG	2	T	A	M	K	missense	O75914-3	ENST00000518291.1	gnomAD	2	178683
chrX	110439148	110439149	110439150	+	1235	1236	1237	412	133	ATG	2	T	A	M	K	missense	O75914	ENST00000262836.4	gnomAD	2	178683
chrX	110439148	110439149	110439150	+	1235	1236	1237	412	133	ATG	2	T	A	M	K	missense	O75914	ENST00000372010.1	gnomAD	2	178683
chrX	110439148	110439149	110439150	+	1253	1254	1255	418	133	ATG	2	T	A	M	K	missense	O75914-4	ENST00000417227.1	gnomAD	2	178683
chrX	110439148	110439149	110439150	+	1253	1254	1255	418	133	ATG	2	T	A	M	K	missense	O75914-4	ENST00000519681.1	gnomAD	2	178683
chr6	37139192	37139193	37139194	+	533	534	535	178	133	AAT	2	A	G	N	S	missense	P11309-2	ENST00000373509.5	gnomAD	9	245766
chr20	372219	372220	372221	+	581	582	583	194	133	GAG	3	G	C	E	D	missense	Q96RU7	ENST00000217233.3	gnomAD	1	241572
chr1	205277310	205277309	205277308	-	554	555	556	185	133	GCC	1	G	A	A	T	missense	Q9H093	ENST00000367157.3	gnomAD	1	240284
chr17	40936100	40936101	40936102	+	938	939	940	313	133	CCT	1	C	G	P	A	missense	Q96J92	ENST00000246914.5	gnomAD	6	245110
chr8	87076469	87076468	87076467	-	578	579	580	193	133	CAT	3	T	A	H	Q	missense	Q96QS6	ENST00000276616.2	gnomAD	1	246202
chr8	87076469	87076468	87076467	-	578	579	580	193	133	CAT	3	T	C	H	H	synonymous	Q96QS6	ENST00000276616.2	gnomAD	4	246202
chrX	48772372	48772371	48772370	-	521	522	523	174	133	CGC	1	C	T	R	C	missense	Q9P1W9	ENST00000376509.4	gnomAD	30	178624
chrX	48772372	48772371	48772370	-	521	522	523	174	133	CGC	1	C	G	R	G	missense	Q9P1W9	ENST00000376509.4	gnomAD	1	178624
chr2	39431716	39431715	39431714	-	407	408	409	136	133	AAG	1	A	G	K	E	missense	Q5MAI5-2	ENST00000378803.1	gnomAD	3	245372
chr2	39431716	39431715	39431714	-	407	408	409	136	133	AAG	1	A	G	K	E	missense	Q5MAI5	ENST00000395035.3	gnomAD	3	245372
chr14	75376252	75376251	75376250	-	1172	1173	1174	391	133	CAG	1	C	T	Q	*	nonsense	Q9Y6S9-2	ENST00000354625.2	gnomAD	1	229080
chr14	75376252	75376251	75376250	-	1265	1266	1267	422	133	CAG	1	C	T	Q	*	nonsense	Q9Y6S9	ENST00000557413.1	gnomAD	1	229080
chr14	75376252	75376251	75376250	-	1265	1266	1267	422	133	CAG	1	C	T	Q	*	nonsense	Q9Y6S9	ENST00000358328.4	gnomAD	1	229080
chr14	75376252	75376251	75376250	-	1265	1266	1267	422	133	CAG	1	C	T	Q	*	nonsense	Q9Y6S9	ENST00000555647.1	gnomAD	1	229080
chr16	89759713	89759714	89759715	+	518	519	520	173	133	GAC	1	G	A	D	N	missense	Q15131	ENST00000353379.7	gnomAD	2	246244
chr16	89759713	89759714	89759715	+	305	306	307	102	133	GAC	1	G	A	D	N	missense	Q15131-4	ENST00000505473.1	gnomAD	2	246244
chr20	30418646	30418647	30418648	+	1250	1251	1252	417	133	ACC	1	A	G	T	A	missense	Q9H1R3	ENST00000375994.2	gnomAD	2	246146
chr20	30418646	30418647	30418648	+	1250	1251	1252	417	133	ACC	1	A	G	T	A	missense	Q9H1R3	ENST00000375985.4	gnomAD	2	246146
chr13	26956975	26956976	26956977	+	482	483	484	161	133	GGT	3	T	C	G	G	synonymous	P49336	ENST00000381527.3	gnomAD	1	238202
chr11	65293670	65293671	65293672	+	452	453	454	151	133	CGA	2	G	A	R	Q	missense	Q96KG9-4	ENST00000279270.6	gnomAD	1	245388
chr11	65293670	65293671	65293672	+	452	453	454	151	133	CGA	2	G	A	R	Q	missense	Q96KG9	ENST00000270176.5	gnomAD	1	245388
chr11	65293670	65293671	65293672	+	452	453	454	151	133	CGA	2	G	A	R	Q	missense	Q96KG9-2	ENST00000420247.2	gnomAD	1	245388
chr11	65293670	65293671	65293672	+	452	453	454	151	133	CGA	2	G	A	R	Q	missense	Q96KG9-6	ENST00000533862.1	gnomAD	1	245388
chr11	65293670	65293671	65293672	+	452	453	454	151	133	CGA	2	G	C	R	P	missense	Q96KG9-4	ENST00000279270.6	gnomAD	1	245388
chr11	65293670	65293671	65293672	+	452	453	454	151	133	CGA	2	G	C	R	P	missense	Q96KG9	ENST00000270176.5	gnomAD	1	245388
chr11	65293670	65293671	65293672	+	452	453	454	151	133	CGA	2	G	C	R	P	missense	Q96KG9-2	ENST00000420247.2	gnomAD	1	245388
chr11	65293670	65293671	65293672	+	452	453	454	151	133	CGA	2	G	C	R	P	missense	Q96KG9-6	ENST00000533862.1	gnomAD	1	245388
chr1	36819969	36819968	36819967	-	620	621	622	207	133	AAG	1	A	G	K	E	missense	Q8N2I9-3	ENST00000359297.2	gnomAD	1	246270
chr1	36819969	36819968	36819967	-	635	636	637	212	133	AAG	1	A	G	K	E	missense	Q8N2I9-4	ENST00000373130.3	gnomAD	1	246270
chr1	36819969	36819968	36819967	-	620	621	622	207	133	AAG	1	A	G	K	E	missense	Q8N2I9	ENST00000373132.3	gnomAD	1	246270
chr1	36819969	36819968	36819967	-	620	621	622	207	133	AAG	1	A	G	K	E	missense	Q8N2I9	ENST00000373129.3	gnomAD	1	246270
chr1	26897985	26897986	26897987	+	1589	1590	1591	530	133	GAG	1	G	A	E	K	missense	Q15418-4	ENST00000530003.1	gnomAD	2	246196
chr1	26897985	26897986	26897987	+	1637	1638	1639	546	133	GAG	1	G	A	E	K	missense	Q15418	ENST00000374168.2	gnomAD	2	246196
chr1	26897985	26897986	26897987	+	1361	1362	1363	454	133	GAG	1	G	A	E	K	missense	Q15418-3	ENST00000526792.1	gnomAD	2	246196
chr1	26897985	26897986	26897987	+	1361	1362	1363	454	133	GAG	1	G	A	E	K	missense	Q15418-3	ENST00000374162.2	gnomAD	2	246196
chr1	26897985	26897986	26897987	+	1664	1665	1666	555	133	GAG	1	G	A	E	K	missense	Q15418-2	ENST00000531382.1	gnomAD	2	246196
chr2	88870538	88870537	88870536	-	2840	2841	2842	947	133	ATG	3	G	A	M	I	missense	Q9NZJ5	ENST00000303236.3	gnomAD	3	245992
chr2	88870538	88870537	88870536	-	2840	2841	2842	947	133	ATG	2	T	G	M	R	missense	Q9NZJ5	ENST00000303236.3	gnomAD	2	245994
chr1	205497015	205497016	205497017	+	914	915	916	305	133	GAG	3	G	A	E	E	synonymous	Q07002-3	ENST00000506784.1	gnomAD	1	246220
chr1	205497015	205497016	205497017	+	824	825	826	275	133	GAG	3	G	A	E	E	synonymous	Q07002-2	ENST00000429964.2	gnomAD	1	246220
chr1	205497015	205497016	205497017	+	824	825	826	275	133	GAG	3	G	A	E	E	synonymous	Q07002-2	ENST00000360066.2	gnomAD	1	246220
chr8	57025911	57025910	57025909	-	632	633	634	211	133	GAG	3	G	A	E	E	synonymous	P00540	ENST00000311923.1	gnomAD	1	246122
chr12	120270637	120270636	120270635	-	692	693	694	231	133	CGC	2	G	A	R	H	missense	O14578	ENST00000261833.7	gnomAD	3	246162
chr12	120270637	120270636	120270635	-	692	693	694	231	133	CGC	2	G	A	R	H	missense	O14578-4	ENST00000392521.2	gnomAD	3	246162
chr12	120270637	120270636	120270635	-	692	693	694	231	133	CGC	1	C	T	R	C	missense	O14578	ENST00000261833.7	gnomAD	77	245416
chr12	120270637	120270636	120270635	-	692	693	694	231	133	CGC	1	C	T	R	C	missense	O14578-4	ENST00000392521.2	gnomAD	77	245416
chr10	62547911	62547912	62547913	+	413	414	415	138	133	GAC	2	A	T	D	V	missense	P06493	ENST00000395284.3	gnomAD	3	245136
chr14	97319489	97319490	97319491	+	563	564	565	188	133	AAG	2	A	C	K	T	missense	Q99986	ENST00000216639.3	gnomAD	1	245654
chr12	4708891	4708892	4708893	+	719	720	721	240	133	CAA	1	C	A	Q	K	missense	Q9NR20-2	ENST00000543431.1	gnomAD	4	245924
chr12	4708891	4708892	4708893	+	719	720	721	240	133	CAA	1	C	A	Q	K	missense	Q9NR20	ENST00000540757.2	gnomAD	4	245924
chr12	4708891	4708892	4708893	+	719	720	721	240	133	CAA	1	C	A	Q	K	missense	Q9NR20	ENST00000010132.5	gnomAD	4	245924
chr12	4708891	4708892	4708893	+	719	720	721	240	133	CAA	1	C	T	Q	*	nonsense	Q9NR20-2	ENST00000543431.1	gnomAD	1	245924
chr12	4708891	4708892	4708893	+	719	720	721	240	133	CAA	1	C	T	Q	*	nonsense	Q9NR20	ENST00000540757.2	gnomAD	1	245924
chr12	4708891	4708892	4708893	+	719	720	721	240	133	CAA	1	C	T	Q	*	nonsense	Q9NR20	ENST00000010132.5	gnomAD	1	245924
chr12	4708891	4708892	4708893	+	719	720	721	240	133	CAA	2	A	T	Q	L	missense	Q9NR20-2	ENST00000543431.1	gnomAD	5	245920
chr12	4708891	4708892	4708893	+	719	720	721	240	133	CAA	2	A	T	Q	L	missense	Q9NR20	ENST00000540757.2	gnomAD	5	245920
chr12	4708891	4708892	4708893	+	719	720	721	240	133	CAA	2	A	T	Q	L	missense	Q9NR20	ENST00000010132.5	gnomAD	5	245920
chr2	158622463	158622462	158622461	-	1037	1038	1039	346	133	AAG	3	G	T	K	N	missense	Q04771	ENST00000263640.3	gnomAD	2	245964
chr2	158622463	158622462	158622461	-	1037	1038	1039	346	133	AAG	3	G	T	K	N	missense	Q04771	ENST00000434821.1	gnomAD	2	245964
chr2	158622463	158622462	158622461	-	1037	1038	1039	346	133	AAG	3	G	T	K	N	missense	Q04771	ENST00000410057.2	gnomAD	2	245964
chr2	158622463	158622462	158622461	-	1037	1038	1039	346	133	AAG	3	G	T	K	N	missense	Q04771	ENST00000409283.2	gnomAD	2	245964
chr2	158622463	158622462	158622461	-	1037	1038	1039	346	133	AAG	3	G	A	K	K	synonymous	Q04771	ENST00000263640.3	gnomAD	1	245964
chr2	158622463	158622462	158622461	-	1037	1038	1039	346	133	AAG	3	G	A	K	K	synonymous	Q04771	ENST00000434821.1	gnomAD	1	245964
chr2	158622463	158622462	158622461	-	1037	1038	1039	346	133	AAG	3	G	A	K	K	synonymous	Q04771	ENST00000410057.2	gnomAD	1	245964
chr2	158622463	158622462	158622461	-	1037	1038	1039	346	133	AAG	3	G	A	K	K	synonymous	Q04771	ENST00000409283.2	gnomAD	1	245964
chr1	227348306	227348305	227348304	-	632	633	634	211	133	ATG	2	T	G	M	R	missense	Q5VT25-3	ENST00000366767.3	gnomAD	1	244976
chr1	227348306	227348305	227348304	-	632	633	634	211	133	ATG	2	T	G	M	R	missense	Q5VT25-2	ENST00000366766.2	gnomAD	1	244976
chr1	227348306	227348305	227348304	-	632	633	634	211	133	ATG	2	T	G	M	R	missense	Q5VT25	ENST00000366765.3	gnomAD	1	244976
chr1	227348306	227348305	227348304	-	632	633	634	211	133	ATG	2	T	G	M	R	missense	Q5VT25-6	ENST00000334218.5	gnomAD	1	244976
chr1	227348306	227348305	227348304	-	632	633	634	211	133	ATG	2	T	G	M	R	missense	Q5VT25-5	ENST00000366769.3	gnomAD	1	244976
chr1	227348306	227348305	227348304	-	632	633	634	211	133	ATG	2	T	G	M	R	missense	Q5VT25-4	ENST00000366764.2	gnomAD	1	244976
chr1	182553299	182553298	182553297	-	1484	1485	1486	495	133	TCT	1	T	C	S	P	missense	Q05823	ENST00000367559.3	gnomAD	1	246034
chr1	182553299	182553298	182553297	-	1484	1485	1486	495	133	TCT	1	T	C	S	P	missense	Q05823	ENST00000444138.1	gnomAD	1	246034
chr1	182553299	182553298	182553297	-	1484	1485	1486	495	133	TCT	1	T	C	S	P	missense	Q05823-2	ENST00000539397.1	gnomAD	1	246034
chr11	11374168	11374167	11374166	-	500	501	502	167	133	GAG	1	G	C	E	Q	missense	Q8NEV1	ENST00000528848.2	gnomAD	1	246192
chr11	11374168	11374167	11374166	-	500	501	502	167	133	GAG	3	G	A	E	E	synonymous	Q8NEV1	ENST00000528848.2	gnomAD	1	246200
chr1	2103588	2103589	2103590	+	608	609	610	203	133	GCG	3	G	A	A	A	synonymous	Q05513-2	ENST00000400920.1	gnomAD	3	245542
chr1	2103588	2103589	2103590	+	608	609	610	203	133	GCG	3	G	A	A	A	synonymous	Q05513-2	ENST00000400921.2	gnomAD	3	245542
chr16	3025465	3025464	3025463	-	728	729	730	243	133	CCC	1	C	T	P	S	missense	Q99640	ENST00000262300.8	gnomAD	1	245108
chr16	3025465	3025464	3025463	-	728	729	730	243	133	CCC	1	C	T	P	S	missense	Q99640-2	ENST00000440027.2	gnomAD	1	245108
chr16	3025465	3025464	3025463	-	701	702	703	234	133	CCC	1	C	T	P	S	missense	Q99640-3	ENST00000574385.1	gnomAD	1	245108
chr16	3025465	3025464	3025463	-	701	702	703	234	133	CCC	1	C	T	P	S	missense	Q99640-3	ENST00000573944.1	gnomAD	1	245108
chr16	3025465	3025464	3025463	-	521	522	523	174	133	CCC	1	C	T	P	S	missense	Q99640-4	ENST00000574730.1	gnomAD	1	245108
chr9	127089646	127089647	127089648	+	599	600	601	200	133	GCC	3	C	T	A	A	synonymous	Q9HC98-3	ENST00000540326.1	gnomAD	1	246044
chr9	127089646	127089647	127089648	+	647	648	649	216	133	GCC	3	C	T	A	A	synonymous	Q9HC98-2	ENST00000394199.2	gnomAD	1	246044
chr9	127089646	127089647	127089648	+	647	648	649	216	133	GCC	3	C	T	A	A	synonymous	Q9HC98-2	ENST00000373600.3	gnomAD	1	246044
chr9	127089646	127089647	127089648	+	620	621	622	207	133	GCC	3	C	T	A	A	synonymous	Q9HC98-4	ENST00000539416.1	gnomAD	1	246044
chr9	127089646	127089647	127089648	+	545	546	547	182	133	GCC	3	C	T	A	A	synonymous	Q9HC98	ENST00000546191.1	gnomAD	1	246044
chr9	127089646	127089647	127089648	+	545	546	547	182	133	GCC	3	C	T	A	A	synonymous	Q9HC98	ENST00000373603.1	gnomAD	1	246044
chr9	127089646	127089647	127089648	+	545	546	547	182	133	GCC	3	C	T	A	A	synonymous	Q9HC98	ENST00000320246.5	gnomAD	1	246044
chr9	127089646	127089647	127089648	+	545	546	547	182	133	GCC	3	C	T	A	A	synonymous	Q9HC98	ENST00000545174.1	gnomAD	1	246044
chr9	127089646	127089647	127089648	+	599	600	601	200	133	GCC	1	G	A	A	T	missense	Q9HC98-3	ENST00000540326.1	gnomAD	1	246040
chr9	127089646	127089647	127089648	+	647	648	649	216	133	GCC	1	G	A	A	T	missense	Q9HC98-2	ENST00000394199.2	gnomAD	1	246040
chr9	127089646	127089647	127089648	+	647	648	649	216	133	GCC	1	G	A	A	T	missense	Q9HC98-2	ENST00000373600.3	gnomAD	1	246040
chr9	127089646	127089647	127089648	+	620	621	622	207	133	GCC	1	G	A	A	T	missense	Q9HC98-4	ENST00000539416.1	gnomAD	1	246040
chr9	127089646	127089647	127089648	+	545	546	547	182	133	GCC	1	G	A	A	T	missense	Q9HC98	ENST00000546191.1	gnomAD	1	246040
chr9	127089646	127089647	127089648	+	545	546	547	182	133	GCC	1	G	A	A	T	missense	Q9HC98	ENST00000373603.1	gnomAD	1	246040
chr9	127089646	127089647	127089648	+	545	546	547	182	133	GCC	1	G	A	A	T	missense	Q9HC98	ENST00000320246.5	gnomAD	1	246040
chr9	127089646	127089647	127089648	+	545	546	547	182	133	GCC	1	G	A	A	T	missense	Q9HC98	ENST00000545174.1	gnomAD	1	246040
chr10	27450054	27450055	27450056	+	497	498	499	166	133	AAT	1	A	T	N	Y	missense	Q96GX5-3	ENST00000375946.4	gnomAD	8	246254
chr10	27450054	27450055	27450056	+	497	498	499	166	133	AAT	1	A	T	N	Y	missense	Q96GX5-2	ENST00000342386.6	gnomAD	8	246254
chr10	27450054	27450055	27450056	+	497	498	499	166	133	AAT	1	A	T	N	Y	missense	Q96GX5	ENST00000375940.4	gnomAD	8	246254
chr17	61784747	61784746	61784745	-	503	504	505	168	133	GTG	2	T	G	V	G	missense	Q7RTN6-2	ENST00000392950.4	gnomAD	1	246238
chr17	61784747	61784746	61784745	-	440	441	442	147	133	GTG	2	T	G	V	G	missense	Q7RTN6-5	ENST00000375840.4	gnomAD	1	246238
chr17	61784747	61784746	61784745	-	614	615	616	205	133	GTG	2	T	G	V	G	missense	Q7RTN6	ENST00000336174.6	gnomAD	1	246238
chr17	61784747	61784746	61784745	-	527	528	529	176	133	GTG	2	T	G	V	G	missense	Q7RTN6-6	ENST00000582137.1	gnomAD	1	246238
chr17	61784747	61784746	61784745	-	482	483	484	161	133	GTG	2	T	G	V	G	missense	Q7RTN6-4	ENST00000447001.3	gnomAD	1	246238
chr19	19625801	19625800	19625799	-	437	438	439	146	133	GAC	3	C	T	D	D	synonymous	Q9BXA6	ENST00000585580.3	gnomAD	0	242034
chr19	19625801	19625800	19625799	-	437	438	439	146	133	GAC	3	C	T	D	D	synonymous	Q9BXA6	ENST00000360913.3	gnomAD	0	242034
chr19	19625801	19625800	19625799	-	437	438	439	146	133	GAC	3	C	G	D	E	missense	Q9BXA6	ENST00000585580.3	gnomAD	1	242034
chr19	19625801	19625800	19625799	-	437	438	439	146	133	GAC	3	C	G	D	E	missense	Q9BXA6	ENST00000360913.3	gnomAD	1	242034
chr12	40734157	40734158	40734159	+	6011	6012	6013	2004	133	ACA	1	A	G	T	A	missense	Q5S007	ENST00000298910.7	gnomAD	2	245964
chr12	40734157	40734158	40734159	+	6011	6012	6013	2004	133	ACA	3	A	T	T	T	synonymous	Q5S007	ENST00000298910.7	gnomAD	1	245936
chr12	40734157	40734158	40734159	+	6011	6012	6013	2004	133	ACA	3	A	G	T	T	synonymous	Q5S007	ENST00000298910.7	gnomAD	1	245936
chr6	10809131	10809130	10809129	-	404	405	406	135	133	GGT	3	T	G	G	G	synonymous	P20794	ENST00000354489.2	gnomAD	50	246124
chr6	10809131	10809130	10809129	-	404	405	406	135	133	GGT	3	T	G	G	G	synonymous	P20794	ENST00000313243.2	gnomAD	50	246124
chr6	10809131	10809130	10809129	-	404	405	406	135	133	GGT	3	T	G	G	G	synonymous	P20794	ENST00000474039.1	gnomAD	50	246124
chr6	10809131	10809130	10809129	-	404	405	406	135	133	GGT	2	G	T	G	V	missense	P20794	ENST00000354489.2	gnomAD	9	246134
chr6	10809131	10809130	10809129	-	404	405	406	135	133	GGT	2	G	T	G	V	missense	P20794	ENST00000313243.2	gnomAD	9	246134
chr6	10809131	10809130	10809129	-	404	405	406	135	133	GGT	2	G	T	G	V	missense	P20794	ENST00000474039.1	gnomAD	9	246134
chr15	40565662	40565663	40565664	+	1607	1608	1609	536	133	CTC	3	C	T	L	L	synonymous	Q9NQU5-2	ENST00000455577.2	gnomAD	4	245808
chr15	40565662	40565663	40565664	+	1607	1608	1609	536	133	CTC	3	C	T	L	L	synonymous	Q9NQU5	ENST00000260404.4	gnomAD	4	245808
chr15	40565662	40565663	40565664	+	1607	1608	1609	536	133	CTC	3	C	T	L	L	synonymous	Q9NQU5	ENST00000542403.2	gnomAD	4	245808
chr15	40565662	40565663	40565664	+	1607	1608	1609	536	133	CTC	3	C	T	L	L	synonymous	Q9NQU5	ENST00000441369.1	gnomAD	4	245808
chr15	40565662	40565663	40565664	+	1607	1608	1609	536	133	CTC	3	C	T	L	L	synonymous	Q9NQU5	ENST00000453867.1	gnomAD	4	245808
chr15	40565662	40565663	40565664	+	1607	1608	1609	536	133	CTC	3	C	T	L	L	synonymous	Q9NQU5	ENST00000560346.1	gnomAD	4	245808
chr15	40565662	40565663	40565664	+	1607	1608	1609	536	133	CTC	1	C	T	L	F	missense	Q9NQU5-2	ENST00000455577.2	gnomAD	9	245854
chr15	40565662	40565663	40565664	+	1607	1608	1609	536	133	CTC	1	C	T	L	F	missense	Q9NQU5	ENST00000260404.4	gnomAD	9	245854
chr15	40565662	40565663	40565664	+	1607	1608	1609	536	133	CTC	1	C	T	L	F	missense	Q9NQU5	ENST00000542403.2	gnomAD	9	245854
chr15	40565662	40565663	40565664	+	1607	1608	1609	536	133	CTC	1	C	T	L	F	missense	Q9NQU5	ENST00000441369.1	gnomAD	9	245854
chr15	40565662	40565663	40565664	+	1607	1608	1609	536	133	CTC	1	C	T	L	F	missense	Q9NQU5	ENST00000453867.1	gnomAD	9	245854
chr15	40565662	40565663	40565664	+	1607	1608	1609	536	133	CTC	1	C	T	L	F	missense	Q9NQU5	ENST00000560346.1	gnomAD	9	245854
chr2	242051776	242051775	242051774	-	3413	3414	3415	1138	133	GAG	1	G	T	E	*	nonsense	Q96RG2	ENST00000405260.1	gnomAD	11	246128
chr2	242051776	242051775	242051774	-	3413	3414	3415	1138	133	GAG	1	G	T	E	*	nonsense	Q96RG2	ENST00000234040.4	gnomAD	11	246128
chr2	242051776	242051775	242051774	-	3434	3435	3436	1145	133	GAG	1	G	T	E	*	nonsense	Q96RG2-2	ENST00000358649.4	gnomAD	11	246128
chr2	242051776	242051775	242051774	-	3413	3414	3415	1138	133	GAG	1	G	A	E	K	missense	Q96RG2	ENST00000405260.1	gnomAD	2	246128
chr2	242051776	242051775	242051774	-	3413	3414	3415	1138	133	GAG	1	G	A	E	K	missense	Q96RG2	ENST00000234040.4	gnomAD	2	246128
chr2	242051776	242051775	242051774	-	3434	3435	3436	1145	133	GAG	1	G	A	E	K	missense	Q96RG2-2	ENST00000358649.4	gnomAD	2	246128
chr15	74919752	74919753	74919754	+	1322	1323	1324	441	133	AAT	3	T	C	N	N	synonymous	P49761	ENST00000395066.3	gnomAD	1	246272
chr15	74919752	74919753	74919754	+	878	879	880	293	133	AAT	3	T	C	N	N	synonymous	P49761-1	ENST00000345005.4	gnomAD	1	246272
chr15	64506248	64506247	64506246	-	521	522	523	174	133	CGA	2	G	A	R	Q	missense	Q9HCP0-2	ENST00000303032.6	gnomAD	2	246232
chr15	64506248	64506247	64506246	-	521	522	523	174	133	CGA	2	G	A	R	Q	missense	Q9HCP0	ENST00000303052.7	gnomAD	2	246232
chr3	141499579	141499580	141499581	+	977	978	979	326	133	GAC	1	G	T	D	Y	missense	Q8WTQ7	ENST00000264952.2	gnomAD	1	246226
chr15	43120212	43120211	43120210	-	452	453	454	151	133	CGC	2	G	A	R	H	missense	Q6IQ55	ENST00000267890.6	gnomAD	11	246034
chr15	43120212	43120211	43120210	-	452	453	454	151	133	CGC	2	G	A	R	H	missense	Q6IQ55-3	ENST00000567840.1	gnomAD	11	246034
chr15	43120212	43120211	43120210	-	452	453	454	151	133	CGC	1	C	T	R	C	missense	Q6IQ55	ENST00000267890.6	gnomAD	1	246044
chr15	43120212	43120211	43120210	-	452	453	454	151	133	CGC	1	C	T	R	C	missense	Q6IQ55-3	ENST00000567840.1	gnomAD	1	246044
chr5	148899870	148899869	148899868	-	440	441	442	147	133	GGG	3	G	A	G	G	synonymous	P48729-3	ENST00000261798.5	gnomAD	18	245460
chr5	148899870	148899869	148899868	-	440	441	442	147	133	GGG	3	G	A	G	G	synonymous	P48729	ENST00000377843.2	gnomAD	18	245460
chr11	116797959	116797958	116797957	-	419	420	421	140	133	GCC	3	C	T	A	A	synonymous	Q9Y2K2-4	ENST00000542607.1	gnomAD	20	246014
chr11	116797959	116797958	116797957	-	419	420	421	140	133	GCC	3	C	T	A	A	synonymous	Q9Y2K2	ENST00000292055.4	gnomAD	20	246014
chr3	36763144	36763143	36763142	-	1460	1461	1462	487	133	CGA	2	G	A	R	Q	missense	Q9C098	ENST00000416516.2	gnomAD	1	245692
chr9	36597237	36597238	36597239	+	281	282	283	94	133	GAA	2	A	T	E	V	missense	Q14680-8	ENST00000536860.1	gnomAD	1	246180
chr9	36597237	36597238	36597239	+	425	426	427	142	133	GAA	2	A	T	E	V	missense	Q14680-7	ENST00000541717.1	gnomAD	1	246180
chr9	36597237	36597238	36597239	+	212	213	214	71	133	GAA	2	A	T	E	V	missense	Q14680-5	ENST00000536329.1	gnomAD	1	246180
chr9	36597237	36597238	36597239	+	32	33	34	11	133	GAA	2	A	T	E	V	missense	Q14680-4	ENST00000536987.1	gnomAD	1	246180
chr9	36597237	36597238	36597239	+	329	330	331	110	133	GAA	2	A	T	E	V	missense	Q14680-6	ENST00000543751.1	gnomAD	1	246180
chr9	36597237	36597238	36597239	+	425	426	427	142	133	GAA	2	A	T	E	V	missense	Q14680	ENST00000298048.2	gnomAD	1	246180
chr3	124437796	124437797	124437798	+	3350	3351	3352	1117	133	CGG	1	C	T	R	W	missense	O60229-4	ENST00000291478.5	gnomAD	1	246076
chr3	124437796	124437797	124437798	+	3254	3255	3256	1085	133	CGG	1	C	T	R	W	missense	O60229-6	ENST00000428018.2	gnomAD	1	246076
chr3	124437796	124437797	124437798	+	3350	3351	3352	1117	133	CGG	2	G	A	R	Q	missense	O60229-4	ENST00000291478.5	gnomAD	5	246112
chr3	124437796	124437797	124437798	+	3254	3255	3256	1085	133	CGG	2	G	A	R	Q	missense	O60229-6	ENST00000428018.2	gnomAD	5	246112
chr11	9606822	9606823	9606824	+	1307	1308	1309	436	133	CGA	2	G	A	R	Q	missense	P30291	ENST00000450114.2	gnomAD	5	245912
chr11	9606822	9606823	9606824	+	665	666	667	222	133	CGA	2	G	A	R	Q	missense	P30291-2	ENST00000299613.6	gnomAD	5	245912
chr1	209779686	209779687	209779688	+	458	459	460	153	133	ACC	3	C	T	T	T	synonymous	Q96NX5	ENST00000361322.2	gnomAD	2	246200
chr1	209779686	209779687	209779688	+	458	459	460	153	133	ACC	3	C	T	T	T	synonymous	Q96NX5	ENST00000009105.1	gnomAD	2	246200
chr1	209779686	209779687	209779688	+	458	459	460	153	133	ACC	3	C	G	T	T	synonymous	Q96NX5	ENST00000361322.2	gnomAD	15	246200
chr1	209779686	209779687	209779688	+	458	459	460	153	133	ACC	3	C	G	T	T	synonymous	Q96NX5	ENST00000009105.1	gnomAD	15	246200
chr11	64137186	64137187	64137188	+	1619	1620	1621	540	133	GAC	1	G	A	D	N	missense	O75676	ENST00000334205.4	gnomAD	1	233926
chr19	45774751	45774752	45774753	+	572	573	574	191	133	GCC	3	C	T	A	A	synonymous	Q96L34	ENST00000262891.4	gnomAD	26	246202
chr19	45774751	45774752	45774753	+	572	573	574	191	133	GCC	3	C	T	A	A	synonymous	Q96L34-2	ENST00000300843.4	gnomAD	26	246202
chr19	18245402	18245403	18245404	+	1499	1500	1501	500	133	TCG	2	C	T	S	L	missense	O60307	ENST00000262811.6	gnomAD	50	243002
chr22	50355384	50355385	50355386	+	542	543	544	181	133	CGC	2	G	A	R	H	missense	Q86V86	ENST00000360612.4	gnomAD	2	241886
chr22	50355384	50355385	50355386	+	542	543	544	181	133	CGC	2	G	T	R	L	missense	Q86V86	ENST00000360612.4	gnomAD	1	241886
chr22	50355384	50355385	50355386	+	542	543	544	181	133	CGC	3	C	G	R	R	synonymous	Q86V86	ENST00000360612.4	gnomAD	3	242098
chr22	50355384	50355385	50355386	+	542	543	544	181	133	CGC	3	C	T	R	R	synonymous	Q86V86	ENST00000360612.4	gnomAD	2	242098
chr10	49628228	49628229	49628230	+	482	483	484	161	133	TCT	3	T	G	S	S	synonymous	P45983-2	ENST00000374182.3	gnomAD	1	245898
chr10	49628228	49628229	49628230	+	482	483	484	161	133	TCT	3	T	G	S	S	synonymous	P45983-5	ENST00000395611.3	gnomAD	1	245898
chr10	49628228	49628229	49628230	+	482	483	484	161	133	TCT	3	T	G	S	S	synonymous	P45983	ENST00000360332.3	gnomAD	1	245898
chr10	49628228	49628229	49628230	+	482	483	484	161	133	TCT	3	T	G	S	S	synonymous	P45983	ENST00000374189.1	gnomAD	1	245898
chr19	1220463	1220464	1220465	+	557	558	559	186	133	ACC	3	C	T	T	T	synonymous	Q15831	ENST00000326873.7	gnomAD	5	233694
chr19	1220463	1220464	1220465	+	557	558	559	186	133	ACC	3	C	G	T	T	synonymous	Q15831	ENST00000326873.7	gnomAD	10	233694
chr19	1220463	1220464	1220465	+	557	558	559	186	133	ACC	3	C	A	T	T	synonymous	Q15831	ENST00000326873.7	gnomAD	3	233694
chr10	54040670	54040671	54040672	+	1526	1527	1528	509	133	CAC	3	C	T	H	H	synonymous	Q13976-2	ENST00000373980.4	gnomAD	0	245312
chr10	54040670	54040671	54040672	+	1481	1482	1483	494	133	CAC	3	C	T	H	H	synonymous	Q13976	ENST00000401604.2	gnomAD	0	245312
chr10	54040670	54040671	54040672	+	635	636	637	212	133	CAC	3	C	T	H	H	synonymous	Q13976-3	ENST00000373975.2	gnomAD	0	245312
chr10	54040670	54040671	54040672	+	1526	1527	1528	509	133	CAC	3	C	G	H	Q	missense	Q13976-2	ENST00000373980.4	gnomAD	1	245312
chr10	54040670	54040671	54040672	+	1481	1482	1483	494	133	CAC	3	C	G	H	Q	missense	Q13976	ENST00000401604.2	gnomAD	1	245312
chr10	54040670	54040671	54040672	+	635	636	637	212	133	CAC	3	C	G	H	Q	missense	Q13976-3	ENST00000373975.2	gnomAD	1	245312
chr10	54040670	54040671	54040672	+	1526	1527	1528	509	133	CAC	1	C	T	H	Y	missense	Q13976-2	ENST00000373980.4	gnomAD	459	245326
chr10	54040670	54040671	54040672	+	1481	1482	1483	494	133	CAC	1	C	T	H	Y	missense	Q13976	ENST00000401604.2	gnomAD	459	245326
chr10	54040670	54040671	54040672	+	635	636	637	212	133	CAC	1	C	T	H	Y	missense	Q13976-3	ENST00000373975.2	gnomAD	459	245326
chr9	90254290	90254291	90254292	+	446	447	448	149	133	GAT	3	T	C	D	D	synonymous	P53355	ENST00000358077.5	gnomAD	7	242792
chr9	90254290	90254291	90254292	+	446	447	448	149	133	GAT	3	T	C	D	D	synonymous	P53355	ENST00000472284.1	gnomAD	7	242792
chr9	90254290	90254291	90254292	+	446	447	448	149	133	GAT	3	T	C	D	D	synonymous	P53355	ENST00000408954.3	gnomAD	7	242792
chr9	90254290	90254291	90254292	+	446	447	448	149	133	GAT	3	T	C	D	D	synonymous	P53355-4	ENST00000491893.1	gnomAD	7	242792
chr21	38862707	38862708	38862709	+	896	897	898	299	133	AAA	3	A	G	K	K	synonymous	Q13627-5	ENST00000338785.3	gnomAD	1	245996
chr21	38862707	38862708	38862709	+	896	897	898	299	133	AAA	3	A	G	K	K	synonymous	Q13627-5	ENST00000451934.1	gnomAD	1	245996
chr21	38862707	38862708	38862709	+	869	870	871	290	133	AAA	3	A	G	K	K	synonymous	Q13627-2	ENST00000339659.4	gnomAD	1	245996
chr21	38862707	38862708	38862709	+	896	897	898	299	133	AAA	3	A	G	K	K	synonymous	Q13627	ENST00000398960.2	gnomAD	1	245996
chr21	38862707	38862708	38862709	+	896	897	898	299	133	AAA	3	A	G	K	K	synonymous	Q13627-3	ENST00000398956.2	gnomAD	1	245996
chr2	37341981	37341980	37341979	-	1271	1272	1273	424	133	GAT	2	A	G	D	G	missense	P19525	ENST00000395127.2	gnomAD	1	227842
chr2	37341981	37341980	37341979	-	1271	1272	1273	424	133	GAT	2	A	G	D	G	missense	P19525	ENST00000233057.4	gnomAD	1	227842
chr2	37341981	37341980	37341979	-	1148	1149	1150	383	133	GAT	2	A	G	D	G	missense	P19525-2	ENST00000405334.1	gnomAD	1	227842
chr9	130550535	130550536	130550537	+	476	477	478	159	133	CGT	2	G	C	R	P	missense	P50750	ENST00000373264.4	gnomAD	1	242372
chr9	130550535	130550536	130550537	+	827	828	829	276	133	CGT	2	G	C	R	P	missense	P50750-2	ENST00000373265.2	gnomAD	1	242372
chr9	130550535	130550536	130550537	+	476	477	478	159	133	CGT	2	G	A	R	H	missense	P50750	ENST00000373264.4	gnomAD	1	242372
chr9	130550535	130550536	130550537	+	827	828	829	276	133	CGT	2	G	A	R	H	missense	P50750-2	ENST00000373265.2	gnomAD	1	242372
chr9	130550535	130550536	130550537	+	476	477	478	159	133	CGT	3	T	C	R	R	synonymous	P50750	ENST00000373264.4	gnomAD	1	242376
chr9	130550535	130550536	130550537	+	827	828	829	276	133	CGT	3	T	C	R	R	synonymous	P50750-2	ENST00000373265.2	gnomAD	1	242376
chr11	8476335	8476334	8476333	-	743	744	745	248	133	AGC	1	A	G	S	G	missense	Q9BYT3-2	ENST00000396673.1	gnomAD	7	230646
chr11	8476335	8476334	8476333	-	743	744	745	248	133	AGC	1	A	G	S	G	missense	Q9BYT3	ENST00000315204.1	gnomAD	7	230646
chr11	8476335	8476334	8476333	-	743	744	745	248	133	AGC	1	A	G	S	G	missense	Q9BYT3	ENST00000396672.1	gnomAD	7	230646
chr11	8476335	8476334	8476333	-	743	744	745	248	133	AGC	1	A	G	S	G	missense	Q9BYT3	ENST00000447869.1	gnomAD	7	230646
chr3	38522873	38522874	38522875	+	992	993	994	331	133	AGC	1	A	C	S	R	missense	Q13705	ENST00000352511.4	gnomAD	5	246242
chr3	38522873	38522874	38522875	+	992	993	994	331	133	AGC	3	C	T	S	S	synonymous	Q13705	ENST00000352511.4	gnomAD	427	246234
chr19	14208593	14208592	14208591	-	530	531	532	177	133	CAG	3	G	T	Q	H	missense	P17612	ENST00000308677.4	gnomAD	5	246230
chr19	14208593	14208592	14208591	-	506	507	508	169	133	CAG	3	G	T	Q	H	missense	P17612-2	ENST00000589994.1	gnomAD	5	246230
chr8	27678145	27678144	27678143	-	533	534	535	178	133	GAT	1	G	A	D	N	missense	Q96KB5	ENST00000301905.4	gnomAD	5	243536
chr8	27678145	27678144	27678143	-	533	534	535	178	133	GAT	1	G	A	D	N	missense	Q96KB5-2	ENST00000522944.1	gnomAD	5	243536
chr8	27678145	27678144	27678143	-	533	534	535	178	133	GAT	1	G	T	D	Y	missense	Q96KB5	ENST00000301905.4	gnomAD	1	243536
chr8	27678145	27678144	27678143	-	533	534	535	178	133	GAT	1	G	T	D	Y	missense	Q96KB5-2	ENST00000522944.1	gnomAD	1	243536
chr6	37139195	37139196	37139197	+	536	537	538	179	134	CGC	3	C	G	R	R	synonymous	P11309-2	ENST00000373509.5	gnomAD	2	245704
chr19	42738731	42738730	42738729	-	767	768	769	256	134	ACT	1	A	T	T	S	missense	P49840	ENST00000222330.3	gnomAD	1	246058
chr17	80211036	80211035	80211034	-	422	423	424	141	134	AAG	2	A	G	K	R	missense	P48730-2	ENST00000392334.2	gnomAD	1	246258
chr17	80211036	80211035	80211034	-	422	423	424	141	134	AAG	2	A	G	K	R	missense	P48730	ENST00000314028.6	gnomAD	1	246258
chr19	54403899	54403900	54403901	+	1472	1473	1474	491	134	GAG	1	G	A	E	K	missense	P05129	ENST00000263431.3	gnomAD	1	246262
chr19	54403899	54403900	54403901	+	1133	1134	1135	378	134	GAG	1	G	A	E	K	missense	P05129-2	ENST00000542049.1	gnomAD	1	246262
chr1	36819966	36819965	36814416	-	623	624	625	208	134	AGG	1	A	G	R	G	missense	Q8N2I9-3	ENST00000359297.2	gnomAD	21	246272
chr1	36819966	36819965	36814416	-	638	639	640	213	134	AGG	1	A	G	R	G	missense	Q8N2I9-4	ENST00000373130.3	gnomAD	21	246272
chr1	36819966	36819965	36814416	-	623	624	625	208	134	AGG	1	A	G	R	G	missense	Q8N2I9	ENST00000373132.3	gnomAD	21	246272
chr1	36819966	36819965	36814416	-	623	624	625	208	134	AGG	1	A	G	R	G	missense	Q8N2I9	ENST00000373129.3	gnomAD	21	246272
chrX	152937094	152937093	152937092	-	500	501	502	167	134	GAC	1	G	A	D	N	missense	Q6P2M8-6	ENST00000370145.4	gnomAD	1	164138
chrX	152937094	152937093	152937092	-	698	699	700	233	134	GAC	1	G	A	D	N	missense	Q6P2M8-5	ENST00000447676.2	gnomAD	1	164138
chrX	152937094	152937093	152937092	-	449	450	451	150	134	GAC	1	G	A	D	N	missense	Q6P2M8-2	ENST00000393831.2	gnomAD	1	164138
chrX	152937094	152937093	152937092	-	449	450	451	150	134	GAC	1	G	A	D	N	missense	Q6P2M8-2	ENST00000370142.1	gnomAD	1	164138
chrX	152937094	152937093	152937092	-	449	450	451	150	134	GAC	1	G	A	D	N	missense	Q6P2M8	ENST00000370150.1	gnomAD	1	164138
chrX	152937094	152937093	152937092	-	449	450	451	150	134	GAC	1	G	A	D	N	missense	Q6P2M8	ENST00000340888.3	gnomAD	1	164138
chr7	92355011	92355010	92355009	-	467	468	469	156	134	AGC	3	C	T	S	S	synonymous	Q00534	ENST00000424848.2	gnomAD	3	246088
chr7	92355011	92355010	92355009	-	467	468	469	156	134	AGC	3	C	T	S	S	synonymous	Q00534	ENST00000265734.4	gnomAD	3	246088
chr9	36597240	36597241	36597242	+	284	285	286	95	134	TAT	2	A	G	Y	C	missense	Q14680-8	ENST00000536860.1	gnomAD	1	246202
chr9	36597240	36597241	36597242	+	428	429	430	143	134	TAT	2	A	G	Y	C	missense	Q14680-7	ENST00000541717.1	gnomAD	1	246202
chr9	36597240	36597241	36597242	+	215	216	217	72	134	TAT	2	A	G	Y	C	missense	Q14680-5	ENST00000536329.1	gnomAD	1	246202
chr9	36597240	36597241	36597242	+	35	36	37	12	134	TAT	2	A	G	Y	C	missense	Q14680-4	ENST00000536987.1	gnomAD	1	246202
chr9	36597240	36597241	36597242	+	332	333	334	111	134	TAT	2	A	G	Y	C	missense	Q14680-6	ENST00000543751.1	gnomAD	1	246202
chr9	36597240	36597241	36597242	+	428	429	430	143	134	TAT	2	A	G	Y	C	missense	Q14680	ENST00000298048.2	gnomAD	1	246202
chr5	40771848	40771847	40771846	-	482	483	484	161	134	CAC	1	C	T	H	Y	missense	Q13131	ENST00000397128.2	gnomAD	1	242852
chr5	40771848	40771847	40771846	-	527	528	529	176	134	CAC	1	C	T	H	Y	missense	Q13131-2	ENST00000354209.3	gnomAD	1	242852
chr1	45813654	45813653	45813652	-	560	561	562	187	134	GAT	1	G	A	D	N	missense	Q96S53-3	ENST00000372084.1	gnomAD	1	246224
chr1	45813654	45813653	45813652	-	560	561	562	187	134	GAT	1	G	A	D	N	missense	Q96S53-3	ENST00000341771.6	gnomAD	1	246224
chr1	228565314	228565315	228565316	+	23405	23406	23407	7802	134	TAC	1	T	C	Y	H	missense	Q5VST9	ENST00000422127.1	gnomAD	1	245562
chr1	32829480	32829481	32829482	+	431	432	433	144	134	GGC	1	G	A	G	S	missense	Q96PN8	ENST00000373534.3	gnomAD	1	245904
chr4	82056326	82056325	82056324	-	1760	1761	1762	587	134	GAG	3	G	C	E	D	missense	Q13237	ENST00000264399.1	gnomAD	1	241578
chr4	82056326	82056325	82056324	-	1760	1761	1762	587	134	GAG	3	G	C	E	D	missense	Q13237	ENST00000395578.1	gnomAD	1	241578
chr4	82056326	82056325	82056324	-	1673	1674	1675	558	134	GAG	3	G	C	E	D	missense	Q13237-2	ENST00000418486.2	gnomAD	1	241578
chr19	39104701	39104700	39104699	-	443	444	445	148	134	GCT	3	T	G	A	A	synonymous	Q92918	ENST00000591517.1	gnomAD	5	246228
chr19	39104701	39104700	39104699	-	443	444	445	148	134	GCT	3	T	G	A	A	synonymous	Q92918-2	ENST00000396857.2	gnomAD	5	246228
chr1	213415637	213415638	213415639	+	2819	2820	2821	940	134	AGA	1	A	G	R	G	missense	Q96S38	ENST00000366960.3	gnomAD	2	244366
chr1	213415637	213415638	213415639	+	2783	2784	2785	928	134	AGA	1	A	G	R	G	missense	Q96S38-2	ENST00000366959.3	gnomAD	2	244366
chr11	125499352	125499353	125499354	+	422	423	424	141	134	AGG	2	G	A	R	K	missense	O14757-3	ENST00000544373.1	gnomAD	1	245418
chr11	125499352	125499353	125499354	+	422	423	424	141	134	AGG	2	G	A	R	K	missense	O14757	ENST00000534070.1	gnomAD	1	245418
chr11	125499352	125499353	125499354	+	422	423	424	141	134	AGG	2	G	A	R	K	missense	O14757	ENST00000524737.1	gnomAD	1	245418
chr11	125499352	125499353	125499354	+	422	423	424	141	134	AGG	2	G	A	R	K	missense	O14757	ENST00000428830.2	gnomAD	1	245418
chr11	125499352	125499353	125499354	+	422	423	424	141	134	AGG	2	G	A	R	K	missense	O14757	ENST00000438015.1	gnomAD	1	245418
chr11	125499352	125499353	125499354	+	422	423	424	141	134	AGG	3	G	A	R	R	synonymous	O14757-3	ENST00000544373.1	gnomAD	6	245200
chr11	125499352	125499353	125499354	+	422	423	424	141	134	AGG	3	G	A	R	R	synonymous	O14757	ENST00000534070.1	gnomAD	6	245200
chr11	125499352	125499353	125499354	+	422	423	424	141	134	AGG	3	G	A	R	R	synonymous	O14757	ENST00000524737.1	gnomAD	6	245200
chr11	125499352	125499353	125499354	+	422	423	424	141	134	AGG	3	G	A	R	R	synonymous	O14757	ENST00000428830.2	gnomAD	6	245200
chr11	125499352	125499353	125499354	+	422	423	424	141	134	AGG	3	G	A	R	R	synonymous	O14757	ENST00000438015.1	gnomAD	6	245200
chr11	125499352	125499353	125499354	+	422	423	424	141	134	AGG	3	G	T	R	S	missense	O14757-3	ENST00000544373.1	gnomAD	0	245200
chr11	125499352	125499353	125499354	+	422	423	424	141	134	AGG	3	G	T	R	S	missense	O14757	ENST00000534070.1	gnomAD	0	245200
chr11	125499352	125499353	125499354	+	422	423	424	141	134	AGG	3	G	T	R	S	missense	O14757	ENST00000524737.1	gnomAD	0	245200
chr11	125499352	125499353	125499354	+	422	423	424	141	134	AGG	3	G	T	R	S	missense	O14757	ENST00000428830.2	gnomAD	0	245200
chr11	125499352	125499353	125499354	+	422	423	424	141	134	AGG	3	G	T	R	S	missense	O14757	ENST00000438015.1	gnomAD	0	245200
chr12	121691216	121691215	121691214	-	968	969	970	323	134	GAT	3	T	A	D	E	missense	Q96RR4-2	ENST00000392473.2	gnomAD	1	246272
chr12	121691216	121691215	121691214	-	968	969	970	323	134	GAT	3	T	A	D	E	missense	Q96RR4-7	ENST00000392474.2	gnomAD	1	246272
chr12	121691216	121691215	121691214	-	968	969	970	323	134	GAT	3	T	A	D	E	missense	Q96RR4	ENST00000402834.4	gnomAD	1	246272
chr12	121691216	121691215	121691214	-	968	969	970	323	134	GAT	3	T	A	D	E	missense	Q96RR4	ENST00000404169.3	gnomAD	1	246272
chr12	121691216	121691215	121691214	-	968	969	970	323	134	GAT	3	T	A	D	E	missense	Q96RR4	ENST00000324774.5	gnomAD	1	246272
chr12	121691216	121691215	121691214	-	968	969	970	323	134	GAT	3	T	A	D	E	missense	Q96RR4-6	ENST00000446440.2	gnomAD	1	246272
chr12	121691216	121691215	121691214	-	968	969	970	323	134	GAT	3	T	A	D	E	missense	Q96RR4-4	ENST00000347034.2	gnomAD	1	246272
chr12	121691216	121691215	121691214	-	968	969	970	323	134	GAT	3	T	A	D	E	missense	Q96RR4-3	ENST00000337174.3	gnomAD	1	246272
chr12	121691216	121691215	121691214	-	968	969	970	323	134	GAT	3	T	A	D	E	missense	Q96RR4-3	ENST00000412367.2	gnomAD	1	246272
chr12	121691216	121691215	121691214	-	968	969	970	323	134	GAT	3	T	A	D	E	missense	Q96RR4-5	ENST00000538733.1	gnomAD	1	246272
chr16	28331520	28331521	28331522	+	554	555	556	185	134	CGC	1	C	G	R	G	missense	Q52WX2	ENST00000341901.4	gnomAD	1	210618
chr7	23827704	23827705	23827706	+	2594	2595	2596	865	134	CGT	1	C	T	R	C	missense	Q9BXU1-3	ENST00000433467.2	gnomAD	2	244010
chr7	23827704	23827705	23827706	+	2525	2526	2527	842	134	CGT	1	C	T	R	C	missense	Q9BXU1-2	ENST00000428484.1	gnomAD	2	244010
chr7	23827704	23827705	23827706	+	2525	2526	2527	842	134	CGT	1	C	T	R	C	missense	Q9BXU1-2	ENST00000354639.3	gnomAD	2	244010
chr7	23827704	23827705	23827706	+	2594	2595	2596	865	134	CGT	1	C	T	R	C	missense	Q9BXU1	ENST00000355870.3	gnomAD	2	244010
chr2	39560691	39560690	39560689	-	440	441	442	147	134	AAT	3	T	C	N	N	synonymous	Q8IVH8-3	ENST00000341681.5	gnomAD	1	245016
chr2	39560691	39560690	39560689	-	440	441	442	147	134	AAT	3	T	C	N	N	synonymous	Q8IVH8	ENST00000263881.3	gnomAD	1	245016
chr11	33308957	33308958	33308959	+	998	999	1000	333	134	CCT	3	T	C	P	P	synonymous	Q9H422-2	ENST00000456517.1	gnomAD	2	245994
chr11	33308957	33308958	33308959	+	998	999	1000	333	134	CCT	3	T	C	P	P	synonymous	Q9H422-2	ENST00000379016.3	gnomAD	2	245994
chr11	33308957	33308958	33308959	+	998	999	1000	333	134	CCT	3	T	C	P	P	synonymous	Q9H422-2	ENST00000525975.1	gnomAD	2	245994
chr11	33308957	33308958	33308959	+	998	999	1000	333	134	CCT	3	T	C	P	P	synonymous	Q9H422	ENST00000303296.4	gnomAD	2	245994
chr3	124437799	124437800	124437801	+	3353	3354	3355	1118	134	ATT	1	A	G	I	V	missense	O60229-4	ENST00000291478.5	gnomAD	2	246138
chr3	124437799	124437800	124437801	+	3257	3258	3259	1086	134	ATT	1	A	G	I	V	missense	O60229-6	ENST00000428018.2	gnomAD	2	246138
chr15	75133767	75133766	75133765	-	482	483	484	161	134	AAG	2	A	G	K	R	missense	Q6PHR2-4	ENST00000568667.1	gnomAD	1	246074
chr15	75133767	75133766	75133765	-	449	450	451	150	134	AAG	2	A	G	K	R	missense	Q6PHR2-3	ENST00000569437.1	gnomAD	1	246074
chr15	75133767	75133766	75133765	-	449	450	451	150	134	AAG	2	A	G	K	R	missense	Q6PHR2	ENST00000440863.2	gnomAD	1	246074
chr17	3779657	3779656	3779655	-	971	972	973	324	134	GAT	1	G	A	D	N	missense	Q8N5S9-2	ENST00000158166.5	gnomAD	1	246256
chr17	3779657	3779656	3779655	-	857	858	859	286	134	GAT	1	G	A	D	N	missense	Q8N5S9	ENST00000348335.2	gnomAD	1	246256
chr17	3779657	3779656	3779655	-	971	972	973	324	134	GAT	3	T	C	D	D	synonymous	Q8N5S9-2	ENST00000158166.5	gnomAD	1	246252
chr17	3779657	3779656	3779655	-	857	858	859	286	134	GAT	3	T	C	D	D	synonymous	Q8N5S9	ENST00000348335.2	gnomAD	1	246252
chr15	77407106	77407105	77407104	-	4634	4635	4636	1545	134	TCA	3	A	G	S	S	synonymous	Q9H792	ENST00000560626.2	gnomAD	1	245082
chr15	77407106	77407105	77407104	-	4634	4635	4636	1545	134	TCA	3	A	G	S	S	synonymous	Q9H792	ENST00000312493.4	gnomAD	1	245082
chr1	198248116	198248117	198248118	+	515	516	517	172	134	ACT	3	T	A	T	T	synonymous	Q8TDX7	ENST00000367385.4	gnomAD	17	245044
chr1	198248116	198248117	198248118	+	515	516	517	172	134	ACT	3	T	A	T	T	synonymous	Q8TDX7	ENST00000538004.1	gnomAD	17	245044
chr3	49898709	49898708	49898707	-	467	468	469	156	134	CGG	1	C	T	R	W	missense	Q8NCB2-3	ENST00000488336.1	gnomAD	3	246266
chr3	49898709	49898708	49898707	-	467	468	469	156	134	CGG	1	C	T	R	W	missense	Q8NCB2	ENST00000477224.1	gnomAD	3	246266
chr3	49898709	49898708	49898707	-	467	468	469	156	134	CGG	1	C	T	R	W	missense	Q8NCB2-2	ENST00000296471.7	gnomAD	3	246266
chr2	12863671	12863672	12863673	+	557	558	559	186	134	GAA	1	G	A	E	K	missense	Q92519	ENST00000155926.4	gnomAD	6	243486
chr12	106477656	106477655	106477654	-	566	567	568	189	134	AAC	3	C	T	N	N	synonymous	O60285	ENST00000261402.2	gnomAD	1	246202
chr12	106477656	106477655	106477654	-	566	567	568	189	134	AAC	2	A	G	N	S	missense	O60285	ENST00000261402.2	gnomAD	4	246198
chr18	18624113	18624112	18624111	-	626	627	628	209	134	TCT	1	T	A	S	T	missense	Q13464	ENST00000399799.2	gnomAD	1	244494
chr1	26897988	26897989	26897990	+	1592	1593	1594	531	134	TCC	3	C	T	S	S	synonymous	Q15418-4	ENST00000530003.1	gnomAD	1193	246190
chr1	26897988	26897989	26897990	+	1640	1641	1642	547	134	TCC	3	C	T	S	S	synonymous	Q15418	ENST00000374168.2	gnomAD	1193	246190
chr1	26897988	26897989	26897990	+	1364	1365	1366	455	134	TCC	3	C	T	S	S	synonymous	Q15418-3	ENST00000526792.1	gnomAD	1193	246190
chr1	26897988	26897989	26897990	+	1364	1365	1366	455	134	TCC	3	C	T	S	S	synonymous	Q15418-3	ENST00000374162.2	gnomAD	1193	246190
chr1	26897988	26897989	26897990	+	1667	1668	1669	556	134	TCC	3	C	T	S	S	synonymous	Q15418-2	ENST00000531382.1	gnomAD	1193	246190
chr4	5399968	5399969	5399970	+	470	471	472	157	134	CAC	3	C	T	H	H	synonymous	Q9NY57	ENST00000282908.5	gnomAD	45	246008
chr4	5399968	5399969	5399970	+	329	330	331	110	134	CAC	3	C	T	H	H	synonymous	Q9NY57-2	ENST00000510398.1	gnomAD	45	246008
chr2	202698667	202698668	202698669	+	551	552	553	184	134	CTG	2	T	G	L	R	missense	Q96Q40-4	ENST00000260967.2	gnomAD	1	246018
chr2	202698667	202698668	202698669	+	551	552	553	184	134	CTG	2	T	G	L	R	missense	Q96Q40-4	ENST00000410091.3	gnomAD	1	246018
chr2	202698667	202698668	202698669	+	704	705	706	235	134	CTG	2	T	G	L	R	missense	Q96Q40	ENST00000374598.4	gnomAD	1	246018
chr2	202698667	202698668	202698669	+	704	705	706	235	134	CTG	2	T	G	L	R	missense	Q96Q40-5	ENST00000450471.2	gnomAD	1	246018
chr2	202698667	202698668	202698669	+	704	705	706	235	134	CTG	2	T	G	L	R	missense	Q96Q40-3	ENST00000434439.1	gnomAD	1	246018
chr5	14508013	14508014	14508015	+	1274	1275	1276	425	134	AGT	3	T	A	S	R	missense	O75962-3	ENST00000344135.5	gnomAD	15	245848
chr5	14508013	14508014	14508015	+	8777	8778	8779	2926	134	AGT	3	T	A	S	R	missense	O75962	ENST00000344204.4	gnomAD	15	245848
chr5	14508013	14508014	14508015	+	8249	8250	8251	2750	134	AGT	3	T	A	S	R	missense	O75962-2	ENST00000537187.1	gnomAD	15	245848
chr11	67200305	67200306	67200307	+	614	615	616	205	134	CAG	3	G	A	Q	Q	synonymous	Q9UBS0	ENST00000312629.5	gnomAD	1	245956
chr3	141499582	141499583	141499584	+	980	981	982	327	134	CTC	3	C	T	L	L	synonymous	Q8WTQ7	ENST00000264952.2	gnomAD	7	246204
chr1	91977473	91977474	91977475	+	566	567	568	189	134	CTG	1	C	G	L	V	missense	O00311	ENST00000234626.6	gnomAD	1	234492
chr1	91977473	91977474	91977475	+	566	567	568	189	134	CTG	1	C	G	L	V	missense	O00311	ENST00000428239.1	gnomAD	1	234492
chr1	91977473	91977474	91977475	+	566	567	568	189	134	CTG	3	G	A	L	L	synonymous	O00311	ENST00000234626.6	gnomAD	28	233582
chr1	91977473	91977474	91977475	+	566	567	568	189	134	CTG	3	G	A	L	L	synonymous	O00311	ENST00000428239.1	gnomAD	28	233582
chr1	57158148	57158149	57158150	+	449	450	451	150	134	CAC	3	C	T	H	H	synonymous	P54646	ENST00000371244.4	gnomAD	11001	246108
chr1	57158148	57158149	57158150	+	449	450	451	150	134	CAC	3	C	G	H	Q	missense	P54646	ENST00000371244.4	gnomAD	3	246108
chr20	476371	476370	476369	-	95	96	97	32	134	CAC	2	A	G	H	R	missense	P68400-2	ENST00000400217.2	gnomAD	1	246162
chr20	476371	476370	476369	-	503	504	505	168	134	CAC	2	A	G	H	R	missense	P68400	ENST00000349736.5	gnomAD	1	246162
chr20	476371	476370	476369	-	503	504	505	168	134	CAC	2	A	G	H	R	missense	P68400	ENST00000217244.3	gnomAD	1	246162
chr16	30764812	30764813	30764814	+	491	492	493	164	134	AAT	2	A	G	N	S	missense	P15735-2	ENST00000424889.3	gnomAD	1	246270
chr16	30764812	30764813	30764814	+	491	492	493	164	134	AAT	2	A	G	N	S	missense	P15735	ENST00000563588.1	gnomAD	1	246270
chr2	111398766	111398765	111398764	-	2801	2802	2803	934	134	GAT	2	A	G	D	G	missense	O43683	ENST00000302759.6	gnomAD	2	233610
chr2	111398766	111398765	111398764	-	2741	2742	2743	914	134	GAT	2	A	G	D	G	missense	O43683-3	ENST00000535254.1	gnomAD	2	233610
chr19	19625798	19625797	19625796	-	440	441	442	147	134	GAG	3	G	C	E	D	missense	Q9BXA6	ENST00000585580.3	gnomAD	1	241354
chr19	19625798	19625797	19625796	-	440	441	442	147	134	GAG	3	G	C	E	D	missense	Q9BXA6	ENST00000360913.3	gnomAD	1	241354
chr19	19625798	19625797	19625796	-	440	441	442	147	134	GAG	3	G	A	E	E	synonymous	Q9BXA6	ENST00000585580.3	gnomAD	0	241354
chr19	19625798	19625797	19625796	-	440	441	442	147	134	GAG	3	G	A	E	E	synonymous	Q9BXA6	ENST00000360913.3	gnomAD	0	241354
chr1	2103591	2103592	2103593	+	611	612	613	204	134	GAC	3	C	T	D	D	synonymous	Q05513-2	ENST00000400920.1	gnomAD	11	245528
chr1	2103591	2103592	2103593	+	611	612	613	204	134	GAC	3	C	T	D	D	synonymous	Q05513-2	ENST00000400921.2	gnomAD	11	245528
chr10	101980356	101980355	101980354	-	464	465	466	155	134	GTT	2	T	C	V	A	missense	O15111	ENST00000370397.7	gnomAD	2927	246086
chr10	101980356	101980355	101980354	-	464	465	466	155	134	GTT	1	G	A	V	I	missense	O15111	ENST00000370397.7	gnomAD	4	246090
chr21	38862710	38862711	38862712	+	899	900	901	300	134	CGC	3	C	T	R	R	synonymous	Q13627-5	ENST00000338785.3	gnomAD	1	245958
chr21	38862710	38862711	38862712	+	899	900	901	300	134	CGC	3	C	T	R	R	synonymous	Q13627-5	ENST00000451934.1	gnomAD	1	245958
chr21	38862710	38862711	38862712	+	872	873	874	291	134	CGC	3	C	T	R	R	synonymous	Q13627-2	ENST00000339659.4	gnomAD	1	245958
chr21	38862710	38862711	38862712	+	899	900	901	300	134	CGC	3	C	T	R	R	synonymous	Q13627	ENST00000398960.2	gnomAD	1	245958
chr21	38862710	38862711	38862712	+	899	900	901	300	134	CGC	3	C	T	R	R	synonymous	Q13627-3	ENST00000398956.2	gnomAD	1	245958
chr19	45774754	45774755	45774756	+	575	576	577	192	134	GAG	1	G	A	E	K	missense	Q96L34	ENST00000262891.4	gnomAD	2	246224
chr19	45774754	45774755	45774756	+	575	576	577	192	134	GAG	1	G	A	E	K	missense	Q96L34-2	ENST00000300843.4	gnomAD	2	246224
chr19	45774754	45774755	45774756	+	575	576	577	192	134	GAG	2	A	G	E	G	missense	Q96L34	ENST00000262891.4	gnomAD	1	246222
chr19	45774754	45774755	45774756	+	575	576	577	192	134	GAG	2	A	G	E	G	missense	Q96L34-2	ENST00000300843.4	gnomAD	1	246222
chr22	29092912	29092911	29092910	-	410	411	412	137	134	CAA	1	C	T	Q	*	nonsense	O96017-13	ENST00000544772.1	ClinVar			240727
chr22	29092912	29092911	29092910	-	800	801	802	267	134	CAA	1	C	T	Q	*	nonsense	O96017-4	ENST00000403642.1	ClinVar			240727
chr22	29092912	29092911	29092910	-	800	801	802	267	134	CAA	1	C	T	Q	*	nonsense	O96017-4	ENST00000382578.1	ClinVar			240727
chr22	29092912	29092911	29092910	-	1202	1203	1204	401	134	CAA	1	C	T	Q	*	nonsense	O96017-9	ENST00000382580.2	ClinVar			240727
chr22	29092912	29092911	29092910	-	1073	1074	1075	358	134	CAA	1	C	T	Q	*	nonsense	O96017	ENST00000328354.6	ClinVar			240727
chr22	29092912	29092911	29092910	-	1073	1074	1075	358	134	CAA	1	C	T	Q	*	nonsense	O96017	ENST00000405598.1	ClinVar			240727
chr22	29092912	29092911	29092910	-	1073	1074	1075	358	134	CAA	1	C	T	Q	*	nonsense	O96017	ENST00000404276.1	ClinVar			240727
chr6	2680501	2680500	2680499	-	713	714	715	238	134	CGG	2	G	A	R	Q	missense	Q86YV6	ENST00000274643.7	gnomAD	3	246024
chr6	2680501	2680500	2680499	-	713	714	715	238	134	CGG	1	C	T	R	W	missense	Q86YV6	ENST00000274643.7	gnomAD	3	245982
chr20	2097533	2097534	2097535	+	1115	1116	1117	372	134	TCT	3	T	G	S	S	synonymous	Q8TDR2	ENST00000381482.3	gnomAD	1	245964
chr7	150752693	150752692	150752691	-	410	411	412	137	134	AAT	3	T	C	N	N	synonymous	Q00535	ENST00000485972.1	gnomAD	2	245984
chr7	150752693	150752692	150752691	-	314	315	316	105	134	AAT	3	T	C	N	N	synonymous	Q00535-2	ENST00000297518.4	gnomAD	2	245984
chr9	90585779	90585778	90585777	-	413	414	415	138	134	TCA	2	C	T	S	L	missense	Q8IZL9-5	ENST00000375883.3	gnomAD	1	246210
chr9	90585779	90585778	90585777	-	413	414	415	138	134	TCA	2	C	T	S	L	missense	Q8IZL9	ENST00000325303.8	gnomAD	1	246210
chr9	90585779	90585778	90585777	-	413	414	415	138	134	TCA	2	C	T	S	L	missense	Q8IZL9-2	ENST00000375871.4	gnomAD	1	246210
chr9	90585779	90585778	90585777	-	413	414	415	138	134	TCA	2	C	T	S	L	missense	Q8IZL9-3	ENST00000605159.1	gnomAD	1	246210
chr9	90585779	90585778	90585777	-	452	453	454	151	134	TCA	2	C	T	S	L	missense	Q8IZL9-4	ENST00000336654.5	gnomAD	1	246210
chr5	171544503	171544502	171544501	-	503	504	505	168	134	GAG	1	G	A	E	K	missense	O94804	ENST00000176763.5	gnomAD	3	245396
chr10	27450057	27450058	27450059	+	500	501	502	167	134	GAG	3	G	C	E	D	missense	Q96GX5-3	ENST00000375946.4	gnomAD	6	246250
chr10	27450057	27450058	27450059	+	500	501	502	167	134	GAG	3	G	C	E	D	missense	Q96GX5-2	ENST00000342386.6	gnomAD	6	246250
chr10	27450057	27450058	27450059	+	500	501	502	167	134	GAG	3	G	C	E	D	missense	Q96GX5	ENST00000375940.4	gnomAD	6	246250
chr17	58009080	58009081	58009082	+	686	687	688	229	134	CAA	1	C	G	Q	E	missense	P23443	ENST00000225577.4	gnomAD	1	245998
chr17	58009080	58009081	58009082	+	527	528	529	176	134	CAA	1	C	G	Q	E	missense	P23443-3	ENST00000393021.3	gnomAD	1	245998
chr17	58009080	58009081	58009082	+	686	687	688	229	134	CAA	1	C	G	Q	E	missense	P23443-4	ENST00000406116.3	gnomAD	1	245998
chr17	58009080	58009081	58009082	+	617	618	619	206	134	CAA	1	C	G	Q	E	missense	P23443-5	ENST00000443572.2	gnomAD	1	245998
chr9	95993318	95993319	95993320	+	1004	1005	1006	335	134	ACT	3	T	G	T	T	synonymous	Q9Y3S1	ENST00000297954.4	gnomAD	2	246264
chr9	95993318	95993319	95993320	+	1004	1005	1006	335	134	ACT	2	C	G	T	S	missense	Q9Y3S1	ENST00000297954.4	gnomAD	1	246266
chr2	203395579	203395580	203395581	+	1031	1032	1033	344	134	GAT	1	G	A	D	N	missense	Q13873	ENST00000374580.4	gnomAD	1	246226
chr2	203395579	203395580	203395581	+	1031	1032	1033	344	134	GAT	1	G	A	D	N	missense	Q13873-2	ENST00000374574.2	gnomAD	1	246226
chr2	203395579	203395580	203395581	+	1031	1032	1033	344	134	GAT	1	G	T	D	Y	missense	Q13873	ENST00000374580.4	gnomAD	1	246226
chr2	203395579	203395580	203395581	+	1031	1032	1033	344	134	GAT	1	G	T	D	Y	missense	Q13873-2	ENST00000374574.2	gnomAD	1	246226
chr2	203395579	203395580	203395581	+	1031	1032	1033	344	134	GAT	2	A	T	D	V	missense	Q13873	ENST00000374580.4	gnomAD	1	246228
chr2	203395579	203395580	203395581	+	1031	1032	1033	344	134	GAT	2	A	T	D	V	missense	Q13873-2	ENST00000374574.2	gnomAD	1	246228
chr2	203395579	203395580	203395581	+	1031	1032	1033	344	134	GAT	3	T	C	D	D	synonymous	Q13873	ENST00000374580.4	gnomAD	3	246226
chr2	203395579	203395580	203395581	+	1031	1032	1033	344	134	GAT	3	T	C	D	D	synonymous	Q13873-2	ENST00000374574.2	gnomAD	3	246226
chr11	64137189	64137190	64137191	+	1622	1623	1624	541	134	GAC	2	A	G	D	G	missense	O75676	ENST00000334205.4	gnomAD	1	234088
chr11	64137189	64137190	64137191	+	1622	1623	1624	541	134	GAC	2	A	T	D	V	missense	O75676	ENST00000334205.4	gnomAD	2	234088
chr9	127089649	127089650	127089651	+	602	603	604	201	134	ACG	2	C	T	T	M	missense	Q9HC98-3	ENST00000540326.1	gnomAD	2	246018
chr9	127089649	127089650	127089651	+	650	651	652	217	134	ACG	2	C	T	T	M	missense	Q9HC98-2	ENST00000394199.2	gnomAD	2	246018
chr9	127089649	127089650	127089651	+	650	651	652	217	134	ACG	2	C	T	T	M	missense	Q9HC98-2	ENST00000373600.3	gnomAD	2	246018
chr9	127089649	127089650	127089651	+	623	624	625	208	134	ACG	2	C	T	T	M	missense	Q9HC98-4	ENST00000539416.1	gnomAD	2	246018
chr9	127089649	127089650	127089651	+	548	549	550	183	134	ACG	2	C	T	T	M	missense	Q9HC98	ENST00000546191.1	gnomAD	2	246018
chr9	127089649	127089650	127089651	+	548	549	550	183	134	ACG	2	C	T	T	M	missense	Q9HC98	ENST00000373603.1	gnomAD	2	246018
chr9	127089649	127089650	127089651	+	548	549	550	183	134	ACG	2	C	T	T	M	missense	Q9HC98	ENST00000320246.5	gnomAD	2	246018
chr9	127089649	127089650	127089651	+	548	549	550	183	134	ACG	2	C	T	T	M	missense	Q9HC98	ENST00000545174.1	gnomAD	2	246018
chr9	127089649	127089650	127089651	+	602	603	604	201	134	ACG	3	G	A	T	T	synonymous	Q9HC98-3	ENST00000540326.1	gnomAD	4	245972
chr9	127089649	127089650	127089651	+	650	651	652	217	134	ACG	3	G	A	T	T	synonymous	Q9HC98-2	ENST00000394199.2	gnomAD	4	245972
chr9	127089649	127089650	127089651	+	650	651	652	217	134	ACG	3	G	A	T	T	synonymous	Q9HC98-2	ENST00000373600.3	gnomAD	4	245972
chr9	127089649	127089650	127089651	+	623	624	625	208	134	ACG	3	G	A	T	T	synonymous	Q9HC98-4	ENST00000539416.1	gnomAD	4	245972
chr9	127089649	127089650	127089651	+	548	549	550	183	134	ACG	3	G	A	T	T	synonymous	Q9HC98	ENST00000546191.1	gnomAD	4	245972
chr9	127089649	127089650	127089651	+	548	549	550	183	134	ACG	3	G	A	T	T	synonymous	Q9HC98	ENST00000373603.1	gnomAD	4	245972
chr9	127089649	127089650	127089651	+	548	549	550	183	134	ACG	3	G	A	T	T	synonymous	Q9HC98	ENST00000320246.5	gnomAD	4	245972
chr9	127089649	127089650	127089651	+	548	549	550	183	134	ACG	3	G	A	T	T	synonymous	Q9HC98	ENST00000545174.1	gnomAD	4	245972
chr2	69759270	69759269	69759268	-	560	561	562	187	134	CGA	3	A	G	R	R	synonymous	Q2M2I8-2	ENST00000406297.3	gnomAD	1	245894
chr2	69759270	69759269	69759268	-	560	561	562	187	134	CGA	3	A	G	R	R	synonymous	Q2M2I8	ENST00000409085.4	gnomAD	1	245894
chr2	69759270	69759269	69759268	-	560	561	562	187	134	CGA	1	C	A	R	R	synonymous	Q2M2I8-2	ENST00000406297.3	gnomAD	1	245820
chr2	69759270	69759269	69759268	-	560	561	562	187	134	CGA	1	C	A	R	R	synonymous	Q2M2I8	ENST00000409085.4	gnomAD	1	245820
chr16	24192145	24192146	24192147	+	1430	1431	1432	477	134	GAG	3	G	C	E	D	missense	P05771	ENST00000321728.7	gnomAD	1	246148
chr16	24192145	24192146	24192147	+	1430	1431	1432	477	134	GAG	3	G	C	E	D	missense	P05771-2	ENST00000303531.7	gnomAD	1	246148
chr19	3964347	3964346	3964345	-	449	450	451	150	134	AAG	1	A	G	K	E	missense	O43293	ENST00000545797.2	gnomAD	1	245542
chr19	3964347	3964346	3964345	-	449	450	451	150	134	AAG	1	A	G	K	E	missense	O43293	ENST00000301264.3	gnomAD	1	245542
chr11	64128657	64128658	64128659	+	515	516	517	172	134	GAG	3	G	C	E	D	missense	O75676	ENST00000334205.4	gnomAD	2	245620
chr2	201721510	201721509	201721508	-	1079	1080	1081	360	134	AAT	3	T	C	N	N	synonymous	P49759-3	ENST00000434813.2	gnomAD	1	245728
chr2	201721510	201721509	201721508	-	953	954	955	318	134	AAT	3	T	C	N	N	synonymous	P49759	ENST00000321356.4	gnomAD	1	245728
chr11	1463760	1463761	1463762	+	593	594	595	198	134	AAG	3	G	C	K	N	missense	Q8IWQ3-5	ENST00000382179.1	gnomAD	19	245682
chr11	1463760	1463761	1463762	+	455	456	457	152	134	AAG	3	G	C	K	N	missense	Q8IWQ3-4	ENST00000308230.5	gnomAD	19	245682
chr11	1463760	1463761	1463762	+	455	456	457	152	134	AAG	3	G	C	K	N	missense	Q8IWQ3-4	ENST00000526678.1	gnomAD	19	245682
chr11	1463760	1463761	1463762	+	455	456	457	152	134	AAG	3	G	C	K	N	missense	Q8IWQ3-2	ENST00000531197.1	gnomAD	19	245682
chr11	1463760	1463761	1463762	+	455	456	457	152	134	AAG	3	G	C	K	N	missense	Q8IWQ3	ENST00000528841.1	gnomAD	19	245682
chr11	1463760	1463761	1463762	+	275	276	277	92	134	AAG	3	G	C	K	N	missense	Q8IWQ3-6	ENST00000528710.1	gnomAD	19	245682
chr11	1463760	1463761	1463762	+	455	456	457	152	134	AAG	3	G	C	K	N	missense	Q8IWQ3-3	ENST00000308219.9	gnomAD	19	245682
chr11	1463760	1463761	1463762	+	593	594	595	198	134	AAG	3	G	A	K	K	synonymous	Q8IWQ3-5	ENST00000382179.1	gnomAD	1	245682
chr11	1463760	1463761	1463762	+	455	456	457	152	134	AAG	3	G	A	K	K	synonymous	Q8IWQ3-4	ENST00000308230.5	gnomAD	1	245682
chr11	1463760	1463761	1463762	+	455	456	457	152	134	AAG	3	G	A	K	K	synonymous	Q8IWQ3-4	ENST00000526678.1	gnomAD	1	245682
chr11	1463760	1463761	1463762	+	455	456	457	152	134	AAG	3	G	A	K	K	synonymous	Q8IWQ3-2	ENST00000531197.1	gnomAD	1	245682
chr11	1463760	1463761	1463762	+	455	456	457	152	134	AAG	3	G	A	K	K	synonymous	Q8IWQ3	ENST00000528841.1	gnomAD	1	245682
chr11	1463760	1463761	1463762	+	275	276	277	92	134	AAG	3	G	A	K	K	synonymous	Q8IWQ3-6	ENST00000528710.1	gnomAD	1	245682
chr11	1463760	1463761	1463762	+	455	456	457	152	134	AAG	3	G	A	K	K	synonymous	Q8IWQ3-3	ENST00000308219.9	gnomAD	1	245682
chr3	130851635	130851636	130851637	+	503	504	505	168	134	AAT	3	T	C	N	N	synonymous	Q8NG66-4	ENST00000510688.1	gnomAD	5	207390
chr3	130851635	130851636	130851637	+	503	504	505	168	134	AAT	3	T	C	N	N	synonymous	Q8NG66-3	ENST00000356918.4	gnomAD	5	207390
chr3	130851635	130851636	130851637	+	503	504	505	168	134	AAT	3	T	C	N	N	synonymous	Q8NG66-3	ENST00000507910.1	gnomAD	5	207390
chr3	130851635	130851636	130851637	+	503	504	505	168	134	AAT	3	T	C	N	N	synonymous	Q8NG66-2	ENST00000511262.1	gnomAD	5	207390
chr3	130851635	130851636	130851637	+	503	504	505	168	134	AAT	3	T	C	N	N	synonymous	Q8NG66	ENST00000429253.2	gnomAD	5	207390
chr3	130851635	130851636	130851637	+	503	504	505	168	134	AAT	3	T	C	N	N	synonymous	Q8NG66	ENST00000383366.4	gnomAD	5	207390
chr3	130851635	130851636	130851637	+	503	504	505	168	134	AAT	3	T	C	N	N	synonymous	Q8NG66	ENST00000508196.1	gnomAD	5	207390
chr22	26086180	26086181	26086182	+	983	984	985	328	134	CAT	1	C	G	H	D	missense	P35626	ENST00000324198.6	gnomAD	1	246080
chr8	67752480	67752481	67752482	+	890	891	892	297	134	GTA	1	G	T	V	L	missense	Q96BR1-2	ENST00000520976.1	gnomAD	1	225628
chr8	67752480	67752481	67752482	+	890	891	892	297	134	GTA	1	G	T	V	L	missense	Q96BR1	ENST00000519289.1	gnomAD	1	225628
chr8	67752480	67752481	67752482	+	890	891	892	297	134	GTA	1	G	T	V	L	missense	Q96BR1	ENST00000521198.2	gnomAD	1	225628
chr8	67752480	67752481	67752482	+	890	891	892	297	134	GTA	1	G	T	V	L	missense	Q96BR1	ENST00000345714.4	gnomAD	1	225628
chr8	67752480	67752481	67752482	+	890	891	892	297	134	GTA	1	G	T	V	L	missense	Q96BR1	ENST00000396596.1	gnomAD	1	225628
chr8	67752480	67752481	67752482	+	890	891	892	297	134	GTA	1	G	T	V	L	missense	Q96BR1	ENST00000522398.1	gnomAD	1	225628
chr6	80746236	80746237	80746238	+	1970	1971	1972	657	134	GAT	3	T	C	D	D	synonymous	P33981	ENST00000369798.2	gnomAD	1	244364
chr6	80746236	80746237	80746238	+	1967	1968	1969	656	134	GAT	3	T	C	D	D	synonymous	P33981-2	ENST00000230510.3	gnomAD	1	244364
chr6	80746236	80746237	80746238	+	1967	1968	1969	656	134	GAT	3	T	C	D	D	synonymous	P33981-2	ENST00000509894.1	gnomAD	1	244364
chr9	71628477	71628476	71628475	-	533	534	535	178	134	CAG	3	G	A	Q	Q	synonymous	P22612	ENST00000377276.2	gnomAD	1	245038
chr9	71628477	71628476	71628475	-	533	534	535	178	134	CAG	2	A	G	Q	R	missense	P22612	ENST00000377276.2	gnomAD	3	244882
chr10	105752873	105752874	105752875	+	497	498	499	166	134	GAT	1	G	A	D	N	missense	Q9H2G2-2	ENST00000335753.4	gnomAD	1	239862
chr10	105752873	105752874	105752875	+	497	498	499	166	134	GAT	1	G	A	D	N	missense	Q9H2G2	ENST00000369755.3	gnomAD	1	239862
chr3	123359182	123359181	123359180	-	4790	4791	4792	1597	134	ACG	3	G	A	T	T	synonymous	Q15746	ENST00000360304.3	gnomAD	13	246246
chr3	123359182	123359181	123359180	-	4790	4791	4792	1597	134	ACG	3	G	A	T	T	synonymous	Q15746	ENST00000475616.1	gnomAD	13	246246
chr3	123359182	123359181	123359180	-	1190	1191	1192	397	134	ACG	3	G	A	T	T	synonymous	Q15746-9	ENST00000354792.5	gnomAD	13	246246
chr3	123359182	123359181	123359180	-	4790	4791	4792	1597	134	ACG	3	G	A	T	T	synonymous	Q15746-3	ENST00000359169.1	gnomAD	13	246246
chr3	123359182	123359181	123359180	-	4790	4791	4792	1597	134	ACG	3	G	A	T	T	synonymous	Q15746-3	ENST00000360772.3	gnomAD	13	246246
chr3	123359182	123359181	123359180	-	4583	4584	4585	1528	134	ACG	3	G	A	T	T	synonymous	Q15746-2	ENST00000346322.5	gnomAD	13	246246
chr3	123359182	123359181	123359180	-	4790	4791	4792	1597	134	ACG	2	C	T	T	M	missense	Q15746	ENST00000360304.3	gnomAD	6	246248
chr3	123359182	123359181	123359180	-	4790	4791	4792	1597	134	ACG	2	C	T	T	M	missense	Q15746	ENST00000475616.1	gnomAD	6	246248
chr3	123359182	123359181	123359180	-	1190	1191	1192	397	134	ACG	2	C	T	T	M	missense	Q15746-9	ENST00000354792.5	gnomAD	6	246248
chr3	123359182	123359181	123359180	-	4790	4791	4792	1597	134	ACG	2	C	T	T	M	missense	Q15746-3	ENST00000359169.1	gnomAD	6	246248
chr3	123359182	123359181	123359180	-	4790	4791	4792	1597	134	ACG	2	C	T	T	M	missense	Q15746-3	ENST00000360772.3	gnomAD	6	246248
chr3	123359182	123359181	123359180	-	4583	4584	4585	1528	134	ACG	2	C	T	T	M	missense	Q15746-2	ENST00000346322.5	gnomAD	6	246248
chr17	21207770	21207771	21207772	+	602	603	604	201	134	GAG	1	G	A	E	K	missense	P46734	ENST00000342679.4	gnomAD	1	231358
chr17	21207770	21207771	21207772	+	515	516	517	172	134	GAG	1	G	A	E	K	missense	P46734-2	ENST00000361818.5	gnomAD	1	231358
chr17	21207770	21207771	21207772	+	515	516	517	172	134	GAG	1	G	A	E	K	missense	P46734-2	ENST00000316920.6	gnomAD	1	231358
chr2	219540168	219540169	219540170	+	407	408	409	136	134	GGT	1	G	T	G	C	missense	Q9NRP7-2	ENST00000392105.3	gnomAD	2	246244
chr2	219540168	219540169	219540170	+	407	408	409	136	134	GGT	1	G	T	G	C	missense	Q9NRP7	ENST00000295709.3	gnomAD	2	246244
chr2	219540168	219540169	219540170	+	407	408	409	136	134	GGT	1	G	T	G	C	missense	Q9NRP7	ENST00000440309.1	gnomAD	2	246244
chr19	1978936	1978937	1978938	+	527	528	529	176	134	CCG	3	G	A	P	P	synonymous	P78368	ENST00000255641.8	gnomAD	1	234480
chr19	1978936	1978937	1978938	+	527	528	529	176	134	CCG	3	G	C	P	P	synonymous	P78368	ENST00000255641.8	gnomAD	1	234480
chr15	40259833	40259834	40259835	+	1307	1308	1309	436	134	GAA	3	A	C	E	D	missense	Q9P2K8-3	ENST00000559624.1	gnomAD	1	246212
chr15	40259833	40259834	40259835	+	1307	1308	1309	436	134	GAA	3	A	C	E	D	missense	Q9P2K8	ENST00000263791.5	gnomAD	1	246212
chr15	40259833	40259834	40259835	+	1307	1308	1309	436	134	GAA	3	A	C	E	D	missense	Q9P2K8-2	ENST00000382727.2	gnomAD	1	246212
chr14	61995827	61995828	61995829	+	1469	1470	1471	490	134	GAG	1	G	A	E	K	missense	P24723	ENST00000332981.5	gnomAD	3	246056
chr14	61995827	61995828	61995829	+	986	987	988	329	134	GAG	1	G	A	E	K	missense	P24723-2	ENST00000555082.1	gnomAD	3	246056
chr14	61995827	61995828	61995829	+	1469	1470	1471	490	134	GAG	3	G	A	E	E	synonymous	P24723	ENST00000332981.5	gnomAD	1	246080
chr14	61995827	61995828	61995829	+	986	987	988	329	134	GAG	3	G	A	E	E	synonymous	P24723-2	ENST00000555082.1	gnomAD	1	246080
chr1	46493419	46493420	46493421	+	1937	1938	1939	646	134	ATG	2	T	C	M	T	missense	Q6P0Q8	ENST00000361297.2	gnomAD	1	244692
chr7	90547012	90547013	90547014	+	746	747	748	249	134	ACG	2	C	T	T	M	missense	O94921-2	ENST00000265741.3	gnomAD	1	246002
chr7	90547012	90547013	90547014	+	800	801	802	267	134	ACG	2	C	T	T	M	missense	O94921	ENST00000380050.3	gnomAD	1	246002
chr7	90547012	90547013	90547014	+	662	663	664	221	134	ACG	2	C	T	T	M	missense	O94921-3	ENST00000406263.1	gnomAD	1	246002
chr7	90547012	90547013	90547014	+	746	747	748	249	134	ACG	3	G	T	T	T	synonymous	O94921-2	ENST00000265741.3	gnomAD	1	245968
chr7	90547012	90547013	90547014	+	800	801	802	267	134	ACG	3	G	T	T	T	synonymous	O94921	ENST00000380050.3	gnomAD	1	245968
chr7	90547012	90547013	90547014	+	662	663	664	221	134	ACG	3	G	T	T	T	synonymous	O94921-3	ENST00000406263.1	gnomAD	1	245968
chr7	90547012	90547013	90547014	+	746	747	748	249	134	ACG	3	G	A	T	T	synonymous	O94921-2	ENST00000265741.3	gnomAD	3	245968
chr7	90547012	90547013	90547014	+	800	801	802	267	134	ACG	3	G	A	T	T	synonymous	O94921	ENST00000380050.3	gnomAD	3	245968
chr7	90547012	90547013	90547014	+	662	663	664	221	134	ACG	3	G	A	T	T	synonymous	O94921-3	ENST00000406263.1	gnomAD	3	245968
chr11	65293673	65293674	65293675	+	455	456	457	152	134	GCT	1	G	C	A	P	missense	Q96KG9-4	ENST00000279270.6	gnomAD	1	245384
chr11	65293673	65293674	65293675	+	455	456	457	152	134	GCT	1	G	C	A	P	missense	Q96KG9	ENST00000270176.5	gnomAD	1	245384
chr11	65293673	65293674	65293675	+	455	456	457	152	134	GCT	1	G	C	A	P	missense	Q96KG9-2	ENST00000420247.2	gnomAD	1	245384
chr11	65293673	65293674	65293675	+	455	456	457	152	134	GCT	1	G	C	A	P	missense	Q96KG9-6	ENST00000533862.1	gnomAD	1	245384
chr11	65293673	65293674	65293675	+	455	456	457	152	134	GCT	1	G	T	A	S	missense	Q96KG9-4	ENST00000279270.6	gnomAD	0	245384
chr11	65293673	65293674	65293675	+	455	456	457	152	134	GCT	1	G	T	A	S	missense	Q96KG9	ENST00000270176.5	gnomAD	0	245384
chr11	65293673	65293674	65293675	+	455	456	457	152	134	GCT	1	G	T	A	S	missense	Q96KG9-2	ENST00000420247.2	gnomAD	0	245384
chr11	65293673	65293674	65293675	+	455	456	457	152	134	GCT	1	G	T	A	S	missense	Q96KG9-6	ENST00000533862.1	gnomAD	0	245384
chr17	64738774	64738775	64738776	+	1421	1422	1423	474	134	GAA	1	G	A	E	K	missense	P17252	ENST00000413366.3	gnomAD	1	246224
chr7	40085623	40085624	40087420	+	2543	2544	2545	848	134	AGA	1	A	G	R	G	missense	Q14004	ENST00000181839.4	gnomAD	1	240932
chr7	40085623	40085624	40087420	+	2543	2544	2545	848	134	AGA	1	A	G	R	G	missense	Q14004-2	ENST00000340829.5	gnomAD	1	240932
chr16	3025462	3025461	3025460	-	731	732	733	244	134	CGG	2	G	A	R	Q	missense	Q99640	ENST00000262300.8	gnomAD	6	245150
chr16	3025462	3025461	3025460	-	731	732	733	244	134	CGG	2	G	A	R	Q	missense	Q99640-2	ENST00000440027.2	gnomAD	6	245150
chr16	3025462	3025461	3025460	-	704	705	706	235	134	CGG	2	G	A	R	Q	missense	Q99640-3	ENST00000574385.1	gnomAD	6	245150
chr16	3025462	3025461	3025460	-	704	705	706	235	134	CGG	2	G	A	R	Q	missense	Q99640-3	ENST00000573944.1	gnomAD	6	245150
chr16	3025462	3025461	3025460	-	524	525	526	175	134	CGG	2	G	A	R	Q	missense	Q99640-4	ENST00000574730.1	gnomAD	6	245150
chr16	3025462	3025461	3025460	-	731	732	733	244	134	CGG	1	C	T	R	W	missense	Q99640	ENST00000262300.8	gnomAD	8	245062
chr16	3025462	3025461	3025460	-	731	732	733	244	134	CGG	1	C	T	R	W	missense	Q99640-2	ENST00000440027.2	gnomAD	8	245062
chr16	3025462	3025461	3025460	-	704	705	706	235	134	CGG	1	C	T	R	W	missense	Q99640-3	ENST00000574385.1	gnomAD	8	245062
chr16	3025462	3025461	3025460	-	704	705	706	235	134	CGG	1	C	T	R	W	missense	Q99640-3	ENST00000573944.1	gnomAD	8	245062
chr16	3025462	3025461	3025460	-	524	525	526	175	134	CGG	1	C	T	R	W	missense	Q99640-4	ENST00000574730.1	gnomAD	8	245062
chrX	18600043	18600044	18600045	+	437	438	439	146	134	AAT	2	A	G	N	S	missense	O76039	ENST00000379996.3	gnomAD	2	177357
chrX	18600043	18600044	18600045	+	437	438	439	146	134	AAT	2	A	G	N	S	missense	O76039	ENST00000379989.3	gnomAD	2	177357
chrX	18600043	18600044	18600045	+	437	438	439	146	134	AAT	3	T	C	N	N	synonymous	O76039	ENST00000379996.3	gnomAD	1	177338
chrX	18600043	18600044	18600045	+	437	438	439	146	134	AAT	3	T	C	N	N	synonymous	O76039	ENST00000379989.3	gnomAD	1	177338
chr17	73998425	73998426	73998427	+	413	414	415	138	134	TTG	1	T	G	L	V	missense	Q00526	ENST00000448471.1	gnomAD	146	245546
chr17	73998425	73998426	73998427	+	413	414	415	138	134	TTG	1	T	G	L	V	missense	Q00526	ENST00000425876.2	gnomAD	146	245546
chr17	73998425	73998426	73998427	+	413	414	415	138	134	TTG	1	T	C	L	L	synonymous	Q00526	ENST00000448471.1	gnomAD	35	245546
chr17	73998425	73998426	73998427	+	413	414	415	138	134	TTG	1	T	C	L	L	synonymous	Q00526	ENST00000425876.2	gnomAD	35	245546
chr13	52725509	52725508	52725507	-	413	414	415	138	134	AAT	2	A	G	N	S	missense	P51956-2	ENST00000400357.2	gnomAD	6	208104
chr15	66774125	66774126	66774127	+	602	603	604	201	134	CGT	1	C	T	R	C	missense	Q02750	ENST00000307102.5	gnomAD	2	246226
chr15	66774125	66774126	66774127	+	602	603	604	201	134	CGT	3	T	C	R	R	synonymous	Q02750	ENST00000307102.5	gnomAD	1	246224
chr13	114325968	114325969	114325970	+	983	984	985	328	134	GAC	1	G	A	D	N	missense	Q15835	ENST00000335678.6	gnomAD	2	212414
chr13	114325968	114325969	114325970	+	983	984	985	328	134	GAC	3	C	T	D	D	synonymous	Q15835	ENST00000335678.6	gnomAD	18	209872
chr20	43615890	43615891	43615892	+	479	480	481	160	134	GAA	1	G	A	E	K	missense	Q13043-2	ENST00000396731.4	gnomAD	1	243380
chr20	43615890	43615891	43615892	+	479	480	481	160	134	GAA	1	G	A	E	K	missense	Q13043-2	ENST00000372801.1	gnomAD	1	243380
chr20	43615890	43615891	43615892	+	479	480	481	160	134	GAA	1	G	A	E	K	missense	Q13043	ENST00000372806.3	gnomAD	1	243380
chr11	67049766	67049767	67049768	+	983	984	985	328	134	CAT	3	T	C	H	H	synonymous	P25098	ENST00000308595.5	gnomAD	2	246072
chr8	27678142	27678141	27678140	-	536	537	538	179	134	TTT	1	T	C	F	L	missense	Q96KB5	ENST00000301905.4	gnomAD	1	243588
chr8	27678142	27678141	27678140	-	536	537	538	179	134	TTT	1	T	C	F	L	missense	Q96KB5-2	ENST00000522944.1	gnomAD	1	243588
chr2	11375878	11375877	11375876	-	674	675	676	225	134	CAT	3	T	C	H	H	synonymous	O75116	ENST00000315872.6	gnomAD	7	245648
chr9	130550538	130550539	130550540	+	479	480	481	160	134	GAT	2	A	T	D	V	missense	P50750	ENST00000373264.4	gnomAD	1	242242
chr9	130550538	130550539	130550540	+	830	831	832	277	134	GAT	2	A	T	D	V	missense	P50750-2	ENST00000373265.2	gnomAD	1	242242
chr11	116797956	116797955	116797954	-	422	423	424	141	134	AAT	1	A	G	N	D	missense	Q9Y2K2-4	ENST00000542607.1	gnomAD	1	246026
chr11	116797956	116797955	116797954	-	422	423	424	141	134	AAT	1	A	G	N	D	missense	Q9Y2K2	ENST00000292055.4	gnomAD	1	246026
chr16	67943337	67943338	67943339	+	686	687	688	229	134	CCG	3	G	A	P	P	synonymous	P11801	ENST00000291041.5	gnomAD	115	245596
chr1	206821579	206821580	206821581	+	1037	1038	1039	346	134	CAC	3	C	T	H	H	synonymous	O43781	ENST00000367109.2	gnomAD	74	245888
chr1	206821579	206821580	206821581	+	977	978	979	326	134	CAC	3	C	T	H	H	synonymous	O43781-2	ENST00000367106.1	gnomAD	74	245888
chr1	206821579	206821580	206821581	+	977	978	979	326	134	CAC	3	C	T	H	H	synonymous	O43781-2	ENST00000367108.3	gnomAD	74	245888
chr15	40565665	40565666	40565667	+	1610	1611	1612	537	134	GAT	1	G	A	D	N	missense	Q9NQU5-2	ENST00000455577.2	gnomAD	34	245792
chr15	40565665	40565666	40565667	+	1610	1611	1612	537	134	GAT	1	G	A	D	N	missense	Q9NQU5	ENST00000260404.4	gnomAD	34	245792
chr15	40565665	40565666	40565667	+	1610	1611	1612	537	134	GAT	1	G	A	D	N	missense	Q9NQU5	ENST00000542403.2	gnomAD	34	245792
chr15	40565665	40565666	40565667	+	1610	1611	1612	537	134	GAT	1	G	A	D	N	missense	Q9NQU5	ENST00000441369.1	gnomAD	34	245792
chr15	40565665	40565666	40565667	+	1610	1611	1612	537	134	GAT	1	G	A	D	N	missense	Q9NQU5	ENST00000453867.1	gnomAD	34	245792
chr15	40565665	40565666	40565667	+	1610	1611	1612	537	134	GAT	1	G	A	D	N	missense	Q9NQU5	ENST00000560346.1	gnomAD	34	245792
chr2	135738722	135738721	135738720	-	3251	3252	3253	1084	134	ACT	3	T	G	T	T	synonymous	Q56UN5-3	ENST00000358371.4	gnomAD	4	246154
chr2	135738722	135738721	135738720	-	173	174	175	58	134	ACT	3	T	G	T	T	synonymous	Q56UN5-6	ENST00000315513.3	gnomAD	4	246154
chr2	135738722	135738721	135738720	-	3590	3591	3592	1197	134	ACT	3	T	G	T	T	synonymous	Q56UN5	ENST00000375845.3	gnomAD	4	246154
chr2	135738722	135738721	135738720	-	986	987	988	329	134	ACT	3	T	G	T	T	synonymous	Q56UN5-7	ENST00000392917.3	gnomAD	4	246154
chr2	135738722	135738721	135738720	-	992	993	994	331	134	ACT	3	T	G	T	T	synonymous	Q56UN5-4	ENST00000392918.3	gnomAD	4	246154
chr2	135738722	135738721	135738720	-	1136	1137	1138	379	134	ACT	3	T	G	T	T	synonymous	Q56UN5-5	ENST00000375844.3	gnomAD	4	246154
chr12	4708894	4708895	4708896	+	722	723	724	241	134	AAG	3	G	A	K	K	synonymous	Q9NR20-2	ENST00000543431.1	gnomAD	171	245944
chr12	4708894	4708895	4708896	+	722	723	724	241	134	AAG	3	G	A	K	K	synonymous	Q9NR20	ENST00000540757.2	gnomAD	171	245944
chr12	4708894	4708895	4708896	+	722	723	724	241	134	AAG	3	G	A	K	K	synonymous	Q9NR20	ENST00000010132.5	gnomAD	171	245944
chrX	47085774	47085775	47085776	+	890	891	892	297	134	AGG	2	G	A	R	K	missense	Q00536	ENST00000357227.4	gnomAD	77	176723
chrX	47085774	47085775	47085776	+	890	891	892	297	134	AGG	2	G	A	R	K	missense	Q00536	ENST00000518022.1	gnomAD	77	176723
chrX	47085774	47085775	47085776	+	908	909	910	303	134	AGG	2	G	A	R	K	missense	Q00536-3	ENST00000457458.2	gnomAD	77	176723
chrX	47085774	47085775	47085776	+	1112	1113	1114	371	134	AGG	2	G	A	R	K	missense	Q00536-2	ENST00000276052.6	gnomAD	77	176723
chr7	141423830	141423831	141423832	+	1118	1119	1120	373	134	AAT	3	T	C	N	N	synonymous	P0C1S8	ENST00000397541.2	gnomAD	1	245336
chr7	141423830	141423831	141423832	+	1118	1119	1120	373	134	AAT	2	A	G	N	S	missense	P0C1S8	ENST00000397541.2	gnomAD	2	245288
chr6	166836857	166836856	166836855	-	1655	1656	1657	552	134	TCG	2	C	T	S	L	missense	Q15349-3	ENST00000503859.1	gnomAD	99	246092
chr6	166836857	166836856	166836855	-	1631	1632	1633	544	134	TCG	2	C	T	S	L	missense	Q15349	ENST00000265678.4	gnomAD	99	246092
chr6	166836857	166836856	166836855	-	1655	1656	1657	552	134	TCG	3	G	A	S	S	synonymous	Q15349-3	ENST00000503859.1	gnomAD	7	246098
chr6	166836857	166836856	166836855	-	1631	1632	1633	544	134	TCG	3	G	A	S	S	synonymous	Q15349	ENST00000265678.4	gnomAD	7	246098
chr6	166836857	166836856	166836855	-	1655	1656	1657	552	134	TCG	3	G	C	S	S	synonymous	Q15349-3	ENST00000503859.1	gnomAD	1	246098
chr6	166836857	166836856	166836855	-	1631	1632	1633	544	134	TCG	3	G	C	S	S	synonymous	Q15349	ENST00000265678.4	gnomAD	1	246098
chr11	64607009	64607008	64607007	-	617	618	619	206	134	AAC	3	C	T	N	N	synonymous	Q6DT37	ENST00000342711.5	gnomAD	35	244834
chr2	169018318	169018317	169018316	-	608	609	610	203	134	GAT	3	T	C	D	D	synonymous	Q9UEW8	ENST00000355999.4	gnomAD	1	243356
chr4	76532500	76532499	76532498	-	410	411	412	137	134	TCT	3	T	G	S	S	synonymous	Q92772	ENST00000429927.2	gnomAD	3	246232
chr13	36385096	36385095	36385094	-	1565	1566	1567	522	134	CAC	3	C	T	H	H	synonymous	O15075-2	ENST00000255448.4	gnomAD	2	245698
chr13	36385096	36385095	36385094	-	644	645	646	215	134	CAC	3	C	T	H	H	synonymous	O15075-4	ENST00000379893.1	gnomAD	2	245698
chr13	36385096	36385095	36385094	-	1565	1566	1567	522	134	CAC	3	C	T	H	H	synonymous	O15075	ENST00000360631.3	gnomAD	2	245698
chr7	56151037	56151036	56151035	-	578	579	580	193	134	AAC	2	A	T	N	I	missense	Q16816-2	ENST00000452681.2	gnomAD	1	246254
chr7	56151037	56151036	56151035	-	482	483	484	161	134	AAC	2	A	T	N	I	missense	Q16816	ENST00000297373.2	gnomAD	1	246254
chr7	56151037	56151036	56151035	-	578	579	580	193	134	AAC	1	A	G	N	D	missense	Q16816-2	ENST00000452681.2	gnomAD	4	246252
chr7	56151037	56151036	56151035	-	482	483	484	161	134	AAC	1	A	G	N	D	missense	Q16816	ENST00000297373.2	gnomAD	4	246252
chr3	36763141	36763140	36763139	-	1463	1464	1465	488	134	AAT	3	T	C	N	N	synonymous	Q9C098	ENST00000416516.2	gnomAD	3	245756
chr12	66638288	66638289	66638290	+	911	912	913	304	134	CAG	2	A	G	Q	R	missense	Q9Y616	ENST00000261233.4	gnomAD	1	246220
chr12	66638288	66638289	66638290	+	728	729	730	243	134	CAG	2	A	G	Q	R	missense	Q9Y616-2	ENST00000457197.2	gnomAD	1	246220
chr17	40936103	40936104	40936105	+	941	942	943	314	134	ACT	2	C	T	T	I	missense	Q96J92	ENST00000246914.5	gnomAD	1	244928
chr2	171071311	171071312	171071313	+	500	501	502	167	134	GAA	2	A	C	E	A	missense	Q8WXR4	ENST00000408978.4	gnomAD	2	246076
chr2	171071311	171071312	171071313	+	500	501	502	167	134	GAA	2	A	C	E	A	missense	Q8WXR4-4	ENST00000409044.3	gnomAD	2	246076
chr2	171071311	171071312	171071313	+	527	528	529	176	134	GAA	2	A	C	E	A	missense	Q8WXR4-7	ENST00000334231.6	gnomAD	2	246076
chr2	171071311	171071312	171071313	+	500	501	502	167	134	GAA	3	A	G	E	E	synonymous	Q8WXR4	ENST00000408978.4	gnomAD	61	246064
chr2	171071311	171071312	171071313	+	500	501	502	167	134	GAA	3	A	G	E	E	synonymous	Q8WXR4-4	ENST00000409044.3	gnomAD	61	246064
chr2	171071311	171071312	171071313	+	527	528	529	176	134	GAA	3	A	G	E	E	synonymous	Q8WXR4-7	ENST00000334231.6	gnomAD	61	246064
chr14	30068250	30068249	30068248	-	2150	2151	2152	717	134	GCT	2	C	G	A	G	missense	Q15139	ENST00000331968.5	gnomAD	1	245754
chr14	30068250	30068249	30068248	-	2150	2151	2152	717	134	GCT	1	G	T	A	S	missense	Q15139	ENST00000331968.5	gnomAD	10	245758
chr1	169845181	169845180	169845179	-	404	405	406	135	134	GAT	2	A	G	D	G	missense	Q8IZE3	ENST00000367770.1	gnomAD	3	244122
chr1	169845181	169845180	169845179	-	404	405	406	135	134	GAT	2	A	G	D	G	missense	Q8IZE3	ENST00000367772.4	gnomAD	3	244122
chr1	169845181	169845180	169845179	-	404	405	406	135	134	GAT	2	A	G	D	G	missense	Q8IZE3-2	ENST00000367771.6	gnomAD	3	244122
chr2	220112171	220112172	220112173	+	476	477	478	159	134	GAG	2	A	C	E	A	missense	O75716	ENST00000396738.2	gnomAD	1	246244
chr2	220112171	220112172	220112173	+	476	477	478	159	134	GAG	2	A	C	E	A	missense	O75716	ENST00000409638.3	gnomAD	1	246244
chr18	48190809	48190810	48190811	+	482	483	484	161	134	GAC	2	A	G	D	G	missense	P31152	ENST00000400384.2	gnomAD	1	244704
chr10	12811699	12811700	12811701	+	467	468	469	156	134	GAT	1	G	A	D	N	missense	Q8IU85	ENST00000378847.3	gnomAD	1	246178
chr10	12811699	12811700	12811701	+	467	468	469	156	134	GAT	1	G	A	D	N	missense	Q8IU85-2	ENST00000378845.1	gnomAD	1	246178
chr10	12811699	12811700	12811701	+	467	468	469	156	134	GAT	2	A	G	D	G	missense	Q8IU85	ENST00000378847.3	gnomAD	2	246192
chr10	12811699	12811700	12811701	+	467	468	469	156	134	GAT	2	A	G	D	G	missense	Q8IU85-2	ENST00000378845.1	gnomAD	2	246192
chr13	21557441	21557440	21557439	-	2405	2406	2407	802	134	GAT	1	G	C	D	H	missense	Q9NRM7	ENST00000382592.4	gnomAD	1	246222
chr13	21557441	21557440	21557439	-	2405	2406	2407	802	134	GAT	1	G	C	D	H	missense	Q9NRM7	ENST00000542899.1	gnomAD	1	246222
chr14	103931918	103931919	103931920	+	566	567	568	189	134	GAT	1	G	A	D	N	missense	P27448-4	ENST00000553942.1	gnomAD	4	246190
chr14	103931918	103931919	103931920	+	635	636	637	212	134	GAT	1	G	A	D	N	missense	P27448-2	ENST00000416682.2	gnomAD	4	246190
chr14	103931918	103931919	103931920	+	566	567	568	189	134	GAT	1	G	A	D	N	missense	P27448	ENST00000429436.2	gnomAD	4	246190
chr14	103931918	103931919	103931920	+	566	567	568	189	134	GAT	1	G	A	D	N	missense	P27448-6	ENST00000216288.7	gnomAD	4	246190
chr14	103931918	103931919	103931920	+	566	567	568	189	134	GAT	1	G	A	D	N	missense	P27448-3	ENST00000303622.9	gnomAD	4	246190
chr3	38257621	38257622	38257623	+	470	471	472	157	134	GAT	3	T	C	D	D	synonymous	O95747	ENST00000311806.3	gnomAD	1	242756
chr4	87022337	87022336	87022335	-	599	600	601	200	134	GAT	1	G	A	D	N	missense	P53779-2	ENST00000395161.2	gnomAD	3	245648
chr4	87022337	87022336	87022335	-	599	600	601	200	134	GAT	1	G	A	D	N	missense	P53779-2	ENST00000361569.2	gnomAD	3	245648
chr4	87022337	87022336	87022335	-	485	486	487	162	134	GAT	1	G	A	D	N	missense	P53779-3	ENST00000395166.1	gnomAD	3	245648
chr4	87022337	87022336	87022335	-	485	486	487	162	134	GAT	1	G	A	D	N	missense	P53779-3	ENST00000395169.3	gnomAD	3	245648
chr4	87022337	87022336	87022335	-	164	165	166	55	134	GAT	1	G	A	D	N	missense	P53779-4	ENST00000395160.3	gnomAD	3	245648
chr4	87022337	87022336	87022335	-	599	600	601	200	134	GAT	1	G	A	D	N	missense	P53779	ENST00000359221.3	gnomAD	3	245648
chr15	101595288	101595289	101595290	+	4193	4194	4195	1398	134	GAC	3	C	T	D	D	synonymous	Q38SD2	ENST00000388948.3	gnomAD	40	246226
chr14	91409478	91409477	91409476	-	563	564	565	188	134	AAT	1	A	G	N	D	missense	O75582	ENST00000261991.3	gnomAD	9	245988
chr14	91409478	91409477	91409476	-	326	327	328	109	134	AAT	1	A	G	N	D	missense	O75582-3	ENST00000536315.2	gnomAD	9	245988
chr14	91409478	91409477	91409476	-	563	564	565	188	134	AAT	1	A	G	N	D	missense	O75582-2	ENST00000418736.2	gnomAD	9	245988
chr5	146722603	146722604	146722605	+	470	471	472	157	134	CAT	3	T	C	H	H	synonymous	Q8WU08	ENST00000397936.3	gnomAD	20	245672
chr5	146722603	146722604	146722605	+	470	471	472	157	134	CAT	3	T	C	H	H	synonymous	Q8WU08-2	ENST00000541094.1	gnomAD	20	245672
chr19	7975949	7975950	7975951	+	761	762	763	254	134	CGG	1	C	A	R	R	synonymous	O14733-4	ENST00000397981.3	gnomAD	2	244496
chr19	7975949	7975950	7975951	+	761	762	763	254	134	CGG	1	C	A	R	R	synonymous	O14733	ENST00000397979.3	gnomAD	2	244496
chr19	7975949	7975950	7975951	+	809	810	811	270	134	CGG	1	C	A	R	R	synonymous	O14733-3	ENST00000397983.3	gnomAD	2	244496
chr19	7975949	7975950	7975951	+	761	762	763	254	134	CGG	1	C	T	R	W	missense	O14733-4	ENST00000397981.3	gnomAD	1	244496
chr19	7975949	7975950	7975951	+	761	762	763	254	134	CGG	1	C	T	R	W	missense	O14733	ENST00000397979.3	gnomAD	1	244496
chr19	7975949	7975950	7975951	+	809	810	811	270	134	CGG	1	C	T	R	W	missense	O14733-3	ENST00000397983.3	gnomAD	1	244496
chr19	7975949	7975950	7975951	+	761	762	763	254	134	CGG	2	G	A	R	Q	missense	O14733-4	ENST00000397981.3	gnomAD	1	244442
chr19	7975949	7975950	7975951	+	761	762	763	254	134	CGG	2	G	A	R	Q	missense	O14733	ENST00000397979.3	gnomAD	1	244442
chr19	7975949	7975950	7975951	+	809	810	811	270	134	CGG	2	G	A	R	Q	missense	O14733-3	ENST00000397983.3	gnomAD	1	244442
chr15	74919904	74919905	74919906	+	1382	1383	1384	461	134	AAC	3	C	T	N	N	synonymous	P49761	ENST00000395066.3	gnomAD	14	246270
chr15	74919904	74919905	74919906	+	938	939	940	313	134	AAC	3	C	T	N	N	synonymous	P49761-1	ENST00000345005.4	gnomAD	14	246270
chr1	20972210	20972211	20972212	+	1118	1119	1120	373	134	GAC	1	G	A	D	N	missense	Q9BXM7	ENST00000321556.4	gnomAD	1	246240
chr17	37657691	37657692	37665958	+	2609	2610	2611	870	134	AGT	3	T	C	S	S	synonymous	Q9NYV4	ENST00000447079.4	gnomAD	2	246170
chr17	37657691	37657692	37665958	+	2609	2610	2611	870	134	AGT	3	T	C	S	S	synonymous	Q9NYV4-2	ENST00000430627.2	gnomAD	2	246170
chr17	37657691	37657692	37665958	+	2609	2610	2611	870	134	AGT	3	T	A	S	R	missense	Q9NYV4	ENST00000447079.4	gnomAD	1	246170
chr17	37657691	37657692	37665958	+	2609	2610	2611	870	134	AGT	3	T	A	S	R	missense	Q9NYV4-2	ENST00000430627.2	gnomAD	1	246170
chr10	62547914	62547915	62547916	+	416	417	418	139	134	AAA	1	A	C	K	Q	missense	P06493	ENST00000395284.3	gnomAD	1	245146
chr14	102717327	102717326	102717325	-	323	324	325	108	134	CAG	1	C	T	Q	*	nonsense	Q9UQ07-5	ENST00000524214.1	gnomAD	1	244994
chr14	102717327	102717326	102717325	-	413	414	415	138	134	CAG	1	C	T	Q	*	nonsense	Q9UQ07	ENST00000361847.2	gnomAD	1	244994
chr5	66429358	66429359	66429360	+	1544	1545	1546	515	134	ATG	1	A	G	M	V	missense	O15021-3	ENST00000403666.1	gnomAD	4	245800
chr5	66429358	66429359	66429360	+	1529	1530	1531	510	134	ATG	1	A	G	M	V	missense	O15021-2	ENST00000261569.7	gnomAD	4	245800
chr1	114483981	114483982	114483983	+	977	978	979	326	134	CCA	3	A	G	P	P	synonymous	Q86Z02-2	ENST00000369559.4	gnomAD	2	246228
chr1	114483981	114483982	114483983	+	977	978	979	326	134	CCA	3	A	G	P	P	synonymous	Q86Z02	ENST00000426820.2	gnomAD	2	246228
chr1	114483981	114483982	114483983	+	977	978	979	326	134	CCA	3	A	G	P	P	synonymous	Q86Z02	ENST00000369558.1	gnomAD	2	246228
chr12	27467589	27467590	27467591	+	392	393	394	131	134	AAG	3	G	C	K	N	missense	Q9Y2H1-2	ENST00000539577.1	gnomAD	1	227894
chr12	27467589	27467590	27467591	+	671	672	673	224	134	AAG	3	G	C	K	N	missense	Q9Y2H1	ENST00000389032.3	gnomAD	1	227894
chr17	67519687	67519688	67519689	+	569	570	571	190	134	CTC	3	C	T	L	L	synonymous	P52564	ENST00000590474.1	gnomAD	11	246158
chr17	67519687	67519688	67519689	+	401	402	403	134	134	CTC	3	C	T	L	L	synonymous	P52564-2	ENST00000589647.1	gnomAD	11	246158
chr17	67519687	67519688	67519689	+	569	570	571	190	134	CTC	1	C	A	L	I	missense	P52564	ENST00000590474.1	gnomAD	14	246158
chr17	67519687	67519688	67519689	+	401	402	403	134	134	CTC	1	C	A	L	I	missense	P52564-2	ENST00000589647.1	gnomAD	14	246158
chr22	50695042	50695041	50695040	-	491	492	493	164	134	GAC	1	G	A	D	N	missense	P53778	ENST00000215659.8	gnomAD	1	244938
chr7	43659220	43659221	43659222	+	590	591	592	197	134	GAA	3	A	G	E	E	synonymous	Q9UEE5	ENST00000319357.5	gnomAD	5	246028
chr7	43659220	43659221	43659222	+	590	591	592	197	134	GAA	3	A	C	E	D	missense	Q9UEE5	ENST00000319357.5	gnomAD	1	246028
chr15	40282522	40282523	40282524	+	2576	2577	2578	859	134	GAT	3	T	C	D	D	synonymous	Q9P2K8	ENST00000263791.5	gnomAD	2	246180
chr15	40282522	40282523	40282524	+	2492	2493	2494	831	134	GAT	3	T	C	D	D	synonymous	Q9P2K8-2	ENST00000382727.2	gnomAD	2	246180
chr15	40282522	40282523	40282524	+	2576	2577	2578	859	134	GAT	3	T	A	D	E	missense	Q9P2K8	ENST00000263791.5	gnomAD	1	246180
chr15	40282522	40282523	40282524	+	2492	2493	2494	831	134	GAT	3	T	A	D	E	missense	Q9P2K8-2	ENST00000382727.2	gnomAD	1	246180
chr5	133686073	133686072	133686071	-	407	408	409	136	134	TCA	1	T	A	S	T	missense	Q8IVW4-2	ENST00000435211.1	gnomAD	1	188486
chr5	133686073	133686072	133686071	-	407	408	409	136	134	TCA	1	T	A	S	T	missense	Q8IVW4-2	ENST00000523832.1	gnomAD	1	188486
chr5	133686073	133686072	133686071	-	407	408	409	136	134	TCA	1	T	A	S	T	missense	Q8IVW4	ENST00000265334.4	gnomAD	1	188486
chr1	205277307	205277306	205277305	-	557	558	559	186	134	AAT	3	T	A	N	K	missense	Q9H093	ENST00000367157.3	gnomAD	1	240366
chr2	37341978	37341977	37341976	-	1274	1275	1276	425	134	ACA	2	C	T	T	I	missense	P19525	ENST00000395127.2	gnomAD	5	226712
chr2	37341978	37341977	37341976	-	1274	1275	1276	425	134	ACA	2	C	T	T	I	missense	P19525	ENST00000233057.4	gnomAD	5	226712
chr2	37341978	37341977	37341976	-	1151	1152	1153	384	134	ACA	2	C	T	T	I	missense	P19525-2	ENST00000405334.1	gnomAD	5	226712
chr2	37341978	37341977	37341976	-	1274	1275	1276	425	134	ACA	2	C	G	T	R	missense	P19525	ENST00000395127.2	gnomAD	4	226712
chr2	37341978	37341977	37341976	-	1274	1275	1276	425	134	ACA	2	C	G	T	R	missense	P19525	ENST00000233057.4	gnomAD	4	226712
chr2	37341978	37341977	37341976	-	1151	1152	1153	384	134	ACA	2	C	G	T	R	missense	P19525-2	ENST00000405334.1	gnomAD	4	226712
chr2	37341978	37341977	37341976	-	1274	1275	1276	425	134	ACA	2	C	A	T	K	missense	P19525	ENST00000395127.2	gnomAD	1	226712
chr2	37341978	37341977	37341976	-	1274	1275	1276	425	134	ACA	2	C	A	T	K	missense	P19525	ENST00000233057.4	gnomAD	1	226712
chr2	37341978	37341977	37341976	-	1151	1152	1153	384	134	ACA	2	C	A	T	K	missense	P19525-2	ENST00000405334.1	gnomAD	1	226712
chr2	197008377	197008376	197008375	-	515	516	517	172	134	CTC	3	C	T	L	L	synonymous	O94768	ENST00000263955.4	gnomAD	4	238096
chr2	197008377	197008376	197008375	-	515	516	517	172	134	CTC	3	C	T	L	L	synonymous	O94768	ENST00000409228.1	gnomAD	4	238096
chr2	197008377	197008376	197008375	-	515	516	517	172	134	CTC	3	C	G	L	L	synonymous	O94768	ENST00000263955.4	gnomAD	1	238096
chr2	197008377	197008376	197008375	-	515	516	517	172	134	CTC	3	C	G	L	L	synonymous	O94768	ENST00000409228.1	gnomAD	1	238096
chr4	128806964	128806965	128806966	+	317	318	319	106	134	AAT	2	A	G	N	S	missense	O00444-3	ENST00000514379.1	gnomAD	1	246248
chr4	128806964	128806965	128806966	+	344	345	346	115	134	AAT	2	A	G	N	S	missense	O00444-2	ENST00000513090.1	gnomAD	1	246248
chr4	128806964	128806965	128806966	+	440	441	442	147	134	AAT	2	A	G	N	S	missense	O00444	ENST00000270861.5	gnomAD	1	246248
chr9	101907070	101907071	101907072	+	1043	1044	1045	348	134	AAT	3	T	C	N	N	synonymous	P36897-2	ENST00000552516.1	gnomAD	155	245846
chr9	101907070	101907071	101907072	+	800	801	802	267	134	AAT	3	T	C	N	N	synonymous	P36897-3	ENST00000374990.2	gnomAD	155	245846
chr9	101907070	101907071	101907072	+	1031	1032	1033	344	134	AAT	3	T	C	N	N	synonymous	P36897	ENST00000374994.4	gnomAD	155	245846
chr1	1635676	1635675	1635674	-	1682	1683	1684	561	134	GCC	3	C	T	A	A	synonymous	Q9UQ88	ENST00000378633.1	gnomAD	6	245220
chr1	1635676	1635675	1635674	-	1673	1674	1675	558	134	GCC	3	C	T	A	A	synonymous	Q9UQ88-2	ENST00000404249.3	gnomAD	6	245220
chr1	1635676	1635675	1635674	-	1643	1644	1645	548	134	GCC	3	C	T	A	A	synonymous	Q9UQ88-4	ENST00000358779.5	gnomAD	6	245220
chr1	1635676	1635675	1635674	-	1682	1683	1684	561	134	GCC	3	C	A	A	A	synonymous	Q9UQ88	ENST00000378633.1	gnomAD	1	245220
chr1	1635676	1635675	1635674	-	1673	1674	1675	558	134	GCC	3	C	A	A	A	synonymous	Q9UQ88-2	ENST00000404249.3	gnomAD	1	245220
chr1	1635676	1635675	1635674	-	1643	1644	1645	548	134	GCC	3	C	A	A	A	synonymous	Q9UQ88-4	ENST00000358779.5	gnomAD	1	245220
chr1	1635676	1635675	1635674	-	1682	1683	1684	561	134	GCC	1	G	A	A	T	missense	Q9UQ88	ENST00000378633.1	gnomAD	3	245174
chr1	1635676	1635675	1635674	-	1673	1674	1675	558	134	GCC	1	G	A	A	T	missense	Q9UQ88-2	ENST00000404249.3	gnomAD	3	245174
chr1	1635676	1635675	1635674	-	1643	1644	1645	548	134	GCC	1	G	A	A	T	missense	Q9UQ88-4	ENST00000358779.5	gnomAD	3	245174
chr19	40318990	40318989	40318988	-	755	756	757	252	134	CGC	3	C	T	R	R	synonymous	Q9Y463-3	ENST00000348817.3	gnomAD	1	246072
chr19	40318990	40318989	40318988	-	755	756	757	252	134	CGC	3	C	T	R	R	synonymous	Q9Y463-3	ENST00000597639.1	gnomAD	1	246072
chr19	40318990	40318989	40318988	-	755	756	757	252	134	CGC	3	C	T	R	R	synonymous	Q9Y463	ENST00000593685.1	gnomAD	1	246072
chr19	40318990	40318989	40318988	-	755	756	757	252	134	CGC	3	C	T	R	R	synonymous	Q9Y463	ENST00000323039.5	gnomAD	1	246072
chr19	40318990	40318989	40318988	-	755	756	757	252	134	CGC	3	C	T	R	R	synonymous	Q9Y463-2	ENST00000430012.2	gnomAD	1	246072
chr19	40318990	40318989	40318988	-	755	756	757	252	134	CGC	2	G	A	R	H	missense	Q9Y463-3	ENST00000348817.3	gnomAD	8	246034
chr19	40318990	40318989	40318988	-	755	756	757	252	134	CGC	2	G	A	R	H	missense	Q9Y463-3	ENST00000597639.1	gnomAD	8	246034
chr19	40318990	40318989	40318988	-	755	756	757	252	134	CGC	2	G	A	R	H	missense	Q9Y463	ENST00000593685.1	gnomAD	8	246034
chr19	40318990	40318989	40318988	-	755	756	757	252	134	CGC	2	G	A	R	H	missense	Q9Y463	ENST00000323039.5	gnomAD	8	246034
chr19	40318990	40318989	40318988	-	755	756	757	252	134	CGC	2	G	A	R	H	missense	Q9Y463-2	ENST00000430012.2	gnomAD	8	246034
chr19	40318990	40318989	40318988	-	755	756	757	252	134	CGC	1	C	T	R	C	missense	Q9Y463-3	ENST00000348817.3	gnomAD	1	246038
chr19	40318990	40318989	40318988	-	755	756	757	252	134	CGC	1	C	T	R	C	missense	Q9Y463-3	ENST00000597639.1	gnomAD	1	246038
chr19	40318990	40318989	40318988	-	755	756	757	252	134	CGC	1	C	T	R	C	missense	Q9Y463	ENST00000593685.1	gnomAD	1	246038
chr19	40318990	40318989	40318988	-	755	756	757	252	134	CGC	1	C	T	R	C	missense	Q9Y463	ENST00000323039.5	gnomAD	1	246038
chr19	40318990	40318989	40318988	-	755	756	757	252	134	CGC	1	C	T	R	C	missense	Q9Y463-2	ENST00000430012.2	gnomAD	1	246038
chrX	19410198	19410197	19410196	-	659	660	661	220	134	AGC	3	C	T	S	S	synonymous	Q6ZN16-2	ENST00000359173.3	gnomAD	5	178167
chrX	19410198	19410197	19410196	-	2354	2355	2356	785	134	AGC	3	C	T	S	S	synonymous	Q6ZN16	ENST00000338883.4	gnomAD	5	178167
chr22	31668516	31668517	31668518	+	1322	1323	1324	441	134	GAC	1	G	A	D	N	missense	P53671-3	ENST00000340552.4	gnomAD	1	243584
chr3	38522876	38522877	38522878	+	995	996	997	332	134	GAC	1	G	C	D	H	missense	Q13705	ENST00000352511.4	gnomAD	1	246238
chr3	10264342	10264343	10264344	+	1037	1038	1039	346	134	AAT	2	A	G	N	S	missense	O43187	ENST00000256458.4	gnomAD	3	246118
chr6	161532891	161532892	161532893	+	4421	4422	4423	1474	134	TCT	3	T	C	S	S	synonymous	Q9Y6R4	ENST00000392142.4	gnomAD	1	246168
chr6	161532891	161532892	161532893	+	4271	4272	4273	1424	134	TCT	3	T	C	S	S	synonymous	Q9Y6R4-2	ENST00000366919.2	gnomAD	1	246168
chr14	105239692	105239691	105239690	-	854	855	856	285	134	GAC	3	C	T	D	D	synonymous	P31749	ENST00000407796.2	gnomAD	17	246174
chr14	105239692	105239691	105239690	-	854	855	856	285	134	GAC	3	C	T	D	D	synonymous	P31749	ENST00000349310.3	gnomAD	17	246174
chr14	105239692	105239691	105239690	-	854	855	856	285	134	GAC	3	C	T	D	D	synonymous	P31749	ENST00000555528.1	gnomAD	17	246174
chr14	105239692	105239691	105239690	-	854	855	856	285	134	GAC	3	C	T	D	D	synonymous	P31749	ENST00000402615.2	gnomAD	17	246174
chr14	105239692	105239691	105239690	-	854	855	856	285	134	GAC	3	C	T	D	D	synonymous	P31749	ENST00000554581.1	gnomAD	17	246174
chr14	105239692	105239691	105239690	-	854	855	856	285	134	GAC	3	C	T	D	D	synonymous	P31749	ENST00000554848.1	gnomAD	17	246174
chr14	105239692	105239691	105239690	-	668	669	670	223	134	GAC	3	C	T	D	D	synonymous	P31749-2	ENST00000544168.1	gnomAD	17	246174
chr1	162469984	162469985	162469986	+	287	288	289	96	134	AAT	3	T	G	N	K	missense	Q8TAS1-3	ENST00000545294.1	gnomAD	1	246148
chr1	162469984	162469985	162469986	+	509	510	511	170	134	AAT	3	T	G	N	K	missense	Q8TAS1-2	ENST00000538489.1	gnomAD	1	246148
chr1	162469984	162469985	162469986	+	509	510	511	170	134	AAT	3	T	G	N	K	missense	Q8TAS1	ENST00000489294.1	gnomAD	1	246148
chr10	6498740	6498739	6498738	-	1544	1545	1546	515	134	GAT	3	T	G	D	E	missense	Q04759	ENST00000263125.5	gnomAD	5	246036
chr10	6498740	6498739	6498738	-	1169	1170	1171	390	134	GAT	3	T	G	D	E	missense	Q04759-3	ENST00000539722.1	gnomAD	5	246036
chr10	6498740	6498739	6498738	-	1544	1545	1546	515	134	GAT	3	T	G	D	E	missense	Q04759-2	ENST00000397176.2	gnomAD	5	246036
chr10	121199277	121199278	121199279	+	965	966	967	322	134	TAT	2	A	G	Y	C	missense	P34947	ENST00000392870.2	gnomAD	1	246164
chr1	211846926	211846925	211846924	-	455	456	457	152	134	AAG	1	A	G	K	E	missense	P51955	ENST00000366999.4	gnomAD	10	246252
chr1	211846926	211846925	211846924	-	455	456	457	152	134	AAG	1	A	G	K	E	missense	P51955-2	ENST00000366998.3	gnomAD	10	246252
chr13	52684528	52684527	52684526	-	416	417	418	139	134	AAC	3	C	T	N	N	synonymous	Q6P3R8	ENST00000355568.4	gnomAD	11	246138
chr22	50355387	50355388	50355389	+	545	546	547	182	134	TCC	3	C	T	S	S	synonymous	Q86V86	ENST00000360612.4	gnomAD	19	242350
chr8	87076466	87076465	87076464	-	581	582	583	194	134	CCA	1	C	T	P	S	missense	Q96QS6	ENST00000276616.2	gnomAD	1	246196
chr2	46372266	46372267	46372268	+	1628	1629	1630	543	134	GAA	1	G	C	E	Q	missense	Q02156	ENST00000306156.3	gnomAD	1	234646
chr22	22160153	22160152	22160151	-	479	480	481	160	134	ACC	3	C	T	T	T	synonymous	P28482	ENST00000215832.6	gnomAD	163	239986
chr22	22160153	22160152	22160151	-	479	480	481	160	134	ACC	3	C	T	T	T	synonymous	P28482	ENST00000398822.3	gnomAD	163	239986
chr22	22160153	22160152	22160151	-	479	480	481	160	134	ACC	3	C	T	T	T	synonymous	P28482-2	ENST00000544786.1	gnomAD	163	239986
chr3	9803408	9803407	9803406	-	464	465	466	155	134	GAC	1	G	A	D	N	missense	Q14012	ENST00000256460.3	gnomAD	1	246246
chr3	9803408	9803407	9803406	-	464	465	466	155	134	GAC	2	A	G	D	G	missense	Q14012	ENST00000256460.3	gnomAD	1	246246
chr20	9538263	9538262	9538261	-	1736	1737	1738	579	134	GAT	3	T	C	D	D	synonymous	Q9P286	ENST00000378429.3	gnomAD	1	241116
chr20	9538263	9538262	9538261	-	1736	1737	1738	579	134	GAT	3	T	C	D	D	synonymous	Q9P286	ENST00000353224.5	gnomAD	1	241116
chr20	9538263	9538262	9538261	-	1736	1737	1738	579	134	GAT	3	T	C	D	D	synonymous	Q9P286	ENST00000378423.1	gnomAD	1	241116
chr20	9538263	9538262	9538261	-	1736	1737	1738	579	134	GAT	1	G	A	D	N	missense	Q9P286	ENST00000378429.3	gnomAD	2	241772
chr20	9538263	9538262	9538261	-	1736	1737	1738	579	134	GAT	1	G	A	D	N	missense	Q9P286	ENST00000353224.5	gnomAD	2	241772
chr20	9538263	9538262	9538261	-	1736	1737	1738	579	134	GAT	1	G	A	D	N	missense	Q9P286	ENST00000378423.1	gnomAD	2	241772
chr4	3024175	3024176	3024177	+	968	969	970	323	134	CGT	2	G	A	R	H	missense	P32298	ENST00000398052.4	gnomAD	8	245966
chr4	3024175	3024176	3024177	+	872	873	874	291	134	CGT	2	G	A	R	H	missense	P32298-2	ENST00000345167.6	gnomAD	8	245966
chr4	3024175	3024176	3024177	+	872	873	874	291	134	CGT	2	G	A	R	H	missense	P32298-3	ENST00000398051.4	gnomAD	8	245966
chr4	3024175	3024176	3024177	+	968	969	970	323	134	CGT	2	G	A	R	H	missense	P32298-4	ENST00000504933.1	gnomAD	8	245966
chr4	3024175	3024176	3024177	+	968	969	970	323	134	CGT	1	C	T	R	C	missense	P32298	ENST00000398052.4	gnomAD	13	245954
chr4	3024175	3024176	3024177	+	872	873	874	291	134	CGT	1	C	T	R	C	missense	P32298-2	ENST00000345167.6	gnomAD	13	245954
chr4	3024175	3024176	3024177	+	872	873	874	291	134	CGT	1	C	T	R	C	missense	P32298-3	ENST00000398051.4	gnomAD	13	245954
chr4	3024175	3024176	3024177	+	968	969	970	323	134	CGT	1	C	T	R	C	missense	P32298-4	ENST00000504933.1	gnomAD	13	245954
chr5	176861937	176861938	176861939	+	965	966	967	322	134	CAC	3	C	T	H	H	synonymous	P43250	ENST00000355472.5	gnomAD	3	246158
chr5	176861937	176861938	176861939	+	965	966	967	322	134	CAC	3	C	T	H	H	synonymous	P43250-2	ENST00000528793.1	gnomAD	3	246158
chr5	176861937	176861938	176861939	+	965	966	967	322	134	CAC	3	C	T	H	H	synonymous	P43250-3	ENST00000355958.5	gnomAD	3	246158
chr20	30418649	30418650	30418651	+	1253	1254	1255	418	134	ACC	2	C	T	T	I	missense	Q9H1R3	ENST00000375994.2	gnomAD	23	246140
chr20	30418649	30418650	30418651	+	1253	1254	1255	418	134	ACC	2	C	T	T	I	missense	Q9H1R3	ENST00000375985.4	gnomAD	23	246140
chr20	30418649	30418650	30418651	+	1253	1254	1255	418	134	ACC	3	C	T	T	T	synonymous	Q9H1R3	ENST00000375994.2	gnomAD	7	246130
chr20	30418649	30418650	30418651	+	1253	1254	1255	418	134	ACC	3	C	T	T	T	synonymous	Q9H1R3	ENST00000375985.4	gnomAD	7	246130
chr1	84662411	84662412	84662413	+	533	534	535	178	134	CAA	1	C	G	Q	E	missense	P22694	ENST00000370689.2	gnomAD	4	245158
chr1	84662411	84662412	84662413	+	443	444	445	148	134	CAA	1	C	G	Q	E	missense	P22694-10	ENST00000394839.2	gnomAD	4	245158
chr1	84662411	84662412	84662413	+	674	675	676	225	134	CAA	1	C	G	Q	E	missense	P22694-2	ENST00000370685.3	gnomAD	4	245158
chr1	84662411	84662412	84662413	+	545	546	547	182	134	CAA	1	C	G	Q	E	missense	P22694-7	ENST00000370682.3	gnomAD	4	245158
chr1	84662411	84662412	84662413	+	554	555	556	185	134	CAA	1	C	G	Q	E	missense	P22694-9	ENST00000394838.2	gnomAD	4	245158
chr1	84662411	84662412	84662413	+	533	534	535	178	134	CAA	1	C	G	Q	E	missense	P22694-8	ENST00000370688.3	gnomAD	4	245158
chr1	84662411	84662412	84662413	+	533	534	535	178	134	CAA	2	A	G	Q	R	missense	P22694	ENST00000370689.2	gnomAD	1	245194
chr1	84662411	84662412	84662413	+	443	444	445	148	134	CAA	2	A	G	Q	R	missense	P22694-10	ENST00000394839.2	gnomAD	1	245194
chr1	84662411	84662412	84662413	+	674	675	676	225	134	CAA	2	A	G	Q	R	missense	P22694-2	ENST00000370685.3	gnomAD	1	245194
chr1	84662411	84662412	84662413	+	545	546	547	182	134	CAA	2	A	G	Q	R	missense	P22694-7	ENST00000370682.3	gnomAD	1	245194
chr1	84662411	84662412	84662413	+	554	555	556	185	134	CAA	2	A	G	Q	R	missense	P22694-9	ENST00000394838.2	gnomAD	1	245194
chr1	84662411	84662412	84662413	+	533	534	535	178	134	CAA	2	A	G	Q	R	missense	P22694-8	ENST00000370688.3	gnomAD	1	245194
chr17	4788279	4788280	4788281	+	491	492	493	164	134	AAT	3	T	C	N	N	synonymous	Q8N4C8-3	ENST00000347992.7	gnomAD	2	246148
chr17	4788279	4788280	4788281	+	491	492	493	164	134	AAT	3	T	C	N	N	synonymous	Q8N4C8	ENST00000355280.6	gnomAD	2	246148
chr17	4788279	4788280	4788281	+	491	492	493	164	134	AAT	3	T	C	N	N	synonymous	Q8N4C8-4	ENST00000453408.3	gnomAD	2	246148
chr5	68555678	68555679	68555680	+	443	444	445	148	134	AAT	3	T	A	N	K	missense	P50613	ENST00000256443.3	gnomAD	2	246170
chr1	228556453	228556454	228556455	+	19799	19800	19801	6600	134	CGG	1	C	T	R	W	missense	Q5VST9	ENST00000422127.1	gnomAD	11	246216
chr1	228556453	228556454	228556455	+	19799	19800	19801	6600	134	CGG	2	G	A	R	Q	missense	Q5VST9	ENST00000422127.1	gnomAD	8	246208
chr10	54040673	54040674	54040675	+	1529	1530	1531	510	134	CGA	2	G	A	R	Q	missense	Q13976-2	ENST00000373980.4	gnomAD	3	245288
chr10	54040673	54040674	54040675	+	1484	1485	1486	495	134	CGA	2	G	A	R	Q	missense	Q13976	ENST00000401604.2	gnomAD	3	245288
chr10	54040673	54040674	54040675	+	638	639	640	213	134	CGA	2	G	A	R	Q	missense	Q13976-3	ENST00000373975.2	gnomAD	3	245288
chr2	220355579	220355580	220355581	+	9287	9288	9289	3096	134	GAC	3	C	A	D	E	missense	Q15772	ENST00000312358.7	gnomAD	1	246194
chr19	14580758	14580759	14580760	+	2252	2253	2254	751	134	GAG	1	G	A	E	K	missense	Q16512	ENST00000242783.6	gnomAD	3	245952
chr19	14580758	14580759	14580760	+	2270	2271	2272	757	134	GAG	1	G	A	E	K	missense	Q16512-2	ENST00000342216.4	gnomAD	3	245952
chr19	14580758	14580759	14580760	+	2252	2253	2254	751	134	GAG	1	G	C	E	Q	missense	Q16512	ENST00000242783.6	gnomAD	1	245952
chr19	14580758	14580759	14580760	+	2270	2271	2272	757	134	GAG	1	G	C	E	Q	missense	Q16512-2	ENST00000342216.4	gnomAD	1	245952
chr19	14580758	14580759	14580760	+	2252	2253	2254	751	134	GAG	2	A	T	E	V	missense	Q16512	ENST00000242783.6	gnomAD	1	245954
chr19	14580758	14580759	14580760	+	2270	2271	2272	757	134	GAG	2	A	T	E	V	missense	Q16512-2	ENST00000342216.4	gnomAD	1	245954
chr1	205497018	205497019	205497020	+	917	918	919	306	134	AGG	2	G	C	R	T	missense	Q07002-3	ENST00000506784.1	gnomAD	2	246198
chr1	205497018	205497019	205497020	+	827	828	829	276	134	AGG	2	G	C	R	T	missense	Q07002-2	ENST00000429964.2	gnomAD	2	246198
chr1	205497018	205497019	205497020	+	827	828	829	276	134	AGG	2	G	C	R	T	missense	Q07002-2	ENST00000360066.2	gnomAD	2	246198
chr1	205497018	205497019	205497020	+	917	918	919	306	134	AGG	2	G	T	R	M	missense	Q07002-3	ENST00000506784.1	gnomAD	3	246198
chr1	205497018	205497019	205497020	+	827	828	829	276	134	AGG	2	G	T	R	M	missense	Q07002-2	ENST00000429964.2	gnomAD	3	246198
chr1	205497018	205497019	205497020	+	827	828	829	276	134	AGG	2	G	T	R	M	missense	Q07002-2	ENST00000360066.2	gnomAD	3	246198
chr1	205497018	205497019	205497020	+	917	918	919	306	134	AGG	2	G	A	R	K	missense	Q07002-3	ENST00000506784.1	gnomAD	1	246198
chr1	205497018	205497019	205497020	+	827	828	829	276	134	AGG	2	G	A	R	K	missense	Q07002-2	ENST00000429964.2	gnomAD	1	246198
chr1	205497018	205497019	205497020	+	827	828	829	276	134	AGG	2	G	A	R	K	missense	Q07002-2	ENST00000360066.2	gnomAD	1	246198
chr1	205497018	205497019	205497020	+	917	918	919	306	134	AGG	3	G	T	R	S	missense	Q07002-3	ENST00000506784.1	gnomAD	28	246212
chr1	205497018	205497019	205497020	+	827	828	829	276	134	AGG	3	G	T	R	S	missense	Q07002-2	ENST00000429964.2	gnomAD	28	246212
chr1	205497018	205497019	205497020	+	827	828	829	276	134	AGG	3	G	T	R	S	missense	Q07002-2	ENST00000360066.2	gnomAD	28	246212
chr1	205497018	205497019	205497020	+	917	918	919	306	134	AGG	3	G	C	R	S	missense	Q07002-3	ENST00000506784.1	gnomAD	18	246212
chr1	205497018	205497019	205497020	+	827	828	829	276	134	AGG	3	G	C	R	S	missense	Q07002-2	ENST00000429964.2	gnomAD	18	246212
chr1	205497018	205497019	205497020	+	827	828	829	276	134	AGG	3	G	C	R	S	missense	Q07002-2	ENST00000360066.2	gnomAD	18	246212
chr1	205497018	205497019	205497020	+	917	918	919	306	134	AGG	3	G	A	R	R	synonymous	Q07002-3	ENST00000506784.1	gnomAD	6	246212
chr1	205497018	205497019	205497020	+	827	828	829	276	134	AGG	3	G	A	R	R	synonymous	Q07002-2	ENST00000429964.2	gnomAD	6	246212
chr1	205497018	205497019	205497020	+	827	828	829	276	134	AGG	3	G	A	R	R	synonymous	Q07002-2	ENST00000360066.2	gnomAD	6	246212
chr13	37678955	37678954	37678953	-	440	441	442	147	134	GGG	1	G	C	G	R	missense	Q8N752	ENST00000379800.3	gnomAD	4	246266
chr16	46755078	46755077	46755076	-	1943	1944	1945	648	134	ACA	2	C	G	T	R	missense	Q32MK0	ENST00000394809.4	gnomAD	2	246224
chr16	46755078	46755077	46755076	-	920	921	922	307	134	ACA	2	C	G	T	R	missense	Q32MK0-4	ENST00000536476.1	gnomAD	2	246224
chr16	23691555	23691556	23691557	+	560	561	562	187	134	GAT	3	T	G	D	E	missense	P53350	ENST00000300093.4	gnomAD	1	246240
chr6	150001089	150001088	150001087	-	2516	2517	2518	839	134	GAT	3	T	C	D	D	synonymous	O95835	ENST00000253339.5	gnomAD	1	246050
chr6	150001089	150001088	150001087	-	2516	2517	2518	839	134	GAT	3	T	C	D	D	synonymous	O95835	ENST00000543571.1	gnomAD	1	246050
chr6	10809128	10809127	10809126	-	407	408	409	136	134	CCA	1	C	A	P	T	missense	P20794	ENST00000354489.2	gnomAD	1	246134
chr6	10809128	10809127	10809126	-	407	408	409	136	134	CCA	1	C	A	P	T	missense	P20794	ENST00000313243.2	gnomAD	1	246134
chr6	10809128	10809127	10809126	-	407	408	409	136	134	CCA	1	C	A	P	T	missense	P20794	ENST00000474039.1	gnomAD	1	246134
chr6	10809128	10809127	10809126	-	407	408	409	136	134	CCA	2	C	T	P	L	missense	P20794	ENST00000354489.2	gnomAD	1	246126
chr6	10809128	10809127	10809126	-	407	408	409	136	134	CCA	2	C	T	P	L	missense	P20794	ENST00000313243.2	gnomAD	1	246126
chr6	10809128	10809127	10809126	-	407	408	409	136	134	CCA	2	C	T	P	L	missense	P20794	ENST00000474039.1	gnomAD	1	246126
chr19	55805425	55805426	55805427	+	500	501	502	167	134	AAA	1	A	G	K	E	missense	Q8TDC3-3	ENST00000585418.1	gnomAD	3	246086
chr19	55805425	55805426	55805427	+	500	501	502	167	134	AAA	1	A	G	K	E	missense	Q8TDC3	ENST00000309383.1	gnomAD	3	246086
chr19	55805425	55805426	55805427	+	548	549	550	183	134	AAA	1	A	G	K	E	missense	Q8TDC3-2	ENST00000590333.1	gnomAD	3	246086
chr19	55805425	55805426	55805427	+	500	501	502	167	134	AAA	3	A	G	K	K	synonymous	Q8TDC3-3	ENST00000585418.1	gnomAD	2	246144
chr19	55805425	55805426	55805427	+	500	501	502	167	134	AAA	3	A	G	K	K	synonymous	Q8TDC3	ENST00000309383.1	gnomAD	2	246144
chr19	55805425	55805426	55805427	+	548	549	550	183	134	AAA	3	A	G	K	K	synonymous	Q8TDC3-2	ENST00000590333.1	gnomAD	2	246144
chr1	114483984	114483985	114483986	+	980	981	982	327	135	GTT	1	G	A	V	I	missense	Q86Z02-2	ENST00000369559.4	gnomAD	1	246212
chr1	114483984	114483985	114483986	+	980	981	982	327	135	GTT	1	G	A	V	I	missense	Q86Z02	ENST00000426820.2	gnomAD	1	246212
chr1	114483984	114483985	114483986	+	980	981	982	327	135	GTT	1	G	A	V	I	missense	Q86Z02	ENST00000369558.1	gnomAD	1	246212
chr12	112308159	112308160	112308161	+	479	480	481	160	135	TCT	2	C	T	S	F	missense	Q8IW41-2	ENST00000550735.2	gnomAD	1	245898
chr12	112308159	112308160	112308161	+	479	480	481	160	135	TCT	2	C	T	S	F	missense	Q8IW41	ENST00000551404.2	gnomAD	1	245898
chr1	45267540	45267541	45267542	+	590	591	592	197	135	ATG	1	A	G	M	V	missense	Q9H4B4	ENST00000372201.4	gnomAD	14	246006
chr3	123359179	123359178	123359177	-	4793	4794	4795	1598	135	GGC	3	C	T	G	G	synonymous	Q15746	ENST00000360304.3	gnomAD	1	246244
chr3	123359179	123359178	123359177	-	4793	4794	4795	1598	135	GGC	3	C	T	G	G	synonymous	Q15746	ENST00000475616.1	gnomAD	1	246244
chr3	123359179	123359178	123359177	-	1193	1194	1195	398	135	GGC	3	C	T	G	G	synonymous	Q15746-9	ENST00000354792.5	gnomAD	1	246244
chr3	123359179	123359178	123359177	-	4793	4794	4795	1598	135	GGC	3	C	T	G	G	synonymous	Q15746-3	ENST00000359169.1	gnomAD	1	246244
chr3	123359179	123359178	123359177	-	4793	4794	4795	1598	135	GGC	3	C	T	G	G	synonymous	Q15746-3	ENST00000360772.3	gnomAD	1	246244
chr3	123359179	123359178	123359177	-	4586	4587	4588	1529	135	GGC	3	C	T	G	G	synonymous	Q15746-2	ENST00000346322.5	gnomAD	1	246244
chr15	52339150	52339151	52339152	+	494	495	496	165	135	TTG	3	G	A	L	L	synonymous	Q16659	ENST00000261845.5	gnomAD	1	242132
chr15	52339150	52339151	52339152	+	494	495	496	165	135	TTG	2	T	G	L	W	missense	Q16659	ENST00000261845.5	gnomAD	1	242776
chr19	54403902	54403903	54403904	+	1475	1476	1477	492	135	GGA	3	A	C	G	G	synonymous	P05129	ENST00000263431.3	gnomAD	1	246268
chr19	54403902	54403903	54403904	+	1136	1137	1138	379	135	GGA	3	A	C	G	G	synonymous	P05129-2	ENST00000542049.1	gnomAD	1	246268
chr1	26897991	26897992	26897993	+	1595	1596	1597	532	135	GGG	3	G	A	G	G	synonymous	Q15418-4	ENST00000530003.1	gnomAD	3	246222
chr1	26897991	26897992	26897993	+	1643	1644	1645	548	135	GGG	3	G	A	G	G	synonymous	Q15418	ENST00000374168.2	gnomAD	3	246222
chr1	26897991	26897992	26897993	+	1367	1368	1369	456	135	GGG	3	G	A	G	G	synonymous	Q15418-3	ENST00000526792.1	gnomAD	3	246222
chr1	26897991	26897992	26897993	+	1367	1368	1369	456	135	GGG	3	G	A	G	G	synonymous	Q15418-3	ENST00000374162.2	gnomAD	3	246222
chr1	26897991	26897992	26897993	+	1670	1671	1672	557	135	GGG	3	G	A	G	G	synonymous	Q15418-2	ENST00000531382.1	gnomAD	3	246222
chr1	26897991	26897992	26897993	+	1595	1596	1597	532	135	GGG	1	G	T	G	W	missense	Q15418-4	ENST00000530003.1	gnomAD	1	246186
chr1	26897991	26897992	26897993	+	1643	1644	1645	548	135	GGG	1	G	T	G	W	missense	Q15418	ENST00000374168.2	gnomAD	1	246186
chr1	26897991	26897992	26897993	+	1367	1368	1369	456	135	GGG	1	G	T	G	W	missense	Q15418-3	ENST00000526792.1	gnomAD	1	246186
chr1	26897991	26897992	26897993	+	1367	1368	1369	456	135	GGG	1	G	T	G	W	missense	Q15418-3	ENST00000374162.2	gnomAD	1	246186
chr1	26897991	26897992	26897993	+	1670	1671	1672	557	135	GGG	1	G	T	G	W	missense	Q15418-2	ENST00000531382.1	gnomAD	1	246186
chr1	26897991	26897992	26897993	+	1595	1596	1597	532	135	GGG	1	G	A	G	R	missense	Q15418-4	ENST00000530003.1	gnomAD	3	246186
chr1	26897991	26897992	26897993	+	1643	1644	1645	548	135	GGG	1	G	A	G	R	missense	Q15418	ENST00000374168.2	gnomAD	3	246186
chr1	26897991	26897992	26897993	+	1367	1368	1369	456	135	GGG	1	G	A	G	R	missense	Q15418-3	ENST00000526792.1	gnomAD	3	246186
chr1	26897991	26897992	26897993	+	1367	1368	1369	456	135	GGG	1	G	A	G	R	missense	Q15418-3	ENST00000374162.2	gnomAD	3	246186
chr1	26897991	26897992	26897993	+	1670	1671	1672	557	135	GGG	1	G	A	G	R	missense	Q15418-2	ENST00000531382.1	gnomAD	3	246186
chr10	134039251	134039120	134039119	-	332	333	334	111	135	GGA	3	A	G	G	G	synonymous	Q86UX6-2	ENST00000368622.1	gnomAD	1	244948
chr20	2097536	2097537	2097538	+	1118	1119	1120	373	135	GGC	3	C	T	G	G	synonymous	Q8TDR2	ENST00000381482.3	gnomAD	3	245916
chr1	227348300	227348299	227348298	-	638	639	640	213	135	GGA	3	A	T	G	G	synonymous	Q5VT25-3	ENST00000366767.3	gnomAD	44	245194
chr1	227348300	227348299	227348298	-	638	639	640	213	135	GGA	3	A	T	G	G	synonymous	Q5VT25-2	ENST00000366766.2	gnomAD	44	245194
chr1	227348300	227348299	227348298	-	638	639	640	213	135	GGA	3	A	T	G	G	synonymous	Q5VT25	ENST00000366765.3	gnomAD	44	245194
chr1	227348300	227348299	227348298	-	638	639	640	213	135	GGA	3	A	T	G	G	synonymous	Q5VT25-6	ENST00000334218.5	gnomAD	44	245194
chr1	227348300	227348299	227348298	-	638	639	640	213	135	GGA	3	A	T	G	G	synonymous	Q5VT25-5	ENST00000366769.3	gnomAD	44	245194
chr1	227348300	227348299	227348298	-	638	639	640	213	135	GGA	3	A	T	G	G	synonymous	Q5VT25-4	ENST00000366764.2	gnomAD	44	245194
chr1	1635673	1635672	1635671	-	1685	1686	1687	562	135	GGC	2	G	A	G	D	missense	Q9UQ88	ENST00000378633.1	gnomAD	9	245124
chr1	1635673	1635672	1635671	-	1676	1677	1678	559	135	GGC	2	G	A	G	D	missense	Q9UQ88-2	ENST00000404249.3	gnomAD	9	245124
chr1	1635673	1635672	1635671	-	1646	1647	1648	549	135	GGC	2	G	A	G	D	missense	Q9UQ88-4	ENST00000358779.5	gnomAD	9	245124
chr1	1635673	1635672	1635671	-	1685	1686	1687	562	135	GGC	1	G	A	G	S	missense	Q9UQ88	ENST00000378633.1	gnomAD	6	245172
chr1	1635673	1635672	1635671	-	1676	1677	1678	559	135	GGC	1	G	A	G	S	missense	Q9UQ88-2	ENST00000404249.3	gnomAD	6	245172
chr1	1635673	1635672	1635671	-	1646	1647	1648	549	135	GGC	1	G	A	G	S	missense	Q9UQ88-4	ENST00000358779.5	gnomAD	6	245172
chr1	206821582	206821583	206821584	+	1040	1041	1042	347	135	GGG	1	G	A	G	R	missense	O43781	ENST00000367109.2	gnomAD	3	245890
chr1	206821582	206821583	206821584	+	980	981	982	327	135	GGG	1	G	A	G	R	missense	O43781-2	ENST00000367106.1	gnomAD	3	245890
chr1	206821582	206821583	206821584	+	980	981	982	327	135	GGG	1	G	A	G	R	missense	O43781-2	ENST00000367108.3	gnomAD	3	245890
chr11	64607006	64607005	64607004	-	620	621	622	207	135	GGG	1	G	A	G	R	missense	Q6DT37	ENST00000342711.5	gnomAD	1	244878
chr4	151160906	151160907	151160908	+	1580	1581	1582	527	135	CCT	2	C	G	P	R	missense	Q8N568	ENST00000296550.7	gnomAD	1	246172
chr4	151160906	151160907	151160908	+	1577	1578	1579	526	135	CCT	2	C	G	P	R	missense	Q8N568-2	ENST00000506325.1	gnomAD	1	246172
chr4	151160906	151160907	151160908	+	1631	1632	1633	544	135	CCT	2	C	G	P	R	missense	Q8N568-3	ENST00000302176.8	gnomAD	1	246172
chr2	169018315	169018314	169018313	-	611	612	613	204	135	GGT	3	T	G	G	G	synonymous	Q9UEW8	ENST00000355999.4	gnomAD	2	243152
chr5	179676102	179676101	179676100	-	488	489	490	163	135	TGC	3	C	T	C	C	synonymous	P45984-2	ENST00000393360.3	gnomAD	4	244170
chr5	179676102	179676101	179676100	-	488	489	490	163	135	TGC	3	C	T	C	C	synonymous	P45984-3	ENST00000343111.6	gnomAD	4	244170
chr5	179676102	179676101	179676100	-	488	489	490	163	135	TGC	3	C	T	C	C	synonymous	P45984	ENST00000452135.2	gnomAD	4	244170
chr5	179676102	179676101	179676100	-	488	489	490	163	135	TGC	3	C	T	C	C	synonymous	P45984-5	ENST00000425491.2	gnomAD	4	244170
chr5	179676102	179676101	179676100	-	488	489	490	163	135	TGC	3	C	T	C	C	synonymous	P45984-4	ENST00000455781.1	gnomAD	4	244170
chr2	148677836	148677837	148677838	+	1001	1002	1003	334	135	CTG	1	C	T	L	L	synonymous	P27037	ENST00000404590.1	gnomAD	1	245430
chr2	148677836	148677837	148677838	+	1001	1002	1003	334	135	CTG	1	C	T	L	L	synonymous	P27037	ENST00000241416.7	gnomAD	1	245430
chr2	148677836	148677837	148677838	+	677	678	679	226	135	CTG	1	C	T	L	L	synonymous	P27037-2	ENST00000535787.1	gnomAD	1	245430
chr2	148677836	148677837	148677838	+	1001	1002	1003	334	135	CTG	1	C	A	L	M	missense	P27037	ENST00000404590.1	gnomAD	2	245430
chr2	148677836	148677837	148677838	+	1001	1002	1003	334	135	CTG	1	C	A	L	M	missense	P27037	ENST00000241416.7	gnomAD	2	245430
chr2	148677836	148677837	148677838	+	677	678	679	226	135	CTG	1	C	A	L	M	missense	P27037-2	ENST00000535787.1	gnomAD	2	245430
chr1	205497021	205497022	205497023	+	920	921	922	307	135	GGG	1	G	T	G	W	missense	Q07002-3	ENST00000506784.1	gnomAD	2	246218
chr1	205497021	205497022	205497023	+	830	831	832	277	135	GGG	1	G	T	G	W	missense	Q07002-2	ENST00000429964.2	gnomAD	2	246218
chr1	205497021	205497022	205497023	+	830	831	832	277	135	GGG	1	G	T	G	W	missense	Q07002-2	ENST00000360066.2	gnomAD	2	246218
chr1	205497021	205497022	205497023	+	920	921	922	307	135	GGG	3	G	A	G	G	synonymous	Q07002-3	ENST00000506784.1	gnomAD	1	246204
chr1	205497021	205497022	205497023	+	830	831	832	277	135	GGG	3	G	A	G	G	synonymous	Q07002-2	ENST00000429964.2	gnomAD	1	246204
chr1	205497021	205497022	205497023	+	830	831	832	277	135	GGG	3	G	A	G	G	synonymous	Q07002-2	ENST00000360066.2	gnomAD	1	246204
chr1	84662414	84662415	84662416	+	536	537	538	179	135	GGC	3	C	T	G	G	synonymous	P22694	ENST00000370689.2	gnomAD	3	245094
chr1	84662414	84662415	84662416	+	446	447	448	149	135	GGC	3	C	T	G	G	synonymous	P22694-10	ENST00000394839.2	gnomAD	3	245094
chr1	84662414	84662415	84662416	+	677	678	679	226	135	GGC	3	C	T	G	G	synonymous	P22694-2	ENST00000370685.3	gnomAD	3	245094
chr1	84662414	84662415	84662416	+	548	549	550	183	135	GGC	3	C	T	G	G	synonymous	P22694-7	ENST00000370682.3	gnomAD	3	245094
chr1	84662414	84662415	84662416	+	557	558	559	186	135	GGC	3	C	T	G	G	synonymous	P22694-9	ENST00000394838.2	gnomAD	3	245094
chr1	84662414	84662415	84662416	+	536	537	538	179	135	GGC	3	C	T	G	G	synonymous	P22694-8	ENST00000370688.3	gnomAD	3	245094
chr3	130851638	130851639	130851640	+	506	507	508	169	135	AAT	2	A	G	N	S	missense	Q8NG66-4	ENST00000510688.1	gnomAD	1	207142
chr3	130851638	130851639	130851640	+	506	507	508	169	135	AAT	2	A	G	N	S	missense	Q8NG66-3	ENST00000356918.4	gnomAD	1	207142
chr3	130851638	130851639	130851640	+	506	507	508	169	135	AAT	2	A	G	N	S	missense	Q8NG66-3	ENST00000507910.1	gnomAD	1	207142
chr3	130851638	130851639	130851640	+	506	507	508	169	135	AAT	2	A	G	N	S	missense	Q8NG66-2	ENST00000511262.1	gnomAD	1	207142
chr3	130851638	130851639	130851640	+	506	507	508	169	135	AAT	2	A	G	N	S	missense	Q8NG66	ENST00000429253.2	gnomAD	1	207142
chr3	130851638	130851639	130851640	+	506	507	508	169	135	AAT	2	A	G	N	S	missense	Q8NG66	ENST00000383366.4	gnomAD	1	207142
chr3	130851638	130851639	130851640	+	506	507	508	169	135	AAT	2	A	G	N	S	missense	Q8NG66	ENST00000508196.1	gnomAD	1	207142
chr11	111558868	111558869	111558870	+	461	462	463	154	135	ATG	1	A	G	M	V	missense	Q9H0K1	ENST00000304987.3	gnomAD	1	245928
chr11	111558868	111558869	111558870	+	461	462	463	154	135	ATG	2	T	C	M	T	missense	Q9H0K1	ENST00000304987.3	gnomAD	1	245918
chr11	111558868	111558869	111558870	+	461	462	463	154	135	ATG	3	G	A	M	I	missense	Q9H0K1	ENST00000304987.3	gnomAD	1	245902
chr15	67984852	67984853	67984854	+	776	777	778	259	135	GGA	1	G	A	G	R	missense	Q13163-4	ENST00000354498.5	gnomAD	4	246110
chr15	67984852	67984853	67984854	+	884	885	886	295	135	GGA	1	G	A	G	R	missense	Q13163	ENST00000178640.5	gnomAD	4	246110
chr15	67984852	67984853	67984854	+	884	885	886	295	135	GGA	1	G	A	G	R	missense	Q13163-2	ENST00000395476.2	gnomAD	4	246110
chr17	19750092	19750091	19750090	-	428	429	430	143	135	AAT	2	A	G	N	S	missense	Q8IYT8	ENST00000361658.2	gnomAD	11	244390
chr17	19750092	19750091	19750090	-	428	429	430	143	135	AAT	2	A	G	N	S	missense	Q8IYT8	ENST00000395544.4	gnomAD	11	244390
chr1	211846923	211846922	211846921	-	458	459	460	153	135	CAA	2	A	C	Q	P	missense	P51955	ENST00000366999.4	gnomAD	2	246252
chr1	211846923	211846922	211846921	-	458	459	460	153	135	CAA	2	A	C	Q	P	missense	P51955-2	ENST00000366998.3	gnomAD	2	246252
chr15	74919907	74919908	74919909	+	1385	1386	1387	462	135	ACC	1	A	G	T	A	missense	P49761	ENST00000395066.3	gnomAD	1	246270
chr15	74919907	74919908	74919909	+	941	942	943	314	135	ACC	1	A	G	T	A	missense	P49761-1	ENST00000345005.4	gnomAD	1	246270
chr2	37486740	37486739	37486738	-	2132	2133	2134	711	135	GAG	3	G	A	E	E	synonymous	O94806	ENST00000234179.2	gnomAD	2	245080
chr2	37486740	37486739	37486738	-	2132	2133	2134	711	135	GAG	3	G	A	E	E	synonymous	O94806	ENST00000379066.1	gnomAD	2	245080
chr2	46372269	46372270	46372271	+	1631	1632	1633	544	135	GGT	3	T	C	G	G	synonymous	Q02156	ENST00000306156.3	gnomAD	1	234644
chr17	21207773	21207774	21207775	+	605	606	607	202	135	GGC	1	G	A	G	S	missense	P46734	ENST00000342679.4	gnomAD	1	218440
chr17	21207773	21207774	21207775	+	518	519	520	173	135	GGC	1	G	A	G	S	missense	P46734-2	ENST00000361818.5	gnomAD	1	218440
chr17	21207773	21207774	21207775	+	518	519	520	173	135	GGC	1	G	A	G	S	missense	P46734-2	ENST00000316920.6	gnomAD	1	218440
chr17	21207773	21207774	21207775	+	605	606	607	202	135	GGC	3	C	T	G	G	synonymous	P46734	ENST00000342679.4	gnomAD	4	214334
chr17	21207773	21207774	21207775	+	518	519	520	173	135	GGC	3	C	T	G	G	synonymous	P46734-2	ENST00000361818.5	gnomAD	4	214334
chr17	21207773	21207774	21207775	+	518	519	520	173	135	GGC	3	C	T	G	G	synonymous	P46734-2	ENST00000316920.6	gnomAD	4	214334
chr7	90547015	90547016	90547017	+	749	750	751	250	135	GGG	3	G	A	G	G	synonymous	O94921-2	ENST00000265741.3	gnomAD	1	245988
chr7	90547015	90547016	90547017	+	803	804	805	268	135	GGG	3	G	A	G	G	synonymous	O94921	ENST00000380050.3	gnomAD	1	245988
chr7	90547015	90547016	90547017	+	665	666	667	222	135	GGG	3	G	A	G	G	synonymous	O94921-3	ENST00000406263.1	gnomAD	1	245988
chr4	128806967	128806968	128806969	+	320	321	322	107	135	ATG	1	A	G	M	V	missense	O00444-3	ENST00000514379.1	gnomAD	4	246248
chr4	128806967	128806968	128806969	+	347	348	349	116	135	ATG	1	A	G	M	V	missense	O00444-2	ENST00000513090.1	gnomAD	4	246248
chr4	128806967	128806968	128806969	+	443	444	445	148	135	ATG	1	A	G	M	V	missense	O00444	ENST00000270861.5	gnomAD	4	246248
chr22	22160150	22160149	22160148	-	482	483	484	161	135	TGT	3	T	C	C	C	synonymous	P28482	ENST00000215832.6	gnomAD	1	237630
chr22	22160150	22160149	22160148	-	482	483	484	161	135	TGT	3	T	C	C	C	synonymous	P28482	ENST00000398822.3	gnomAD	1	237630
chr22	22160150	22160149	22160148	-	482	483	484	161	135	TGT	3	T	C	C	C	synonymous	P28482-2	ENST00000544786.1	gnomAD	1	237630
chr9	36597243	36597244	36597245	+	287	288	289	96	135	CAT	3	T	A	H	Q	missense	Q14680-8	ENST00000536860.1	gnomAD	2	246230
chr9	36597243	36597244	36597245	+	431	432	433	144	135	CAT	3	T	A	H	Q	missense	Q14680-7	ENST00000541717.1	gnomAD	2	246230
chr9	36597243	36597244	36597245	+	218	219	220	73	135	CAT	3	T	A	H	Q	missense	Q14680-5	ENST00000536329.1	gnomAD	2	246230
chr9	36597243	36597244	36597245	+	38	39	40	13	135	CAT	3	T	A	H	Q	missense	Q14680-4	ENST00000536987.1	gnomAD	2	246230
chr9	36597243	36597244	36597245	+	335	336	337	112	135	CAT	3	T	A	H	Q	missense	Q14680-6	ENST00000543751.1	gnomAD	2	246230
chr9	36597243	36597244	36597245	+	431	432	433	144	135	CAT	3	T	A	H	Q	missense	Q14680	ENST00000298048.2	gnomAD	2	246230
chr4	5399971	5418572	5418573	+	473	474	475	158	135	GGA	1	G	A	G	R	missense	Q9NY57	ENST00000282908.5	gnomAD	5	246000
chr4	5399971	5418572	5418573	+	332	333	334	111	135	GGA	1	G	A	G	R	missense	Q9NY57-2	ENST00000510398.1	gnomAD	5	246000
chr4	5399971	5418572	5418573	+	473	474	475	158	135	GGA	2	G	A	G	E	missense	Q9NY57	ENST00000282908.5	gnomAD	1	244812
chr4	5399971	5418572	5418573	+	332	333	334	111	135	GGA	2	G	A	G	E	missense	Q9NY57-2	ENST00000510398.1	gnomAD	1	244812
chr2	179399491	179399490	179399489	-	96929	96930	96931	32310	135	AGA	3	A	C	R	S	missense	Q8WZ42	ENST00000591111.1	gnomAD	4	245604
chr2	179399491	179399490	179399489	-	101852	101853	101854	33951	135	AGA	3	A	C	R	S	missense	Q8WZ42-12	ENST00000589042.1	gnomAD	4	245604
chr2	179399491	179399490	179399489	-	74657	74658	74659	24886	135	AGA	3	A	C	R	S	missense	Q8WZ42-3	ENST00000460472.2	gnomAD	4	245604
chr2	179399491	179399490	179399489	-	75233	75234	75235	25078	135	AGA	3	A	C	R	S	missense	Q8WZ42-9	ENST00000342175.6	gnomAD	4	245604
chr2	179399491	179399490	179399489	-	94148	94149	94150	31383	135	AGA	3	A	C	R	S	missense	Q8WZ42-11	ENST00000342992.6	gnomAD	4	245604
chr2	179399491	179399490	179399489	-	75032	75033	75034	25011	135	AGA	3	A	C	R	S	missense	Q8WZ42-10	ENST00000359218.5	gnomAD	4	245604
chr12	40734160	40734161	40734162	+	6014	6015	6016	2005	135	CTG	1	C	T	L	L	synonymous	Q5S007	ENST00000298910.7	gnomAD	1	245948
chr11	64569066	64569065	64569064	-	443	444	445	148	135	GGA	1	G	A	G	R	missense	Q12851-2	ENST00000377350.3	gnomAD	1	246126
chr11	64569066	64569065	64569064	-	443	444	445	148	135	GGA	1	G	A	G	R	missense	Q12851	ENST00000294066.2	gnomAD	1	246126
chr22	29092909	29092908	29092907	-	413	414	415	138	135	GAA	2	A	G	E	G	missense	O96017-13	ENST00000544772.1	gnomAD	2	246074
chr22	29092909	29092908	29092907	-	803	804	805	268	135	GAA	2	A	G	E	G	missense	O96017-4	ENST00000403642.1	gnomAD	2	246074
chr22	29092909	29092908	29092907	-	803	804	805	268	135	GAA	2	A	G	E	G	missense	O96017-4	ENST00000382578.1	gnomAD	2	246074
chr22	29092909	29092908	29092907	-	1205	1206	1207	402	135	GAA	2	A	G	E	G	missense	O96017-9	ENST00000382580.2	gnomAD	2	246074
chr22	29092909	29092908	29092907	-	1076	1077	1078	359	135	GAA	2	A	G	E	G	missense	O96017	ENST00000328354.6	gnomAD	2	246074
chr22	29092909	29092908	29092907	-	1076	1077	1078	359	135	GAA	2	A	G	E	G	missense	O96017	ENST00000405598.1	gnomAD	2	246074
chr22	29092909	29092908	29092907	-	1076	1077	1078	359	135	GAA	2	A	G	E	G	missense	O96017	ENST00000404276.1	gnomAD	2	246074
chr8	99719419	99719418	99719417	-	473	474	475	158	135	GGA	3	A	G	G	G	synonymous	Q13188	ENST00000419617.2	gnomAD	3	241314
chr8	99719419	99719418	99719417	-	557	558	559	186	135	GGA	3	A	G	G	G	synonymous	Q13188-2	ENST00000523601.1	gnomAD	3	241314
chr20	30418652	30418653	30418654	+	1256	1257	1258	419	135	GGG	1	G	A	G	R	missense	Q9H1R3	ENST00000375994.2	gnomAD	10	246148
chr20	30418652	30418653	30418654	+	1256	1257	1258	419	135	GGG	1	G	A	G	R	missense	Q9H1R3	ENST00000375985.4	gnomAD	10	246148
chr20	30418652	30418653	30418654	+	1256	1257	1258	419	135	GGG	3	G	A	G	G	synonymous	Q9H1R3	ENST00000375994.2	gnomAD	4	246146
chr20	30418652	30418653	30418654	+	1256	1257	1258	419	135	GGG	3	G	A	G	G	synonymous	Q9H1R3	ENST00000375985.4	gnomAD	4	246146
chr5	110782450	110782451	110782452	+	527	528	529	176	135	GCC	3	C	G	A	A	synonymous	Q16566	ENST00000282356.4	gnomAD	3	245724
chr5	110782450	110782451	110782452	+	527	528	529	176	135	GCC	3	C	G	A	A	synonymous	Q16566	ENST00000512453.1	gnomAD	3	245724
chr19	40318987	40318986	40318985	-	758	759	760	253	135	AGC	3	C	T	S	S	synonymous	Q9Y463-3	ENST00000348817.3	gnomAD	9	246016
chr19	40318987	40318986	40318985	-	758	759	760	253	135	AGC	3	C	T	S	S	synonymous	Q9Y463-3	ENST00000597639.1	gnomAD	9	246016
chr19	40318987	40318986	40318985	-	758	759	760	253	135	AGC	3	C	T	S	S	synonymous	Q9Y463	ENST00000593685.1	gnomAD	9	246016
chr19	40318987	40318986	40318985	-	758	759	760	253	135	AGC	3	C	T	S	S	synonymous	Q9Y463	ENST00000323039.5	gnomAD	9	246016
chr19	40318987	40318986	40318985	-	758	759	760	253	135	AGC	3	C	T	S	S	synonymous	Q9Y463-2	ENST00000430012.2	gnomAD	9	246016
chr16	30129681	30129680	30129679	-	533	534	535	178	135	TGC	3	C	T	C	C	synonymous	P27361-3	ENST00000395199.3	gnomAD	3	242826
chr16	30129681	30129680	30129679	-	533	534	535	178	135	TGC	3	C	T	C	C	synonymous	P27361-3	ENST00000403394.1	gnomAD	3	242826
chr16	30129681	30129680	30129679	-	533	534	535	178	135	TGC	3	C	T	C	C	synonymous	P27361-2	ENST00000322266.5	gnomAD	3	242826
chr16	30129681	30129680	30129679	-	533	534	535	178	135	TGC	3	C	T	C	C	synonymous	P27361-2	ENST00000395202.1	gnomAD	3	242826
chr16	30129681	30129680	30129679	-	533	534	535	178	135	TGC	3	C	T	C	C	synonymous	P27361	ENST00000263025.4	gnomAD	3	242826
chr2	202342379	202342380	202342381	+	587	588	589	196	135	GGC	3	C	T	G	G	synonymous	Q9C0K7-2	ENST00000392249.2	gnomAD	2	245982
chr2	202342379	202342380	202342381	+	587	588	589	196	135	GGC	3	C	T	G	G	synonymous	Q9C0K7	ENST00000194530.3	gnomAD	2	245982
chr11	64137192	64137193	64137194	+	1625	1626	1627	542	135	ACG	3	G	A	T	T	synonymous	O75676	ENST00000334205.4	gnomAD	2	234360
chr5	148899867	148899866	148899865	-	443	444	445	148	135	CGT	3	T	A	R	R	synonymous	P48729-3	ENST00000261798.5	gnomAD	1	244634
chr5	148899867	148899866	148899865	-	443	444	445	148	135	CGT	3	T	A	R	R	synonymous	P48729	ENST00000377843.2	gnomAD	1	244634
chr12	58144774	58144773	58144772	-	95	96	97	32	135	GGA	2	G	A	G	E	missense	P11802-2	ENST00000540325.1	gnomAD	1	246250
chr12	58144774	58144773	58144772	-	455	456	457	152	135	GGA	2	G	A	G	E	missense	P11802	ENST00000257904.6	gnomAD	1	246250
chr1	169845178	169845177	169845176	-	407	408	409	136	135	GGA	1	G	A	G	R	missense	Q8IZE3	ENST00000367770.1	gnomAD	1	243900
chr1	169845178	169845177	169845176	-	407	408	409	136	135	GGA	1	G	A	G	R	missense	Q8IZE3	ENST00000367772.4	gnomAD	1	243900
chr1	169845178	169845177	169845176	-	407	408	409	136	135	GGA	1	G	A	G	R	missense	Q8IZE3-2	ENST00000367771.6	gnomAD	1	243900
chr4	76532497	76532496	76532495	-	413	414	415	138	135	GGC	2	G	A	G	D	missense	Q92772	ENST00000429927.2	gnomAD	1	246240
chr4	76532497	76532496	76532495	-	413	414	415	138	135	GGC	1	G	A	G	S	missense	Q92772	ENST00000429927.2	gnomAD	11	246244
chr4	76532497	76532496	76532495	-	413	414	415	138	135	GGC	3	C	T	G	G	synonymous	Q92772	ENST00000429927.2	gnomAD	33	246238
chr19	42738728	42738727	42738726	-	770	771	772	257	135	GCT	3	T	C	A	A	synonymous	P49840	ENST00000222330.3	gnomAD	2	246034
chr17	40936106	40936107	40936108	+	944	945	946	315	135	GGC	3	C	T	G	G	synonymous	Q96J92	ENST00000246914.5	gnomAD	244	244798
chr2	39560688	39560687	39560686	-	443	444	445	148	135	GGT	3	T	C	G	G	synonymous	Q8IVH8-3	ENST00000341681.5	gnomAD	3	245084
chr2	39560688	39560687	39560686	-	443	444	445	148	135	GGT	3	T	C	G	G	synonymous	Q8IVH8	ENST00000263881.3	gnomAD	3	245084
chr17	73998428	73998429	73998430	+	416	417	418	139	135	GGT	3	T	A	G	G	synonymous	Q00526	ENST00000448471.1	gnomAD	1	245578
chr17	73998428	73998429	73998430	+	416	417	418	139	135	GGT	3	T	A	G	G	synonymous	Q00526	ENST00000425876.2	gnomAD	1	245578
chr19	3964344	3964343	3964342	-	452	453	454	151	135	AAC	3	C	T	N	N	synonymous	O43293	ENST00000545797.2	gnomAD	7	245542
chr19	3964344	3964343	3964342	-	452	453	454	151	135	AAC	3	C	T	N	N	synonymous	O43293	ENST00000301264.3	gnomAD	7	245542
chrX	19410195	19410194	19410193	-	662	663	664	221	135	GGA	1	G	A	G	R	missense	Q6ZN16-2	ENST00000359173.3	gnomAD	596	178221
chrX	19410195	19410194	19410193	-	2357	2358	2359	786	135	GGA	1	G	A	G	R	missense	Q6ZN16	ENST00000338883.4	gnomAD	596	178221
chr19	1978939	1978940	1978941	+	530	531	532	177	135	GGG	3	G	A	G	G	synonymous	P78368	ENST00000255641.8	gnomAD	2	234648
chr19	1978939	1978940	1978941	+	530	531	532	177	135	GGG	3	G	T	G	G	synonymous	P78368	ENST00000255641.8	gnomAD	1	234648
chr7	92355008	92355007	92355006	-	470	471	472	157	135	GGA	1	G	A	G	R	missense	Q00534	ENST00000424848.2	gnomAD	8	246098
chr7	92355008	92355007	92355006	-	470	471	472	157	135	GGA	1	G	A	G	R	missense	Q00534	ENST00000265734.4	gnomAD	8	246098
chr17	60679423	60679424	60679425	+	1646	1647	1648	549	135	GGT	3	T	C	G	G	synonymous	Q86UE8-3	ENST00000542523.1	gnomAD	1	245322
chr17	60679423	60679424	60679425	+	1646	1647	1648	549	135	GGT	3	T	C	G	G	synonymous	Q86UE8-3	ENST00000343388.7	gnomAD	1	245322
chr17	60679423	60679424	60679425	+	1808	1809	1810	603	135	GGT	3	T	C	G	G	synonymous	Q86UE8	ENST00000326270.9	gnomAD	1	245322
chr17	60679423	60679424	60679425	+	1742	1743	1744	581	135	GGT	3	T	C	G	G	synonymous	Q86UE8-2	ENST00000346027.5	gnomAD	1	245322
chr19	57744924	57744925	57744926	+	476	477	478	159	135	GGT	1	G	A	G	S	missense	Q9UQB9-3	ENST00000415300.2	gnomAD	1	246260
chr19	57744924	57744925	57744926	+	431	432	433	144	135	GGT	1	G	A	G	S	missense	Q9UQB9-2	ENST00000598785.1	gnomAD	1	246260
chr19	57744924	57744925	57744926	+	431	432	433	144	135	GGT	1	G	A	G	S	missense	Q9UQB9-2	ENST00000448930.1	gnomAD	1	246260
chr19	57744924	57744925	57744926	+	533	534	535	178	135	GGT	1	G	A	G	S	missense	Q9UQB9	ENST00000302804.7	gnomAD	1	246260
chr9	90585776	90585775	90585774	-	416	417	418	139	135	GGC	1	G	A	G	S	missense	Q8IZL9-5	ENST00000375883.3	gnomAD	1	246210
chr9	90585776	90585775	90585774	-	416	417	418	139	135	GGC	1	G	A	G	S	missense	Q8IZL9	ENST00000325303.8	gnomAD	1	246210
chr9	90585776	90585775	90585774	-	416	417	418	139	135	GGC	1	G	A	G	S	missense	Q8IZL9-2	ENST00000375871.4	gnomAD	1	246210
chr9	90585776	90585775	90585774	-	416	417	418	139	135	GGC	1	G	A	G	S	missense	Q8IZL9-3	ENST00000605159.1	gnomAD	1	246210
chr9	90585776	90585775	90585774	-	455	456	457	152	135	GGC	1	G	A	G	S	missense	Q8IZL9-4	ENST00000336654.5	gnomAD	1	246210
chr9	90585776	90585775	90585774	-	416	417	418	139	135	GGC	3	C	T	G	G	synonymous	Q8IZL9-5	ENST00000375883.3	gnomAD	1	246208
chr9	90585776	90585775	90585774	-	416	417	418	139	135	GGC	3	C	T	G	G	synonymous	Q8IZL9	ENST00000325303.8	gnomAD	1	246208
chr9	90585776	90585775	90585774	-	416	417	418	139	135	GGC	3	C	T	G	G	synonymous	Q8IZL9-2	ENST00000375871.4	gnomAD	1	246208
chr9	90585776	90585775	90585774	-	416	417	418	139	135	GGC	3	C	T	G	G	synonymous	Q8IZL9-3	ENST00000605159.1	gnomAD	1	246208
chr9	90585776	90585775	90585774	-	455	456	457	152	135	GGC	3	C	T	G	G	synonymous	Q8IZL9-4	ENST00000336654.5	gnomAD	1	246208
chr9	90585776	90585775	90585774	-	416	417	418	139	135	GGC	2	G	A	G	D	missense	Q8IZL9-5	ENST00000375883.3	gnomAD	1	246198
chr9	90585776	90585775	90585774	-	416	417	418	139	135	GGC	2	G	A	G	D	missense	Q8IZL9	ENST00000325303.8	gnomAD	1	246198
chr9	90585776	90585775	90585774	-	416	417	418	139	135	GGC	2	G	A	G	D	missense	Q8IZL9-2	ENST00000375871.4	gnomAD	1	246198
chr9	90585776	90585775	90585774	-	416	417	418	139	135	GGC	2	G	A	G	D	missense	Q8IZL9-3	ENST00000605159.1	gnomAD	1	246198
chr9	90585776	90585775	90585774	-	455	456	457	152	135	GGC	2	G	A	G	D	missense	Q8IZL9-4	ENST00000336654.5	gnomAD	1	246198
chr2	201721507	201721506	201721505	-	1082	1083	1084	361	135	CCA	1	C	T	P	S	missense	P49759-3	ENST00000434813.2	gnomAD	1	245782
chr2	201721507	201721506	201721505	-	956	957	958	319	135	CCA	1	C	T	P	S	missense	P49759	ENST00000321356.4	gnomAD	1	245782
chr1	20972213	20972214	20972215	+	1121	1122	1123	374	135	CCA	2	C	G	P	R	missense	Q9BXM7	ENST00000321556.4	gnomAD	2	246226
chr2	220355582	220355583	220355584	+	9290	9291	9292	3097	135	AAT	1	A	G	N	D	missense	Q15772	ENST00000312358.7	gnomAD	1	246190
chr17	67519690	67519691	67519692	+	572	573	574	191	135	GGT	1	G	A	G	S	missense	P52564	ENST00000590474.1	gnomAD	6	246160
chr17	67519690	67519691	67519692	+	404	405	406	135	135	GGT	1	G	A	G	S	missense	P52564-2	ENST00000589647.1	gnomAD	6	246160
chr17	8109861	8109860	8109859	-	539	540	541	180	135	GGA	1	G	C	G	R	missense	Q96GD4-2	ENST00000578549.1	gnomAD	232	246256
chr17	8109861	8109860	8109859	-	638	639	640	213	135	GGA	1	G	C	G	R	missense	Q96GD4-5	ENST00000316199.6	gnomAD	232	246256
chr17	8109861	8109860	8109859	-	635	636	637	212	135	GGA	1	G	C	G	R	missense	Q96GD4	ENST00000585124.1	gnomAD	232	246256
chr17	8109861	8109860	8109859	-	512	513	514	171	135	GGA	1	G	C	G	R	missense	Q96GD4-4	ENST00000534871.1	gnomAD	232	246256
chr3	41973480	41973479	41973478	-	398	399	400	133	135	GGC	2	G	C	G	A	missense	Q96C45	ENST00000301831.4	gnomAD	1	246070
chr5	43280142	43280143	43280144	+	623	624	625	208	135	ACT	3	T	C	T	T	synonymous	Q8IY84	ENST00000326035.2	gnomAD	2	246054
chr5	43280142	43280143	43280144	+	623	624	625	208	135	ACT	3	T	C	T	T	synonymous	Q8IY84	ENST00000512796.1	gnomAD	2	246054
chr7	150752690	150752689	150752688	-	413	414	415	138	135	GGG	3	G	T	G	G	synonymous	Q00535	ENST00000485972.1	gnomAD	14	245966
chr7	150752690	150752689	150752688	-	317	318	319	106	135	GGG	3	G	T	G	G	synonymous	Q00535-2	ENST00000297518.4	gnomAD	14	245966
chr7	150752690	150752689	150752688	-	413	414	415	138	135	GGG	2	G	C	G	A	missense	Q00535	ENST00000485972.1	gnomAD	1	245954
chr7	150752690	150752689	150752688	-	317	318	319	106	135	GGG	2	G	C	G	A	missense	Q00535-2	ENST00000297518.4	gnomAD	1	245954
chr14	97319495	97319496	97319497	+	569	570	571	190	135	CCT	2	C	T	P	L	missense	Q99986	ENST00000216639.3	gnomAD	1	245516
chr3	141499585	141499586	141499587	+	983	984	985	328	135	GGC	1	G	A	G	S	missense	Q8WTQ7	ENST00000264952.2	gnomAD	7	246188
chr3	10264345	10264346	10264347	+	1040	1041	1042	347	135	CTC	1	C	G	L	V	missense	O43187	ENST00000256458.4	gnomAD	1	246124
chr2	220344723	220344724	220344725	+	5204	5205	5206	1735	135	CAG	1	C	A	Q	K	missense	Q15772	ENST00000312358.7	gnomAD	2	246190
chr1	47034120	47034119	47034118	-	545	546	547	182	135	GAA	3	A	G	E	E	synonymous	Q9BUB5-2	ENST00000371945.4	gnomAD	1	246216
chr1	47034120	47034119	47034118	-	545	546	547	182	135	GAA	3	A	G	E	E	synonymous	Q9BUB5-3	ENST00000428112.2	gnomAD	1	246216
chr1	47034120	47034119	47034118	-	545	546	547	182	135	GAA	3	A	G	E	E	synonymous	Q9BUB5-3	ENST00000341183.5	gnomAD	1	246216
chr1	47034120	47034119	47034118	-	668	669	670	223	135	GAA	3	A	G	E	E	synonymous	Q9BUB5	ENST00000371946.4	gnomAD	1	246216
chr2	220112174	220112175	220112176	+	479	480	481	160	135	GGG	3	G	A	G	G	synonymous	O75716	ENST00000396738.2	gnomAD	4	246246
chr2	220112174	220112175	220112176	+	479	480	481	160	135	GGG	3	G	A	G	G	synonymous	O75716	ENST00000409638.3	gnomAD	4	246246
chr1	27685983	27685982	27685981	-	2327	2328	2329	776	135	GGG	3	G	A	G	G	synonymous	O95382-3	ENST00000374040.3	gnomAD	97	246184
chr1	27685983	27685982	27685981	-	2351	2352	2353	784	135	GGG	3	G	A	G	G	synonymous	O95382	ENST00000493901.1	gnomAD	97	246184
chr1	27685983	27685982	27685981	-	2351	2352	2353	784	135	GGG	3	G	A	G	G	synonymous	O95382	ENST00000357582.2	gnomAD	97	246184
chr6	43222309	43222310	43222311	+	497	498	499	166	135	CCC	3	C	T	P	P	synonymous	Q5TCY1	ENST00000259750.4	gnomAD	2	214990
chr11	67049769	67049770	67049771	+	986	987	988	329	135	GGC	3	C	T	G	G	synonymous	P25098	ENST00000308595.5	gnomAD	1	246068
chr16	30764815	30764816	30764817	+	494	495	496	165	135	ATG	3	G	T	M	I	missense	P15735-2	ENST00000424889.3	gnomAD	4	246270
chr16	30764815	30764816	30764817	+	494	495	496	165	135	ATG	3	G	T	M	I	missense	P15735	ENST00000563588.1	gnomAD	4	246270
chr19	19625795	19625794	19625793	-	443	444	445	148	135	CGC	3	C	T	R	R	synonymous	Q9BXA6	ENST00000585580.3	gnomAD	5	240878
chr19	19625795	19625794	19625793	-	443	444	445	148	135	CGC	3	C	T	R	R	synonymous	Q9BXA6	ENST00000360913.3	gnomAD	5	240878
chr19	19625795	19625794	19625793	-	443	444	445	148	135	CGC	3	C	A	R	R	synonymous	Q9BXA6	ENST00000585580.3	gnomAD	0	240878
chr19	19625795	19625794	19625793	-	443	444	445	148	135	CGC	3	C	A	R	R	synonymous	Q9BXA6	ENST00000360913.3	gnomAD	0	240878
chr11	65293676	65293677	65293678	+	458	459	460	153	135	GGC	3	C	T	G	G	synonymous	Q96KG9-4	ENST00000279270.6	gnomAD	8	245370
chr11	65293676	65293677	65293678	+	458	459	460	153	135	GGC	3	C	T	G	G	synonymous	Q96KG9	ENST00000270176.5	gnomAD	8	245370
chr11	65293676	65293677	65293678	+	458	459	460	153	135	GGC	3	C	T	G	G	synonymous	Q96KG9-2	ENST00000420247.2	gnomAD	8	245370
chr11	65293676	65293677	65293678	+	458	459	460	153	135	GGC	3	C	T	G	G	synonymous	Q96KG9-6	ENST00000533862.1	gnomAD	8	245370
chr20	476368	476367	476366	-	98	99	100	33	135	AGA	2	G	A	R	K	missense	P68400-2	ENST00000400217.2	gnomAD	1	246162
chr20	476368	476367	476366	-	506	507	508	169	135	AGA	2	G	A	R	K	missense	P68400	ENST00000349736.5	gnomAD	1	246162
chr20	476368	476367	476366	-	506	507	508	169	135	AGA	2	G	A	R	K	missense	P68400	ENST00000217244.3	gnomAD	1	246162
chr2	37341975	37341974	37341973	-	1277	1278	1279	426	135	AAA	3	A	G	K	K	synonymous	P19525	ENST00000395127.2	gnomAD	43	231708
chr2	37341975	37341974	37341973	-	1277	1278	1279	426	135	AAA	3	A	G	K	K	synonymous	P19525	ENST00000233057.4	gnomAD	43	231708
chr2	37341975	37341974	37341973	-	1154	1155	1156	385	135	AAA	3	A	G	K	K	synonymous	P19525-2	ENST00000405334.1	gnomAD	43	231708
chr2	242051770	242051769	242051768	-	3419	3420	3421	1140	135	TTC	1	T	G	F	V	missense	Q96RG2	ENST00000405260.1	gnomAD	2	246100
chr2	242051770	242051769	242051768	-	3419	3420	3421	1140	135	TTC	1	T	G	F	V	missense	Q96RG2	ENST00000234040.4	gnomAD	2	246100
chr2	242051770	242051769	242051768	-	3440	3441	3442	1147	135	TTC	1	T	G	F	V	missense	Q96RG2-2	ENST00000358649.4	gnomAD	2	246100
chr4	82056323	82056322	82056321	-	1763	1764	1765	588	135	GGT	1	G	T	G	C	missense	Q13237	ENST00000264399.1	gnomAD	1	240996
chr4	82056323	82056322	82056321	-	1763	1764	1765	588	135	GGT	1	G	T	G	C	missense	Q13237	ENST00000395578.1	gnomAD	1	240996
chr4	82056323	82056322	82056321	-	1676	1677	1678	559	135	GGT	1	G	T	G	C	missense	Q13237-2	ENST00000418486.2	gnomAD	1	240996
chr15	66774128	66774129	66774130	+	605	606	607	202	135	GGG	3	G	A	G	G	synonymous	Q02750	ENST00000307102.5	gnomAD	1	246234
chr2	58316850	58316851	58316852	+	536	537	538	179	135	CCA	1	C	T	P	S	missense	Q86Y07-5	ENST00000412104.2	gnomAD	1	242068
chr2	58316850	58316851	58316852	+	536	537	538	179	135	CCA	1	C	T	P	S	missense	Q86Y07-5	ENST00000417641.2	gnomAD	1	242068
chr2	58316850	58316851	58316852	+	536	537	538	179	135	CCA	1	C	T	P	S	missense	Q86Y07	ENST00000340157.4	gnomAD	1	242068
chr2	58316850	58316851	58316852	+	536	537	538	179	135	CCA	1	C	T	P	S	missense	Q86Y07	ENST00000435505.2	gnomAD	1	242068
chr2	58316850	58316851	58316852	+	467	468	469	156	135	CCA	1	C	T	P	S	missense	Q86Y07-3	ENST00000440705.2	gnomAD	1	242068
chr2	58316850	58316851	58316852	+	536	537	538	179	135	CCA	3	A	G	P	P	synonymous	Q86Y07-5	ENST00000412104.2	gnomAD	2	240896
chr2	58316850	58316851	58316852	+	536	537	538	179	135	CCA	3	A	G	P	P	synonymous	Q86Y07-5	ENST00000417641.2	gnomAD	2	240896
chr2	58316850	58316851	58316852	+	536	537	538	179	135	CCA	3	A	G	P	P	synonymous	Q86Y07	ENST00000340157.4	gnomAD	2	240896
chr2	58316850	58316851	58316852	+	536	537	538	179	135	CCA	3	A	G	P	P	synonymous	Q86Y07	ENST00000435505.2	gnomAD	2	240896
chr2	58316850	58316851	58316852	+	467	468	469	156	135	CCA	3	A	G	P	P	synonymous	Q86Y07-3	ENST00000440705.2	gnomAD	2	240896
chr5	178039519	178039518	178039517	-	950	951	952	317	135	ACA	3	A	G	T	T	synonymous	Q9HAZ1	ENST00000316308.4	gnomAD	1	246204
chr17	80211033	80211032	80211031	-	425	426	427	142	135	GGC	3	C	A	G	G	synonymous	P48730-2	ENST00000392334.2	gnomAD	2	246258
chr17	80211033	80211032	80211031	-	425	426	427	142	135	GGC	3	C	A	G	G	synonymous	P48730	ENST00000314028.6	gnomAD	2	246258
chr7	6068633	6068632	6068631	-	1364	1365	1366	455	135	CAG	3	G	C	Q	H	missense	Q9BQI3	ENST00000199389.6	gnomAD	1	244566
chr3	43345149	43345150	43345151	+	455	456	457	152	135	GGT	2	G	A	G	D	missense	Q9NRH2	ENST00000429705.2	gnomAD	2	245800
chr3	43345149	43345150	43345151	+	455	456	457	152	135	GGT	2	G	A	G	D	missense	Q9NRH2	ENST00000296088.7	gnomAD	2	245800
chr3	43345149	43345150	43345151	+	455	456	457	152	135	GGT	2	G	A	G	D	missense	Q9NRH2	ENST00000454177.1	gnomAD	2	245800
chr12	118673439	118673438	118673437	-	476	477	478	159	135	GGT	3	T	G	G	G	synonymous	Q9H2K8	ENST00000392533.3	gnomAD	2	246238
chr12	118673439	118673438	118673437	-	476	477	478	159	135	GGT	3	T	G	G	G	synonymous	Q9H2K8	ENST00000419821.2	gnomAD	2	246238
chr3	52800325	52800324	52800323	-	428	429	430	143	135	AAC	3	C	T	N	N	synonymous	P51957	ENST00000233027.5	gnomAD	1	246240
chr3	52800325	52800324	52800323	-	161	162	163	54	135	AAC	3	C	T	N	N	synonymous	P51957-3	ENST00000535191.1	gnomAD	1	246240
chr3	52800325	52800324	52800323	-	428	429	430	143	135	AAC	3	C	T	N	N	synonymous	P51957-2	ENST00000383721.4	gnomAD	1	246240
chr3	52800325	52800324	52800323	-	428	429	430	143	135	AAC	2	A	G	N	S	missense	P51957	ENST00000233027.5	gnomAD	1	246244
chr3	52800325	52800324	52800323	-	161	162	163	54	135	AAC	2	A	G	N	S	missense	P51957-3	ENST00000535191.1	gnomAD	1	246244
chr3	52800325	52800324	52800323	-	428	429	430	143	135	AAC	2	A	G	N	S	missense	P51957-2	ENST00000383721.4	gnomAD	1	246244
chr11	77048384	77048383	77048382	-	1202	1203	1204	401	135	GGC	3	C	T	G	G	synonymous	Q13153	ENST00000356341.3	gnomAD	36	244118
chr11	77048384	77048383	77048382	-	1202	1203	1204	401	135	GGC	3	C	T	G	G	synonymous	Q13153-2	ENST00000278568.4	gnomAD	36	244118
chr3	130463585	130463584	130463583	-	479	480	481	160	135	AAT	3	T	C	N	N	synonymous	Q99570	ENST00000356763.3	gnomAD	1	246188
chr19	2042611	2042610	2042609	-	650	651	652	217	135	AAC	2	A	G	N	S	missense	Q9HBH9	ENST00000591601.1	gnomAD	2	167746
chr19	2042611	2042610	2042609	-	650	651	652	217	135	AAC	2	A	G	N	S	missense	Q9HBH9	ENST00000250896.3	gnomAD	2	167746
chr19	2042611	2042610	2042609	-	650	651	652	217	135	AAC	2	A	G	N	S	missense	Q9HBH9-2	ENST00000309340.7	gnomAD	2	167746
chr12	64860767	64860768	64860769	+	446	447	448	149	135	GGA	3	A	G	G	G	synonymous	Q9UHD2	ENST00000331710.5	gnomAD	1	245374
chr17	61784741	61784740	61784739	-	509	510	511	170	135	GGG	2	G	C	G	A	missense	Q7RTN6-2	ENST00000392950.4	gnomAD	10	246222
chr17	61784741	61784740	61784739	-	446	447	448	149	135	GGG	2	G	C	G	A	missense	Q7RTN6-5	ENST00000375840.4	gnomAD	10	246222
chr17	61784741	61784740	61784739	-	620	621	622	207	135	GGG	2	G	C	G	A	missense	Q7RTN6	ENST00000336174.6	gnomAD	10	246222
chr17	61784741	61784740	61784739	-	533	534	535	178	135	GGG	2	G	C	G	A	missense	Q7RTN6-6	ENST00000582137.1	gnomAD	10	246222
chr17	61784741	61784740	61784739	-	488	489	490	163	135	GGG	2	G	C	G	A	missense	Q7RTN6-4	ENST00000447001.3	gnomAD	10	246222
chr17	61784741	61784740	61784739	-	509	510	511	170	135	GGG	2	G	A	G	E	missense	Q7RTN6-2	ENST00000392950.4	gnomAD	1	246222
chr17	61784741	61784740	61784739	-	446	447	448	149	135	GGG	2	G	A	G	E	missense	Q7RTN6-5	ENST00000375840.4	gnomAD	1	246222
chr17	61784741	61784740	61784739	-	620	621	622	207	135	GGG	2	G	A	G	E	missense	Q7RTN6	ENST00000336174.6	gnomAD	1	246222
chr17	61784741	61784740	61784739	-	533	534	535	178	135	GGG	2	G	A	G	E	missense	Q7RTN6-6	ENST00000582137.1	gnomAD	1	246222
chr17	61784741	61784740	61784739	-	488	489	490	163	135	GGG	2	G	A	G	E	missense	Q7RTN6-4	ENST00000447001.3	gnomAD	1	246222
chr17	61784741	61784740	61784739	-	509	510	511	170	135	GGG	1	G	C	G	R	missense	Q7RTN6-2	ENST00000392950.4	gnomAD	4	246224
chr17	61784741	61784740	61784739	-	446	447	448	149	135	GGG	1	G	C	G	R	missense	Q7RTN6-5	ENST00000375840.4	gnomAD	4	246224
chr17	61784741	61784740	61784739	-	620	621	622	207	135	GGG	1	G	C	G	R	missense	Q7RTN6	ENST00000336174.6	gnomAD	4	246224
chr17	61784741	61784740	61784739	-	533	534	535	178	135	GGG	1	G	C	G	R	missense	Q7RTN6-6	ENST00000582137.1	gnomAD	4	246224
chr17	61784741	61784740	61784739	-	488	489	490	163	135	GGG	1	G	C	G	R	missense	Q7RTN6-4	ENST00000447001.3	gnomAD	4	246224
chr17	61784741	61784740	61784739	-	509	510	511	170	135	GGG	1	G	A	G	R	missense	Q7RTN6-2	ENST00000392950.4	gnomAD	1	246224
chr17	61784741	61784740	61784739	-	446	447	448	149	135	GGG	1	G	A	G	R	missense	Q7RTN6-5	ENST00000375840.4	gnomAD	1	246224
chr17	61784741	61784740	61784739	-	620	621	622	207	135	GGG	1	G	A	G	R	missense	Q7RTN6	ENST00000336174.6	gnomAD	1	246224
chr17	61784741	61784740	61784739	-	533	534	535	178	135	GGG	1	G	A	G	R	missense	Q7RTN6-6	ENST00000582137.1	gnomAD	1	246224
chr17	61784741	61784740	61784739	-	488	489	490	163	135	GGG	1	G	A	G	R	missense	Q7RTN6-4	ENST00000447001.3	gnomAD	1	246224
chr11	33308960	33308961	33308962	+	1001	1002	1003	334	135	GTT	3	T	A	V	V	synonymous	Q9H422-2	ENST00000456517.1	gnomAD	1	245986
chr11	33308960	33308961	33308962	+	1001	1002	1003	334	135	GTT	3	T	A	V	V	synonymous	Q9H422-2	ENST00000379016.3	gnomAD	1	245986
chr11	33308960	33308961	33308962	+	1001	1002	1003	334	135	GTT	3	T	A	V	V	synonymous	Q9H422-2	ENST00000525975.1	gnomAD	1	245986
chr11	33308960	33308961	33308962	+	1001	1002	1003	334	135	GTT	3	T	A	V	V	synonymous	Q9H422	ENST00000303296.4	gnomAD	1	245986
chr11	33308960	33308961	33308962	+	1001	1002	1003	334	135	GTT	3	T	G	V	V	synonymous	Q9H422-2	ENST00000456517.1	gnomAD	1	245986
chr11	33308960	33308961	33308962	+	1001	1002	1003	334	135	GTT	3	T	G	V	V	synonymous	Q9H422-2	ENST00000379016.3	gnomAD	1	245986
chr11	33308960	33308961	33308962	+	1001	1002	1003	334	135	GTT	3	T	G	V	V	synonymous	Q9H422-2	ENST00000525975.1	gnomAD	1	245986
chr11	33308960	33308961	33308962	+	1001	1002	1003	334	135	GTT	3	T	G	V	V	synonymous	Q9H422	ENST00000303296.4	gnomAD	1	245986
chr18	48190812	48190813	48190814	+	485	486	487	162	135	CTC	3	C	T	L	L	synonymous	P31152	ENST00000400384.2	gnomAD	3	244854
chr9	130550541	130550542	130550543	+	482	483	484	161	135	GGG	1	G	A	G	R	missense	P50750	ENST00000373264.4	gnomAD	3	242120
chr9	130550541	130550542	130550543	+	833	834	835	278	135	GGG	1	G	A	G	R	missense	P50750-2	ENST00000373265.2	gnomAD	3	242120
chrX	152937091	152937090	152937089	-	503	504	505	168	135	TCG	3	G	C	S	S	synonymous	Q6P2M8-6	ENST00000370145.4	gnomAD	1	165538
chrX	152937091	152937090	152937089	-	701	702	703	234	135	TCG	3	G	C	S	S	synonymous	Q6P2M8-5	ENST00000447676.2	gnomAD	1	165538
chrX	152937091	152937090	152937089	-	452	453	454	151	135	TCG	3	G	C	S	S	synonymous	Q6P2M8-2	ENST00000393831.2	gnomAD	1	165538
chrX	152937091	152937090	152937089	-	452	453	454	151	135	TCG	3	G	C	S	S	synonymous	Q6P2M8-2	ENST00000370142.1	gnomAD	1	165538
chrX	152937091	152937090	152937089	-	452	453	454	151	135	TCG	3	G	C	S	S	synonymous	Q6P2M8	ENST00000370150.1	gnomAD	1	165538
chrX	152937091	152937090	152937089	-	452	453	454	151	135	TCG	3	G	C	S	S	synonymous	Q6P2M8	ENST00000340888.3	gnomAD	1	165538
chr12	4708897	4708898	4708899	+	725	726	727	242	135	GGC	2	G	A	G	D	missense	Q9NR20-2	ENST00000543431.1	gnomAD	1	245958
chr12	4708897	4708898	4708899	+	725	726	727	242	135	GGC	2	G	A	G	D	missense	Q9NR20	ENST00000540757.2	gnomAD	1	245958
chr12	4708897	4708898	4708899	+	725	726	727	242	135	GGC	2	G	A	G	D	missense	Q9NR20	ENST00000010132.5	gnomAD	1	245958
chr12	4708897	4708898	4708899	+	725	726	727	242	135	GGC	3	C	A	G	G	synonymous	Q9NR20-2	ENST00000543431.1	gnomAD	1	245972
chr12	4708897	4708898	4708899	+	725	726	727	242	135	GGC	3	C	A	G	G	synonymous	Q9NR20	ENST00000540757.2	gnomAD	1	245972
chr12	4708897	4708898	4708899	+	725	726	727	242	135	GGC	3	C	A	G	G	synonymous	Q9NR20	ENST00000010132.5	gnomAD	1	245972
chr8	57025905	57025904	57025903	-	638	639	640	213	135	GAT	1	G	A	D	N	missense	P00540	ENST00000311923.1	gnomAD	11	246096
chr3	119634919	119634918	119634917	-	581	582	583	194	135	GCT	3	T	C	A	A	synonymous	P49841-2	ENST00000316626.5	gnomAD	1	245584
chr3	119634919	119634918	119634917	-	581	582	583	194	135	GCT	3	T	C	A	A	synonymous	P49841	ENST00000264235.8	gnomAD	1	245584
chr5	40771845	40771844	40771843	-	485	486	487	162	135	ATG	3	G	T	M	I	missense	Q13131	ENST00000397128.2	gnomAD	1	241502
chr5	40771845	40771844	40771843	-	530	531	532	177	135	ATG	3	G	T	M	I	missense	Q13131-2	ENST00000354209.3	gnomAD	1	241502
chr5	40771845	40771844	40771843	-	485	486	487	162	135	ATG	2	T	C	M	T	missense	Q13131	ENST00000397128.2	gnomAD	1	241620
chr5	40771845	40771844	40771843	-	530	531	532	177	135	ATG	2	T	C	M	T	missense	Q13131-2	ENST00000354209.3	gnomAD	1	241620
chr6	10809125	10809124	10809123	-	410	411	412	137	135	GAG	3	G	T	E	D	missense	P20794	ENST00000354489.2	gnomAD	1	246144
chr6	10809125	10809124	10809123	-	410	411	412	137	135	GAG	3	G	T	E	D	missense	P20794	ENST00000313243.2	gnomAD	1	246144
chr6	10809125	10809124	10809123	-	410	411	412	137	135	GAG	3	G	T	E	D	missense	P20794	ENST00000474039.1	gnomAD	1	246144
chr6	166914393	166914392	166914391	-	611	612	613	204	135	GGG	3	G	A	G	G	synonymous	Q15349-3	ENST00000503859.1	gnomAD	1	246202
chr6	166914393	166914392	166914391	-	587	588	589	196	135	GGG	3	G	A	G	G	synonymous	Q15349	ENST00000265678.4	gnomAD	1	246202
chr3	9803405	9803404	9803403	-	467	468	469	156	135	TCC	3	C	T	S	S	synonymous	Q14012	ENST00000256460.3	gnomAD	3	246236
chr1	162469987	162469988	162469989	+	290	291	292	97	135	GAA	3	A	G	E	E	synonymous	Q8TAS1-3	ENST00000545294.1	gnomAD	2	246150
chr1	162469987	162469988	162469989	+	512	513	514	171	135	GAA	3	A	G	E	E	synonymous	Q8TAS1-2	ENST00000538489.1	gnomAD	2	246150
chr1	162469987	162469988	162469989	+	512	513	514	171	135	GAA	3	A	G	E	E	synonymous	Q8TAS1	ENST00000489294.1	gnomAD	2	246150
chr5	68555681	68555682	68555683	+	446	447	448	149	135	GGA	3	A	G	G	G	synonymous	P50613	ENST00000256443.3	gnomAD	1	246172
chr6	166836854	166836853	166836852	-	1658	1659	1660	553	135	GGG	3	G	A	G	G	synonymous	Q15349-3	ENST00000503859.1	gnomAD	1	246122
chr6	166836854	166836853	166836852	-	1634	1635	1636	545	135	GGG	3	G	A	G	G	synonymous	Q15349	ENST00000265678.4	gnomAD	1	246122
chr5	66429361	66429362	66429363	+	1547	1548	1549	516	135	GGG	3	G	T	G	G	synonymous	O15021-3	ENST00000403666.1	gnomAD	1	245800
chr5	66429361	66429362	66429363	+	1532	1533	1534	511	135	GGG	3	G	T	G	G	synonymous	O15021-2	ENST00000261569.7	gnomAD	1	245800
chr14	102717324	102717323	102717322	-	413	414	415	138	135	GAT	2	A	G	D	G	missense	Q9UQ07-6	ENST00000522874.1	gnomAD	1	245322
chr14	102717324	102717323	102717322	-	326	327	328	109	135	GAT	2	A	G	D	G	missense	Q9UQ07-5	ENST00000524214.1	gnomAD	1	245322
chr14	102717324	102717323	102717322	-	416	417	418	139	135	GAT	2	A	G	D	G	missense	Q9UQ07	ENST00000361847.2	gnomAD	1	245322
chr9	127089652	127089653	127089654	+	605	606	607	202	135	GGC	3	C	T	G	G	synonymous	Q9HC98-3	ENST00000540326.1	gnomAD	5	245974
chr9	127089652	127089653	127089654	+	653	654	655	218	135	GGC	3	C	T	G	G	synonymous	Q9HC98-2	ENST00000394199.2	gnomAD	5	245974
chr9	127089652	127089653	127089654	+	653	654	655	218	135	GGC	3	C	T	G	G	synonymous	Q9HC98-2	ENST00000373600.3	gnomAD	5	245974
chr9	127089652	127089653	127089654	+	626	627	628	209	135	GGC	3	C	T	G	G	synonymous	Q9HC98-4	ENST00000539416.1	gnomAD	5	245974
chr9	127089652	127089653	127089654	+	551	552	553	184	135	GGC	3	C	T	G	G	synonymous	Q9HC98	ENST00000546191.1	gnomAD	5	245974
chr9	127089652	127089653	127089654	+	551	552	553	184	135	GGC	3	C	T	G	G	synonymous	Q9HC98	ENST00000373603.1	gnomAD	5	245974
chr9	127089652	127089653	127089654	+	551	552	553	184	135	GGC	3	C	T	G	G	synonymous	Q9HC98	ENST00000320246.5	gnomAD	5	245974
chr9	127089652	127089653	127089654	+	551	552	553	184	135	GGC	3	C	T	G	G	synonymous	Q9HC98	ENST00000545174.1	gnomAD	5	245974
chr11	9606885	9606886	9606887	+	1370	1371	1372	457	135	GTT	1	G	A	V	I	missense	P30291	ENST00000450114.2	gnomAD	6	246054
chr11	9606885	9606886	9606887	+	728	729	730	243	135	GTT	1	G	A	V	I	missense	P30291-2	ENST00000299613.6	gnomAD	6	246054
chr17	27061954	27061955	27061956	+	419	420	421	140	135	CGC	1	C	T	R	C	missense	Q86SG6	ENST00000268766.6	gnomAD	9	245962
chr17	27061954	27061955	27061956	+	419	420	421	140	135	CGC	1	C	A	R	S	missense	Q86SG6	ENST00000268766.6	gnomAD	3	245962
chr17	27061954	27061955	27061956	+	419	420	421	140	135	CGC	2	G	T	R	L	missense	Q86SG6	ENST00000268766.6	gnomAD	58	245946
chr17	27061954	27061955	27061956	+	419	420	421	140	135	CGC	2	G	A	R	H	missense	Q86SG6	ENST00000268766.6	gnomAD	1	245946
chr22	50355390	50355391	50355392	+	548	549	550	183	135	GGA	1	G	A	G	R	missense	Q86V86	ENST00000360612.4	gnomAD	1	242488
chr22	50355390	50355391	50355392	+	548	549	550	183	135	GGA	2	G	A	G	E	missense	Q86V86	ENST00000360612.4	gnomAD	2	242682
chr13	52725506	52725505	52725504	-	416	417	418	139	135	GGA	3	A	G	G	G	synonymous	P51956-2	ENST00000400357.2	gnomAD	13	211666
chr13	99127206	99127205	99127204	-	467	468	469	156	135	GGC	3	C	T	G	G	synonymous	Q9Y6E0-2	ENST00000397517.2	gnomAD	4	245556
chr13	99127206	99127205	99127204	-	503	504	505	168	135	GGC	3	C	T	G	G	synonymous	Q9Y6E0	ENST00000376547.3	gnomAD	4	245556
chr6	52884107	52884106	52884105	-	410	411	412	137	135	GAA	2	A	T	E	V	missense	Q9UPZ9	ENST00000350082.5	gnomAD	1	246130
chr6	52884107	52884106	52884105	-	410	411	412	137	135	GAA	2	A	T	E	V	missense	Q9UPZ9	ENST00000356971.3	gnomAD	1	246130
chr6	52884107	52884106	52884105	-	410	411	412	137	135	GAA	1	G	C	E	Q	missense	Q9UPZ9	ENST00000350082.5	gnomAD	3	246122
chr6	52884107	52884106	52884105	-	410	411	412	137	135	GAA	1	G	C	E	Q	missense	Q9UPZ9	ENST00000356971.3	gnomAD	3	246122
chr9	95993321	95993322	95993323	+	1007	1008	1009	336	135	GGG	3	G	A	G	G	synonymous	Q9Y3S1	ENST00000297954.4	gnomAD	1	246260
chr10	26286163	26286164	26286165	+	485	486	487	162	135	GGT	2	G	C	G	A	missense	Q8NEV4-2	ENST00000376302.1	gnomAD	1	245772
chr10	26286163	26286164	26286165	+	485	486	487	162	135	GGT	2	G	C	G	A	missense	Q8NEV4	ENST00000265944.5	gnomAD	1	245772
chr10	26286163	26286164	26286165	+	485	486	487	162	135	GGT	2	G	A	G	D	missense	Q8NEV4-2	ENST00000376302.1	gnomAD	1	245772
chr10	26286163	26286164	26286165	+	485	486	487	162	135	GGT	2	G	A	G	D	missense	Q8NEV4	ENST00000265944.5	gnomAD	1	245772
chr6	2680498	2680497	2680496	-	716	717	718	239	135	GAT	1	G	A	D	N	missense	Q86YV6	ENST00000274643.7	gnomAD	1	246028
chr1	45813651	45813650	45813649	-	563	564	565	188	135	GAG	1	G	A	E	K	missense	Q96S53-3	ENST00000372084.1	gnomAD	2	246226
chr1	45813651	45813650	45813649	-	563	564	565	188	135	GAG	1	G	A	E	K	missense	Q96S53-3	ENST00000341771.6	gnomAD	2	246226
chr4	107181667	107181666	107181665	-	383	384	385	128	135	GGA	3	A	G	G	G	synonymous	Q8TEA7	ENST00000394708.2	gnomAD	3	87264
chr4	107181667	107181666	107181665	-	383	384	385	128	135	GGA	3	A	G	G	G	synonymous	Q8TEA7	ENST00000432496.2	gnomAD	3	87264
chr4	107181667	107181666	107181665	-	383	384	385	128	135	GGA	3	A	G	G	G	synonymous	Q8TEA7	ENST00000273980.5	gnomAD	3	87264
chr4	107181667	107181666	107181665	-	383	384	385	128	135	GGA	3	A	G	G	G	synonymous	Q8TEA7-2	ENST00000394706.3	gnomAD	3	87264
chr3	170002349	170002350	170002351	+	1169	1170	1171	390	135	GGC	3	C	T	G	G	synonymous	P41743	ENST00000295797.4	gnomAD	1	244874
chr3	170002349	170002350	170002351	+	1169	1170	1171	390	135	GGC	3	C	A	G	G	synonymous	P41743	ENST00000295797.4	gnomAD	1	244874
chr4	170510644	170510643	170510642	-	419	420	421	140	135	GGA	1	G	A	G	R	missense	Q96PY6	ENST00000439128.2	ClinVar			446674
chr4	170510644	170510643	170510642	-	419	420	421	140	135	GGA	1	G	A	G	R	missense	Q96PY6-6	ENST00000511633.1	ClinVar			446674
chr4	170510644	170510643	170510642	-	419	420	421	140	135	GGA	1	G	A	G	R	missense	Q96PY6-4	ENST00000512193.1	ClinVar			446674
chr4	170510644	170510643	170510642	-	419	420	421	140	135	GGA	1	G	A	G	R	missense	Q96PY6-3	ENST00000507142.1	ClinVar			446674
chr4	170510644	170510643	170510642	-	419	420	421	140	135	GGA	1	G	A	G	R	missense	Q96PY6-2	ENST00000510533.1	ClinVar			446674
chr4	170510644	170510643	170510642	-	419	420	421	140	135	GGA	1	G	A	G	R	missense	Q96PY6	ENST00000439128.2	gnomAD	4	139834
chr4	170510644	170510643	170510642	-	419	420	421	140	135	GGA	1	G	A	G	R	missense	Q96PY6-6	ENST00000511633.1	gnomAD	4	139834
chr4	170510644	170510643	170510642	-	419	420	421	140	135	GGA	1	G	A	G	R	missense	Q96PY6-4	ENST00000512193.1	gnomAD	4	139834
chr4	170510644	170510643	170510642	-	419	420	421	140	135	GGA	1	G	A	G	R	missense	Q96PY6-3	ENST00000507142.1	gnomAD	4	139834
chr4	170510644	170510643	170510642	-	419	420	421	140	135	GGA	1	G	A	G	R	missense	Q96PY6-2	ENST00000510533.1	gnomAD	4	139834
chr9	90254296	90254297	90254298	+	452	453	454	151	135	AAT	1	A	C	N	H	missense	P53355	ENST00000358077.5	gnomAD	1	243106
chr9	90254296	90254297	90254298	+	452	453	454	151	135	AAT	1	A	C	N	H	missense	P53355	ENST00000472284.1	gnomAD	1	243106
chr9	90254296	90254297	90254298	+	452	453	454	151	135	AAT	1	A	C	N	H	missense	P53355	ENST00000408954.3	gnomAD	1	243106
chr9	90254296	90254297	90254298	+	452	453	454	151	135	AAT	1	A	C	N	H	missense	P53355-4	ENST00000491893.1	gnomAD	1	243106
chr9	90254296	90254297	90254298	+	452	453	454	151	135	AAT	3	T	A	N	K	missense	P53355	ENST00000358077.5	gnomAD	1	243206
chr9	90254296	90254297	90254298	+	452	453	454	151	135	AAT	3	T	A	N	K	missense	P53355	ENST00000472284.1	gnomAD	1	243206
chr9	90254296	90254297	90254298	+	452	453	454	151	135	AAT	3	T	A	N	K	missense	P53355	ENST00000408954.3	gnomAD	1	243206
chr9	90254296	90254297	90254298	+	452	453	454	151	135	AAT	3	T	A	N	K	missense	P53355-4	ENST00000491893.1	gnomAD	1	243206
chr1	32829483	32829484	32829485	+	434	435	436	145	135	TTC	1	T	C	F	L	missense	Q96PN8	ENST00000373534.3	gnomAD	4	245954
chr10	6498737	6498736	6498735	-	1547	1548	1549	516	135	GGA	1	G	A	G	R	missense	Q04759	ENST00000263125.5	gnomAD	1	246008
chr10	6498737	6498736	6498735	-	1172	1173	1174	391	135	GGA	1	G	A	G	R	missense	Q04759-3	ENST00000539722.1	gnomAD	1	246008
chr10	6498737	6498736	6498735	-	1547	1548	1549	516	135	GGA	1	G	A	G	R	missense	Q04759-2	ENST00000397176.2	gnomAD	1	246008
chr19	46281441	46281440	46281439	-	620	621	622	207	135	GGC	2	G	A	G	D	missense	Q09013-11	ENST00000447742.2	gnomAD	1	244430
chr19	46281441	46281440	46281439	-	620	621	622	207	135	GGC	2	G	A	G	D	missense	Q09013-15	ENST00000458663.2	gnomAD	1	244430
chr19	46281441	46281440	46281439	-	620	621	622	207	135	GGC	2	G	A	G	D	missense	Q09013-12	ENST00000354227.5	gnomAD	1	244430
chr19	46281441	46281440	46281439	-	620	621	622	207	135	GGC	2	G	A	G	D	missense	Q09013	ENST00000291270.4	gnomAD	1	244430
chr19	46281441	46281440	46281439	-	620	621	622	207	135	GGC	3	C	T	G	G	synonymous	Q09013-11	ENST00000447742.2	gnomAD	426	244516
chr19	46281441	46281440	46281439	-	620	621	622	207	135	GGC	3	C	T	G	G	synonymous	Q09013-15	ENST00000458663.2	gnomAD	426	244516
chr19	46281441	46281440	46281439	-	620	621	622	207	135	GGC	3	C	T	G	G	synonymous	Q09013-12	ENST00000354227.5	gnomAD	426	244516
chr19	46281441	46281440	46281439	-	620	621	622	207	135	GGC	3	C	T	G	G	synonymous	Q09013	ENST00000291270.4	gnomAD	426	244516
chr16	46755075	46755074	46755073	-	1946	1947	1948	649	135	GGA	3	A	G	G	G	synonymous	Q32MK0	ENST00000394809.4	gnomAD	1	246238
chr16	46755075	46755074	46755073	-	923	924	925	308	135	GGA	3	A	G	G	G	synonymous	Q32MK0-4	ENST00000536476.1	gnomAD	1	246238
chr16	46755075	46755074	46755073	-	1946	1947	1948	649	135	GGA	1	G	A	G	R	missense	Q32MK0	ENST00000394809.4	gnomAD	3	246240
chr16	46755075	46755074	46755073	-	923	924	925	308	135	GGA	1	G	A	G	R	missense	Q32MK0-4	ENST00000536476.1	gnomAD	3	246240
chr9	71628474	71628473	71628472	-	536	537	538	179	135	GGC	3	C	A	G	G	synonymous	P22612	ENST00000377276.2	gnomAD	1	245262
chr9	71628474	71628473	71628472	-	536	537	538	179	135	GGC	2	G	C	G	A	missense	P22612	ENST00000377276.2	gnomAD	6	245090
chr9	71628474	71628473	71628472	-	536	537	538	179	135	GGC	1	G	A	G	S	missense	P22612	ENST00000377276.2	gnomAD	1	245112
chr7	56151034	56151033	56151032	-	581	582	583	194	135	ATG	2	T	G	M	R	missense	Q16816-2	ENST00000452681.2	gnomAD	1	246256
chr7	56151034	56151033	56151032	-	485	486	487	162	135	ATG	2	T	G	M	R	missense	Q16816	ENST00000297373.2	gnomAD	1	246256
chr13	21557438	21557437	21557436	-	2408	2409	2410	803	135	GGT	3	T	C	G	G	synonymous	Q9NRM7	ENST00000382592.4	gnomAD	1	246212
chr13	21557438	21557437	21557436	-	2408	2409	2410	803	135	GGT	3	T	C	G	G	synonymous	Q9NRM7	ENST00000542899.1	gnomAD	1	246212
chr16	3025459	3025458	3025457	-	734	735	736	245	135	GGC	3	C	T	G	G	synonymous	Q99640	ENST00000262300.8	gnomAD	11	245146
chr16	3025459	3025458	3025457	-	734	735	736	245	135	GGC	3	C	T	G	G	synonymous	Q99640-2	ENST00000440027.2	gnomAD	11	245146
chr16	3025459	3025458	3025457	-	707	708	709	236	135	GGC	3	C	T	G	G	synonymous	Q99640-3	ENST00000574385.1	gnomAD	11	245146
chr16	3025459	3025458	3025457	-	707	708	709	236	135	GGC	3	C	T	G	G	synonymous	Q99640-3	ENST00000573944.1	gnomAD	11	245146
chr16	3025459	3025458	3025457	-	527	528	529	176	135	GGC	3	C	T	G	G	synonymous	Q99640-4	ENST00000574730.1	gnomAD	11	245146
chr1	2103594	2103595	2103596	+	614	615	616	205	135	GGG	3	G	A	G	G	synonymous	Q05513-2	ENST00000400920.1	gnomAD	1	245514
chr1	2103594	2103595	2103596	+	614	615	616	205	135	GGG	3	G	A	G	G	synonymous	Q05513-2	ENST00000400921.2	gnomAD	1	245514
chrX	105139501	105139502	105139503	+	566	567	568	189	135	GCT	2	C	G	A	G	missense	Q7Z2Y5	ENST00000243300.9	gnomAD	1	177780
chrX	105139501	105139502	105139503	+	566	567	568	189	135	GCT	3	T	G	A	A	synonymous	Q7Z2Y5	ENST00000243300.9	gnomAD	1	176958
chr16	29990553	29990554	29990555	+	488	489	490	163	135	GGG	3	G	A	G	G	synonymous	Q9UL54-4	ENST00000543033.1	gnomAD	1	246268
chr16	29990553	29990554	29990555	+	488	489	490	163	135	GGG	3	G	A	G	G	synonymous	Q9UL54-2	ENST00000279394.3	gnomAD	1	246268
chr16	29990553	29990554	29990555	+	488	489	490	163	135	GGG	3	G	A	G	G	synonymous	Q9UL54	ENST00000308893.4	gnomAD	1	246268
chr16	29990553	29990554	29990555	+	488	489	490	163	135	GGG	3	G	C	G	G	synonymous	Q9UL54-4	ENST00000543033.1	gnomAD	1	246268
chr16	29990553	29990554	29990555	+	488	489	490	163	135	GGG	3	G	C	G	G	synonymous	Q9UL54-2	ENST00000279394.3	gnomAD	1	246268
chr16	29990553	29990554	29990555	+	488	489	490	163	135	GGG	3	G	C	G	G	synonymous	Q9UL54	ENST00000308893.4	gnomAD	1	246268
chr1	205119910	205119909	205119908	-	2366	2367	2368	789	135	AAC	2	A	G	N	S	missense	Q6XUX3-2	ENST00000367161.3	gnomAD	2	245944
chr16	58202519	58202518	58202517	-	509	510	511	170	135	AAA	2	A	G	K	R	missense	P19784	ENST00000262506.3	gnomAD	1	246168
chr22	50695039	50695038	50695037	-	494	495	496	165	135	TGT	1	T	C	C	R	missense	P53778	ENST00000215659.8	gnomAD	2	244860
chr1	89290030	89290031	89290032	+	1403	1404	1405	468	135	GGC	3	C	T	G	G	synonymous	Q16513-5	ENST00000544045.1	gnomAD	1	245158
chr1	89290030	89290031	89290032	+	2381	2382	2383	794	135	GGC	3	C	T	G	G	synonymous	Q16513	ENST00000370521.3	gnomAD	1	245158
chr1	89290030	89290031	89290032	+	2237	2238	2239	746	135	GGC	3	C	T	G	G	synonymous	Q16513-3	ENST00000370513.5	gnomAD	1	245158
chr1	89290030	89290031	89290032	+	1910	1911	1912	637	135	GGC	3	C	T	G	G	synonymous	Q16513-4	ENST00000370505.3	gnomAD	1	245158
chr1	205277304	205277303	205277302	-	560	561	562	187	135	GGG	3	G	A	G	G	synonymous	Q9H093	ENST00000367157.3	gnomAD	2	241294
chr3	49898706	49898705	49898704	-	470	471	472	157	135	CTG	3	G	A	L	L	synonymous	Q8NCB2-3	ENST00000488336.1	gnomAD	10	246262
chr3	49898706	49898705	49898704	-	470	471	472	157	135	CTG	3	G	A	L	L	synonymous	Q8NCB2	ENST00000477224.1	gnomAD	10	246262
chr3	49898706	49898705	49898704	-	470	471	472	157	135	CTG	3	G	A	L	L	synonymous	Q8NCB2-2	ENST00000296471.7	gnomAD	10	246262
chr7	40087421	40087422	40087423	+	2546	2547	2548	849	135	GGG	3	G	A	G	G	synonymous	Q14004	ENST00000181839.4	gnomAD	3	245980
chr7	40087421	40087422	40087423	+	2546	2547	2548	849	135	GGG	3	G	A	G	G	synonymous	Q14004-2	ENST00000340829.5	gnomAD	3	245980
chr4	891919	891918	891917	-	317	318	319	106	135	GGG	1	G	T	G	W	missense	O14976-2	ENST00000511163.1	gnomAD	1	246122
chr4	891919	891918	891917	-	554	555	556	185	135	GGG	1	G	T	G	W	missense	O14976	ENST00000314167.4	gnomAD	1	246122
chr2	197008374	197008373	197008372	-	518	519	520	173	135	GGG	1	G	A	G	R	missense	O94768	ENST00000263955.4	gnomAD	2	237650
chr2	197008374	197008373	197008372	-	518	519	520	173	135	GGG	1	G	A	G	R	missense	O94768	ENST00000409228.1	gnomAD	2	237650
chr15	40259836	40259837	40259838	+	1310	1311	1312	437	135	GGC	1	G	A	G	S	missense	Q9P2K8-3	ENST00000559624.1	gnomAD	1	246212
chr15	40259836	40259837	40259838	+	1310	1311	1312	437	135	GGC	1	G	A	G	S	missense	Q9P2K8	ENST00000263791.5	gnomAD	1	246212
chr15	40259836	40259837	40259838	+	1310	1311	1312	437	135	GGC	1	G	A	G	S	missense	Q9P2K8-2	ENST00000382727.2	gnomAD	1	246212
chr15	40259836	40259837	40259838	+	1310	1311	1312	437	135	GGC	2	G	A	G	D	missense	Q9P2K8-3	ENST00000559624.1	gnomAD	1	246206
chr15	40259836	40259837	40259838	+	1310	1311	1312	437	135	GGC	2	G	A	G	D	missense	Q9P2K8	ENST00000263791.5	gnomAD	1	246206
chr15	40259836	40259837	40259838	+	1310	1311	1312	437	135	GGC	2	G	A	G	D	missense	Q9P2K8-2	ENST00000382727.2	gnomAD	1	246206
chr15	40259836	40259837	40259838	+	1310	1311	1312	437	135	GGC	3	C	T	G	G	synonymous	Q9P2K8-3	ENST00000559624.1	gnomAD	1	246206
chr15	40259836	40259837	40259838	+	1310	1311	1312	437	135	GGC	3	C	T	G	G	synonymous	Q9P2K8	ENST00000263791.5	gnomAD	1	246206
chr15	40259836	40259837	40259838	+	1310	1311	1312	437	135	GGC	3	C	T	G	G	synonymous	Q9P2K8-2	ENST00000382727.2	gnomAD	1	246206
chr16	89759719	89759720	89759721	+	524	525	526	175	135	GGT	1	G	A	G	S	missense	Q15131	ENST00000353379.7	gnomAD	2	246252
chr16	89759719	89759720	89759721	+	311	312	313	104	135	GGT	1	G	A	G	S	missense	Q15131-4	ENST00000505473.1	gnomAD	2	246252
chr15	40282525	40282526	40282527	+	2579	2580	2581	860	135	GAC	2	A	C	D	A	missense	Q9P2K8	ENST00000263791.5	gnomAD	1	246198
chr15	40282525	40282526	40282527	+	2495	2496	2497	832	135	GAC	2	A	C	D	A	missense	Q9P2K8-2	ENST00000382727.2	gnomAD	1	246198
chr20	42200694	42200695	42200696	+	515	516	517	172	136	CAC	3	C	T	H	H	synonymous	Q9HBY8-2	ENST00000373100.1	gnomAD	1	149374
chr20	42200694	42200695	42200696	+	515	516	517	172	136	CAC	3	C	T	H	H	synonymous	Q9HBY8-2	ENST00000423407.3	gnomAD	1	149374
chr20	42200694	42200695	42200696	+	515	516	517	172	136	CAC	3	C	T	H	H	synonymous	Q9HBY8-2	ENST00000373092.3	gnomAD	1	149374
chr20	42200694	42200695	42200696	+	695	696	697	232	136	CAC	3	C	T	H	H	synonymous	Q9HBY8	ENST00000341458.4	gnomAD	1	149374
chr20	42200694	42200695	42200696	+	593	594	595	198	136	CAC	3	C	T	H	H	synonymous	Q9HBY8-3	ENST00000426287.1	gnomAD	1	149374
chr17	3779651	3779650	3779649	-	977	978	979	326	136	CAC	3	C	A	H	Q	missense	Q8N5S9-2	ENST00000158166.5	gnomAD	21	246248
chr17	3779651	3779650	3779649	-	863	864	865	288	136	CAC	3	C	A	H	Q	missense	Q8N5S9	ENST00000348335.2	gnomAD	21	246248
chr17	3779651	3779650	3779649	-	977	978	979	326	136	CAC	3	C	T	H	H	synonymous	Q8N5S9-2	ENST00000158166.5	gnomAD	6	246248
chr17	3779651	3779650	3779649	-	863	864	865	288	136	CAC	3	C	T	H	H	synonymous	Q8N5S9	ENST00000348335.2	gnomAD	6	246248
chr9	136256497	136256498	136256499	+	509	510	511	170	136	CAC	1	C	T	H	Y	missense	Q8NE28	ENST00000371957.3	gnomAD	1	246192
chr9	136256497	136256498	136256499	+	509	510	511	170	136	CAC	1	C	A	H	N	missense	Q8NE28	ENST00000371957.3	gnomAD	1	246192
chr9	136256497	136256498	136256499	+	509	510	511	170	136	CAC	2	A	G	H	R	missense	Q8NE28	ENST00000371957.3	gnomAD	1	246204
chr21	43176693	43176692	43176691	-	467	468	469	156	136	CAC	3	C	T	H	H	synonymous	P57078-2	ENST00000332512.3	gnomAD	6	244288
chr21	43176693	43176692	43176691	-	467	468	469	156	136	CAC	3	C	T	H	H	synonymous	P57078	ENST00000352483.2	gnomAD	6	244288
chr6	2680495	2680494	2680493	-	719	720	721	240	136	GCT	1	G	A	A	T	missense	Q86YV6	ENST00000274643.7	gnomAD	2	246056
chr19	4101103	4101102	4101101	-	620	621	622	207	136	GAG	3	G	A	E	E	synonymous	P36507	ENST00000262948.5	gnomAD	5	232070
chr18	48190815	48190816	48190817	+	488	489	490	163	136	GTG	3	G	A	V	V	synonymous	P31152	ENST00000400384.2	gnomAD	4256	244636
chr18	48190815	48190816	48190817	+	488	489	490	163	136	GTG	1	G	C	V	L	missense	P31152	ENST00000400384.2	gnomAD	4	244884
chr18	48190815	48190816	48190817	+	488	489	490	163	136	GTG	1	G	A	V	M	missense	P31152	ENST00000400384.2	gnomAD	3	244884
chr3	130851641	130851642	130851643	+	509	510	511	170	136	CTC	1	C	A	L	I	missense	Q8NG66-4	ENST00000510688.1	gnomAD	2	205772
chr3	130851641	130851642	130851643	+	509	510	511	170	136	CTC	1	C	A	L	I	missense	Q8NG66-3	ENST00000356918.4	gnomAD	2	205772
chr3	130851641	130851642	130851643	+	509	510	511	170	136	CTC	1	C	A	L	I	missense	Q8NG66-3	ENST00000507910.1	gnomAD	2	205772
chr3	130851641	130851642	130851643	+	509	510	511	170	136	CTC	1	C	A	L	I	missense	Q8NG66-2	ENST00000511262.1	gnomAD	2	205772
chr3	130851641	130851642	130851643	+	509	510	511	170	136	CTC	1	C	A	L	I	missense	Q8NG66	ENST00000429253.2	gnomAD	2	205772
chr3	130851641	130851642	130851643	+	509	510	511	170	136	CTC	1	C	A	L	I	missense	Q8NG66	ENST00000383366.4	gnomAD	2	205772
chr3	130851641	130851642	130851643	+	509	510	511	170	136	CTC	1	C	A	L	I	missense	Q8NG66	ENST00000508196.1	gnomAD	2	205772
chr3	130851641	130851642	130851643	+	509	510	511	170	136	CTC	1	C	T	L	F	missense	Q8NG66-4	ENST00000510688.1	gnomAD	1	205772
chr3	130851641	130851642	130851643	+	509	510	511	170	136	CTC	1	C	T	L	F	missense	Q8NG66-3	ENST00000356918.4	gnomAD	1	205772
chr3	130851641	130851642	130851643	+	509	510	511	170	136	CTC	1	C	T	L	F	missense	Q8NG66-3	ENST00000507910.1	gnomAD	1	205772
chr3	130851641	130851642	130851643	+	509	510	511	170	136	CTC	1	C	T	L	F	missense	Q8NG66-2	ENST00000511262.1	gnomAD	1	205772
chr3	130851641	130851642	130851643	+	509	510	511	170	136	CTC	1	C	T	L	F	missense	Q8NG66	ENST00000429253.2	gnomAD	1	205772
chr3	130851641	130851642	130851643	+	509	510	511	170	136	CTC	1	C	T	L	F	missense	Q8NG66	ENST00000383366.4	gnomAD	1	205772
chr3	130851641	130851642	130851643	+	509	510	511	170	136	CTC	1	C	T	L	F	missense	Q8NG66	ENST00000508196.1	gnomAD	1	205772
chr16	30764818	30764819	30764820	+	497	498	499	166	136	CAG	2	A	C	Q	P	missense	P15735-2	ENST00000424889.3	gnomAD	1	246268
chr16	30764818	30764819	30764820	+	497	498	499	166	136	CAG	2	A	C	Q	P	missense	P15735	ENST00000563588.1	gnomAD	1	246268
chr11	64607003	64607002	64607001	-	623	624	625	208	136	CAC	1	C	T	H	Y	missense	Q6DT37	ENST00000342711.5	gnomAD	1	245008
chr11	67200425	67200426	67200427	+	620	621	622	207	136	CAC	3	C	T	H	H	synonymous	Q9UBS0	ENST00000312629.5	gnomAD	2	245894
chr12	52379038	52379039	52379040	+	1043	1044	1045	348	136	ATG	1	A	G	M	V	missense	P36896-2	ENST00000426655.2	gnomAD	1	245910
chr12	52379038	52379039	52379040	+	1043	1044	1045	348	136	ATG	1	A	G	M	V	missense	P36896-3	ENST00000415850.2	gnomAD	1	245910
chr12	52379038	52379039	52379040	+	887	888	889	296	136	ATG	1	A	G	M	V	missense	P36896-5	ENST00000542485.1	gnomAD	1	245910
chr12	52379038	52379039	52379040	+	1043	1044	1045	348	136	ATG	1	A	G	M	V	missense	P36896	ENST00000257963.4	gnomAD	1	245910
chr12	52379038	52379039	52379040	+	1166	1167	1168	389	136	ATG	1	A	G	M	V	missense	P36896-4	ENST00000541224.1	gnomAD	1	245910
chr12	52379038	52379039	52379040	+	1043	1044	1045	348	136	ATG	1	A	T	M	L	missense	P36896-2	ENST00000426655.2	gnomAD	1	245910
chr12	52379038	52379039	52379040	+	1043	1044	1045	348	136	ATG	1	A	T	M	L	missense	P36896-3	ENST00000415850.2	gnomAD	1	245910
chr12	52379038	52379039	52379040	+	887	888	889	296	136	ATG	1	A	T	M	L	missense	P36896-5	ENST00000542485.1	gnomAD	1	245910
chr12	52379038	52379039	52379040	+	1043	1044	1045	348	136	ATG	1	A	T	M	L	missense	P36896	ENST00000257963.4	gnomAD	1	245910
chr12	52379038	52379039	52379040	+	1166	1167	1168	389	136	ATG	1	A	T	M	L	missense	P36896-4	ENST00000541224.1	gnomAD	1	245910
chr12	52379038	52379039	52379040	+	1043	1044	1045	348	136	ATG	2	T	C	M	T	missense	P36896-2	ENST00000426655.2	gnomAD	3	245902
chr12	52379038	52379039	52379040	+	1043	1044	1045	348	136	ATG	2	T	C	M	T	missense	P36896-3	ENST00000415850.2	gnomAD	3	245902
chr12	52379038	52379039	52379040	+	887	888	889	296	136	ATG	2	T	C	M	T	missense	P36896-5	ENST00000542485.1	gnomAD	3	245902
chr12	52379038	52379039	52379040	+	1043	1044	1045	348	136	ATG	2	T	C	M	T	missense	P36896	ENST00000257963.4	gnomAD	3	245902
chr12	52379038	52379039	52379040	+	1166	1167	1168	389	136	ATG	2	T	C	M	T	missense	P36896-4	ENST00000541224.1	gnomAD	3	245902
chr12	112308162	112308163	112308164	+	482	483	484	161	136	TTG	2	T	C	L	S	missense	Q8IW41-2	ENST00000550735.2	gnomAD	2	245850
chr12	112308162	112308163	112308164	+	482	483	484	161	136	TTG	2	T	C	L	S	missense	Q8IW41	ENST00000551404.2	gnomAD	2	245850
chr13	52684522	52684521	52684520	-	422	423	424	141	136	ATG	3	G	T	M	I	missense	Q6P3R8	ENST00000355568.4	gnomAD	1	246150
chr17	19750089	19750088	19750087	-	431	432	433	144	136	CGC	2	G	A	R	H	missense	Q8IYT8	ENST00000361658.2	gnomAD	14	243670
chr17	19750089	19750088	19750087	-	431	432	433	144	136	CGC	2	G	A	R	H	missense	Q8IYT8	ENST00000395544.4	gnomAD	14	243670
chr17	19750089	19750088	19750087	-	431	432	433	144	136	CGC	2	G	T	R	L	missense	Q8IYT8	ENST00000361658.2	gnomAD	1	243670
chr17	19750089	19750088	19750087	-	431	432	433	144	136	CGC	2	G	T	R	L	missense	Q8IYT8	ENST00000395544.4	gnomAD	1	243670
chr17	19750089	19750088	19750087	-	431	432	433	144	136	CGC	1	C	T	R	C	missense	Q8IYT8	ENST00000361658.2	gnomAD	12	244250
chr17	19750089	19750088	19750087	-	431	432	433	144	136	CGC	1	C	T	R	C	missense	Q8IYT8	ENST00000395544.4	gnomAD	12	244250
chr17	19750089	19750088	19750087	-	431	432	433	144	136	CGC	3	C	T	R	R	synonymous	Q8IYT8	ENST00000361658.2	gnomAD	5	244098
chr17	19750089	19750088	19750087	-	431	432	433	144	136	CGC	3	C	T	R	R	synonymous	Q8IYT8	ENST00000395544.4	gnomAD	5	244098
chr19	46281438	46281437	46281436	-	623	624	625	208	136	CAC	3	C	T	H	H	synonymous	Q09013-11	ENST00000447742.2	gnomAD	5	244560
chr19	46281438	46281437	46281436	-	623	624	625	208	136	CAC	3	C	T	H	H	synonymous	Q09013-15	ENST00000458663.2	gnomAD	5	244560
chr19	46281438	46281437	46281436	-	623	624	625	208	136	CAC	3	C	T	H	H	synonymous	Q09013-12	ENST00000354227.5	gnomAD	5	244560
chr19	46281438	46281437	46281436	-	623	624	625	208	136	CAC	3	C	T	H	H	synonymous	Q09013	ENST00000291270.4	gnomAD	5	244560
chr1	1635670	1635669	1635668	-	1688	1689	1690	563	136	ATC	3	C	T	I	I	synonymous	Q9UQ88	ENST00000378633.1	gnomAD	1	245202
chr1	1635670	1635669	1635668	-	1679	1680	1681	560	136	ATC	3	C	T	I	I	synonymous	Q9UQ88-2	ENST00000404249.3	gnomAD	1	245202
chr1	1635670	1635669	1635668	-	1649	1650	1651	550	136	ATC	3	C	T	I	I	synonymous	Q9UQ88-4	ENST00000358779.5	gnomAD	1	245202
chr1	1635670	1635669	1635668	-	1688	1689	1690	563	136	ATC	1	A	G	I	V	missense	Q9UQ88	ENST00000378633.1	gnomAD	1	245216
chr1	1635670	1635669	1635668	-	1679	1680	1681	560	136	ATC	1	A	G	I	V	missense	Q9UQ88-2	ENST00000404249.3	gnomAD	1	245216
chr1	1635670	1635669	1635668	-	1649	1650	1651	550	136	ATC	1	A	G	I	V	missense	Q9UQ88-4	ENST00000358779.5	gnomAD	1	245216
chr19	1220472	1220473	1220474	+	566	567	568	189	136	ACC	2	C	T	T	I	missense	Q15831	ENST00000326873.7	gnomAD	10	233610
chr2	158622454	158622453	158622452	-	1046	1047	1048	349	136	CAG	3	G	A	Q	Q	synonymous	Q04771	ENST00000263640.3	gnomAD	1	246000
chr2	158622454	158622453	158622452	-	1046	1047	1048	349	136	CAG	3	G	A	Q	Q	synonymous	Q04771	ENST00000434821.1	gnomAD	1	246000
chr2	158622454	158622453	158622452	-	1046	1047	1048	349	136	CAG	3	G	A	Q	Q	synonymous	Q04771	ENST00000410057.2	gnomAD	1	246000
chr2	158622454	158622453	158622452	-	1046	1047	1048	349	136	CAG	3	G	A	Q	Q	synonymous	Q04771	ENST00000409283.2	gnomAD	1	246000
chr2	37486737	37486736	37486735	-	2135	2136	2137	712	136	CCA	1	C	T	P	S	missense	O94806	ENST00000234179.2	gnomAD	5	245036
chr2	37486737	37486736	37486735	-	2135	2136	2137	712	136	CCA	1	C	T	P	S	missense	O94806	ENST00000379066.1	gnomAD	5	245036
chr2	37486737	37486736	37486735	-	2135	2136	2137	712	136	CCA	3	A	G	P	P	synonymous	O94806	ENST00000234179.2	gnomAD	1	244990
chr2	37486737	37486736	37486735	-	2135	2136	2137	712	136	CCA	3	A	G	P	P	synonymous	O94806	ENST00000379066.1	gnomAD	1	244990
chr12	56362664	56362665	56362666	+	419	420	421	140	136	GCC	1	G	A	A	T	missense	P24941-2	ENST00000354056.4	gnomAD	1	243844
chr12	56362664	56362665	56362666	+	419	420	421	140	136	GCC	1	G	A	A	T	missense	P24941	ENST00000266970.4	gnomAD	1	243844
chr12	56362664	56362665	56362666	+	419	420	421	140	136	GCC	1	G	T	A	S	missense	P24941-2	ENST00000354056.4	gnomAD	2	243844
chr12	56362664	56362665	56362666	+	419	420	421	140	136	GCC	1	G	T	A	S	missense	P24941	ENST00000266970.4	gnomAD	2	243844
chr5	56183234	56183235	56183236	+	4145	4146	4147	1382	136	CAG	1	C	A	Q	K	missense	Q13233	ENST00000399503.3	gnomAD	1	245902
chr11	65293679	65293680	65293681	+	461	462	463	154	136	GAG	3	G	C	E	D	missense	Q96KG9-4	ENST00000279270.6	gnomAD	165	245424
chr11	65293679	65293680	65293681	+	461	462	463	154	136	GAG	3	G	C	E	D	missense	Q96KG9	ENST00000270176.5	gnomAD	165	245424
chr11	65293679	65293680	65293681	+	461	462	463	154	136	GAG	3	G	C	E	D	missense	Q96KG9-2	ENST00000420247.2	gnomAD	165	245424
chr11	65293679	65293680	65293681	+	461	462	463	154	136	GAG	3	G	C	E	D	missense	Q96KG9-6	ENST00000533862.1	gnomAD	165	245424
chr13	114426049	114426050	114426051	+	989	990	991	330	136	AAT	2	A	G	N	S	missense	Q15835	ENST00000335678.6	gnomAD	3	137110
chr1	114483987	114483988	114483989	+	983	984	985	328	136	CGC	2	G	A	R	H	missense	Q86Z02-2	ENST00000369559.4	gnomAD	2	246184
chr1	114483987	114483988	114483989	+	983	984	985	328	136	CGC	2	G	A	R	H	missense	Q86Z02	ENST00000426820.2	gnomAD	2	246184
chr1	114483987	114483988	114483989	+	983	984	985	328	136	CGC	2	G	A	R	H	missense	Q86Z02	ENST00000369558.1	gnomAD	2	246184
chr22	26086186	26086187	26086188	+	989	990	991	330	136	CAC	3	C	T	H	H	synonymous	P35626	ENST00000324198.6	gnomAD	25	246106
chr11	63667376	63667377	63667378	+	464	465	466	155	136	AAC	3	C	T	N	N	synonymous	Q7KZI7-6	ENST00000513765.2	gnomAD	2	246176
chr11	63667376	63667377	63667378	+	464	465	466	155	136	AAC	3	C	T	N	N	synonymous	Q7KZI7-14	ENST00000509502.2	gnomAD	2	246176
chr11	63667376	63667377	63667378	+	563	564	565	188	136	AAC	3	C	T	N	N	synonymous	Q7KZI7-9	ENST00000413835.2	gnomAD	2	246176
chr11	63667376	63667377	63667378	+	563	564	565	188	136	AAC	3	C	T	N	N	synonymous	Q7KZI7	ENST00000402010.2	gnomAD	2	246176
chr11	63667376	63667377	63667378	+	563	564	565	188	136	AAC	3	C	T	N	N	synonymous	Q7KZI7-11	ENST00000377809.4	gnomAD	2	246176
chr11	63667376	63667377	63667378	+	464	465	466	155	136	AAC	3	C	T	N	N	synonymous	Q7KZI7-13	ENST00000377810.3	gnomAD	2	246176
chr11	63667376	63667377	63667378	+	464	465	466	155	136	AAC	3	C	T	N	N	synonymous	Q7KZI7-13	ENST00000408948.3	gnomAD	2	246176
chr11	63667376	63667377	63667378	+	563	564	565	188	136	AAC	3	C	T	N	N	synonymous	Q7KZI7-16	ENST00000508192.1	gnomAD	2	246176
chr11	63667376	63667377	63667378	+	563	564	565	188	136	AAC	3	C	T	N	N	synonymous	Q7KZI7-15	ENST00000350490.7	gnomAD	2	246176
chr11	63667376	63667377	63667378	+	563	564	565	188	136	AAC	3	C	T	N	N	synonymous	Q7KZI7-5	ENST00000361128.5	gnomAD	2	246176
chr11	63667376	63667377	63667378	+	563	564	565	188	136	AAC	3	C	T	N	N	synonymous	Q7KZI7-8	ENST00000315032.8	gnomAD	2	246176
chr22	31668522	31668523	31668524	+	1328	1329	1330	443	136	ACT	2	C	G	T	S	missense	P53671-3	ENST00000340552.4	gnomAD	1	244380
chr4	76532494	76532493	76532492	-	416	417	418	139	136	GTT	2	T	C	V	A	missense	Q92772	ENST00000429927.2	gnomAD	146	246258
chr4	76532494	76532493	76532492	-	416	417	418	139	136	GTT	1	G	A	V	I	missense	Q92772	ENST00000429927.2	gnomAD	1	246252
chr6	136932492	136932491	136932490	-	2450	2451	2452	817	136	GTT	1	G	C	V	L	missense	Q99683	ENST00000359015.4	gnomAD	2	246148
chr6	136932492	136932491	136932490	-	191	192	193	64	136	GTT	1	G	C	V	L	missense	Q99683-2	ENST00000355845.4	gnomAD	2	246148
chr6	136932492	136932491	136932490	-	2450	2451	2452	817	136	GTT	1	G	A	V	I	missense	Q99683	ENST00000359015.4	gnomAD	1	246148
chr6	136932492	136932491	136932490	-	191	192	193	64	136	GTT	1	G	A	V	I	missense	Q99683-2	ENST00000355845.4	gnomAD	1	246148
chr10	62547920	62547921	62547922	+	422	423	424	141	136	ACA	2	C	T	T	I	missense	P06493	ENST00000395284.3	gnomAD	1	245008
chr5	146730630	146730631	146730632	+	476	477	478	159	136	CAC	3	C	T	H	H	synonymous	Q8WU08	ENST00000397936.3	gnomAD	20	245722
chr5	146730630	146730631	146730632	+	476	477	478	159	136	CAC	3	C	G	H	Q	missense	Q8WU08	ENST00000397936.3	gnomAD	1	245722
chr5	146730630	146730631	146730632	+	476	477	478	159	136	CAC	2	A	G	H	R	missense	Q8WU08	ENST00000397936.3	gnomAD	2	245710
chr13	36385090	36385089	36385088	-	1571	1572	1573	524	136	GAT	3	T	C	D	D	synonymous	O15075-2	ENST00000255448.4	gnomAD	5	245744
chr13	36385090	36385089	36385088	-	650	651	652	217	136	GAT	3	T	C	D	D	synonymous	O15075-4	ENST00000379893.1	gnomAD	5	245744
chr13	36385090	36385089	36385088	-	1571	1572	1573	524	136	GAT	3	T	C	D	D	synonymous	O15075	ENST00000360631.3	gnomAD	5	245744
chr6	35836825	35836824	35836823	-	1427	1428	1429	476	136	AAG	3	G	T	K	N	missense	Q96SB4-4	ENST00000423325.2	gnomAD	2	246008
chr6	35836825	35836824	35836823	-	1475	1476	1477	492	136	AAG	3	G	T	K	N	missense	Q96SB4	ENST00000373825.2	gnomAD	2	246008
chr16	46755072	46755071	46755070	-	1949	1950	1951	650	136	CAT	1	C	T	H	Y	missense	Q32MK0	ENST00000394809.4	gnomAD	1	246240
chr16	46755072	46755071	46755070	-	926	927	928	309	136	CAT	1	C	T	H	Y	missense	Q32MK0-4	ENST00000536476.1	gnomAD	1	246240
chr16	46755072	46755071	46755070	-	1949	1950	1951	650	136	CAT	2	A	G	H	R	missense	Q32MK0	ENST00000394809.4	gnomAD	11	246246
chr16	46755072	46755071	46755070	-	926	927	928	309	136	CAT	2	A	G	H	R	missense	Q32MK0-4	ENST00000536476.1	gnomAD	11	246246
chr1	169845175	169845174	169845173	-	410	411	412	137	136	CAC	1	C	T	H	Y	missense	Q8IZE3	ENST00000367770.1	gnomAD	1	244220
chr1	169845175	169845174	169845173	-	410	411	412	137	136	CAC	1	C	T	H	Y	missense	Q8IZE3	ENST00000367772.4	gnomAD	1	244220
chr1	169845175	169845174	169845173	-	410	411	412	137	136	CAC	1	C	T	H	Y	missense	Q8IZE3-2	ENST00000367771.6	gnomAD	1	244220
chr2	242438800	242438799	242438798	-	227	228	229	76	136	GAC	3	C	T	D	D	synonymous	O00506-2	ENST00000405883.3	gnomAD	7	245552
chr2	242438800	242438799	242438798	-	227	228	229	76	136	GAC	3	C	T	D	D	synonymous	O00506-2	ENST00000405585.1	gnomAD	7	245552
chr2	242438800	242438799	242438798	-	176	177	178	59	136	GAC	3	C	T	D	D	synonymous	O00506-3	ENST00000535007.1	gnomAD	7	245552
chr2	242438800	242438799	242438798	-	176	177	178	59	136	GAC	3	C	T	D	D	synonymous	O00506-3	ENST00000543554.1	gnomAD	7	245552
chr2	242438800	242438799	242438798	-	458	459	460	153	136	GAC	3	C	T	D	D	synonymous	O00506	ENST00000403346.3	gnomAD	7	245552
chr2	242438800	242438799	242438798	-	458	459	460	153	136	GAC	3	C	T	D	D	synonymous	O00506	ENST00000401869.1	gnomAD	7	245552
chr2	242438800	242438799	242438798	-	458	459	460	153	136	GAC	3	C	T	D	D	synonymous	O00506	ENST00000316586.4	gnomAD	7	245552
chr2	37341972	37341971	37341970	-	1280	1281	1282	427	136	CAA	3	A	G	Q	Q	synonymous	P19525	ENST00000395127.2	gnomAD	2	231944
chr2	37341972	37341971	37341970	-	1280	1281	1282	427	136	CAA	3	A	G	Q	Q	synonymous	P19525	ENST00000233057.4	gnomAD	2	231944
chr2	37341972	37341971	37341970	-	1157	1158	1159	386	136	CAA	3	A	G	Q	Q	synonymous	P19525-2	ENST00000405334.1	gnomAD	2	231944
chr5	178039516	178039515	178039514	-	953	954	955	318	136	GAT	2	A	G	D	G	missense	Q9HAZ1	ENST00000316308.4	gnomAD	2	246188
chr5	178039516	178039515	178039514	-	953	954	955	318	136	GAT	2	A	C	D	A	missense	Q9HAZ1	ENST00000316308.4	gnomAD	1	246188
chr2	39431707	39431706	39431705	-	416	417	418	139	136	ATA	3	A	G	I	M	missense	Q5MAI5-2	ENST00000378803.1	gnomAD	1	245546
chr2	39431707	39431706	39431705	-	416	417	418	139	136	ATA	3	A	G	I	M	missense	Q5MAI5	ENST00000395035.3	gnomAD	1	245546
chr2	39431707	39431706	39431705	-	416	417	418	139	136	ATA	2	T	C	I	T	missense	Q5MAI5-2	ENST00000378803.1	gnomAD	2	245524
chr2	39431707	39431706	39431705	-	416	417	418	139	136	ATA	2	T	C	I	T	missense	Q5MAI5	ENST00000395035.3	gnomAD	2	245524
chr2	39431707	39431706	39431705	-	416	417	418	139	136	ATA	1	A	G	I	V	missense	Q5MAI5-2	ENST00000378803.1	gnomAD	1	245528
chr2	39431707	39431706	39431705	-	416	417	418	139	136	ATA	1	A	G	I	V	missense	Q5MAI5	ENST00000395035.3	gnomAD	1	245528
chrX	110439157	110439158	110439159	+	1199	1200	1201	400	136	TCT	3	T	C	S	S	synonymous	O75914-2	ENST00000446737.1	gnomAD	1	178673
chrX	110439157	110439158	110439159	+	1199	1200	1201	400	136	TCT	3	T	C	S	S	synonymous	O75914-2	ENST00000425146.1	gnomAD	1	178673
chrX	110439157	110439158	110439159	+	1199	1200	1201	400	136	TCT	3	T	C	S	S	synonymous	O75914-2	ENST00000372007.5	gnomAD	1	178673
chrX	110439157	110439158	110439159	+	1307	1308	1309	436	136	TCT	3	T	C	S	S	synonymous	O75914-3	ENST00000360648.4	gnomAD	1	178673
chrX	110439157	110439158	110439159	+	1307	1308	1309	436	136	TCT	3	T	C	S	S	synonymous	O75914-3	ENST00000518291.1	gnomAD	1	178673
chrX	110439157	110439158	110439159	+	1244	1245	1246	415	136	TCT	3	T	C	S	S	synonymous	O75914	ENST00000262836.4	gnomAD	1	178673
chrX	110439157	110439158	110439159	+	1244	1245	1246	415	136	TCT	3	T	C	S	S	synonymous	O75914	ENST00000372010.1	gnomAD	1	178673
chrX	110439157	110439158	110439159	+	1262	1263	1264	421	136	TCT	3	T	C	S	S	synonymous	O75914-4	ENST00000417227.1	gnomAD	1	178673
chrX	110439157	110439158	110439159	+	1262	1263	1264	421	136	TCT	3	T	C	S	S	synonymous	O75914-4	ENST00000519681.1	gnomAD	1	178673
chr7	141423836	141423837	141423838	+	1124	1125	1126	375	136	ATG	1	A	C	M	L	missense	P0C1S8	ENST00000397541.2	gnomAD	2	244926
chr7	141423836	141423837	141423838	+	1124	1125	1126	375	136	ATG	2	T	C	M	T	missense	P0C1S8	ENST00000397541.2	gnomAD	6	244740
chr7	141423836	141423837	141423838	+	1124	1125	1126	375	136	ATG	3	G	A	M	I	missense	P0C1S8	ENST00000397541.2	gnomAD	1	244898
chr12	53823305	53823306	53823307	+	1037	1038	1039	346	136	TCG	2	C	T	S	L	missense	Q16671-2	ENST00000550311.1	gnomAD	14	246218
chr12	53823305	53823306	53823307	+	1037	1038	1039	346	136	TCG	2	C	T	S	L	missense	Q16671	ENST00000257863.4	gnomAD	14	246218
chr12	53823305	53823306	53823307	+	1037	1038	1039	346	136	TCG	3	G	A	S	S	synonymous	Q16671-2	ENST00000550311.1	gnomAD	8794	246178
chr12	53823305	53823306	53823307	+	1037	1038	1039	346	136	TCG	3	G	A	S	S	synonymous	Q16671	ENST00000257863.4	gnomAD	8794	246178
chr4	151160909	151160910	151160911	+	1583	1584	1585	528	136	GAT	2	A	G	D	G	missense	Q8N568	ENST00000296550.7	gnomAD	1	246210
chr4	151160909	151160910	151160911	+	1580	1581	1582	527	136	GAT	2	A	G	D	G	missense	Q8N568-2	ENST00000506325.1	gnomAD	1	246210
chr4	151160909	151160910	151160911	+	1634	1635	1636	545	136	GAT	2	A	G	D	G	missense	Q8N568-3	ENST00000302176.8	gnomAD	1	246210
chr4	151160909	151160910	151160911	+	1583	1584	1585	528	136	GAT	3	T	C	D	D	synonymous	Q8N568	ENST00000296550.7	gnomAD	4	246242
chr4	151160909	151160910	151160911	+	1580	1581	1582	527	136	GAT	3	T	C	D	D	synonymous	Q8N568-2	ENST00000506325.1	gnomAD	4	246242
chr4	151160909	151160910	151160911	+	1634	1635	1636	545	136	GAT	3	T	C	D	D	synonymous	Q8N568-3	ENST00000302176.8	gnomAD	4	246242
chr1	243727120	243727119	243727118	-	851	852	853	284	136	CAC	3	C	T	H	H	synonymous	Q9Y243-2	ENST00000336199.5	gnomAD	1	244968
chr1	243727120	243727119	243727118	-	851	852	853	284	136	CAC	3	C	T	H	H	synonymous	Q9Y243-2	ENST00000366540.1	gnomAD	1	244968
chr1	243727120	243727119	243727118	-	851	852	853	284	136	CAC	3	C	T	H	H	synonymous	Q9Y243	ENST00000263826.5	gnomAD	1	244968
chr1	243727120	243727119	243727118	-	851	852	853	284	136	CAC	3	C	T	H	H	synonymous	Q9Y243	ENST00000366539.1	gnomAD	1	244968
chr3	38257627	38257628	38257629	+	476	477	478	159	136	TCA	2	C	T	S	L	missense	O95747	ENST00000311806.3	gnomAD	1	241598
chr3	38257627	38257628	38257629	+	476	477	478	159	136	TCA	3	A	G	S	S	synonymous	O95747	ENST00000311806.3	gnomAD	2	241338
chr1	46493425	46493426	46493427	+	1943	1944	1945	648	136	CAC	3	C	T	H	H	synonymous	Q6P0Q8	ENST00000361297.2	gnomAD	1	245568
chr9	90585773	90585772	90585771	-	419	420	421	140	136	CAG	1	C	G	Q	E	missense	Q8IZL9-5	ENST00000375883.3	gnomAD	1	246212
chr9	90585773	90585772	90585771	-	419	420	421	140	136	CAG	1	C	G	Q	E	missense	Q8IZL9	ENST00000325303.8	gnomAD	1	246212
chr9	90585773	90585772	90585771	-	419	420	421	140	136	CAG	1	C	G	Q	E	missense	Q8IZL9-2	ENST00000375871.4	gnomAD	1	246212
chr9	90585773	90585772	90585771	-	419	420	421	140	136	CAG	1	C	G	Q	E	missense	Q8IZL9-3	ENST00000605159.1	gnomAD	1	246212
chr9	90585773	90585772	90585771	-	458	459	460	153	136	CAG	1	C	G	Q	E	missense	Q8IZL9-4	ENST00000336654.5	gnomAD	1	246212
chr2	169018312	169018311	169018310	-	614	615	616	205	136	TCA	3	A	G	S	S	synonymous	Q9UEW8	ENST00000355999.4	gnomAD	3	242404
chrX	20206630	20206629	20206628	-	617	618	619	206	136	CAC	3	C	T	H	H	synonymous	P51812	ENST00000379565.3	gnomAD	9	160509
chr11	64569063	64569062	64569061	-	446	447	448	149	136	GAT	2	A	T	D	V	missense	Q12851-2	ENST00000377350.3	gnomAD	1	246108
chr11	64569063	64569062	64569061	-	446	447	448	149	136	GAT	2	A	T	D	V	missense	Q12851	ENST00000294066.2	gnomAD	1	246108
chr1	205119907	205119906	205119905	-	2369	2370	2371	790	136	CGT	2	G	A	R	H	missense	Q6XUX3-2	ENST00000367161.3	gnomAD	5	245948
chr1	205119907	205119906	205119905	-	2369	2370	2371	790	136	CGT	1	C	T	R	C	missense	Q6XUX3-2	ENST00000367161.3	gnomAD	4	245900
chr15	77407103	77407102	77407101	-	4637	4638	4639	1546	136	TCT	3	T	G	S	S	synonymous	Q9H792	ENST00000560626.2	gnomAD	1	245158
chr15	77407103	77407102	77407101	-	4637	4638	4639	1546	136	TCT	3	T	G	S	S	synonymous	Q9H792	ENST00000312493.4	gnomAD	1	245158
chr15	77407103	77407102	77407101	-	4637	4638	4639	1546	136	TCT	2	C	G	S	C	missense	Q9H792	ENST00000560626.2	gnomAD	1	245100
chr15	77407103	77407102	77407101	-	4637	4638	4639	1546	136	TCT	2	C	G	S	C	missense	Q9H792	ENST00000312493.4	gnomAD	1	245100
chr7	6068630	6068629	6068628	-	1367	1368	1369	456	136	CAA	1	C	T	Q	*	nonsense	Q9BQI3	ENST00000199389.6	gnomAD	1	244472
chr19	19625792	19625791	19625790	-	446	447	448	149	136	CGC	1	C	T	R	C	missense	Q9BXA6	ENST00000585580.3	gnomAD	1	240772
chr19	19625792	19625791	19625790	-	446	447	448	149	136	CGC	1	C	T	R	C	missense	Q9BXA6	ENST00000360913.3	gnomAD	1	240772
chr19	19625792	19625791	19625790	-	446	447	448	149	136	CGC	3	C	T	R	R	synonymous	Q9BXA6	ENST00000585580.3	gnomAD	7	240498
chr19	19625792	19625791	19625790	-	446	447	448	149	136	CGC	3	C	T	R	R	synonymous	Q9BXA6	ENST00000360913.3	gnomAD	7	240498
chr19	19625792	19625791	19625790	-	446	447	448	149	136	CGC	2	G	A	R	H	missense	Q9BXA6	ENST00000585580.3	gnomAD	1	240164
chr19	19625792	19625791	19625790	-	446	447	448	149	136	CGC	2	G	A	R	H	missense	Q9BXA6	ENST00000360913.3	gnomAD	1	240164
chr19	19625792	19625791	19625790	-	446	447	448	149	136	CGC	2	G	T	R	L	missense	Q9BXA6	ENST00000585580.3	gnomAD	7	240164
chr19	19625792	19625791	19625790	-	446	447	448	149	136	CGC	2	G	T	R	L	missense	Q9BXA6	ENST00000360913.3	gnomAD	7	240164
chr7	92355005	92355004	92355003	-	473	474	475	158	136	CAA	3	A	G	Q	Q	synonymous	Q00534	ENST00000424848.2	gnomAD	1	246122
chr7	92355005	92355004	92355003	-	473	474	475	158	136	CAA	3	A	G	Q	Q	synonymous	Q00534	ENST00000265734.4	gnomAD	1	246122
chr7	92355005	92355004	92355003	-	473	474	475	158	136	CAA	3	A	C	Q	H	missense	Q00534	ENST00000424848.2	gnomAD	1	246122
chr7	92355005	92355004	92355003	-	473	474	475	158	136	CAA	3	A	C	Q	H	missense	Q00534	ENST00000265734.4	gnomAD	1	246122
chr14	91409472	91409471	91409470	-	569	570	571	190	136	CAT	3	T	C	H	H	synonymous	O75582	ENST00000261991.3	gnomAD	4	246058
chr14	91409472	91409471	91409470	-	332	333	334	111	136	CAT	3	T	C	H	H	synonymous	O75582-3	ENST00000536315.2	gnomAD	4	246058
chr14	91409472	91409471	91409470	-	569	570	571	190	136	CAT	3	T	C	H	H	synonymous	O75582-2	ENST00000418736.2	gnomAD	4	246058
chr14	91409472	91409471	91409470	-	569	570	571	190	136	CAT	2	A	G	H	R	missense	O75582	ENST00000261991.3	gnomAD	1	246038
chr14	91409472	91409471	91409470	-	332	333	334	111	136	CAT	2	A	G	H	R	missense	O75582-3	ENST00000536315.2	gnomAD	1	246038
chr14	91409472	91409471	91409470	-	569	570	571	190	136	CAT	2	A	G	H	R	missense	O75582-2	ENST00000418736.2	gnomAD	1	246038
chr1	2103597	2103598	2103599	+	617	618	619	206	136	CAC	1	C	A	H	N	missense	Q05513-2	ENST00000400920.1	gnomAD	1	245514
chr1	2103597	2103598	2103599	+	617	618	619	206	136	CAC	1	C	A	H	N	missense	Q05513-2	ENST00000400921.2	gnomAD	1	245514
chr1	205497024	205497025	205497026	+	923	924	925	308	136	GAG	1	G	A	E	K	missense	Q07002-3	ENST00000506784.1	gnomAD	1	246192
chr1	205497024	205497025	205497026	+	833	834	835	278	136	GAG	1	G	A	E	K	missense	Q07002-2	ENST00000429964.2	gnomAD	1	246192
chr1	205497024	205497025	205497026	+	833	834	835	278	136	GAG	1	G	A	E	K	missense	Q07002-2	ENST00000360066.2	gnomAD	1	246192
chr7	40087424	40087425	40087426	+	2549	2550	2551	850	136	CAG	2	A	G	Q	R	missense	Q14004	ENST00000181839.4	gnomAD	1	246010
chr7	40087424	40087425	40087426	+	2549	2550	2551	850	136	CAG	2	A	G	Q	R	missense	Q14004-2	ENST00000340829.5	gnomAD	1	246010
chr5	176862035	176862036	176862037	+	971	972	973	324	136	CAC	2	A	G	H	R	missense	P43250	ENST00000355472.5	gnomAD	1	245666
chr5	176862035	176862036	176862037	+	971	972	973	324	136	CAC	2	A	G	H	R	missense	P43250-2	ENST00000528793.1	gnomAD	1	245666
chr5	176862035	176862036	176862037	+	971	972	973	324	136	CAC	2	A	G	H	R	missense	P43250-3	ENST00000355958.5	gnomAD	1	245666
chr2	202698673	202698674	202698675	+	557	558	559	186	136	GAG	1	G	A	E	K	missense	Q96Q40-4	ENST00000260967.2	gnomAD	1	245990
chr2	202698673	202698674	202698675	+	557	558	559	186	136	GAG	1	G	A	E	K	missense	Q96Q40-4	ENST00000410091.3	gnomAD	1	245990
chr2	202698673	202698674	202698675	+	710	711	712	237	136	GAG	1	G	A	E	K	missense	Q96Q40	ENST00000374598.4	gnomAD	1	245990
chr2	202698673	202698674	202698675	+	710	711	712	237	136	GAG	1	G	A	E	K	missense	Q96Q40-5	ENST00000450471.2	gnomAD	1	245990
chr2	202698673	202698674	202698675	+	710	711	712	237	136	GAG	1	G	A	E	K	missense	Q96Q40-3	ENST00000434439.1	gnomAD	1	245990
chr2	202698673	202698674	202698675	+	557	558	559	186	136	GAG	3	G	A	E	E	synonymous	Q96Q40-4	ENST00000260967.2	gnomAD	1	245786
chr2	202698673	202698674	202698675	+	557	558	559	186	136	GAG	3	G	A	E	E	synonymous	Q96Q40-4	ENST00000410091.3	gnomAD	1	245786
chr2	202698673	202698674	202698675	+	710	711	712	237	136	GAG	3	G	A	E	E	synonymous	Q96Q40	ENST00000374598.4	gnomAD	1	245786
chr2	202698673	202698674	202698675	+	710	711	712	237	136	GAG	3	G	A	E	E	synonymous	Q96Q40-5	ENST00000450471.2	gnomAD	1	245786
chr2	202698673	202698674	202698675	+	710	711	712	237	136	GAG	3	G	A	E	E	synonymous	Q96Q40-3	ENST00000434439.1	gnomAD	1	245786
chr22	50695036	50695035	50695034	-	497	498	499	166	136	GAG	1	G	A	E	K	missense	P53778	ENST00000215659.8	gnomAD	1	244924
chr2	58316853	58316854	58316855	+	539	540	541	180	136	GAC	1	G	A	D	N	missense	Q86Y07-5	ENST00000412104.2	gnomAD	1	241184
chr2	58316853	58316854	58316855	+	539	540	541	180	136	GAC	1	G	A	D	N	missense	Q86Y07-5	ENST00000417641.2	gnomAD	1	241184
chr2	58316853	58316854	58316855	+	539	540	541	180	136	GAC	1	G	A	D	N	missense	Q86Y07	ENST00000340157.4	gnomAD	1	241184
chr2	58316853	58316854	58316855	+	539	540	541	180	136	GAC	1	G	A	D	N	missense	Q86Y07	ENST00000435505.2	gnomAD	1	241184
chr2	58316853	58316854	58316855	+	470	471	472	157	136	GAC	1	G	A	D	N	missense	Q86Y07-3	ENST00000440705.2	gnomAD	1	241184
chr2	58316853	58316854	58316855	+	539	540	541	180	136	GAC	2	A	G	D	G	missense	Q86Y07-5	ENST00000412104.2	gnomAD	1	241250
chr2	58316853	58316854	58316855	+	539	540	541	180	136	GAC	2	A	G	D	G	missense	Q86Y07-5	ENST00000417641.2	gnomAD	1	241250
chr2	58316853	58316854	58316855	+	539	540	541	180	136	GAC	2	A	G	D	G	missense	Q86Y07	ENST00000340157.4	gnomAD	1	241250
chr2	58316853	58316854	58316855	+	539	540	541	180	136	GAC	2	A	G	D	G	missense	Q86Y07	ENST00000435505.2	gnomAD	1	241250
chr2	58316853	58316854	58316855	+	470	471	472	157	136	GAC	2	A	G	D	G	missense	Q86Y07-3	ENST00000440705.2	gnomAD	1	241250
chr2	58316853	58316854	58316855	+	539	540	541	180	136	GAC	3	C	T	D	D	synonymous	Q86Y07-5	ENST00000412104.2	gnomAD	2	240984
chr2	58316853	58316854	58316855	+	539	540	541	180	136	GAC	3	C	T	D	D	synonymous	Q86Y07-5	ENST00000417641.2	gnomAD	2	240984
chr2	58316853	58316854	58316855	+	539	540	541	180	136	GAC	3	C	T	D	D	synonymous	Q86Y07	ENST00000340157.4	gnomAD	2	240984
chr2	58316853	58316854	58316855	+	539	540	541	180	136	GAC	3	C	T	D	D	synonymous	Q86Y07	ENST00000435505.2	gnomAD	2	240984
chr2	58316853	58316854	58316855	+	470	471	472	157	136	GAC	3	C	T	D	D	synonymous	Q86Y07-3	ENST00000440705.2	gnomAD	2	240984
chr17	80211030	80211029	80211028	-	428	429	430	143	136	AAC	3	C	T	N	N	synonymous	P48730-2	ENST00000392334.2	gnomAD	7	246266
chr17	80211030	80211029	80211028	-	428	429	430	143	136	AAC	3	C	T	N	N	synonymous	P48730	ENST00000314028.6	gnomAD	7	246266
chr17	80211030	80211029	80211028	-	428	429	430	143	136	AAC	2	A	G	N	S	missense	P48730-2	ENST00000392334.2	gnomAD	2	246262
chr17	80211030	80211029	80211028	-	428	429	430	143	136	AAC	2	A	G	N	S	missense	P48730	ENST00000314028.6	gnomAD	2	246262
chr17	80211030	80211029	80211028	-	428	429	430	143	136	AAC	2	A	T	N	I	missense	P48730-2	ENST00000392334.2	gnomAD	1	246262
chr17	80211030	80211029	80211028	-	428	429	430	143	136	AAC	2	A	T	N	I	missense	P48730	ENST00000314028.6	gnomAD	1	246262
chr12	27467951	27467952	27467953	+	398	399	400	133	136	CAT	1	C	A	H	N	missense	Q9Y2H1-2	ENST00000539577.1	gnomAD	0	235108
chr12	27467951	27467952	27467953	+	677	678	679	226	136	CAT	1	C	A	H	N	missense	Q9Y2H1	ENST00000389032.3	gnomAD	0	235108
chr12	27467951	27467952	27467953	+	398	399	400	133	136	CAT	1	C	G	H	D	missense	Q9Y2H1-2	ENST00000539577.1	gnomAD	1	235108
chr12	27467951	27467952	27467953	+	677	678	679	226	136	CAT	1	C	G	H	D	missense	Q9Y2H1	ENST00000389032.3	gnomAD	1	235108
chr1	206649613	206649614	206649615	+	449	450	451	150	136	CAG	1	C	G	Q	E	missense	Q14164	ENST00000367120.3	gnomAD	2	246252
chr1	206649613	206649614	206649615	+	194	195	196	65	136	CAG	1	C	G	Q	E	missense	Q14164-2	ENST00000537984.1	gnomAD	2	246252
chr11	64137195	64137196	64137197	+	1628	1629	1630	543	136	CCC	3	C	G	P	P	synonymous	O75676	ENST00000334205.4	gnomAD	19	234364
chr11	64137195	64137196	64137197	+	1628	1629	1630	543	136	CCC	3	C	T	P	P	synonymous	O75676	ENST00000334205.4	gnomAD	0	234364
chr19	3964341	3964340	3964339	-	455	456	457	152	136	GTG	3	G	A	V	V	synonymous	O43293	ENST00000545797.2	gnomAD	1	245588
chr19	3964341	3964340	3964339	-	455	456	457	152	136	GTG	3	G	A	V	V	synonymous	O43293	ENST00000301264.3	gnomAD	1	245588
chr19	3964341	3964340	3964339	-	455	456	457	152	136	GTG	3	G	T	V	V	synonymous	O43293	ENST00000545797.2	gnomAD	0	245588
chr19	3964341	3964340	3964339	-	455	456	457	152	136	GTG	3	G	T	V	V	synonymous	O43293	ENST00000301264.3	gnomAD	0	245588
chr19	3964341	3964340	3964339	-	455	456	457	152	136	GTG	2	T	C	V	A	missense	O43293	ENST00000545797.2	gnomAD	1	245574
chr19	3964341	3964340	3964339	-	455	456	457	152	136	GTG	2	T	C	V	A	missense	O43293	ENST00000301264.3	gnomAD	1	245574
chr19	3964341	3964340	3964339	-	455	456	457	152	136	GTG	1	G	C	V	L	missense	O43293	ENST00000545797.2	gnomAD	19	245552
chr19	3964341	3964340	3964339	-	455	456	457	152	136	GTG	1	G	C	V	L	missense	O43293	ENST00000301264.3	gnomAD	19	245552
chr19	3964341	3964340	3964339	-	455	456	457	152	136	GTG	1	G	A	V	M	missense	O43293	ENST00000545797.2	gnomAD	4	245552
chr19	3964341	3964340	3964339	-	455	456	457	152	136	GTG	1	G	A	V	M	missense	O43293	ENST00000301264.3	gnomAD	4	245552
chr11	67049772	67049773	67049774	+	989	990	991	330	136	CAC	3	C	T	H	H	synonymous	P25098	ENST00000308595.5	gnomAD	1	246084
chr3	141499588	141499589	141499590	+	986	987	988	329	136	AAC	2	A	G	N	S	missense	Q8WTQ7	ENST00000264952.2	gnomAD	1	246204
chr2	88870529	88870528	88870527	-	2849	2850	2851	950	136	GTG	2	T	C	V	A	missense	Q9NZJ5	ENST00000303236.3	gnomAD	1	246032
chr2	88870529	88870528	88870527	-	2849	2850	2851	950	136	GTG	1	G	A	V	M	missense	Q9NZJ5	ENST00000303236.3	gnomAD	3	246024
chr2	88870529	88870528	88870527	-	2849	2850	2851	950	136	GTG	3	G	C	V	V	synonymous	Q9NZJ5	ENST00000303236.3	gnomAD	1	246022
chr19	39104695	39104694	39104693	-	449	450	451	150	136	GAG	3	G	A	E	E	synonymous	Q92918	ENST00000591517.1	gnomAD	2	246236
chr19	39104695	39104694	39104693	-	449	450	451	150	136	GAG	3	G	A	E	E	synonymous	Q92918-2	ENST00000396857.2	gnomAD	2	246236
chr2	128066309	128066308	128066307	-	1487	1488	1489	496	136	AAC	3	C	T	N	N	synonymous	Q9Y2U5	ENST00000344908.5	gnomAD	9	245914
chr2	128066309	128066308	128066307	-	1487	1488	1489	496	136	AAC	3	C	T	N	N	synonymous	Q9Y2U5	ENST00000409947.1	gnomAD	9	245914
chr5	43280145	43280146	43280147	+	626	627	628	209	136	TGT	3	T	C	C	C	synonymous	Q8IY84	ENST00000326035.2	gnomAD	2	246054
chr5	43280145	43280146	43280147	+	626	627	628	209	136	TGT	3	T	C	C	C	synonymous	Q8IY84	ENST00000512796.1	gnomAD	2	246054
chr22	50705564	50705563	50705562	-	164	165	166	55	136	GAG	2	A	C	E	A	missense	Q15759-3	ENST00000449719.2	gnomAD	1	243036
chr22	50705564	50705563	50705562	-	488	489	490	163	136	GAG	2	A	C	E	A	missense	Q15759	ENST00000330651.6	gnomAD	1	243036
chr8	126448252	126448253	126448254	+	161	162	163	54	136	CAG	3	G	C	Q	H	missense	Q96RU8-2	ENST00000520847.1	gnomAD	1	244290
chr8	126448252	126448253	126448254	+	659	660	661	220	136	CAG	3	G	C	Q	H	missense	Q96RU8	ENST00000311922.3	gnomAD	1	244290
chr16	89759722	89759723	89759724	+	527	528	529	176	136	TGT	2	G	C	C	S	missense	Q15131	ENST00000353379.7	gnomAD	100	246256
chr16	89759722	89759723	89759724	+	314	315	316	105	136	TGT	2	G	C	C	S	missense	Q15131-4	ENST00000505473.1	gnomAD	100	246256
chr16	89759722	89759723	89759724	+	527	528	529	176	136	TGT	2	G	A	C	Y	missense	Q15131	ENST00000353379.7	gnomAD	1	246256
chr16	89759722	89759723	89759724	+	314	315	316	105	136	TGT	2	G	A	C	Y	missense	Q15131-4	ENST00000505473.1	gnomAD	1	246256
chr4	87022331	87022330	87022329	-	605	606	607	202	136	ACA	3	A	G	T	T	synonymous	P53779-2	ENST00000395161.2	gnomAD	10	245726
chr4	87022331	87022330	87022329	-	605	606	607	202	136	ACA	3	A	G	T	T	synonymous	P53779-2	ENST00000361569.2	gnomAD	10	245726
chr4	87022331	87022330	87022329	-	491	492	493	164	136	ACA	3	A	G	T	T	synonymous	P53779-3	ENST00000395166.1	gnomAD	10	245726
chr4	87022331	87022330	87022329	-	491	492	493	164	136	ACA	3	A	G	T	T	synonymous	P53779-3	ENST00000395169.3	gnomAD	10	245726
chr4	87022331	87022330	87022329	-	170	171	172	57	136	ACA	3	A	G	T	T	synonymous	P53779-4	ENST00000395160.3	gnomAD	10	245726
chr4	87022331	87022330	87022329	-	605	606	607	202	136	ACA	3	A	G	T	T	synonymous	P53779	ENST00000359221.3	gnomAD	10	245726
chr3	41973477	41973476	41973475	-	401	402	403	134	136	ACA	2	C	T	T	I	missense	Q96C45	ENST00000301831.4	gnomAD	1	246110
chr3	41973477	41973476	41973475	-	401	402	403	134	136	ACA	1	A	G	T	A	missense	Q96C45	ENST00000301831.4	gnomAD	2	246106
chr14	75375891	75375890	75375889	-	1181	1182	1183	394	136	CAC	3	C	T	H	H	synonymous	Q9Y6S9-2	ENST00000354625.2	gnomAD	1	246248
chr14	75375891	75375890	75375889	-	1274	1275	1276	425	136	CAC	3	C	T	H	H	synonymous	Q9Y6S9	ENST00000557413.1	gnomAD	1	246248
chr14	75375891	75375890	75375889	-	1274	1275	1276	425	136	CAC	3	C	T	H	H	synonymous	Q9Y6S9	ENST00000358328.4	gnomAD	1	246248
chr14	75375891	75375890	75375889	-	1274	1275	1276	425	136	CAC	3	C	T	H	H	synonymous	Q9Y6S9	ENST00000555647.1	gnomAD	1	246248
chr10	26286166	26286167	26286168	+	488	489	490	163	136	GGA	1	G	A	G	R	missense	Q8NEV4-2	ENST00000376302.1	gnomAD	6	245754
chr10	26286166	26286167	26286168	+	488	489	490	163	136	GGA	1	G	A	G	R	missense	Q8NEV4	ENST00000265944.5	gnomAD	6	245754
chr2	219540174	219540175	219540176	+	413	414	415	138	136	GGC	3	C	T	G	G	synonymous	Q9NRP7-2	ENST00000392105.3	gnomAD	2	246228
chr2	219540174	219540175	219540176	+	413	414	415	138	136	GGC	3	C	T	G	G	synonymous	Q9NRP7	ENST00000295709.3	gnomAD	2	246228
chr2	219540174	219540175	219540176	+	413	414	415	138	136	GGC	3	C	T	G	G	synonymous	Q9NRP7	ENST00000440309.1	gnomAD	2	246228
chr2	219540174	219540175	219540176	+	413	414	415	138	136	GGC	2	G	A	G	D	missense	Q9NRP7-2	ENST00000392105.3	gnomAD	9	246234
chr2	219540174	219540175	219540176	+	413	414	415	138	136	GGC	2	G	A	G	D	missense	Q9NRP7	ENST00000295709.3	gnomAD	9	246234
chr2	219540174	219540175	219540176	+	413	414	415	138	136	GGC	2	G	A	G	D	missense	Q9NRP7	ENST00000440309.1	gnomAD	9	246234
chr15	40259839	40259840	40259841	+	1313	1314	1315	438	136	ACC	2	C	G	T	S	missense	Q9P2K8-3	ENST00000559624.1	gnomAD	1	246218
chr15	40259839	40259840	40259841	+	1313	1314	1315	438	136	ACC	2	C	G	T	S	missense	Q9P2K8	ENST00000263791.5	gnomAD	1	246218
chr15	40259839	40259840	40259841	+	1313	1314	1315	438	136	ACC	2	C	G	T	S	missense	Q9P2K8-2	ENST00000382727.2	gnomAD	1	246218
chr15	40259839	40259840	40259841	+	1313	1314	1315	438	136	ACC	3	C	T	T	T	synonymous	Q9P2K8-3	ENST00000559624.1	gnomAD	2	246204
chr15	40259839	40259840	40259841	+	1313	1314	1315	438	136	ACC	3	C	T	T	T	synonymous	Q9P2K8	ENST00000263791.5	gnomAD	2	246204
chr15	40259839	40259840	40259841	+	1313	1314	1315	438	136	ACC	3	C	T	T	T	synonymous	Q9P2K8-2	ENST00000382727.2	gnomAD	2	246204
chr5	179676099	179676098	179676097	-	491	492	493	164	136	ACC	2	C	A	T	N	missense	P45984-2	ENST00000393360.3	gnomAD	1	245396
chr5	179676099	179676098	179676097	-	491	492	493	164	136	ACC	2	C	A	T	N	missense	P45984-3	ENST00000343111.6	gnomAD	1	245396
chr5	179676099	179676098	179676097	-	491	492	493	164	136	ACC	2	C	A	T	N	missense	P45984	ENST00000452135.2	gnomAD	1	245396
chr5	179676099	179676098	179676097	-	491	492	493	164	136	ACC	2	C	A	T	N	missense	P45984-5	ENST00000425491.2	gnomAD	1	245396
chr5	179676099	179676098	179676097	-	491	492	493	164	136	ACC	2	C	A	T	N	missense	P45984-4	ENST00000455781.1	gnomAD	1	245396
chr8	27678136	27678135	27678134	-	542	543	544	181	136	ACA	1	A	G	T	A	missense	Q96KB5	ENST00000301905.4	gnomAD	5	243616
chr8	27678136	27678135	27678134	-	542	543	544	181	136	ACA	1	A	G	T	A	missense	Q96KB5-2	ENST00000522944.1	gnomAD	5	243616
chr2	220112177	220112178	220112179	+	482	483	484	161	136	CAG	2	A	C	Q	P	missense	O75716	ENST00000396738.2	gnomAD	1	246250
chr2	220112177	220112178	220112179	+	482	483	484	161	136	CAG	2	A	C	Q	P	missense	O75716	ENST00000409638.3	gnomAD	1	246250
chr17	58011533	58011534	58011535	+	692	693	694	231	136	CAT	3	T	C	H	H	synonymous	P23443	ENST00000225577.4	gnomAD	12	245696
chr17	58011533	58011534	58011535	+	533	534	535	178	136	CAT	3	T	C	H	H	synonymous	P23443-3	ENST00000393021.3	gnomAD	12	245696
chr17	58011533	58011534	58011535	+	692	693	694	231	136	CAT	3	T	C	H	H	synonymous	P23443-4	ENST00000406116.3	gnomAD	12	245696
chr17	58011533	58011534	58011535	+	623	624	625	208	136	CAT	3	T	C	H	H	synonymous	P23443-5	ENST00000443572.2	gnomAD	12	245696
chr2	203395585	203395586	203395587	+	1037	1038	1039	346	136	ACC	2	C	A	T	N	missense	Q13873	ENST00000374580.4	gnomAD	26	246244
chr2	203395585	203395586	203395587	+	1037	1038	1039	346	136	ACC	2	C	A	T	N	missense	Q13873-2	ENST00000374574.2	gnomAD	26	246244
chr2	203395585	203395586	203395587	+	1037	1038	1039	346	136	ACC	2	C	G	T	S	missense	Q13873	ENST00000374580.4	gnomAD	11	246244
chr2	203395585	203395586	203395587	+	1037	1038	1039	346	136	ACC	2	C	G	T	S	missense	Q13873-2	ENST00000374574.2	gnomAD	11	246244
chr1	20972216	20974998	20974999	+	1124	1125	1126	375	136	GAC	1	G	C	D	H	missense	Q9BXM7	ENST00000321556.4	gnomAD	3	246234
chr1	20972216	20974998	20974999	+	1124	1125	1126	375	136	GAC	3	C	T	D	D	synonymous	Q9BXM7	ENST00000321556.4	gnomAD	7	245980
chr5	110782453	110782454	110782455	+	530	531	532	177	136	CCA	2	C	T	P	L	missense	Q16566	ENST00000282356.4	gnomAD	4	245790
chr5	110782453	110782454	110782455	+	530	531	532	177	136	CCA	2	C	T	P	L	missense	Q16566	ENST00000512453.1	gnomAD	4	245790
chrX	47085780	47085781	47085782	+	896	897	898	299	136	GAG	3	G	A	E	E	synonymous	Q00536	ENST00000357227.4	gnomAD	2	175863
chrX	47085780	47085781	47085782	+	896	897	898	299	136	GAG	3	G	A	E	E	synonymous	Q00536	ENST00000518022.1	gnomAD	2	175863
chrX	47085780	47085781	47085782	+	914	915	916	305	136	GAG	3	G	A	E	E	synonymous	Q00536-3	ENST00000457458.2	gnomAD	2	175863
chrX	47085780	47085781	47085782	+	1118	1119	1120	373	136	GAG	3	G	A	E	E	synonymous	Q00536-2	ENST00000276052.6	gnomAD	2	175863
chr9	90254299	90254300	90254301	+	455	456	457	152	136	GTC	1	G	A	V	I	missense	P53355	ENST00000358077.5	gnomAD	1	243188
chr9	90254299	90254300	90254301	+	455	456	457	152	136	GTC	1	G	A	V	I	missense	P53355	ENST00000472284.1	gnomAD	1	243188
chr9	90254299	90254300	90254301	+	455	456	457	152	136	GTC	1	G	A	V	I	missense	P53355	ENST00000408954.3	gnomAD	1	243188
chr9	90254299	90254300	90254301	+	455	456	457	152	136	GTC	1	G	A	V	I	missense	P53355-4	ENST00000491893.1	gnomAD	1	243188
chr3	130463582	130463581	130463580	-	482	483	484	161	136	TGG	3	G	C	W	C	missense	Q99570	ENST00000356763.3	gnomAD	8	246170
chr16	3025456	3025455	3025454	-	737	738	739	246	136	CGC	1	C	T	R	C	missense	Q99640	ENST00000262300.8	gnomAD	6	245146
chr16	3025456	3025455	3025454	-	737	738	739	246	136	CGC	1	C	T	R	C	missense	Q99640-2	ENST00000440027.2	gnomAD	6	245146
chr16	3025456	3025455	3025454	-	710	711	712	237	136	CGC	1	C	T	R	C	missense	Q99640-3	ENST00000574385.1	gnomAD	6	245146
chr16	3025456	3025455	3025454	-	710	711	712	237	136	CGC	1	C	T	R	C	missense	Q99640-3	ENST00000573944.1	gnomAD	6	245146
chr16	3025456	3025455	3025454	-	530	531	532	177	136	CGC	1	C	T	R	C	missense	Q99640-4	ENST00000574730.1	gnomAD	6	245146
chr16	3025456	3025455	3025454	-	737	738	739	246	136	CGC	1	C	A	R	S	missense	Q99640	ENST00000262300.8	gnomAD	1	245146
chr16	3025456	3025455	3025454	-	737	738	739	246	136	CGC	1	C	A	R	S	missense	Q99640-2	ENST00000440027.2	gnomAD	1	245146
chr16	3025456	3025455	3025454	-	710	711	712	237	136	CGC	1	C	A	R	S	missense	Q99640-3	ENST00000574385.1	gnomAD	1	245146
chr16	3025456	3025455	3025454	-	710	711	712	237	136	CGC	1	C	A	R	S	missense	Q99640-3	ENST00000573944.1	gnomAD	1	245146
chr16	3025456	3025455	3025454	-	530	531	532	177	136	CGC	1	C	A	R	S	missense	Q99640-4	ENST00000574730.1	gnomAD	1	245146
chr16	3025456	3025455	3025454	-	737	738	739	246	136	CGC	2	G	A	R	H	missense	Q99640	ENST00000262300.8	gnomAD	20	245234
chr16	3025456	3025455	3025454	-	737	738	739	246	136	CGC	2	G	A	R	H	missense	Q99640-2	ENST00000440027.2	gnomAD	20	245234
chr16	3025456	3025455	3025454	-	710	711	712	237	136	CGC	2	G	A	R	H	missense	Q99640-3	ENST00000574385.1	gnomAD	20	245234
chr16	3025456	3025455	3025454	-	710	711	712	237	136	CGC	2	G	A	R	H	missense	Q99640-3	ENST00000573944.1	gnomAD	20	245234
chr16	3025456	3025455	3025454	-	530	531	532	177	136	CGC	2	G	A	R	H	missense	Q99640-4	ENST00000574730.1	gnomAD	20	245234
chr16	3025456	3025455	3025454	-	737	738	739	246	136	CGC	2	G	T	R	L	missense	Q99640	ENST00000262300.8	gnomAD	1	245234
chr16	3025456	3025455	3025454	-	737	738	739	246	136	CGC	2	G	T	R	L	missense	Q99640-2	ENST00000440027.2	gnomAD	1	245234
chr16	3025456	3025455	3025454	-	710	711	712	237	136	CGC	2	G	T	R	L	missense	Q99640-3	ENST00000574385.1	gnomAD	1	245234
chr16	3025456	3025455	3025454	-	710	711	712	237	136	CGC	2	G	T	R	L	missense	Q99640-3	ENST00000573944.1	gnomAD	1	245234
chr16	3025456	3025455	3025454	-	530	531	532	177	136	CGC	2	G	T	R	L	missense	Q99640-4	ENST00000574730.1	gnomAD	1	245234
chr12	4708900	4708901	4708902	+	728	729	730	243	136	CAA	1	C	A	Q	K	missense	Q9NR20-2	ENST00000543431.1	gnomAD	1	245954
chr12	4708900	4708901	4708902	+	728	729	730	243	136	CAA	1	C	A	Q	K	missense	Q9NR20	ENST00000540757.2	gnomAD	1	245954
chr12	4708900	4708901	4708902	+	728	729	730	243	136	CAA	1	C	A	Q	K	missense	Q9NR20	ENST00000010132.5	gnomAD	1	245954
chr12	4708900	4708901	4708902	+	728	729	730	243	136	CAA	2	A	G	Q	R	missense	Q9NR20-2	ENST00000543431.1	gnomAD	1	246002
chr12	4708900	4708901	4708902	+	728	729	730	243	136	CAA	2	A	G	Q	R	missense	Q9NR20	ENST00000540757.2	gnomAD	1	246002
chr12	4708900	4708901	4708902	+	728	729	730	243	136	CAA	2	A	G	Q	R	missense	Q9NR20	ENST00000010132.5	gnomAD	1	246002
chr15	66774131	66774132	66774133	+	608	609	610	203	136	GAG	1	G	A	E	K	missense	Q02750	ENST00000307102.5	ClinVar			375982
chr17	73998431	73998432	73998433	+	419	420	421	140	136	GCC	3	C	T	A	A	synonymous	Q00526	ENST00000448471.1	gnomAD	3	245520
chr17	73998431	73998432	73998433	+	419	420	421	140	136	GCC	3	C	T	A	A	synonymous	Q00526	ENST00000425876.2	gnomAD	3	245520
chr6	80746242	80746243	80746244	+	1976	1977	1978	659	136	ATG	3	G	T	M	I	missense	P33981	ENST00000369798.2	gnomAD	1	244460
chr6	80746242	80746243	80746244	+	1973	1974	1975	658	136	ATG	3	G	T	M	I	missense	P33981-2	ENST00000230510.3	gnomAD	1	244460
chr6	80746242	80746243	80746244	+	1973	1974	1975	658	136	ATG	3	G	T	M	I	missense	P33981-2	ENST00000509894.1	gnomAD	1	244460
chr17	12016588	12016589	12016590	+	758	759	760	253	136	AAT	3	T	C	N	N	synonymous	P45985-2	ENST00000415385.3	gnomAD	2	245832
chr17	12016588	12016589	12016590	+	725	726	727	242	136	AAT	3	T	C	N	N	synonymous	P45985	ENST00000353533.5	gnomAD	2	245832
chr11	9606888	9606889	9606890	+	1373	1374	1375	458	136	ATG	1	A	C	M	L	missense	P30291	ENST00000450114.2	gnomAD	480	246018
chr11	9606888	9606889	9606890	+	731	732	733	244	136	ATG	1	A	C	M	L	missense	P30291-2	ENST00000299613.6	gnomAD	480	246018
chr15	67984855	67984856	67984857	+	779	780	781	260	136	CAG	3	G	C	Q	H	missense	Q13163-4	ENST00000354498.5	gnomAD	9	246096
chr15	67984855	67984856	67984857	+	887	888	889	296	136	CAG	3	G	C	Q	H	missense	Q13163	ENST00000178640.5	gnomAD	9	246096
chr15	67984855	67984856	67984857	+	887	888	889	296	136	CAG	3	G	C	Q	H	missense	Q13163-2	ENST00000395476.2	gnomAD	9	246096
chr19	14208584	14208583	14208582	-	539	540	541	180	136	TAC	3	C	T	Y	Y	synonymous	P17612	ENST00000308677.4	gnomAD	13	246218
chr19	14208584	14208583	14208582	-	515	516	517	172	136	TAC	3	C	T	Y	Y	synonymous	P17612-2	ENST00000589994.1	gnomAD	13	246218
chr2	39560685	39560684	39560683	-	446	447	448	149	136	CAT	2	A	G	H	R	missense	Q8IVH8-3	ENST00000341681.5	gnomAD	2	245140
chr2	39560685	39560684	39560683	-	446	447	448	149	136	CAT	2	A	G	H	R	missense	Q8IVH8	ENST00000263881.3	gnomAD	2	245140
chr4	3029641	3029642	3029643	+	974	975	976	325	136	CAC	2	A	G	H	R	missense	P32298	ENST00000398052.4	gnomAD	1	246260
chr4	3029641	3029642	3029643	+	878	879	880	293	136	CAC	2	A	G	H	R	missense	P32298-2	ENST00000345167.6	gnomAD	1	246260
chr4	3029641	3029642	3029643	+	878	879	880	293	136	CAC	2	A	G	H	R	missense	P32298-3	ENST00000398051.4	gnomAD	1	246260
chr4	3029641	3029642	3029643	+	974	975	976	325	136	CAC	2	A	G	H	R	missense	P32298-4	ENST00000504933.1	gnomAD	1	246260
chr4	3029641	3029642	3029643	+	974	975	976	325	136	CAC	3	C	T	H	H	synonymous	P32298	ENST00000398052.4	gnomAD	1	246258
chr4	3029641	3029642	3029643	+	878	879	880	293	136	CAC	3	C	T	H	H	synonymous	P32298-2	ENST00000345167.6	gnomAD	1	246258
chr4	3029641	3029642	3029643	+	878	879	880	293	136	CAC	3	C	T	H	H	synonymous	P32298-3	ENST00000398051.4	gnomAD	1	246258
chr4	3029641	3029642	3029643	+	974	975	976	325	136	CAC	3	C	T	H	H	synonymous	P32298-4	ENST00000504933.1	gnomAD	1	246258
chr17	62130289	62130288	62130287	-	2105	2106	2107	702	136	CAC	3	C	T	H	H	synonymous	O75460	ENST00000433197.3	gnomAD	13	244098
chr10	54040679	54040680	54040681	+	1535	1536	1537	512	136	TAT	3	T	C	Y	Y	synonymous	Q13976-2	ENST00000373980.4	gnomAD	5	245272
chr10	54040679	54040680	54040681	+	1490	1491	1492	497	136	TAT	3	T	C	Y	Y	synonymous	Q13976	ENST00000401604.2	gnomAD	5	245272
chr10	54040679	54040680	54040681	+	644	645	646	215	136	TAT	3	T	C	Y	Y	synonymous	Q13976-3	ENST00000373975.2	gnomAD	5	245272
chr17	64738780	64738781	64738782	+	1427	1428	1429	476	136	CAT	3	T	C	H	H	synonymous	P17252	ENST00000413366.3	gnomAD	1	246234
chrX	152937088	152937087	152937086	-	506	507	508	169	136	AAG	3	G	A	K	K	synonymous	Q6P2M8-6	ENST00000370145.4	gnomAD	1	166174
chrX	152937088	152937087	152937086	-	704	705	706	235	136	AAG	3	G	A	K	K	synonymous	Q6P2M8-5	ENST00000447676.2	gnomAD	1	166174
chrX	152937088	152937087	152937086	-	455	456	457	152	136	AAG	3	G	A	K	K	synonymous	Q6P2M8-2	ENST00000393831.2	gnomAD	1	166174
chrX	152937088	152937087	152937086	-	455	456	457	152	136	AAG	3	G	A	K	K	synonymous	Q6P2M8-2	ENST00000370142.1	gnomAD	1	166174
chrX	152937088	152937087	152937086	-	455	456	457	152	136	AAG	3	G	A	K	K	synonymous	Q6P2M8	ENST00000370150.1	gnomAD	1	166174
chrX	152937088	152937087	152937086	-	455	456	457	152	136	AAG	3	G	A	K	K	synonymous	Q6P2M8	ENST00000340888.3	gnomAD	1	166174
chr1	209779695	209779696	209779697	+	467	468	469	156	136	GAG	2	A	G	E	G	missense	Q96NX5	ENST00000361322.2	gnomAD	1	246230
chr1	209779695	209779696	209779697	+	467	468	469	156	136	GAG	2	A	G	E	G	missense	Q96NX5	ENST00000009105.1	gnomAD	1	246230
chrX	19410192	19410191	19410190	-	665	666	667	222	136	GTG	1	G	A	V	M	missense	Q6ZN16-2	ENST00000359173.3	gnomAD	18	178333
chrX	19410192	19410191	19410190	-	2360	2361	2362	787	136	GTG	1	G	A	V	M	missense	Q6ZN16	ENST00000338883.4	gnomAD	18	178333
chr2	69759264	69759263	69759262	-	566	567	568	189	136	CAC	1	C	T	H	Y	missense	Q2M2I8-2	ENST00000406297.3	gnomAD	1	245880
chr2	69759264	69759263	69759262	-	566	567	568	189	136	CAC	1	C	T	H	Y	missense	Q2M2I8	ENST00000409085.4	gnomAD	1	245880
chr2	69759264	69759263	69759262	-	566	567	568	189	136	CAC	3	C	G	H	Q	missense	Q2M2I8-2	ENST00000406297.3	gnomAD	1	245918
chr2	69759264	69759263	69759262	-	566	567	568	189	136	CAC	3	C	G	H	Q	missense	Q2M2I8	ENST00000409085.4	gnomAD	1	245918
chr17	21207776	21207777	21207778	+	608	609	610	203	136	CAT	3	T	C	H	H	synonymous	P46734	ENST00000342679.4	gnomAD	1	209798
chr17	21207776	21207777	21207778	+	521	522	523	174	136	CAT	3	T	C	H	H	synonymous	P46734-2	ENST00000361818.5	gnomAD	1	209798
chr17	21207776	21207777	21207778	+	521	522	523	174	136	CAT	3	T	C	H	H	synonymous	P46734-2	ENST00000316920.6	gnomAD	1	209798
chr17	21207776	21207777	21207778	+	608	609	610	203	136	CAT	3	T	G	H	Q	missense	P46734	ENST00000342679.4	gnomAD	1	209798
chr17	21207776	21207777	21207778	+	521	522	523	174	136	CAT	3	T	G	H	Q	missense	P46734-2	ENST00000361818.5	gnomAD	1	209798
chr17	21207776	21207777	21207778	+	521	522	523	174	136	CAT	3	T	G	H	Q	missense	P46734-2	ENST00000316920.6	gnomAD	1	209798
chr10	105752879	105752880	105752881	+	503	504	505	168	136	GAT	2	A	C	D	A	missense	Q9H2G2-2	ENST00000335753.4	gnomAD	1	236076
chr10	105752879	105752880	105752881	+	503	504	505	168	136	GAT	2	A	C	D	A	missense	Q9H2G2	ENST00000369755.3	gnomAD	1	236076
chr10	105752879	105752880	105752881	+	503	504	505	168	136	GAT	2	A	G	D	G	missense	Q9H2G2-2	ENST00000335753.4	gnomAD	1	236076
chr10	105752879	105752880	105752881	+	503	504	505	168	136	GAT	2	A	G	D	G	missense	Q9H2G2	ENST00000369755.3	gnomAD	1	236076
chr10	105752879	105752880	105752881	+	503	504	505	168	136	GAT	1	G	A	D	N	missense	Q9H2G2-2	ENST00000335753.4	gnomAD	4	237608
chr10	105752879	105752880	105752881	+	503	504	505	168	136	GAT	1	G	A	D	N	missense	Q9H2G2	ENST00000369755.3	gnomAD	4	237608
chr10	105752879	105752880	105752881	+	503	504	505	168	136	GAT	1	G	T	D	Y	missense	Q9H2G2-2	ENST00000335753.4	gnomAD	1	237608
chr10	105752879	105752880	105752881	+	503	504	505	168	136	GAT	1	G	T	D	Y	missense	Q9H2G2	ENST00000369755.3	gnomAD	1	237608
chr2	201721504	201721503	201721502	-	1085	1086	1087	362	136	GAT	3	T	C	D	D	synonymous	P49759-3	ENST00000434813.2	gnomAD	2	245840
chr2	201721504	201721503	201721502	-	959	960	961	320	136	GAT	3	T	C	D	D	synonymous	P49759	ENST00000321356.4	gnomAD	2	245840
chr20	43615896	43615897	43615898	+	485	486	487	162	136	CAT	1	C	A	H	N	missense	Q13043-2	ENST00000396731.4	gnomAD	11	241314
chr20	43615896	43615897	43615898	+	485	486	487	162	136	CAT	1	C	A	H	N	missense	Q13043-2	ENST00000372801.1	gnomAD	11	241314
chr20	43615896	43615897	43615898	+	485	486	487	162	136	CAT	1	C	A	H	N	missense	Q13043	ENST00000372806.3	gnomAD	11	241314
chr11	1463766	1463767	1463768	+	599	600	601	200	136	AAC	3	C	T	N	N	synonymous	Q8IWQ3-5	ENST00000382179.1	gnomAD	1	245692
chr11	1463766	1463767	1463768	+	461	462	463	154	136	AAC	3	C	T	N	N	synonymous	Q8IWQ3-4	ENST00000308230.5	gnomAD	1	245692
chr11	1463766	1463767	1463768	+	461	462	463	154	136	AAC	3	C	T	N	N	synonymous	Q8IWQ3-4	ENST00000526678.1	gnomAD	1	245692
chr11	1463766	1463767	1463768	+	461	462	463	154	136	AAC	3	C	T	N	N	synonymous	Q8IWQ3-2	ENST00000531197.1	gnomAD	1	245692
chr11	1463766	1463767	1463768	+	461	462	463	154	136	AAC	3	C	T	N	N	synonymous	Q8IWQ3	ENST00000528841.1	gnomAD	1	245692
chr11	1463766	1463767	1463768	+	281	282	283	94	136	AAC	3	C	T	N	N	synonymous	Q8IWQ3-6	ENST00000528710.1	gnomAD	1	245692
chr11	1463766	1463767	1463768	+	461	462	463	154	136	AAC	3	C	T	N	N	synonymous	Q8IWQ3-3	ENST00000308219.9	gnomAD	1	245692
chr1	211846920	211846919	211846918	-	461	462	463	154	136	AAC	3	C	T	N	N	synonymous	P51955	ENST00000366999.4	gnomAD	2	246254
chr1	211846920	211846919	211846918	-	461	462	463	154	136	AAC	3	C	T	N	N	synonymous	P51955-2	ENST00000366998.3	gnomAD	2	246254
chr2	220355585	220355586	220355587	+	9293	9294	9295	3098	136	GCC	1	G	A	A	T	missense	Q15772	ENST00000312358.7	gnomAD	1	246182
chr20	9538257	9538256	9538255	-	1742	1743	1744	581	136	CGG	2	G	A	R	Q	missense	Q9P286	ENST00000378429.3	gnomAD	10	239894
chr20	9538257	9538256	9538255	-	1742	1743	1744	581	136	CGG	2	G	A	R	Q	missense	Q9P286	ENST00000353224.5	gnomAD	10	239894
chr20	9538257	9538256	9538255	-	1742	1743	1744	581	136	CGG	2	G	A	R	Q	missense	Q9P286	ENST00000378423.1	gnomAD	10	239894
chr20	9538257	9538256	9538255	-	1742	1743	1744	581	136	CGG	1	C	T	R	W	missense	Q9P286	ENST00000378429.3	gnomAD	4	240632
chr20	9538257	9538256	9538255	-	1742	1743	1744	581	136	CGG	1	C	T	R	W	missense	Q9P286	ENST00000353224.5	gnomAD	4	240632
chr20	9538257	9538256	9538255	-	1742	1743	1744	581	136	CGG	1	C	T	R	W	missense	Q9P286	ENST00000378423.1	gnomAD	4	240632
chr20	9538257	9538256	9538255	-	1742	1743	1744	581	136	CGG	3	G	A	R	R	synonymous	Q9P286	ENST00000378429.3	gnomAD	2	239900
chr20	9538257	9538256	9538255	-	1742	1743	1744	581	136	CGG	3	G	A	R	R	synonymous	Q9P286	ENST00000353224.5	gnomAD	2	239900
chr20	9538257	9538256	9538255	-	1742	1743	1744	581	136	CGG	3	G	A	R	R	synonymous	Q9P286	ENST00000378423.1	gnomAD	2	239900
chr22	38696867	38696866	38696865	-	428	429	430	143	136	AAC	2	A	G	N	S	missense	P49674	ENST00000396832.1	gnomAD	2	246270
chr22	38696867	38696866	38696865	-	428	429	430	143	136	AAC	2	A	G	N	S	missense	P49674	ENST00000359867.3	gnomAD	2	246270
chr22	38696867	38696866	38696865	-	428	429	430	143	136	AAC	2	A	G	N	S	missense	P49674	ENST00000400206.2	gnomAD	2	246270
chr22	38696867	38696866	38696865	-	428	429	430	143	136	AAC	2	A	G	N	S	missense	P49674	ENST00000403904.1	gnomAD	2	246270
chr14	71227879	71227878	71227877	-	842	843	844	281	136	GAG	3	G	A	E	E	synonymous	P80192	ENST00000554752.2	gnomAD	1	245176
chr14	71227879	71227878	71227877	-	842	843	844	281	136	GAG	3	G	A	E	E	synonymous	P80192-4	ENST00000555993.2	gnomAD	1	245176
chr14	71227879	71227878	71227877	-	842	843	844	281	136	GAG	2	A	T	E	V	missense	P80192	ENST00000554752.2	gnomAD	1	245146
chr14	71227879	71227878	71227877	-	842	843	844	281	136	GAG	2	A	T	E	V	missense	P80192-4	ENST00000555993.2	gnomAD	1	245146
chr2	135738716	135738715	135738714	-	3257	3258	3259	1086	136	ATA	2	T	C	I	T	missense	Q56UN5-3	ENST00000358371.4	gnomAD	318	246186
chr2	135738716	135738715	135738714	-	179	180	181	60	136	ATA	2	T	C	I	T	missense	Q56UN5-6	ENST00000315513.3	gnomAD	318	246186
chr2	135738716	135738715	135738714	-	3596	3597	3598	1199	136	ATA	2	T	C	I	T	missense	Q56UN5	ENST00000375845.3	gnomAD	318	246186
chr2	135738716	135738715	135738714	-	992	993	994	331	136	ATA	2	T	C	I	T	missense	Q56UN5-7	ENST00000392917.3	gnomAD	318	246186
chr2	135738716	135738715	135738714	-	998	999	1000	333	136	ATA	2	T	C	I	T	missense	Q56UN5-4	ENST00000392918.3	gnomAD	318	246186
chr2	135738716	135738715	135738714	-	1142	1143	1144	381	136	ATA	2	T	C	I	T	missense	Q56UN5-5	ENST00000375844.3	gnomAD	318	246186
chr1	47034117	47034116	47034115	-	548	549	550	183	136	AAG	2	A	T	K	M	missense	Q9BUB5-2	ENST00000371945.4	gnomAD	2	246198
chr1	47034117	47034116	47034115	-	548	549	550	183	136	AAG	2	A	T	K	M	missense	Q9BUB5-3	ENST00000428112.2	gnomAD	2	246198
chr1	47034117	47034116	47034115	-	548	549	550	183	136	AAG	2	A	T	K	M	missense	Q9BUB5-3	ENST00000341183.5	gnomAD	2	246198
chr1	47034117	47034116	47034115	-	671	672	673	224	136	AAG	2	A	T	K	M	missense	Q9BUB5	ENST00000371946.4	gnomAD	2	246198
chr9	36597246	36597247	36597248	+	290	291	292	97	136	AAA	3	A	C	K	N	missense	Q14680-8	ENST00000536860.1	gnomAD	2	246198
chr9	36597246	36597247	36597248	+	434	435	436	145	136	AAA	3	A	C	K	N	missense	Q14680-7	ENST00000541717.1	gnomAD	2	246198
chr9	36597246	36597247	36597248	+	221	222	223	74	136	AAA	3	A	C	K	N	missense	Q14680-5	ENST00000536329.1	gnomAD	2	246198
chr9	36597246	36597247	36597248	+	41	42	43	14	136	AAA	3	A	C	K	N	missense	Q14680-4	ENST00000536987.1	gnomAD	2	246198
chr9	36597246	36597247	36597248	+	338	339	340	113	136	AAA	3	A	C	K	N	missense	Q14680-6	ENST00000543751.1	gnomAD	2	246198
chr9	36597246	36597247	36597248	+	434	435	436	145	136	AAA	3	A	C	K	N	missense	Q14680	ENST00000298048.2	gnomAD	2	246198
chr9	36597246	36597247	36597248	+	290	291	292	97	136	AAA	1	A	C	K	Q	missense	Q14680-8	ENST00000536860.1	gnomAD	2	246226
chr9	36597246	36597247	36597248	+	434	435	436	145	136	AAA	1	A	C	K	Q	missense	Q14680-7	ENST00000541717.1	gnomAD	2	246226
chr9	36597246	36597247	36597248	+	221	222	223	74	136	AAA	1	A	C	K	Q	missense	Q14680-5	ENST00000536329.1	gnomAD	2	246226
chr9	36597246	36597247	36597248	+	41	42	43	14	136	AAA	1	A	C	K	Q	missense	Q14680-4	ENST00000536987.1	gnomAD	2	246226
chr9	36597246	36597247	36597248	+	338	339	340	113	136	AAA	1	A	C	K	Q	missense	Q14680-6	ENST00000543751.1	gnomAD	2	246226
chr9	36597246	36597247	36597248	+	434	435	436	145	136	AAA	1	A	C	K	Q	missense	Q14680	ENST00000298048.2	gnomAD	2	246226
chr19	12975882	12975883	12975884	+	1529	1530	1531	510	136	CAC	3	C	T	H	H	synonymous	Q9Y2H9	ENST00000251472.4	gnomAD	1066	246000
chr12	100704912	100704913	100704914	+	572	573	574	191	136	GCC	1	G	T	A	S	missense	Q6P3W7	ENST00000360820.2	gnomAD	2	243088
chr7	150752687	150752686	150752685	-	416	417	418	139	136	GAG	3	G	A	E	E	synonymous	Q00535	ENST00000485972.1	gnomAD	1	246002
chr7	150752687	150752686	150752685	-	320	321	322	107	136	GAG	3	G	A	E	E	synonymous	Q00535-2	ENST00000297518.4	gnomAD	1	246002
chr19	14580764	14580765	14580766	+	2258	2259	2260	753	136	TAC	3	C	T	Y	Y	synonymous	Q16512	ENST00000242783.6	gnomAD	11	245908
chr19	14580764	14580765	14580766	+	2276	2277	2278	759	136	TAC	3	C	T	Y	Y	synonymous	Q16512-2	ENST00000342216.4	gnomAD	11	245908
chr19	40318984	40318983	40318982	-	761	762	763	254	136	GCC	1	G	A	A	T	missense	Q9Y463-3	ENST00000348817.3	gnomAD	1	245996
chr19	40318984	40318983	40318982	-	761	762	763	254	136	GCC	1	G	A	A	T	missense	Q9Y463-3	ENST00000597639.1	gnomAD	1	245996
chr19	40318984	40318983	40318982	-	761	762	763	254	136	GCC	1	G	A	A	T	missense	Q9Y463	ENST00000593685.1	gnomAD	1	245996
chr19	40318984	40318983	40318982	-	761	762	763	254	136	GCC	1	G	A	A	T	missense	Q9Y463	ENST00000323039.5	gnomAD	1	245996
chr19	40318984	40318983	40318982	-	761	762	763	254	136	GCC	1	G	A	A	T	missense	Q9Y463-2	ENST00000430012.2	gnomAD	1	245996
chr17	27061957	27061958	27061959	+	422	423	424	141	136	ATG	1	A	G	M	V	missense	Q86SG6	ENST00000268766.6	gnomAD	2	245990
chr3	53222776	53222777	53222778	+	1457	1458	1459	486	136	CAC	3	C	T	H	H	synonymous	Q05655	ENST00000330452.3	gnomAD	1	246266
chr3	53222776	53222777	53222778	+	1457	1458	1459	486	136	CAC	3	C	T	H	H	synonymous	Q05655	ENST00000394729.2	gnomAD	1	246266
chr8	99719416	99719415	99719414	-	476	477	478	159	136	CAT	2	A	G	H	R	missense	Q13188	ENST00000419617.2	gnomAD	7	240924
chr8	99719416	99719415	99719414	-	560	561	562	187	136	CAT	2	A	G	H	R	missense	Q13188-2	ENST00000523601.1	gnomAD	7	240924
chr1	206821585	206821586	206821587	+	1043	1044	1045	348	136	CGC	1	C	T	R	C	missense	O43781	ENST00000367109.2	gnomAD	26	245894
chr1	206821585	206821586	206821587	+	983	984	985	328	136	CGC	1	C	T	R	C	missense	O43781-2	ENST00000367106.1	gnomAD	26	245894
chr1	206821585	206821586	206821587	+	983	984	985	328	136	CGC	1	C	T	R	C	missense	O43781-2	ENST00000367108.3	gnomAD	26	245894
chr1	206821585	206821586	206821587	+	1043	1044	1045	348	136	CGC	2	G	A	R	H	missense	O43781	ENST00000367109.2	gnomAD	5	245900
chr1	206821585	206821586	206821587	+	983	984	985	328	136	CGC	2	G	A	R	H	missense	O43781-2	ENST00000367106.1	gnomAD	5	245900
chr1	206821585	206821586	206821587	+	983	984	985	328	136	CGC	2	G	A	R	H	missense	O43781-2	ENST00000367108.3	gnomAD	5	245900
chr1	206821585	206821586	206821587	+	1043	1044	1045	348	136	CGC	3	C	T	R	R	synonymous	O43781	ENST00000367109.2	gnomAD	16	245928
chr1	206821585	206821586	206821587	+	983	984	985	328	136	CGC	3	C	T	R	R	synonymous	O43781-2	ENST00000367106.1	gnomAD	16	245928
chr1	206821585	206821586	206821587	+	983	984	985	328	136	CGC	3	C	T	R	R	synonymous	O43781-2	ENST00000367108.3	gnomAD	16	245928
chr7	23827710	23827711	23827712	+	2600	2601	2602	867	136	CAA	3	A	G	Q	Q	synonymous	Q9BXU1-3	ENST00000433467.2	gnomAD	1	244198
chr7	23827710	23827711	23827712	+	2531	2532	2533	844	136	CAA	3	A	G	Q	Q	synonymous	Q9BXU1-2	ENST00000428484.1	gnomAD	1	244198
chr7	23827710	23827711	23827712	+	2531	2532	2533	844	136	CAA	3	A	G	Q	Q	synonymous	Q9BXU1-2	ENST00000354639.3	gnomAD	1	244198
chr7	23827710	23827711	23827712	+	2600	2601	2602	867	136	CAA	3	A	G	Q	Q	synonymous	Q9BXU1	ENST00000355870.3	gnomAD	1	244198
chr6	36475376	36475375	36475374	-	674	675	676	225	136	CAT	3	T	C	H	H	synonymous	Q15208	ENST00000229812.7	gnomAD	11	246150
chr9	95993324	95993325	95993326	+	1010	1011	1012	337	136	TCT	3	T	C	S	S	synonymous	Q9Y3S1	ENST00000297954.4	gnomAD	36009	246244
chr3	27326105	27326104	27326103	-	2003	2004	2005	668	136	AAA	2	A	G	K	R	missense	Q6ZWH5-4	ENST00000341435.5	gnomAD	1	246124
chr3	27326105	27326104	27326103	-	2003	2004	2005	668	136	AAA	2	A	G	K	R	missense	Q6ZWH5	ENST00000429845.2	gnomAD	1	246124
chr3	27326105	27326104	27326103	-	2003	2004	2005	668	136	AAA	1	A	G	K	E	missense	Q6ZWH5-4	ENST00000341435.5	gnomAD	1	246132
chr3	27326105	27326104	27326103	-	2003	2004	2005	668	136	AAA	1	A	G	K	E	missense	Q6ZWH5	ENST00000429845.2	gnomAD	1	246132
chr3	119634916	119634915	119634914	-	584	585	586	195	136	GTA	1	G	A	V	I	missense	P49841-2	ENST00000316626.5	gnomAD	5	245452
chr3	119634916	119634915	119634914	-	584	585	586	195	136	GTA	1	G	A	V	I	missense	P49841	ENST00000264235.8	gnomAD	5	245452
chr9	127089655	127089656	127089657	+	608	609	610	203	136	GTC	3	C	T	V	V	synonymous	Q9HC98-3	ENST00000540326.1	gnomAD	2	245958
chr9	127089655	127089656	127089657	+	656	657	658	219	136	GTC	3	C	T	V	V	synonymous	Q9HC98-2	ENST00000394199.2	gnomAD	2	245958
chr9	127089655	127089656	127089657	+	656	657	658	219	136	GTC	3	C	T	V	V	synonymous	Q9HC98-2	ENST00000373600.3	gnomAD	2	245958
chr9	127089655	127089656	127089657	+	629	630	631	210	136	GTC	3	C	T	V	V	synonymous	Q9HC98-4	ENST00000539416.1	gnomAD	2	245958
chr9	127089655	127089656	127089657	+	554	555	556	185	136	GTC	3	C	T	V	V	synonymous	Q9HC98	ENST00000546191.1	gnomAD	2	245958
chr9	127089655	127089656	127089657	+	554	555	556	185	136	GTC	3	C	T	V	V	synonymous	Q9HC98	ENST00000373603.1	gnomAD	2	245958
chr9	127089655	127089656	127089657	+	554	555	556	185	136	GTC	3	C	T	V	V	synonymous	Q9HC98	ENST00000320246.5	gnomAD	2	245958
chr9	127089655	127089656	127089657	+	554	555	556	185	136	GTC	3	C	T	V	V	synonymous	Q9HC98	ENST00000545174.1	gnomAD	2	245958
chr9	127089655	127089656	127089657	+	608	609	610	203	136	GTC	1	G	A	V	I	missense	Q9HC98-3	ENST00000540326.1	gnomAD	4	245980
chr9	127089655	127089656	127089657	+	656	657	658	219	136	GTC	1	G	A	V	I	missense	Q9HC98-2	ENST00000394199.2	gnomAD	4	245980
chr9	127089655	127089656	127089657	+	656	657	658	219	136	GTC	1	G	A	V	I	missense	Q9HC98-2	ENST00000373600.3	gnomAD	4	245980
chr9	127089655	127089656	127089657	+	629	630	631	210	136	GTC	1	G	A	V	I	missense	Q9HC98-4	ENST00000539416.1	gnomAD	4	245980
chr9	127089655	127089656	127089657	+	554	555	556	185	136	GTC	1	G	A	V	I	missense	Q9HC98	ENST00000546191.1	gnomAD	4	245980
chr9	127089655	127089656	127089657	+	554	555	556	185	136	GTC	1	G	A	V	I	missense	Q9HC98	ENST00000373603.1	gnomAD	4	245980
chr9	127089655	127089656	127089657	+	554	555	556	185	136	GTC	1	G	A	V	I	missense	Q9HC98	ENST00000320246.5	gnomAD	4	245980
chr9	127089655	127089656	127089657	+	554	555	556	185	136	GTC	1	G	A	V	I	missense	Q9HC98	ENST00000545174.1	gnomAD	4	245980
chr1	182553290	182553289	182553288	-	1493	1494	1495	498	136	GCT	2	C	A	A	D	missense	Q05823	ENST00000367559.3	gnomAD	2	246064
chr1	182553290	182553289	182553288	-	1493	1494	1495	498	136	GCT	2	C	A	A	D	missense	Q05823	ENST00000444138.1	gnomAD	2	246064
chr1	182553290	182553289	182553288	-	1493	1494	1495	498	136	GCT	2	C	A	A	D	missense	Q05823-2	ENST00000539397.1	gnomAD	2	246064
chr1	182553290	182553289	182553288	-	1493	1494	1495	498	136	GCT	2	C	T	A	V	missense	Q05823	ENST00000367559.3	gnomAD	1	246064
chr1	182553290	182553289	182553288	-	1493	1494	1495	498	136	GCT	2	C	T	A	V	missense	Q05823	ENST00000444138.1	gnomAD	1	246064
chr1	182553290	182553289	182553288	-	1493	1494	1495	498	136	GCT	2	C	T	A	V	missense	Q05823-2	ENST00000539397.1	gnomAD	1	246064
chr1	32829486	32829487	32829488	+	437	438	439	146	136	AAC	3	C	T	N	N	synonymous	Q96PN8	ENST00000373534.3	gnomAD	1	245986
chr1	32829486	32829487	32829488	+	437	438	439	146	136	AAC	2	A	T	N	I	missense	Q96PN8	ENST00000373534.3	gnomAD	1	245982
chr17	37665962	37665963	37665964	+	2615	2616	2617	872	136	CAA	3	A	G	Q	Q	synonymous	Q9NYV4	ENST00000447079.4	gnomAD	10	246200
chr17	37665962	37665963	37665964	+	2615	2616	2617	872	136	CAA	3	A	G	Q	Q	synonymous	Q9NYV4-2	ENST00000430627.2	gnomAD	10	246200
chr15	40282528	40282529	40282530	+	2582	2583	2584	861	136	CAT	2	A	G	H	R	missense	Q9P2K8	ENST00000263791.5	gnomAD	4	246174
chr15	40282528	40282529	40282530	+	2498	2499	2500	833	136	CAT	2	A	G	H	R	missense	Q9P2K8-2	ENST00000382727.2	gnomAD	4	246174
chr4	82056320	82056319	82056318	-	1766	1767	1768	589	136	TAC	3	C	T	Y	Y	synonymous	Q13237	ENST00000264399.1	gnomAD	2	239838
chr4	82056320	82056319	82056318	-	1766	1767	1768	589	136	TAC	3	C	T	Y	Y	synonymous	Q13237	ENST00000395578.1	gnomAD	2	239838
chr4	82056320	82056319	82056318	-	1679	1680	1681	560	136	TAC	3	C	T	Y	Y	synonymous	Q13237-2	ENST00000418486.2	gnomAD	2	239838
chr5	171544497	171544496	171544495	-	509	510	511	170	136	GAC	3	C	T	D	D	synonymous	O94804	ENST00000176763.5	gnomAD	8	245130
chr14	97319498	97319499	97319500	+	572	573	574	191	136	GAC	1	G	A	D	N	missense	Q99986	ENST00000216639.3	gnomAD	2	245492
chr7	44283096	44283095	44283094	-	446	447	448	149	136	AAA	3	A	G	K	K	synonymous	Q13554-8	ENST00000258682.6	gnomAD	1	246162
chr7	44283096	44283095	44283094	-	446	447	448	149	136	AAA	3	A	G	K	K	synonymous	Q13554-7	ENST00000346990.4	gnomAD	1	246162
chr7	44283096	44283095	44283094	-	446	447	448	149	136	AAA	3	A	G	K	K	synonymous	Q13554-3	ENST00000358707.3	gnomAD	1	246162
chr7	44283096	44283095	44283094	-	446	447	448	149	136	AAA	3	A	G	K	K	synonymous	Q13554-5	ENST00000395747.2	gnomAD	1	246162
chr7	44283096	44283095	44283094	-	446	447	448	149	136	AAA	3	A	G	K	K	synonymous	Q13554-5	ENST00000457475.1	gnomAD	1	246162
chr7	44283096	44283095	44283094	-	446	447	448	149	136	AAA	3	A	G	K	K	synonymous	Q13554-4	ENST00000353625.4	gnomAD	1	246162
chr7	44283096	44283095	44283094	-	446	447	448	149	136	AAA	3	A	G	K	K	synonymous	Q13554-6	ENST00000347193.4	gnomAD	1	246162
chr7	44283096	44283095	44283094	-	446	447	448	149	136	AAA	3	A	G	K	K	synonymous	Q13554-2	ENST00000350811.3	gnomAD	1	246162
chr7	44283096	44283095	44283094	-	446	447	448	149	136	AAA	3	A	G	K	K	synonymous	Q13554-2	ENST00000440254.2	gnomAD	1	246162
chr7	44283096	44283095	44283094	-	446	447	448	149	136	AAA	3	A	G	K	K	synonymous	Q13554	ENST00000395749.2	gnomAD	1	246162
chr8	144801193	144801194	144801195	+	500	501	502	167	136	ACA	2	C	T	T	I	missense	Q8TD08-3	ENST00000395107.4	gnomAD	2	225676
chr8	144801193	144801194	144801195	+	449	450	451	150	136	ACA	2	C	T	T	I	missense	Q8TD08	ENST00000338033.4	gnomAD	2	225676
chr8	144801193	144801194	144801195	+	449	450	451	150	136	ACA	2	C	T	T	I	missense	Q8TD08-2	ENST00000395108.2	gnomAD	2	225676
chr8	144801193	144801194	144801195	+	500	501	502	167	136	ACA	3	A	G	T	T	synonymous	Q8TD08-3	ENST00000395107.4	gnomAD	1	225562
chr8	144801193	144801194	144801195	+	449	450	451	150	136	ACA	3	A	G	T	T	synonymous	Q8TD08	ENST00000338033.4	gnomAD	1	225562
chr8	144801193	144801194	144801195	+	449	450	451	150	136	ACA	3	A	G	T	T	synonymous	Q8TD08-2	ENST00000395108.2	gnomAD	1	225562
chr15	75133761	75133760	75133759	-	488	489	490	163	136	CAC	1	C	T	H	Y	missense	Q6PHR2-4	ENST00000568667.1	gnomAD	1	246054
chr15	75133761	75133760	75133759	-	455	456	457	152	136	CAC	1	C	T	H	Y	missense	Q6PHR2-3	ENST00000569437.1	gnomAD	1	246054
chr15	75133761	75133760	75133759	-	455	456	457	152	136	CAC	1	C	T	H	Y	missense	Q6PHR2	ENST00000440863.2	gnomAD	1	246054
chr7	139415822	139415821	139415820	-	1013	1014	1015	338	136	CAA	3	A	G	Q	Q	synonymous	Q9H2X6-3	ENST00000428878.2	gnomAD	1	245936
chr7	139415822	139415821	139415820	-	1013	1014	1015	338	136	CAA	3	A	G	Q	Q	synonymous	Q9H2X6	ENST00000406875.3	gnomAD	1	245936
chr17	19284105	19284106	19284107	+	167	168	169	56	136	GAG	3	G	C	E	D	missense	Q13164-2	ENST00000299612.7	gnomAD	1	245716
chr17	19284105	19284106	19284107	+	584	585	586	195	136	GAG	3	G	C	E	D	missense	Q13164	ENST00000308406.5	gnomAD	1	245716
chr17	19284105	19284106	19284107	+	584	585	586	195	136	GAG	3	G	C	E	D	missense	Q13164	ENST00000395602.4	gnomAD	1	245716
chr17	19284105	19284106	19284107	+	584	585	586	195	136	GAG	3	G	C	E	D	missense	Q13164	ENST00000395604.3	gnomAD	1	245716
chr15	101595291	101595292	101595293	+	4196	4197	4198	1399	136	GTC	1	G	A	V	I	missense	Q38SD2	ENST00000388948.3	gnomAD	2	246224
chr19	40895365	40895364	40895363	-	446	447	448	149	136	CGC	3	C	G	R	R	synonymous	Q8NE63	ENST00000291823.2	gnomAD	1	228774
chr19	40895365	40895364	40895363	-	446	447	448	149	136	CGC	2	G	A	R	H	missense	Q8NE63	ENST00000291823.2	gnomAD	7	228586
chr19	40895365	40895364	40895363	-	446	447	448	149	136	CGC	2	G	T	R	L	missense	Q8NE63	ENST00000291823.2	gnomAD	1	228586
chr19	40895365	40895364	40895363	-	446	447	448	149	136	CGC	1	C	T	R	C	missense	Q8NE63	ENST00000291823.2	gnomAD	7	231160
chr1	36814412	36814411	36814410	-	629	630	631	210	136	CAT	2	A	G	H	R	missense	Q8N2I9-3	ENST00000359297.2	gnomAD	3	226366
chr1	36814412	36814411	36814410	-	644	645	646	215	136	CAT	2	A	G	H	R	missense	Q8N2I9-4	ENST00000373130.3	gnomAD	3	226366
chr1	36814412	36814411	36814410	-	629	630	631	210	136	CAT	2	A	G	H	R	missense	Q8N2I9	ENST00000373132.3	gnomAD	3	226366
chr1	36814412	36814411	36814410	-	629	630	631	210	136	CAT	2	A	G	H	R	missense	Q8N2I9	ENST00000373129.3	gnomAD	3	226366
chr8	87076460	87076459	87076458	-	587	588	589	196	136	GAA	3	A	G	E	E	synonymous	Q96QS6	ENST00000276616.2	gnomAD	8	246186
chr11	11374159	11374158	11374157	-	509	510	511	170	136	AAG	2	A	G	K	R	missense	Q8NEV1	ENST00000528848.2	gnomAD	1	246208
chr11	33308963	33308964	33308965	+	1004	1005	1006	335	136	CGG	1	C	T	R	W	missense	Q9H422-2	ENST00000456517.1	gnomAD	67	245982
chr11	33308963	33308964	33308965	+	1004	1005	1006	335	136	CGG	1	C	T	R	W	missense	Q9H422-2	ENST00000379016.3	gnomAD	67	245982
chr11	33308963	33308964	33308965	+	1004	1005	1006	335	136	CGG	1	C	T	R	W	missense	Q9H422-2	ENST00000525975.1	gnomAD	67	245982
chr11	33308963	33308964	33308965	+	1004	1005	1006	335	136	CGG	1	C	T	R	W	missense	Q9H422	ENST00000303296.4	gnomAD	67	245982
chr11	33308963	33308964	33308965	+	1004	1005	1006	335	136	CGG	1	C	G	R	G	missense	Q9H422-2	ENST00000456517.1	gnomAD	1	245982
chr11	33308963	33308964	33308965	+	1004	1005	1006	335	136	CGG	1	C	G	R	G	missense	Q9H422-2	ENST00000379016.3	gnomAD	1	245982
chr11	33308963	33308964	33308965	+	1004	1005	1006	335	136	CGG	1	C	G	R	G	missense	Q9H422-2	ENST00000525975.1	gnomAD	1	245982
chr11	33308963	33308964	33308965	+	1004	1005	1006	335	136	CGG	1	C	G	R	G	missense	Q9H422	ENST00000303296.4	gnomAD	1	245982
chr11	33308963	33308964	33308965	+	1004	1005	1006	335	136	CGG	2	G	A	R	Q	missense	Q9H422-2	ENST00000456517.1	gnomAD	1	245978
chr11	33308963	33308964	33308965	+	1004	1005	1006	335	136	CGG	2	G	A	R	Q	missense	Q9H422-2	ENST00000379016.3	gnomAD	1	245978
chr11	33308963	33308964	33308965	+	1004	1005	1006	335	136	CGG	2	G	A	R	Q	missense	Q9H422-2	ENST00000525975.1	gnomAD	1	245978
chr11	33308963	33308964	33308965	+	1004	1005	1006	335	136	CGG	2	G	A	R	Q	missense	Q9H422	ENST00000303296.4	gnomAD	1	245978
chr13	26956984	26956985	26956986	+	491	492	493	164	136	CCT	2	C	G	P	R	missense	P49336	ENST00000381527.3	gnomAD	2	236034
chr2	220344729	220344730	220344731	+	5210	5211	5212	1737	137	GTG	3	G	A	V	V	synonymous	Q15772	ENST00000312358.7	gnomAD	8	246178
chr19	7975958	7975959	7975960	+	770	771	772	257	137	ATC	3	C	T	I	I	synonymous	O14733-4	ENST00000397981.3	gnomAD	72	244266
chr19	7975958	7975959	7975960	+	770	771	772	257	137	ATC	3	C	T	I	I	synonymous	O14733	ENST00000397979.3	gnomAD	72	244266
chr19	7975958	7975959	7975960	+	818	819	820	273	137	ATC	3	C	T	I	I	synonymous	O14733-3	ENST00000397983.3	gnomAD	72	244266
chr6	134493411	134493410	134493409	-	707	708	709	236	137	ATT	1	A	G	I	V	missense	O00141	ENST00000237305.7	gnomAD	4	246178
chr6	134493411	134493410	134493409	-	677	678	679	226	137	ATT	1	A	G	I	V	missense	O00141-4	ENST00000367857.5	gnomAD	4	246178
chr6	134493411	134493410	134493409	-	791	792	793	264	137	ATT	1	A	G	I	V	missense	O00141-5	ENST00000528577.1	gnomAD	4	246178
chr6	134493411	134493410	134493409	-	992	993	994	331	137	ATT	1	A	G	I	V	missense	O00141-2	ENST00000367858.5	gnomAD	4	246178
chr6	134493411	134493410	134493409	-	749	750	751	250	137	ATT	1	A	G	I	V	missense	O00141-3	ENST00000413996.3	gnomAD	4	246178
chr9	131480871	131480872	131480873	+	2093	2094	2095	698	137	CTG	3	G	A	L	L	synonymous	Q6P5Z2	ENST00000291906.4	gnomAD	1	246142
chr20	376849	376850	376851	+	593	594	595	198	137	CTG	3	G	A	L	L	synonymous	Q96RU7	ENST00000217233.3	gnomAD	1	244800
chr2	203395588	203395589	203395590	+	1040	1041	1042	347	137	TGT	1	T	C	C	R	missense	Q13873	ENST00000374580.4	ClinVar			425865
chr2	203395588	203395589	203395590	+	1040	1041	1042	347	137	TGT	1	T	C	C	R	missense	Q13873-2	ENST00000374574.2	ClinVar			425865
chr2	203395588	203395589	203395590	+	1040	1041	1042	347	137	TGT	2	G	A	C	Y	missense	Q13873	ENST00000374580.4	ClinVar			8800
chr2	203395588	203395589	203395590	+	1040	1041	1042	347	137	TGT	2	G	A	C	Y	missense	Q13873-2	ENST00000374574.2	ClinVar			8800
chr11	77048378	77048377	77048376	-	1208	1209	1210	403	137	GTC	1	G	A	V	I	missense	Q13153	ENST00000356341.3	gnomAD	1	243642
chr11	77048378	77048377	77048376	-	1208	1209	1210	403	137	GTC	1	G	A	V	I	missense	Q13153-2	ENST00000278568.4	gnomAD	1	243642
chr12	56362667	56362668	56362669	+	422	423	424	141	137	ATC	1	A	C	I	L	missense	P24941-2	ENST00000354056.4	gnomAD	1	243960
chr12	56362667	56362668	56362669	+	422	423	424	141	137	ATC	1	A	C	I	L	missense	P24941	ENST00000266970.4	gnomAD	1	243960
chr1	155234532	155234531	155234530	-	965	966	967	322	137	GTG	1	G	A	V	M	missense	P49760-3	ENST00000361168.5	gnomAD	7	246262
chr1	155234532	155234531	155234530	-	968	969	970	323	137	GTG	1	G	A	V	M	missense	P49760	ENST00000368361.4	gnomAD	7	246262
chr1	155234532	155234531	155234530	-	968	969	970	323	137	GTG	1	G	A	V	M	missense	P49760	ENST00000536801.1	gnomAD	7	246262
chr13	37678937	37678936	37678935	-	458	459	460	153	137	TTG	3	G	A	L	L	synonymous	Q8N752	ENST00000379800.3	gnomAD	4	246200
chr17	21207779	21207780	21207781	+	611	612	613	204	137	GTG	1	G	A	V	M	missense	P46734	ENST00000342679.4	gnomAD	12	225886
chr17	21207779	21207780	21207781	+	524	525	526	175	137	GTG	1	G	A	V	M	missense	P46734-2	ENST00000361818.5	gnomAD	12	225886
chr17	21207779	21207780	21207781	+	524	525	526	175	137	GTG	1	G	A	V	M	missense	P46734-2	ENST00000316920.6	gnomAD	12	225886
chr17	21207779	21207780	21207781	+	611	612	613	204	137	GTG	3	G	A	V	V	synonymous	P46734	ENST00000342679.4	gnomAD	1	201312
chr17	21207779	21207780	21207781	+	524	525	526	175	137	GTG	3	G	A	V	V	synonymous	P46734-2	ENST00000361818.5	gnomAD	1	201312
chr17	21207779	21207780	21207781	+	524	525	526	175	137	GTG	3	G	A	V	V	synonymous	P46734-2	ENST00000316920.6	gnomAD	1	201312
chr4	891913	891912	891911	-	323	324	325	108	137	ATT	1	A	G	I	V	missense	O14976-2	ENST00000511163.1	gnomAD	2	246176
chr4	891913	891912	891911	-	560	561	562	187	137	ATT	1	A	G	I	V	missense	O14976	ENST00000314167.4	gnomAD	2	246176
chr20	9525141	9525140	9525139	-	1745	1746	1747	582	137	ATA	1	A	G	I	V	missense	Q9P286	ENST00000378429.3	gnomAD	1	246014
chr20	9525141	9525140	9525139	-	1745	1746	1747	582	137	ATA	1	A	G	I	V	missense	Q9P286	ENST00000353224.5	gnomAD	1	246014
chr20	9525141	9525140	9525139	-	1745	1746	1747	582	137	ATA	1	A	G	I	V	missense	Q9P286	ENST00000378423.1	gnomAD	1	246014
chr10	75608831	75608830	75608829	-	458	459	460	153	137	GTC	1	G	A	V	I	missense	Q13555-8	ENST00000322680.3	gnomAD	8	246026
chr10	75608831	75608830	75608829	-	458	459	460	153	137	GTC	1	G	A	V	I	missense	Q13555-4	ENST00000305762.7	gnomAD	8	246026
chr10	75608831	75608830	75608829	-	458	459	460	153	137	GTC	1	G	A	V	I	missense	Q13555-7	ENST00000394762.2	gnomAD	8	246026
chr10	75608831	75608830	75608829	-	458	459	460	153	137	GTC	1	G	A	V	I	missense	Q13555-6	ENST00000423381.1	gnomAD	8	246026
chr10	75608831	75608830	75608829	-	458	459	460	153	137	GTC	1	G	A	V	I	missense	Q13555-5	ENST00000322635.3	gnomAD	8	246026
chr10	75608831	75608830	75608829	-	458	459	460	153	137	GTC	1	G	A	V	I	missense	Q13555-10	ENST00000351293.3	gnomAD	8	246026
chr6	136932489	136932488	136932487	-	2453	2454	2455	818	137	CTC	3	C	G	L	L	synonymous	Q99683	ENST00000359015.4	gnomAD	1	246138
chr6	136932489	136932488	136932487	-	194	195	196	65	137	CTC	3	C	G	L	L	synonymous	Q99683-2	ENST00000355845.4	gnomAD	1	246138
chr7	23827713	23827714	23827715	+	2603	2604	2605	868	137	GGA	1	G	T	G	*	nonsense	Q9BXU1-3	ENST00000433467.2	gnomAD	1	243674
chr7	23827713	23827714	23827715	+	2534	2535	2536	845	137	GGA	1	G	T	G	*	nonsense	Q9BXU1-2	ENST00000428484.1	gnomAD	1	243674
chr7	23827713	23827714	23827715	+	2534	2535	2536	845	137	GGA	1	G	T	G	*	nonsense	Q9BXU1-2	ENST00000354639.3	gnomAD	1	243674
chr7	23827713	23827714	23827715	+	2603	2604	2605	868	137	GGA	1	G	T	G	*	nonsense	Q9BXU1	ENST00000355870.3	gnomAD	1	243674
chr6	80746245	80746246	80746247	+	1979	1980	1981	660	137	CTA	3	A	G	L	L	synonymous	P33981	ENST00000369798.2	gnomAD	1	244524
chr6	80746245	80746246	80746247	+	1976	1977	1978	659	137	CTA	3	A	G	L	L	synonymous	P33981-2	ENST00000230510.3	gnomAD	1	244524
chr6	80746245	80746246	80746247	+	1976	1977	1978	659	137	CTA	3	A	G	L	L	synonymous	P33981-2	ENST00000509894.1	gnomAD	1	244524
chr5	66429367	66429368	66429369	+	1553	1554	1555	518	137	ATA	1	A	G	I	V	missense	O15021-3	ENST00000403666.1	gnomAD	21	245902
chr5	66429367	66429368	66429369	+	1538	1539	1540	513	137	ATA	1	A	G	I	V	missense	O15021-2	ENST00000261569.7	gnomAD	21	245902
chr5	66429367	66429368	66429369	+	1553	1554	1555	518	137	ATA	1	A	T	I	L	missense	O15021-3	ENST00000403666.1	gnomAD	1	245902
chr5	66429367	66429368	66429369	+	1538	1539	1540	513	137	ATA	1	A	T	I	L	missense	O15021-2	ENST00000261569.7	gnomAD	1	245902
chr12	112308898	112308899	112308900	+	494	495	496	165	137	GTG	1	G	T	V	L	missense	Q8IW41-2	ENST00000550735.2	gnomAD	1	245718
chr12	112308898	112308899	112308900	+	494	495	496	165	137	GTG	1	G	T	V	L	missense	Q8IW41	ENST00000551404.2	gnomAD	1	245718
chr12	112308898	112308899	112308900	+	494	495	496	165	137	GTG	2	T	C	V	A	missense	Q8IW41-2	ENST00000550735.2	gnomAD	1	245792
chr12	112308898	112308899	112308900	+	494	495	496	165	137	GTG	2	T	C	V	A	missense	Q8IW41	ENST00000551404.2	gnomAD	1	245792
chr16	89759725	89759726	89759727	+	530	531	532	177	137	GTG	1	G	A	V	M	missense	Q15131	ENST00000353379.7	gnomAD	4	246252
chr16	89759725	89759726	89759727	+	317	318	319	106	137	GTG	1	G	A	V	M	missense	Q15131-4	ENST00000505473.1	gnomAD	4	246252
chr11	67049775	67049776	67049777	+	992	993	994	331	137	GTG	1	G	A	V	M	missense	P25098	ENST00000308595.5	gnomAD	1	246090
chr3	58382844	58382845	58382846	+	851	852	853	284	137	TGC	3	C	T	C	C	synonymous	Q7Z7A4-4	ENST00000302779.5	gnomAD	70992	246130
chr3	58382844	58382845	58382846	+	803	804	805	268	137	TGC	3	C	T	C	C	synonymous	Q7Z7A4-6	ENST00000383716.3	gnomAD	70992	246130
chr3	58382844	58382845	58382846	+	902	903	904	301	137	TGC	3	C	T	C	C	synonymous	Q7Z7A4-2	ENST00000484288.1	gnomAD	70992	246130
chr3	58382844	58382845	58382846	+	902	903	904	301	137	TGC	3	C	T	C	C	synonymous	Q7Z7A4	ENST00000356151.2	gnomAD	70992	246130
chr3	58382844	58382845	58382846	+	491	492	493	164	137	TGC	3	C	T	C	C	synonymous	Q7Z7A4-5	ENST00000536660.1	gnomAD	70992	246130
chr17	19750059	19750058	19750057	-	461	462	463	154	137	ATC	3	C	G	I	M	missense	Q8IYT8	ENST00000361658.2	gnomAD	3	237076
chr17	19750059	19750058	19750057	-	461	462	463	154	137	ATC	3	C	G	I	M	missense	Q8IYT8	ENST00000395544.4	gnomAD	3	237076
chr5	68555687	68555688	68555689	+	452	453	454	151	137	CTA	3	A	C	L	L	synonymous	P50613	ENST00000256443.3	gnomAD	2	246192
chr5	68555687	68555688	68555689	+	452	453	454	151	137	CTA	1	C	G	L	V	missense	P50613	ENST00000256443.3	gnomAD	1	246198
chr15	40282531	40282532	40282533	+	2585	2586	2587	862	137	GTG	2	T	G	V	G	missense	Q9P2K8	ENST00000263791.5	gnomAD	1	246184
chr15	40282531	40282532	40282533	+	2501	2502	2503	834	137	GTG	2	T	G	V	G	missense	Q9P2K8-2	ENST00000382727.2	gnomAD	1	246184
chr14	75585595	75585594	75585593	-	569	570	571	190	137	ATA	1	A	T	I	L	missense	Q8TD19	ENST00000238616.5	gnomAD	10	245956
chr2	202342385	202342386	202342387	+	593	594	595	198	137	GTG	2	T	C	V	A	missense	Q9C0K7-2	ENST00000392249.2	gnomAD	2	246066
chr2	202342385	202342386	202342387	+	593	594	595	198	137	GTG	2	T	C	V	A	missense	Q9C0K7	ENST00000194530.3	gnomAD	2	246066
chr1	57158157	57158158	57158159	+	458	459	460	153	137	GCC	2	C	T	A	V	missense	P54646	ENST00000371244.4	gnomAD	1	245960
chr12	40734184	40734185	40734186	+	6038	6039	6040	2013	137	GCA	3	A	G	A	A	synonymous	Q5S007	ENST00000298910.7	gnomAD	1	245938
chr22	38696861	38696860	38696859	-	434	435	436	145	137	GTC	3	C	T	V	V	synonymous	P49674	ENST00000396832.1	gnomAD	2	246270
chr22	38696861	38696860	38696859	-	434	435	436	145	137	GTC	3	C	T	V	V	synonymous	P49674	ENST00000359867.3	gnomAD	2	246270
chr22	38696861	38696860	38696859	-	434	435	436	145	137	GTC	3	C	T	V	V	synonymous	P49674	ENST00000400206.2	gnomAD	2	246270
chr22	38696861	38696860	38696859	-	434	435	436	145	137	GTC	3	C	T	V	V	synonymous	P49674	ENST00000403904.1	gnomAD	2	246270
chr22	38696861	38696860	38696859	-	434	435	436	145	137	GTC	3	C	G	V	V	synonymous	P49674	ENST00000396832.1	gnomAD	1	246270
chr22	38696861	38696860	38696859	-	434	435	436	145	137	GTC	3	C	G	V	V	synonymous	P49674	ENST00000359867.3	gnomAD	1	246270
chr22	38696861	38696860	38696859	-	434	435	436	145	137	GTC	3	C	G	V	V	synonymous	P49674	ENST00000400206.2	gnomAD	1	246270
chr22	38696861	38696860	38696859	-	434	435	436	145	137	GTC	3	C	G	V	V	synonymous	P49674	ENST00000403904.1	gnomAD	1	246270
chr5	171544494	171544493	171544492	-	512	513	514	171	137	ATC	1	A	G	I	V	missense	O94804	ENST00000176763.5	gnomAD	10	245154
chr2	220355588	220355589	220355590	+	9296	9297	9298	3099	137	CTC	1	C	A	L	I	missense	Q15772	ENST00000312358.7	gnomAD	7	246162
chr19	45774763	45774764	45774765	+	584	585	586	195	137	ATC	3	C	T	I	I	synonymous	Q96L34	ENST00000262891.4	gnomAD	1	246236
chr19	45774763	45774764	45774765	+	584	585	586	195	137	ATC	3	C	T	I	I	synonymous	Q96L34-2	ENST00000300843.4	gnomAD	1	246236
chr10	62547923	62547924	62547925	+	425	426	427	142	137	ATT	1	A	G	I	V	missense	P06493	ENST00000395284.3	gnomAD	2	245058
chr5	40771839	40771838	40771837	-	491	492	493	164	137	GCA	3	A	T	A	A	synonymous	Q13131	ENST00000397128.2	gnomAD	1	235778
chr5	40771839	40771838	40771837	-	536	537	538	179	137	GCA	3	A	T	A	A	synonymous	Q13131-2	ENST00000354209.3	gnomAD	1	235778
chr1	227348294	227348293	227348292	-	644	645	646	215	137	ATT	2	T	C	I	T	missense	Q5VT25-3	ENST00000366767.3	gnomAD	1	245496
chr1	227348294	227348293	227348292	-	644	645	646	215	137	ATT	2	T	C	I	T	missense	Q5VT25-2	ENST00000366766.2	gnomAD	1	245496
chr1	227348294	227348293	227348292	-	644	645	646	215	137	ATT	2	T	C	I	T	missense	Q5VT25	ENST00000366765.3	gnomAD	1	245496
chr1	227348294	227348293	227348292	-	644	645	646	215	137	ATT	2	T	C	I	T	missense	Q5VT25-6	ENST00000334218.5	gnomAD	1	245496
chr1	227348294	227348293	227348292	-	644	645	646	215	137	ATT	2	T	C	I	T	missense	Q5VT25-5	ENST00000366769.3	gnomAD	1	245496
chr1	227348294	227348293	227348292	-	644	645	646	215	137	ATT	2	T	C	I	T	missense	Q5VT25-4	ENST00000366764.2	gnomAD	1	245496
chrX	3573233	3573232	3573231	-	557	558	559	186	137	ATT	3	T	C	I	I	synonymous	P51817	ENST00000262848.5	gnomAD	2	178752
chr11	63667379	63667380	63667381	+	467	468	469	156	137	ATC	1	A	G	I	V	missense	Q7KZI7-6	ENST00000513765.2	gnomAD	1	246196
chr11	63667379	63667380	63667381	+	467	468	469	156	137	ATC	1	A	G	I	V	missense	Q7KZI7-14	ENST00000509502.2	gnomAD	1	246196
chr11	63667379	63667380	63667381	+	566	567	568	189	137	ATC	1	A	G	I	V	missense	Q7KZI7-9	ENST00000413835.2	gnomAD	1	246196
chr11	63667379	63667380	63667381	+	566	567	568	189	137	ATC	1	A	G	I	V	missense	Q7KZI7	ENST00000402010.2	gnomAD	1	246196
chr11	63667379	63667380	63667381	+	566	567	568	189	137	ATC	1	A	G	I	V	missense	Q7KZI7-11	ENST00000377809.4	gnomAD	1	246196
chr11	63667379	63667380	63667381	+	467	468	469	156	137	ATC	1	A	G	I	V	missense	Q7KZI7-13	ENST00000377810.3	gnomAD	1	246196
chr11	63667379	63667380	63667381	+	467	468	469	156	137	ATC	1	A	G	I	V	missense	Q7KZI7-13	ENST00000408948.3	gnomAD	1	246196
chr11	63667379	63667380	63667381	+	566	567	568	189	137	ATC	1	A	G	I	V	missense	Q7KZI7-16	ENST00000508192.1	gnomAD	1	246196
chr11	63667379	63667380	63667381	+	566	567	568	189	137	ATC	1	A	G	I	V	missense	Q7KZI7-15	ENST00000350490.7	gnomAD	1	246196
chr11	63667379	63667380	63667381	+	566	567	568	189	137	ATC	1	A	G	I	V	missense	Q7KZI7-5	ENST00000361128.5	gnomAD	1	246196
chr11	63667379	63667380	63667381	+	566	567	568	189	137	ATC	1	A	G	I	V	missense	Q7KZI7-8	ENST00000315032.8	gnomAD	1	246196
chr11	63667379	63667380	63667381	+	467	468	469	156	137	ATC	3	C	T	I	I	synonymous	Q7KZI7-6	ENST00000513765.2	gnomAD	7	246190
chr11	63667379	63667380	63667381	+	467	468	469	156	137	ATC	3	C	T	I	I	synonymous	Q7KZI7-14	ENST00000509502.2	gnomAD	7	246190
chr11	63667379	63667380	63667381	+	566	567	568	189	137	ATC	3	C	T	I	I	synonymous	Q7KZI7-9	ENST00000413835.2	gnomAD	7	246190
chr11	63667379	63667380	63667381	+	566	567	568	189	137	ATC	3	C	T	I	I	synonymous	Q7KZI7	ENST00000402010.2	gnomAD	7	246190
chr11	63667379	63667380	63667381	+	566	567	568	189	137	ATC	3	C	T	I	I	synonymous	Q7KZI7-11	ENST00000377809.4	gnomAD	7	246190
chr11	63667379	63667380	63667381	+	467	468	469	156	137	ATC	3	C	T	I	I	synonymous	Q7KZI7-13	ENST00000377810.3	gnomAD	7	246190
chr11	63667379	63667380	63667381	+	467	468	469	156	137	ATC	3	C	T	I	I	synonymous	Q7KZI7-13	ENST00000408948.3	gnomAD	7	246190
chr11	63667379	63667380	63667381	+	566	567	568	189	137	ATC	3	C	T	I	I	synonymous	Q7KZI7-16	ENST00000508192.1	gnomAD	7	246190
chr11	63667379	63667380	63667381	+	566	567	568	189	137	ATC	3	C	T	I	I	synonymous	Q7KZI7-15	ENST00000350490.7	gnomAD	7	246190
chr11	63667379	63667380	63667381	+	566	567	568	189	137	ATC	3	C	T	I	I	synonymous	Q7KZI7-5	ENST00000361128.5	gnomAD	7	246190
chr11	63667379	63667380	63667381	+	566	567	568	189	137	ATC	3	C	T	I	I	synonymous	Q7KZI7-8	ENST00000315032.8	gnomAD	7	246190
chr1	228556462	228556463	228556464	+	19808	19809	19810	6603	137	ATT	2	T	C	I	T	missense	Q5VST9	ENST00000422127.1	gnomAD	1	246220
chr1	26898006	26898007	26898008	+	1610	1611	1612	537	137	CTG	3	G	C	L	L	synonymous	Q15418-4	ENST00000530003.1	gnomAD	33	246218
chr1	26898006	26898007	26898008	+	1658	1659	1660	553	137	CTG	3	G	C	L	L	synonymous	Q15418	ENST00000374168.2	gnomAD	33	246218
chr1	26898006	26898007	26898008	+	1382	1383	1384	461	137	CTG	3	G	C	L	L	synonymous	Q15418-3	ENST00000526792.1	gnomAD	33	246218
chr1	26898006	26898007	26898008	+	1382	1383	1384	461	137	CTG	3	G	C	L	L	synonymous	Q15418-3	ENST00000374162.2	gnomAD	33	246218
chr1	26898006	26898007	26898008	+	1685	1686	1687	562	137	CTG	3	G	C	L	L	synonymous	Q15418-2	ENST00000531382.1	gnomAD	33	246218
chr8	27678133	27678132	27678131	-	545	546	547	182	137	ATT	2	T	G	I	S	missense	Q96KB5	ENST00000301905.4	gnomAD	1	243140
chr8	27678133	27678132	27678131	-	545	546	547	182	137	ATT	2	T	G	I	S	missense	Q96KB5-2	ENST00000522944.1	gnomAD	1	243140
chr15	74919913	74919914	74919915	+	1391	1392	1393	464	137	ATC	3	C	T	I	I	synonymous	P49761	ENST00000395066.3	gnomAD	3	246268
chr15	74919913	74919914	74919915	+	947	948	949	316	137	ATC	3	C	T	I	I	synonymous	P49761-1	ENST00000345005.4	gnomAD	3	246268
chr15	75133758	75133757	75133756	-	491	492	493	164	137	CTA	1	C	G	L	V	missense	Q6PHR2-4	ENST00000568667.1	gnomAD	11	246030
chr15	75133758	75133757	75133756	-	458	459	460	153	137	CTA	1	C	G	L	V	missense	Q6PHR2-3	ENST00000569437.1	gnomAD	11	246030
chr15	75133758	75133757	75133756	-	458	459	460	153	137	CTA	1	C	G	L	V	missense	Q6PHR2	ENST00000440863.2	gnomAD	11	246030
chr1	206821594	206821595	206821596	+	1052	1053	1054	351	137	ACC	3	C	T	T	T	synonymous	O43781	ENST00000367109.2	gnomAD	1	245952
chr1	206821594	206821595	206821596	+	992	993	994	331	137	ACC	3	C	T	T	T	synonymous	O43781-2	ENST00000367106.1	gnomAD	1	245952
chr1	206821594	206821595	206821596	+	992	993	994	331	137	ACC	3	C	T	T	T	synonymous	O43781-2	ENST00000367108.3	gnomAD	1	245952
chr1	206821594	206821595	206821596	+	1052	1053	1054	351	137	ACC	3	C	G	T	T	synonymous	O43781	ENST00000367109.2	gnomAD	1	245952
chr1	206821594	206821595	206821596	+	992	993	994	331	137	ACC	3	C	G	T	T	synonymous	O43781-2	ENST00000367106.1	gnomAD	1	245952
chr1	206821594	206821595	206821596	+	992	993	994	331	137	ACC	3	C	G	T	T	synonymous	O43781-2	ENST00000367108.3	gnomAD	1	245952
chrX	105139507	105139508	105139509	+	572	573	574	191	137	GTA	3	A	T	V	V	synonymous	Q7Z2Y5	ENST00000243300.9	gnomAD	7	176785
chr15	40259842	40259843	40259844	+	1316	1317	1318	439	137	GTC	1	G	A	V	I	missense	Q9P2K8-3	ENST00000559624.1	gnomAD	4	246214
chr15	40259842	40259843	40259844	+	1316	1317	1318	439	137	GTC	1	G	A	V	I	missense	Q9P2K8	ENST00000263791.5	gnomAD	4	246214
chr15	40259842	40259843	40259844	+	1316	1317	1318	439	137	GTC	1	G	A	V	I	missense	Q9P2K8-2	ENST00000382727.2	gnomAD	4	246214
chr15	40259842	40259843	40259844	+	1316	1317	1318	439	137	GTC	1	G	T	V	F	missense	Q9P2K8-3	ENST00000559624.1	gnomAD	1	246214
chr15	40259842	40259843	40259844	+	1316	1317	1318	439	137	GTC	1	G	T	V	F	missense	Q9P2K8	ENST00000263791.5	gnomAD	1	246214
chr15	40259842	40259843	40259844	+	1316	1317	1318	439	137	GTC	1	G	T	V	F	missense	Q9P2K8-2	ENST00000382727.2	gnomAD	1	246214
chr15	40259842	40259843	40259844	+	1316	1317	1318	439	137	GTC	2	T	C	V	A	missense	Q9P2K8-3	ENST00000559624.1	gnomAD	1	246216
chr15	40259842	40259843	40259844	+	1316	1317	1318	439	137	GTC	2	T	C	V	A	missense	Q9P2K8	ENST00000263791.5	gnomAD	1	246216
chr15	40259842	40259843	40259844	+	1316	1317	1318	439	137	GTC	2	T	C	V	A	missense	Q9P2K8-2	ENST00000382727.2	gnomAD	1	246216
chr15	40259842	40259843	40259844	+	1316	1317	1318	439	137	GTC	3	C	G	V	V	synonymous	Q9P2K8-3	ENST00000559624.1	gnomAD	1	246220
chr15	40259842	40259843	40259844	+	1316	1317	1318	439	137	GTC	3	C	G	V	V	synonymous	Q9P2K8	ENST00000263791.5	gnomAD	1	246220
chr15	40259842	40259843	40259844	+	1316	1317	1318	439	137	GTC	3	C	G	V	V	synonymous	Q9P2K8-2	ENST00000382727.2	gnomAD	1	246220
chr11	64607000	64606999	64606998	-	626	627	628	209	137	ATT	1	A	G	I	V	missense	Q6DT37	ENST00000342711.5	gnomAD	3	245092
chr11	64607000	64606999	64606998	-	626	627	628	209	137	ATT	1	A	C	I	L	missense	Q6DT37	ENST00000342711.5	gnomAD	1	245092
chr13	36385075	36385074	36385073	-	1586	1587	1588	529	137	CTG	3	G	A	L	L	synonymous	O15075-2	ENST00000255448.4	gnomAD	1	245794
chr13	36385075	36385074	36385073	-	665	666	667	222	137	CTG	3	G	A	L	L	synonymous	O15075-4	ENST00000379893.1	gnomAD	1	245794
chr13	36385075	36385074	36385073	-	1586	1587	1588	529	137	CTG	3	G	A	L	L	synonymous	O15075	ENST00000360631.3	gnomAD	1	245794
chr2	37341969	37341968	37341967	-	1283	1284	1285	428	137	GTA	1	G	A	V	I	missense	P19525	ENST00000395127.2	gnomAD	2	232190
chr2	37341969	37341968	37341967	-	1283	1284	1285	428	137	GTA	1	G	A	V	I	missense	P19525	ENST00000233057.4	gnomAD	2	232190
chr2	37341969	37341968	37341967	-	1160	1161	1162	387	137	GTA	1	G	A	V	I	missense	P19525-2	ENST00000405334.1	gnomAD	2	232190
chr18	48190818	48190819	48190820	+	491	492	493	164	137	CTC	1	C	A	L	I	missense	P31152	ENST00000400384.2	gnomAD	2	244588
chr3	50681882	50681883	50681884	+	548	549	550	183	137	CTT	3	T	C	L	L	synonymous	Q16644	ENST00000446044.1	gnomAD	1	246262
chr3	50681882	50681883	50681884	+	548	549	550	183	137	CTT	3	T	C	L	L	synonymous	Q16644	ENST00000357955.2	gnomAD	1	246262
chr2	128066306	128066305	128066304	-	1490	1491	1492	497	137	GTC	1	G	A	V	I	missense	Q9Y2U5	ENST00000344908.5	gnomAD	2	245970
chr2	128066306	128066305	128066304	-	1490	1491	1492	497	137	GTC	1	G	A	V	I	missense	Q9Y2U5	ENST00000409947.1	gnomAD	2	245970
chr17	3779648	3779647	3779646	-	980	981	982	327	137	GTG	1	G	C	V	L	missense	Q8N5S9-2	ENST00000158166.5	gnomAD	1	246250
chr17	3779648	3779647	3779646	-	866	867	868	289	137	GTG	1	G	C	V	L	missense	Q8N5S9	ENST00000348335.2	gnomAD	1	246250
chr17	3779648	3779647	3779646	-	980	981	982	327	137	GTG	2	T	C	V	A	missense	Q8N5S9-2	ENST00000158166.5	gnomAD	65	246250
chr17	3779648	3779647	3779646	-	866	867	868	289	137	GTG	2	T	C	V	A	missense	Q8N5S9	ENST00000348335.2	gnomAD	65	246250
chr1	205277298	205277297	205277296	-	566	567	568	189	137	ATC	1	A	G	I	V	missense	Q9H093	ENST00000367157.3	gnomAD	3	241336
chr3	38522885	38522886	38522887	+	1004	1005	1006	335	137	GCC	3	C	T	A	A	synonymous	Q13705	ENST00000352511.4	gnomAD	3	246236
chr3	170002355	170002356	170002357	+	1175	1176	1177	392	137	ATT	1	A	G	I	V	missense	P41743	ENST00000295797.4	gnomAD	4	244858
chr12	58144768	58144767	58144766	-	101	102	103	34	137	GTC	1	G	C	V	L	missense	P11802-2	ENST00000540325.1	gnomAD	10	246254
chr12	58144768	58144767	58144766	-	461	462	463	154	137	GTC	1	G	C	V	L	missense	P11802	ENST00000257904.6	gnomAD	10	246254
chr12	58144768	58144767	58144766	-	101	102	103	34	137	GTC	3	C	T	V	V	synonymous	P11802-2	ENST00000540325.1	gnomAD	1	246244
chr12	58144768	58144767	58144766	-	461	462	463	154	137	GTC	3	C	T	V	V	synonymous	P11802	ENST00000257904.6	gnomAD	1	246244
chr21	38862719	38862720	38862721	+	908	909	910	303	137	ATC	1	A	G	I	V	missense	Q13627-5	ENST00000338785.3	gnomAD	2	245936
chr21	38862719	38862720	38862721	+	908	909	910	303	137	ATC	1	A	G	I	V	missense	Q13627-5	ENST00000451934.1	gnomAD	2	245936
chr21	38862719	38862720	38862721	+	881	882	883	294	137	ATC	1	A	G	I	V	missense	Q13627-2	ENST00000339659.4	gnomAD	2	245936
chr21	38862719	38862720	38862721	+	908	909	910	303	137	ATC	1	A	G	I	V	missense	Q13627	ENST00000398960.2	gnomAD	2	245936
chr21	38862719	38862720	38862721	+	908	909	910	303	137	ATC	1	A	G	I	V	missense	Q13627-3	ENST00000398956.2	gnomAD	2	245936
chr14	91409469	91409468	91409467	-	572	573	574	191	137	GTG	3	G	A	V	V	synonymous	O75582	ENST00000261991.3	gnomAD	1	246062
chr14	91409469	91409468	91409467	-	335	336	337	112	137	GTG	3	G	A	V	V	synonymous	O75582-3	ENST00000536315.2	gnomAD	1	246062
chr14	91409469	91409468	91409467	-	572	573	574	191	137	GTG	3	G	A	V	V	synonymous	O75582-2	ENST00000418736.2	gnomAD	1	246062
chr14	91409469	91409468	91409467	-	572	573	574	191	137	GTG	1	G	A	V	M	missense	O75582	ENST00000261991.3	gnomAD	2	246062
chr14	91409469	91409468	91409467	-	335	336	337	112	137	GTG	1	G	A	V	M	missense	O75582-3	ENST00000536315.2	gnomAD	2	246062
chr14	91409469	91409468	91409467	-	572	573	574	191	137	GTG	1	G	A	V	M	missense	O75582-2	ENST00000418736.2	gnomAD	2	246062
chr21	43176690	43176689	43176688	-	470	471	472	157	137	GTC	1	G	A	V	I	missense	P57078-2	ENST00000332512.3	gnomAD	1	244116
chr21	43176690	43176689	43176688	-	470	471	472	157	137	GTC	1	G	A	V	I	missense	P57078	ENST00000352483.2	gnomAD	1	244116
chr9	101907079	101907080	101907081	+	1052	1053	1054	351	137	TGC	2	G	C	C	S	missense	P36897-2	ENST00000552516.1	gnomAD	3	245740
chr9	101907079	101907080	101907081	+	809	810	811	270	137	TGC	2	G	C	C	S	missense	P36897-3	ENST00000374990.2	gnomAD	3	245740
chr9	101907079	101907080	101907081	+	1040	1041	1042	347	137	TGC	2	G	C	C	S	missense	P36897	ENST00000374994.4	gnomAD	3	245740
chr12	66638297	66638298	66638299	+	920	921	922	307	137	CCC	2	C	T	P	L	missense	Q9Y616	ENST00000261233.4	gnomAD	6	246222
chr12	66638297	66638298	66638299	+	737	738	739	246	137	CCC	2	C	T	P	L	missense	Q9Y616-2	ENST00000457197.2	gnomAD	6	246222
chr1	32829489	32829490	32829491	+	440	441	442	147	137	CTG	1	C	G	L	V	missense	Q96PN8	ENST00000373534.3	gnomAD	3	245936
chr19	12975885	12975886	12975887	+	1532	1533	1534	511	137	ATC	1	A	G	I	V	missense	Q9Y2H9	ENST00000251472.4	gnomAD	2	246032
chr2	201721501	201721500	201721499	-	1088	1089	1090	363	137	ATT	2	T	C	I	T	missense	P49759-3	ENST00000434813.2	gnomAD	1	245900
chr2	201721501	201721500	201721499	-	962	963	964	321	137	ATT	2	T	C	I	T	missense	P49759	ENST00000321356.4	gnomAD	1	245900
chr12	106477647	106477646	106477645	-	575	576	577	192	137	ATT	3	T	G	I	M	missense	O60285	ENST00000261402.2	gnomAD	1	246196
chr6	52884101	52884100	52884099	-	416	417	418	139	137	GTG	2	T	G	V	G	missense	Q9UPZ9	ENST00000350082.5	gnomAD	1	246146
chr6	52884101	52884100	52884099	-	416	417	418	139	137	GTG	2	T	G	V	G	missense	Q9UPZ9	ENST00000356971.3	gnomAD	1	246146
chr17	27061963	27061964	27061965	+	428	429	430	143	137	GTC	1	G	A	V	I	missense	Q86SG6	ENST00000268766.6	gnomAD	11	245864
chr1	228565323	228565324	228565325	+	23414	23415	23416	7805	137	CTC	1	C	A	L	I	missense	Q5VST9	ENST00000422127.1	gnomAD	1	245356
chr1	228565323	228565324	228565325	+	23414	23415	23416	7805	137	CTC	3	C	T	L	L	synonymous	Q5VST9	ENST00000422127.1	gnomAD	782	245294
chr1	228565323	228565324	228565325	+	23414	23415	23416	7805	137	CTC	3	C	G	L	L	synonymous	Q5VST9	ENST00000422127.1	gnomAD	1	245294
chr14	105239683	105239682	105239681	-	863	864	865	288	137	ATT	1	A	G	I	V	missense	P31749	ENST00000407796.2	gnomAD	1	246190
chr14	105239683	105239682	105239681	-	863	864	865	288	137	ATT	1	A	G	I	V	missense	P31749	ENST00000349310.3	gnomAD	1	246190
chr14	105239683	105239682	105239681	-	863	864	865	288	137	ATT	1	A	G	I	V	missense	P31749	ENST00000555528.1	gnomAD	1	246190
chr14	105239683	105239682	105239681	-	863	864	865	288	137	ATT	1	A	G	I	V	missense	P31749	ENST00000402615.2	gnomAD	1	246190
chr14	105239683	105239682	105239681	-	863	864	865	288	137	ATT	1	A	G	I	V	missense	P31749	ENST00000554581.1	gnomAD	1	246190
chr14	105239683	105239682	105239681	-	863	864	865	288	137	ATT	1	A	G	I	V	missense	P31749	ENST00000554848.1	gnomAD	1	246190
chr14	105239683	105239682	105239681	-	677	678	679	226	137	ATT	1	A	G	I	V	missense	P31749-2	ENST00000544168.1	gnomAD	1	246190
chr1	45267546	45267547	45267548	+	596	597	598	199	137	CTG	3	G	C	L	L	synonymous	Q9H4B4	ENST00000372201.4	gnomAD	1	246034
chr9	90254314	90254315	90254316	+	470	471	472	157	137	ATC	3	C	G	I	M	missense	P53355	ENST00000358077.5	gnomAD	1	245494
chr9	90254314	90254315	90254316	+	470	471	472	157	137	ATC	3	C	G	I	M	missense	P53355	ENST00000472284.1	gnomAD	1	245494
chr9	90254314	90254315	90254316	+	470	471	472	157	137	ATC	3	C	G	I	M	missense	P53355	ENST00000408954.3	gnomAD	1	245494
chr9	90254314	90254315	90254316	+	470	471	472	157	137	ATC	3	C	G	I	M	missense	P53355-4	ENST00000491893.1	gnomAD	1	245494
chr8	57025899	57025898	57025897	-	644	645	646	215	137	TGT	1	T	C	C	R	missense	P00540	ENST00000311923.1	gnomAD	1	246022
chr3	10264351	10264352	10264353	+	1046	1047	1048	349	137	CCC	2	C	G	P	R	missense	O43187	ENST00000256458.4	gnomAD	1	246182
chr3	10264351	10264352	10264353	+	1046	1047	1048	349	137	CCC	3	C	T	P	P	synonymous	O43187	ENST00000256458.4	gnomAD	2	246176
chr3	10264351	10264352	10264353	+	1046	1047	1048	349	137	CCC	3	C	A	P	P	synonymous	O43187	ENST00000256458.4	gnomAD	2	246176
chr3	10264351	10264352	10264353	+	1046	1047	1048	349	137	CCC	1	C	T	P	S	missense	O43187	ENST00000256458.4	gnomAD	4	246168
chrX	153049814	153049815	153049816	+	1214	1215	1216	405	137	ATC	2	T	A	I	N	missense	Q9UPE1	ENST00000370101.3	gnomAD	1	175937
chrX	153049814	153049815	153049816	+	1112	1113	1114	371	137	ATC	2	T	A	I	N	missense	Q9UPE1-3	ENST00000393786.3	gnomAD	1	175937
chrX	153049814	153049815	153049816	+	1211	1212	1213	404	137	ATC	2	T	A	I	N	missense	Q9UPE1-4	ENST00000370104.1	gnomAD	1	175937
chr17	60679441	60679442	60679443	+	1664	1665	1666	555	137	ATA	1	A	G	I	V	missense	Q86UE8-3	ENST00000542523.1	gnomAD	1	245632
chr17	60679441	60679442	60679443	+	1664	1665	1666	555	137	ATA	1	A	G	I	V	missense	Q86UE8-3	ENST00000343388.7	gnomAD	1	245632
chr17	60679441	60679442	60679443	+	1826	1827	1828	609	137	ATA	1	A	G	I	V	missense	Q86UE8	ENST00000326270.9	gnomAD	1	245632
chr17	60679441	60679442	60679443	+	1760	1761	1762	587	137	ATA	1	A	G	I	V	missense	Q86UE8-2	ENST00000346027.5	gnomAD	1	245632
chr6	10809119	10809118	10809117	-	416	417	418	139	137	GTG	1	G	A	V	M	missense	P20794	ENST00000354489.2	gnomAD	1	246154
chr6	10809119	10809118	10809117	-	416	417	418	139	137	GTG	1	G	A	V	M	missense	P20794	ENST00000313243.2	gnomAD	1	246154
chr6	10809119	10809118	10809117	-	416	417	418	139	137	GTG	1	G	A	V	M	missense	P20794	ENST00000474039.1	gnomAD	1	246154
chr17	61784735	61784734	61784733	-	515	516	517	172	137	GTC	1	G	T	V	F	missense	Q7RTN6-2	ENST00000392950.4	gnomAD	1	246240
chr17	61784735	61784734	61784733	-	452	453	454	151	137	GTC	1	G	T	V	F	missense	Q7RTN6-5	ENST00000375840.4	gnomAD	1	246240
chr17	61784735	61784734	61784733	-	626	627	628	209	137	GTC	1	G	T	V	F	missense	Q7RTN6	ENST00000336174.6	gnomAD	1	246240
chr17	61784735	61784734	61784733	-	539	540	541	180	137	GTC	1	G	T	V	F	missense	Q7RTN6-6	ENST00000582137.1	gnomAD	1	246240
chr17	61784735	61784734	61784733	-	494	495	496	165	137	GTC	1	G	T	V	F	missense	Q7RTN6-4	ENST00000447001.3	gnomAD	1	246240
chr22	26086189	26086190	26086191	+	992	993	994	331	137	GCA	1	G	T	A	S	missense	P35626	ENST00000324198.6	gnomAD	9	246098
chr22	26086189	26086190	26086191	+	992	993	994	331	137	GCA	1	G	A	A	T	missense	P35626	ENST00000324198.6	gnomAD	3	246098
chr1	182553287	182553286	182553285	-	1496	1497	1498	499	137	GCT	2	C	G	A	G	missense	Q05823	ENST00000367559.3	gnomAD	1	246076
chr1	182553287	182553286	182553285	-	1496	1497	1498	499	137	GCT	2	C	G	A	G	missense	Q05823	ENST00000444138.1	gnomAD	1	246076
chr1	182553287	182553286	182553285	-	1496	1497	1498	499	137	GCT	2	C	G	A	G	missense	Q05823-2	ENST00000539397.1	gnomAD	1	246076
chr1	182553287	182553286	182553285	-	1496	1497	1498	499	137	GCT	1	G	A	A	T	missense	Q05823	ENST00000367559.3	gnomAD	1	246064
chr1	182553287	182553286	182553285	-	1496	1497	1498	499	137	GCT	1	G	A	A	T	missense	Q05823	ENST00000444138.1	gnomAD	1	246064
chr1	182553287	182553286	182553285	-	1496	1497	1498	499	137	GCT	1	G	A	A	T	missense	Q05823-2	ENST00000539397.1	gnomAD	1	246064
chrX	83357140	83357139	83357138	-	1682	1683	1684	561	137	ATC	1	A	G	I	V	missense	Q9UK32	ENST00000262752.2	gnomAD	1	167806
chrX	83357140	83357139	83357138	-	1682	1683	1684	561	137	ATC	1	A	G	I	V	missense	Q9UK32-2	ENST00000543399.1	gnomAD	1	167806
chr14	91356986	91356985	91356984	-	1682	1683	1684	561	137	ATT	2	T	C	I	T	missense	O75582	ENST00000261991.3	gnomAD	1	246096
chr14	91356986	91356985	91356984	-	1445	1446	1447	482	137	ATT	2	T	C	I	T	missense	O75582-3	ENST00000536315.2	gnomAD	1	246096
chr4	128806973	128806974	128806975	+	326	327	328	109	137	ATC	3	C	T	I	I	synonymous	O00444-3	ENST00000514379.1	gnomAD	1	246246
chr4	128806973	128806974	128806975	+	353	354	355	118	137	ATC	3	C	T	I	I	synonymous	O00444-2	ENST00000513090.1	gnomAD	1	246246
chr4	128806973	128806974	128806975	+	449	450	451	150	137	ATC	3	C	T	I	I	synonymous	O00444	ENST00000270861.5	gnomAD	1	246246
chr2	202698676	202698677	202698678	+	560	561	562	187	137	CTC	3	C	G	L	L	synonymous	Q96Q40-4	ENST00000260967.2	gnomAD	1	245864
chr2	202698676	202698677	202698678	+	560	561	562	187	137	CTC	3	C	G	L	L	synonymous	Q96Q40-4	ENST00000410091.3	gnomAD	1	245864
chr2	202698676	202698677	202698678	+	713	714	715	238	137	CTC	3	C	G	L	L	synonymous	Q96Q40	ENST00000374598.4	gnomAD	1	245864
chr2	202698676	202698677	202698678	+	713	714	715	238	137	CTC	3	C	G	L	L	synonymous	Q96Q40-5	ENST00000450471.2	gnomAD	1	245864
chr2	202698676	202698677	202698678	+	713	714	715	238	137	CTC	3	C	G	L	L	synonymous	Q96Q40-3	ENST00000434439.1	gnomAD	1	245864
chr1	243727117	243727116	243727115	-	854	855	856	285	137	ATA	3	A	G	I	M	missense	Q9Y243-2	ENST00000336199.5	gnomAD	1	245058
chr1	243727117	243727116	243727115	-	854	855	856	285	137	ATA	3	A	G	I	M	missense	Q9Y243-2	ENST00000366540.1	gnomAD	1	245058
chr1	243727117	243727116	243727115	-	854	855	856	285	137	ATA	3	A	G	I	M	missense	Q9Y243	ENST00000263826.5	gnomAD	1	245058
chr1	243727117	243727116	243727115	-	854	855	856	285	137	ATA	3	A	G	I	M	missense	Q9Y243	ENST00000366539.1	gnomAD	1	245058
chr1	243727117	243727116	243727115	-	854	855	856	285	137	ATA	1	A	G	I	V	missense	Q9Y243-2	ENST00000336199.5	gnomAD	1	245016
chr1	243727117	243727116	243727115	-	854	855	856	285	137	ATA	1	A	G	I	V	missense	Q9Y243-2	ENST00000366540.1	gnomAD	1	245016
chr1	243727117	243727116	243727115	-	854	855	856	285	137	ATA	1	A	G	I	V	missense	Q9Y243	ENST00000263826.5	gnomAD	1	245016
chr1	243727117	243727116	243727115	-	854	855	856	285	137	ATA	1	A	G	I	V	missense	Q9Y243	ENST00000366539.1	gnomAD	1	245016
chr22	29092894	29092893	29092892	-	428	429	430	143	137	ATA	2	T	C	I	T	missense	O96017-13	ENST00000544772.1	gnomAD	6	246012
chr22	29092894	29092893	29092892	-	818	819	820	273	137	ATA	2	T	C	I	T	missense	O96017-4	ENST00000403642.1	gnomAD	6	246012
chr22	29092894	29092893	29092892	-	818	819	820	273	137	ATA	2	T	C	I	T	missense	O96017-4	ENST00000382578.1	gnomAD	6	246012
chr22	29092894	29092893	29092892	-	1220	1221	1222	407	137	ATA	2	T	C	I	T	missense	O96017-9	ENST00000382580.2	gnomAD	6	246012
chr22	29092894	29092893	29092892	-	1091	1092	1093	364	137	ATA	2	T	C	I	T	missense	O96017	ENST00000328354.6	gnomAD	6	246012
chr22	29092894	29092893	29092892	-	1091	1092	1093	364	137	ATA	2	T	C	I	T	missense	O96017	ENST00000405598.1	gnomAD	6	246012
chr22	29092894	29092893	29092892	-	1091	1092	1093	364	137	ATA	2	T	C	I	T	missense	O96017	ENST00000404276.1	gnomAD	6	246012
chr19	1978960	1978961	1978962	+	551	552	553	184	137	ATC	1	A	G	I	V	missense	P78368	ENST00000255641.8	gnomAD	1	234466
chr13	21557432	21557431	21557430	-	2414	2415	2416	805	137	ATT	1	A	G	I	V	missense	Q9NRM7	ENST00000382592.4	gnomAD	1	246210
chr13	21557432	21557431	21557430	-	2414	2415	2416	805	137	ATT	1	A	G	I	V	missense	Q9NRM7	ENST00000542899.1	gnomAD	1	246210
chr2	69759261	69759260	69759259	-	569	570	571	190	137	TAT	3	T	C	Y	Y	synonymous	Q2M2I8-2	ENST00000406297.3	gnomAD	3	245952
chr2	69759261	69759260	69759259	-	569	570	571	190	137	TAT	3	T	C	Y	Y	synonymous	Q2M2I8	ENST00000409085.4	gnomAD	3	245952
chr2	69759261	69759260	69759259	-	569	570	571	190	137	TAT	2	A	G	Y	C	missense	Q2M2I8-2	ENST00000406297.3	gnomAD	67	245956
chr2	69759261	69759260	69759259	-	569	570	571	190	137	TAT	2	A	G	Y	C	missense	Q2M2I8	ENST00000409085.4	gnomAD	67	245956
chr1	209779707	209779708	209779709	+	479	480	481	160	137	ATC	3	C	A	I	I	synonymous	Q96NX5	ENST00000361322.2	gnomAD	1	246230
chr1	209779707	209779708	209779709	+	479	480	481	160	137	ATC	3	C	A	I	I	synonymous	Q96NX5	ENST00000009105.1	gnomAD	1	246230
chr1	205119904	205119903	205119902	-	2372	2373	2374	791	137	GCC	2	C	G	A	G	missense	Q6XUX3-2	ENST00000367161.3	gnomAD	1	245940
chr17	12016591	12016592	12016593	+	761	762	763	254	137	ATT	2	T	C	I	T	missense	P45985-2	ENST00000415385.3	gnomAD	1	245840
chr17	12016591	12016592	12016593	+	728	729	730	243	137	ATT	2	T	C	I	T	missense	P45985	ENST00000353533.5	gnomAD	1	245840
chr7	40087427	40087428	40087429	+	2552	2553	2554	851	137	ATA	3	A	G	I	M	missense	Q14004	ENST00000181839.4	gnomAD	1	246018
chr7	40087427	40087428	40087429	+	2552	2553	2554	851	137	ATA	3	A	G	I	M	missense	Q14004-2	ENST00000340829.5	gnomAD	1	246018
chr3	52800319	52800318	52800317	-	434	435	436	145	137	ATC	1	A	G	I	V	missense	P51957	ENST00000233027.5	gnomAD	1	246246
chr3	52800319	52800318	52800317	-	167	168	169	56	137	ATC	1	A	G	I	V	missense	P51957-3	ENST00000535191.1	gnomAD	1	246246
chr3	52800319	52800318	52800317	-	434	435	436	145	137	ATC	1	A	G	I	V	missense	P51957-2	ENST00000383721.4	gnomAD	1	246246
chr10	105752882	105752883	105752884	+	506	507	508	169	137	ATC	2	T	C	I	T	missense	Q9H2G2-2	ENST00000335753.4	gnomAD	1	236878
chr10	105752882	105752883	105752884	+	506	507	508	169	137	ATC	2	T	C	I	T	missense	Q9H2G2	ENST00000369755.3	gnomAD	1	236878
chrX	48772360	48772359	48772358	-	533	534	535	178	137	GCC	2	C	T	A	V	missense	Q9P1W9	ENST00000376509.4	gnomAD	2	178212
chr22	50355396	50355397	50355398	+	554	555	556	185	137	CTC	3	C	G	L	L	synonymous	Q86V86	ENST00000360612.4	gnomAD	1	243212
chr1	198248125	198248126	198248127	+	524	525	526	175	137	GTA	3	A	G	V	V	synonymous	Q8TDX7	ENST00000367385.4	gnomAD	2	245160
chr1	198248125	198248126	198248127	+	524	525	526	175	137	GTA	3	A	G	V	V	synonymous	Q8TDX7	ENST00000538004.1	gnomAD	2	245160
chr11	64569060	64569059	64569058	-	449	450	451	150	137	GTC	1	G	A	V	I	missense	Q12851-2	ENST00000377350.3	gnomAD	1	246110
chr11	64569060	64569059	64569058	-	449	450	451	150	137	GTC	1	G	A	V	I	missense	Q12851	ENST00000294066.2	gnomAD	1	246110
chr10	121201516	121201517	121201518	+	974	975	976	325	137	ATT	3	T	G	I	M	missense	P34947	ENST00000392870.2	gnomAD	1	246010
chr4	107181661	107181660	107181659	-	389	390	391	130	137	ATT	2	T	A	I	N	missense	Q8TEA7	ENST00000394708.2	gnomAD	1	105664
chr4	107181661	107181660	107181659	-	389	390	391	130	137	ATT	2	T	A	I	N	missense	Q8TEA7	ENST00000432496.2	gnomAD	1	105664
chr4	107181661	107181660	107181659	-	389	390	391	130	137	ATT	2	T	A	I	N	missense	Q8TEA7	ENST00000273980.5	gnomAD	1	105664
chr4	107181661	107181660	107181659	-	389	390	391	130	137	ATT	2	T	A	I	N	missense	Q8TEA7-2	ENST00000394706.3	gnomAD	1	105664
chr2	39431704	39431703	39431702	-	419	420	421	140	137	ATC	2	T	A	I	N	missense	Q5MAI5-2	ENST00000378803.1	gnomAD	1	245652
chr2	39431704	39431703	39431702	-	419	420	421	140	137	ATC	2	T	A	I	N	missense	Q5MAI5	ENST00000395035.3	gnomAD	1	245652
chr11	125503063	125503064	125503065	+	431	432	433	144	137	CTC	3	C	T	L	L	synonymous	O14757-3	ENST00000544373.1	gnomAD	4	216650
chr11	125503063	125503064	125503065	+	431	432	433	144	137	CTC	3	C	T	L	L	synonymous	O14757	ENST00000534070.1	gnomAD	4	216650
chr11	125503063	125503064	125503065	+	431	432	433	144	137	CTC	3	C	T	L	L	synonymous	O14757	ENST00000524737.1	gnomAD	4	216650
chr11	125503063	125503064	125503065	+	431	432	433	144	137	CTC	3	C	T	L	L	synonymous	O14757	ENST00000428830.2	gnomAD	4	216650
chr11	125503063	125503064	125503065	+	431	432	433	144	137	CTC	3	C	T	L	L	synonymous	O14757	ENST00000438015.1	gnomAD	4	216650
chr19	14580767	14580768	14580769	+	2261	2262	2263	754	137	GTC	1	G	A	V	I	missense	Q16512	ENST00000242783.6	gnomAD	2	245916
chr19	14580767	14580768	14580769	+	2279	2280	2281	760	137	GTC	1	G	A	V	I	missense	Q16512-2	ENST00000342216.4	gnomAD	2	245916
chr1	89290036	89290037	89290038	+	1409	1410	1411	470	137	GTG	3	G	C	V	V	synonymous	Q16513-5	ENST00000544045.1	gnomAD	1	245264
chr1	89290036	89290037	89290038	+	2387	2388	2389	796	137	GTG	3	G	C	V	V	synonymous	Q16513	ENST00000370521.3	gnomAD	1	245264
chr1	89290036	89290037	89290038	+	2243	2244	2245	748	137	GTG	3	G	C	V	V	synonymous	Q16513-3	ENST00000370513.5	gnomAD	1	245264
chr1	89290036	89290037	89290038	+	1916	1917	1918	639	137	GTG	3	G	C	V	V	synonymous	Q16513-4	ENST00000370505.3	gnomAD	1	245264
chr2	242051764	242051763	242051762	-	3425	3426	3427	1142	137	ATC	1	A	G	I	V	missense	Q96RG2	ENST00000405260.1	gnomAD	1	246088
chr2	242051764	242051763	242051762	-	3425	3426	3427	1142	137	ATC	1	A	G	I	V	missense	Q96RG2	ENST00000234040.4	gnomAD	1	246088
chr2	242051764	242051763	242051762	-	3446	3447	3448	1149	137	ATC	1	A	G	I	V	missense	Q96RG2-2	ENST00000358649.4	gnomAD	1	246088
chr2	58350236	58350237	58350238	+	545	546	547	182	137	GTT	1	G	T	V	F	missense	Q86Y07-5	ENST00000412104.2	gnomAD	2	229746
chr2	58350236	58350237	58350238	+	545	546	547	182	137	GTT	1	G	T	V	F	missense	Q86Y07-5	ENST00000417641.2	gnomAD	2	229746
chr2	58350236	58350237	58350238	+	545	546	547	182	137	GTT	1	G	T	V	F	missense	Q86Y07	ENST00000340157.4	gnomAD	2	229746
chr2	58350236	58350237	58350238	+	545	546	547	182	137	GTT	1	G	T	V	F	missense	Q86Y07	ENST00000435505.2	gnomAD	2	229746
chr2	58350236	58350237	58350238	+	476	477	478	159	137	GTT	1	G	T	V	F	missense	Q86Y07-3	ENST00000440705.2	gnomAD	2	229746
chr22	22160144	22160143	22160142	-	488	489	490	163	137	CTC	1	C	G	L	V	missense	P28482	ENST00000215832.6	gnomAD	1	236390
chr22	22160144	22160143	22160142	-	488	489	490	163	137	CTC	1	C	G	L	V	missense	P28482	ENST00000398822.3	gnomAD	1	236390
chr22	22160144	22160143	22160142	-	488	489	490	163	137	CTC	1	C	G	L	V	missense	P28482-2	ENST00000544786.1	gnomAD	1	236390
chr22	29095831	29095830	29095829	-	1004	1005	1006	335	137	GTG	1	G	C	V	L	missense	O96017-12	ENST00000402731.1	gnomAD	1	246222
chr22	29095831	29095830	29095829	-	1004	1005	1006	335	137	GTG	1	G	C	V	L	missense	O96017-12	ENST00000348295.3	gnomAD	1	246222
chr22	29095831	29095830	29095829	-	1004	1005	1006	335	137	GTG	1	G	A	V	M	missense	O96017-12	ENST00000402731.1	gnomAD	1	246222
chr22	29095831	29095830	29095829	-	1004	1005	1006	335	137	GTG	1	G	A	V	M	missense	O96017-12	ENST00000348295.3	gnomAD	1	246222
chr22	29095831	29095830	29095829	-	1004	1005	1006	335	137	GTG	1	G	T	V	L	missense	O96017-12	ENST00000402731.1	gnomAD	1	246222
chr22	29095831	29095830	29095829	-	1004	1005	1006	335	137	GTG	1	G	T	V	L	missense	O96017-12	ENST00000348295.3	gnomAD	1	246222
chr19	19625789	19625788	19625787	-	449	450	451	150	137	GTC	1	G	A	V	I	missense	Q9BXA6	ENST00000585580.3	gnomAD	3	239972
chr19	19625789	19625788	19625787	-	449	450	451	150	137	GTC	1	G	A	V	I	missense	Q9BXA6	ENST00000360913.3	gnomAD	3	239972
chr14	75375888	75375887	75375886	-	1184	1185	1186	395	137	ATC	1	A	G	I	V	missense	Q9Y6S9-2	ENST00000354625.2	gnomAD	15	246244
chr14	75375888	75375887	75375886	-	1277	1278	1279	426	137	ATC	1	A	G	I	V	missense	Q9Y6S9	ENST00000557413.1	gnomAD	15	246244
chr14	75375888	75375887	75375886	-	1277	1278	1279	426	137	ATC	1	A	G	I	V	missense	Q9Y6S9	ENST00000358328.4	gnomAD	15	246244
chr14	75375888	75375887	75375886	-	1277	1278	1279	426	137	ATC	1	A	G	I	V	missense	Q9Y6S9	ENST00000555647.1	gnomAD	15	246244
chr21	33312520	33312521	33312522	+	599	600	601	200	137	ATC	3	C	T	I	I	synonymous	P57058	ENST00000270112.2	gnomAD	1	220084
chr2	46372275	46372276	46372277	+	1637	1638	1639	546	137	TGC	1	T	A	C	S	missense	Q02156	ENST00000306156.3	gnomAD	2	234644
chr2	46372275	46372276	46372277	+	1637	1638	1639	546	137	TGC	3	C	T	C	C	synonymous	Q02156	ENST00000306156.3	gnomAD	1	234638
chr16	67943355	67943356	67943357	+	704	705	706	235	137	ATC	1	A	G	I	V	missense	P11801	ENST00000291041.5	gnomAD	1	245768
chr4	170510638	170510637	170510636	-	425	426	427	142	137	GTA	3	A	G	V	V	synonymous	Q96PY6	ENST00000439128.2	gnomAD	5	142580
chr4	170510638	170510637	170510636	-	425	426	427	142	137	GTA	3	A	G	V	V	synonymous	Q96PY6-6	ENST00000511633.1	gnomAD	5	142580
chr4	170510638	170510637	170510636	-	425	426	427	142	137	GTA	3	A	G	V	V	synonymous	Q96PY6-4	ENST00000512193.1	gnomAD	5	142580
chr4	170510638	170510637	170510636	-	425	426	427	142	137	GTA	3	A	G	V	V	synonymous	Q96PY6-3	ENST00000507142.1	gnomAD	5	142580
chr4	170510638	170510637	170510636	-	425	426	427	142	137	GTA	3	A	G	V	V	synonymous	Q96PY6-2	ENST00000510533.1	gnomAD	5	142580
chr11	64137207	64137208	64137209	+	1640	1641	1642	547	137	GTG	2	T	C	V	A	missense	O75676	ENST00000334205.4	gnomAD	1	234966
chr5	146730633	146730634	146730635	+	479	480	481	160	137	GTG	1	G	A	V	M	missense	Q8WU08	ENST00000397936.3	gnomAD	5	245714
chr5	146730633	146730634	146730635	+	479	480	481	160	137	GTG	2	T	C	V	A	missense	Q8WU08	ENST00000397936.3	gnomAD	3	245764
chr2	242438797	242438796	242438795	-	230	231	232	77	137	GTG	1	G	A	V	M	missense	O00506-2	ENST00000405883.3	gnomAD	1	245532
chr2	242438797	242438796	242438795	-	230	231	232	77	137	GTG	1	G	A	V	M	missense	O00506-2	ENST00000405585.1	gnomAD	1	245532
chr2	242438797	242438796	242438795	-	179	180	181	60	137	GTG	1	G	A	V	M	missense	O00506-3	ENST00000535007.1	gnomAD	1	245532
chr2	242438797	242438796	242438795	-	179	180	181	60	137	GTG	1	G	A	V	M	missense	O00506-3	ENST00000543554.1	gnomAD	1	245532
chr2	242438797	242438796	242438795	-	461	462	463	154	137	GTG	1	G	A	V	M	missense	O00506	ENST00000403346.3	gnomAD	1	245532
chr2	242438797	242438796	242438795	-	461	462	463	154	137	GTG	1	G	A	V	M	missense	O00506	ENST00000401869.1	gnomAD	1	245532
chr2	242438797	242438796	242438795	-	461	462	463	154	137	GTG	1	G	A	V	M	missense	O00506	ENST00000316586.4	gnomAD	1	245532
chr14	24808226	24808225	24808224	-	467	468	469	156	137	GTC	1	G	A	V	I	missense	Q9Y572	ENST00000216274.5	gnomAD	2	245060
chrX	131202472	131202473	131202474	+	473	474	475	158	137	GTT	3	T	C	V	V	synonymous	Q9P289-3	ENST00000496850.1	gnomAD	1	177780
chrX	131202472	131202473	131202474	+	473	474	475	158	137	GTT	3	T	C	V	V	synonymous	Q9P289	ENST00000394334.2	gnomAD	1	177780
chrX	131202472	131202473	131202474	+	242	243	244	81	137	GTT	3	T	C	V	V	synonymous	Q9P289-2	ENST00000394335.2	gnomAD	1	177780
chr7	56151028	56151027	56151026	-	587	588	589	196	137	ATC	2	T	C	I	T	missense	Q16816-2	ENST00000452681.2	gnomAD	1	246248
chr7	56151028	56151027	56151026	-	491	492	493	164	137	ATC	2	T	C	I	T	missense	Q16816	ENST00000297373.2	gnomAD	1	246248
chr13	52725500	52725499	52725498	-	422	423	424	141	137	GTG	2	T	G	V	G	missense	P51956-2	ENST00000400357.2	gnomAD	2	214894
chr13	52725500	52725499	52725498	-	422	423	424	141	137	GTG	2	T	C	V	A	missense	P51956-2	ENST00000400357.2	gnomAD	2	214894
chr13	114426052	114426053	114426054	+	992	993	994	331	137	GTC	3	C	A	V	V	synonymous	Q15835	ENST00000335678.6	gnomAD	1	137112
chrX	152937085	152937084	152937083	-	509	510	511	170	137	ATC	3	C	A	I	I	synonymous	Q6P2M8-6	ENST00000370145.4	gnomAD	7	167341
chrX	152937085	152937084	152937083	-	707	708	709	236	137	ATC	3	C	A	I	I	synonymous	Q6P2M8-5	ENST00000447676.2	gnomAD	7	167341
chrX	152937085	152937084	152937083	-	458	459	460	153	137	ATC	3	C	A	I	I	synonymous	Q6P2M8-2	ENST00000393831.2	gnomAD	7	167341
chrX	152937085	152937084	152937083	-	458	459	460	153	137	ATC	3	C	A	I	I	synonymous	Q6P2M8-2	ENST00000370142.1	gnomAD	7	167341
chrX	152937085	152937084	152937083	-	458	459	460	153	137	ATC	3	C	A	I	I	synonymous	Q6P2M8	ENST00000370150.1	gnomAD	7	167341
chrX	152937085	152937084	152937083	-	458	459	460	153	137	ATC	3	C	A	I	I	synonymous	Q6P2M8	ENST00000340888.3	gnomAD	7	167341
chr4	79766115	79766116	79766117	+	581	582	583	194	137	TAT	2	A	G	Y	C	missense	Q9NSY1-2	ENST00000502871.1	gnomAD	1	243738
chr4	79766115	79766116	79766117	+	581	582	583	194	137	TAT	2	A	G	Y	C	missense	Q9NSY1	ENST00000335016.5	gnomAD	1	243738
chr4	79766115	79766116	79766117	+	581	582	583	194	137	TAT	3	T	C	Y	Y	synonymous	Q9NSY1-2	ENST00000502871.1	gnomAD	3	243714
chr4	79766115	79766116	79766117	+	581	582	583	194	137	TAT	3	T	C	Y	Y	synonymous	Q9NSY1	ENST00000335016.5	gnomAD	3	243714
chr1	46493428	46493429	46493430	+	1946	1947	1948	649	137	ATC	1	A	G	I	V	missense	Q6P0Q8	ENST00000361297.2	gnomAD	6	245724
chr1	46493428	46493429	46493430	+	1946	1947	1948	649	137	ATC	3	C	T	I	I	synonymous	Q6P0Q8	ENST00000361297.2	gnomAD	1	245728
chr14	102717318	102717317	102717316	-	419	420	421	140	137	CTG	3	G	A	L	L	synonymous	Q9UQ07-6	ENST00000522874.1	gnomAD	1	245580
chr14	102717318	102717317	102717316	-	332	333	334	111	137	CTG	3	G	A	L	L	synonymous	Q9UQ07-5	ENST00000524214.1	gnomAD	1	245580
chr14	102717318	102717317	102717316	-	422	423	424	141	137	CTG	3	G	A	L	L	synonymous	Q9UQ07	ENST00000361847.2	gnomAD	1	245580
chr2	12880459	12880460	12880461	+	572	573	574	191	137	GTC	1	G	A	V	I	missense	Q92519	ENST00000155926.4	gnomAD	4	245842
chr2	12880459	12880460	12880461	+	572	573	574	191	137	GTC	3	C	T	V	V	synonymous	Q92519	ENST00000155926.4	gnomAD	1	245794
chr11	111558874	111558875	111558876	+	467	468	469	156	137	ATC	3	C	T	I	I	synonymous	Q9H0K1	ENST00000304987.3	gnomAD	2	245804
chr11	64128666	64128667	64128668	+	524	525	526	175	137	ATT	1	A	C	I	L	missense	O75676	ENST00000334205.4	gnomAD	1	245632
chr2	169018309	169018308	169018307	-	617	618	619	206	137	GTA	3	A	G	V	V	synonymous	Q9UEW8	ENST00000355999.4	gnomAD	1	242350
chr5	179676096	179676095	179676094	-	494	495	496	165	137	CTG	1	C	T	L	L	synonymous	P45984-2	ENST00000393360.3	gnomAD	1	245646
chr5	179676096	179676095	179676094	-	494	495	496	165	137	CTG	1	C	T	L	L	synonymous	P45984-3	ENST00000343111.6	gnomAD	1	245646
chr5	179676096	179676095	179676094	-	494	495	496	165	137	CTG	1	C	T	L	L	synonymous	P45984	ENST00000452135.2	gnomAD	1	245646
chr5	179676096	179676095	179676094	-	494	495	496	165	137	CTG	1	C	T	L	L	synonymous	P45984-5	ENST00000425491.2	gnomAD	1	245646
chr5	179676096	179676095	179676094	-	494	495	496	165	137	CTG	1	C	T	L	L	synonymous	P45984-4	ENST00000455781.1	gnomAD	1	245646
chr20	30418661	30418662	30418663	+	1265	1266	1267	422	137	GTG	1	G	T	V	L	missense	Q9H1R3	ENST00000375994.2	gnomAD	1	246140
chr20	30418661	30418662	30418663	+	1265	1266	1267	422	137	GTG	1	G	T	V	L	missense	Q9H1R3	ENST00000375985.4	gnomAD	1	246140
chr20	30418661	30418662	30418663	+	1265	1266	1267	422	137	GTG	2	T	C	V	A	missense	Q9H1R3	ENST00000375994.2	gnomAD	1	246140
chr20	30418661	30418662	30418663	+	1265	1266	1267	422	137	GTG	2	T	C	V	A	missense	Q9H1R3	ENST00000375985.4	gnomAD	1	246140
chr20	30418661	30418662	30418663	+	1265	1266	1267	422	137	GTG	3	G	A	V	V	synonymous	Q9H1R3	ENST00000375994.2	gnomAD	1	246124
chr20	30418661	30418662	30418663	+	1265	1266	1267	422	137	GTG	3	G	A	V	V	synonymous	Q9H1R3	ENST00000375985.4	gnomAD	1	246124
chr11	11374156	11374155	11374154	-	512	513	514	171	137	CTA	3	A	G	L	L	synonymous	Q8NEV1	ENST00000528848.2	gnomAD	1	246196
chr11	11374156	11374155	11374154	-	512	513	514	171	137	CTA	2	T	G	L	R	missense	Q8NEV1	ENST00000528848.2	gnomAD	1	246200
chr11	11374156	11374155	11374154	-	512	513	514	171	137	CTA	1	C	G	L	V	missense	Q8NEV1	ENST00000528848.2	gnomAD	2	246182
chr1	213415917	213415918	213415919	+	2828	2829	2830	943	137	ATT	2	T	A	I	N	missense	Q96S38	ENST00000366960.3	gnomAD	9	245040
chr1	213415917	213415918	213415919	+	2792	2793	2794	931	137	ATT	2	T	A	I	N	missense	Q96S38-2	ENST00000366959.3	gnomAD	9	245040
chr6	110959861	110959860	110959859	-	326	327	328	109	137	GTC	2	T	A	V	D	missense	Q9BWU1-2	ENST00000323817.3	gnomAD	1	240684
chr6	110959861	110959860	110959859	-	506	507	508	169	137	GTC	2	T	A	V	D	missense	Q9BWU1	ENST00000368911.3	gnomAD	1	240684
chr2	219540177	219540178	219540179	+	416	417	418	139	137	ATC	1	A	G	I	V	missense	Q9NRP7-2	ENST00000392105.3	gnomAD	7	246218
chr2	219540177	219540178	219540179	+	416	417	418	139	137	ATC	1	A	G	I	V	missense	Q9NRP7	ENST00000295709.3	gnomAD	7	246218
chr2	219540177	219540178	219540179	+	416	417	418	139	137	ATC	1	A	G	I	V	missense	Q9NRP7	ENST00000440309.1	gnomAD	7	246218
chr2	219540177	219540178	219540179	+	416	417	418	139	137	ATC	2	T	C	I	T	missense	Q9NRP7-2	ENST00000392105.3	gnomAD	1	246206
chr2	219540177	219540178	219540179	+	416	417	418	139	137	ATC	2	T	C	I	T	missense	Q9NRP7	ENST00000295709.3	gnomAD	1	246206
chr2	219540177	219540178	219540179	+	416	417	418	139	137	ATC	2	T	C	I	T	missense	Q9NRP7	ENST00000440309.1	gnomAD	1	246206
chr5	110782465	110782466	110782467	+	542	543	544	181	137	CTC	3	C	G	L	L	synonymous	Q16566	ENST00000282356.4	gnomAD	1	245818
chr5	110782465	110782466	110782467	+	542	543	544	181	137	CTC	3	C	G	L	L	synonymous	Q16566	ENST00000512453.1	gnomAD	1	245818
chr1	1635667	1635666	1635665	-	1691	1692	1693	564	137	CTC	1	C	T	L	F	missense	Q9UQ88	ENST00000378633.1	gnomAD	1	245172
chr1	1635667	1635666	1635665	-	1682	1683	1684	561	137	CTC	1	C	T	L	F	missense	Q9UQ88-2	ENST00000404249.3	gnomAD	1	245172
chr1	1635667	1635666	1635665	-	1652	1653	1654	551	137	CTC	1	C	T	L	F	missense	Q9UQ88-4	ENST00000358779.5	gnomAD	1	245172
chr7	43659238	43659239	43659240	+	608	609	610	203	137	ATT	1	A	G	I	V	missense	Q9UEE5	ENST00000319357.5	gnomAD	1	246156
chr1	20975012	20975013	20975014	+	1139	1140	1141	380	137	CTG	3	G	A	L	L	synonymous	Q9BXM7	ENST00000321556.4	gnomAD	2	246054
chr17	19284108	19284109	19284110	+	170	171	172	57	137	CTC	1	C	T	L	F	missense	Q13164-2	ENST00000299612.7	gnomAD	1	245700
chr17	19284108	19284109	19284110	+	587	588	589	196	137	CTC	1	C	T	L	F	missense	Q13164	ENST00000308406.5	gnomAD	1	245700
chr17	19284108	19284109	19284110	+	587	588	589	196	137	CTC	1	C	T	L	F	missense	Q13164	ENST00000395602.4	gnomAD	1	245700
chr17	19284108	19284109	19284110	+	587	588	589	196	137	CTC	1	C	T	L	F	missense	Q13164	ENST00000395604.3	gnomAD	1	245700
chr4	114458557	114458556	114458555	-	458	459	460	153	137	GTG	3	G	A	V	V	synonymous	Q13557-12	ENST00000394524.3	gnomAD	1	246014
chr4	114458557	114458556	114458555	-	458	459	460	153	137	GTG	3	G	A	V	V	synonymous	Q13557-6	ENST00000418639.2	gnomAD	1	246014
chr4	114458557	114458556	114458555	-	458	459	460	153	137	GTG	3	G	A	V	V	synonymous	Q13557	ENST00000342666.5	gnomAD	1	246014
chr4	114458557	114458556	114458555	-	458	459	460	153	137	GTG	3	G	A	V	V	synonymous	Q13557-4	ENST00000429180.1	gnomAD	1	246014
chr4	114458557	114458556	114458555	-	458	459	460	153	137	GTG	3	G	A	V	V	synonymous	Q13557-3	ENST00000515496.1	gnomAD	1	246014
chr4	114458557	114458556	114458555	-	458	459	460	153	137	GTG	3	G	A	V	V	synonymous	Q13557-3	ENST00000394526.2	gnomAD	1	246014
chr4	114458557	114458556	114458555	-	458	459	460	153	137	GTG	3	G	A	V	V	synonymous	Q13557-10	ENST00000394522.3	gnomAD	1	246014
chr4	114458557	114458556	114458555	-	458	459	460	153	137	GTG	3	G	A	V	V	synonymous	Q13557-11	ENST00000454265.2	gnomAD	1	246014
chr4	114458557	114458556	114458555	-	458	459	460	153	137	GTG	3	G	A	V	V	synonymous	Q13557-9	ENST00000508738.1	gnomAD	1	246014
chr4	114458557	114458556	114458555	-	458	459	460	153	137	GTG	3	G	A	V	V	synonymous	Q13557-8	ENST00000379773.2	gnomAD	1	246014
chr4	114458557	114458556	114458555	-	458	459	460	153	137	GTG	3	G	A	V	V	synonymous	Q13557-8	ENST00000296402.5	gnomAD	1	246014
chr9	127089658	127089659	127089660	+	611	612	613	204	137	GTG	1	G	A	V	M	missense	Q9HC98-3	ENST00000540326.1	gnomAD	5	245862
chr9	127089658	127089659	127089660	+	659	660	661	220	137	GTG	1	G	A	V	M	missense	Q9HC98-2	ENST00000394199.2	gnomAD	5	245862
chr9	127089658	127089659	127089660	+	659	660	661	220	137	GTG	1	G	A	V	M	missense	Q9HC98-2	ENST00000373600.3	gnomAD	5	245862
chr9	127089658	127089659	127089660	+	632	633	634	211	137	GTG	1	G	A	V	M	missense	Q9HC98-4	ENST00000539416.1	gnomAD	5	245862
chr9	127089658	127089659	127089660	+	557	558	559	186	137	GTG	1	G	A	V	M	missense	Q9HC98	ENST00000546191.1	gnomAD	5	245862
chr9	127089658	127089659	127089660	+	557	558	559	186	137	GTG	1	G	A	V	M	missense	Q9HC98	ENST00000373603.1	gnomAD	5	245862
chr9	127089658	127089659	127089660	+	557	558	559	186	137	GTG	1	G	A	V	M	missense	Q9HC98	ENST00000320246.5	gnomAD	5	245862
chr9	127089658	127089659	127089660	+	557	558	559	186	137	GTG	1	G	A	V	M	missense	Q9HC98	ENST00000545174.1	gnomAD	5	245862
chr9	127089658	127089659	127089660	+	611	612	613	204	137	GTG	2	T	G	V	G	missense	Q9HC98-3	ENST00000540326.1	gnomAD	2	245944
chr9	127089658	127089659	127089660	+	659	660	661	220	137	GTG	2	T	G	V	G	missense	Q9HC98-2	ENST00000394199.2	gnomAD	2	245944
chr9	127089658	127089659	127089660	+	659	660	661	220	137	GTG	2	T	G	V	G	missense	Q9HC98-2	ENST00000373600.3	gnomAD	2	245944
chr9	127089658	127089659	127089660	+	632	633	634	211	137	GTG	2	T	G	V	G	missense	Q9HC98-4	ENST00000539416.1	gnomAD	2	245944
chr9	127089658	127089659	127089660	+	557	558	559	186	137	GTG	2	T	G	V	G	missense	Q9HC98	ENST00000546191.1	gnomAD	2	245944
chr9	127089658	127089659	127089660	+	557	558	559	186	137	GTG	2	T	G	V	G	missense	Q9HC98	ENST00000373603.1	gnomAD	2	245944
chr9	127089658	127089659	127089660	+	557	558	559	186	137	GTG	2	T	G	V	G	missense	Q9HC98	ENST00000320246.5	gnomAD	2	245944
chr9	127089658	127089659	127089660	+	557	558	559	186	137	GTG	2	T	G	V	G	missense	Q9HC98	ENST00000545174.1	gnomAD	2	245944
chr5	112770089	112770088	112770087	-	449	450	451	150	137	ATC	1	A	G	I	V	missense	Q9BXA7	ENST00000390666.3	gnomAD	4	246164
chr5	112770089	112770088	112770087	-	449	450	451	150	137	ATC	1	A	C	I	L	missense	Q9BXA7	ENST00000390666.3	gnomAD	1	246164
chr9	136256500	136256501	136256502	+	512	513	514	171	137	TGC	2	G	A	C	Y	missense	Q8NE28	ENST00000371957.3	gnomAD	1	246200
chr1	209779710	209779711	209779712	+	482	483	484	161	138	ATG	2	T	A	M	K	missense	Q96NX5	ENST00000361322.2	gnomAD	1	246228
chr1	209779710	209779711	209779712	+	482	483	484	161	138	ATG	2	T	A	M	K	missense	Q96NX5	ENST00000009105.1	gnomAD	1	246228
chrX	18600055	18600056	18600057	+	449	450	451	150	138	AAA	2	A	G	K	R	missense	O76039	ENST00000379996.3	ClinVar			156602
chrX	18600055	18600056	18600057	+	449	450	451	150	138	AAA	2	A	G	K	R	missense	O76039	ENST00000379989.3	ClinVar			156602
chr9	90585767	90585766	90585765	-	425	426	427	142	138	AAG	3	G	C	K	N	missense	Q8IZL9-5	ENST00000375883.3	gnomAD	9	246218
chr9	90585767	90585766	90585765	-	425	426	427	142	138	AAG	3	G	C	K	N	missense	Q8IZL9	ENST00000325303.8	gnomAD	9	246218
chr9	90585767	90585766	90585765	-	425	426	427	142	138	AAG	3	G	C	K	N	missense	Q8IZL9-2	ENST00000375871.4	gnomAD	9	246218
chr9	90585767	90585766	90585765	-	425	426	427	142	138	AAG	3	G	C	K	N	missense	Q8IZL9-3	ENST00000605159.1	gnomAD	9	246218
chr9	90585767	90585766	90585765	-	464	465	466	155	138	AAG	3	G	C	K	N	missense	Q8IZL9-4	ENST00000336654.5	gnomAD	9	246218
chr9	90585767	90585766	90585765	-	425	426	427	142	138	AAG	3	G	T	K	N	missense	Q8IZL9-5	ENST00000375883.3	gnomAD	1	246218
chr9	90585767	90585766	90585765	-	425	426	427	142	138	AAG	3	G	T	K	N	missense	Q8IZL9	ENST00000325303.8	gnomAD	1	246218
chr9	90585767	90585766	90585765	-	425	426	427	142	138	AAG	3	G	T	K	N	missense	Q8IZL9-2	ENST00000375871.4	gnomAD	1	246218
chr9	90585767	90585766	90585765	-	425	426	427	142	138	AAG	3	G	T	K	N	missense	Q8IZL9-3	ENST00000605159.1	gnomAD	1	246218
chr9	90585767	90585766	90585765	-	464	465	466	155	138	AAG	3	G	T	K	N	missense	Q8IZL9-4	ENST00000336654.5	gnomAD	1	246218
chr16	30764824	30764825	30764826	+	503	504	505	168	138	CGA	1	C	T	R	*	nonsense	P15735-2	ENST00000424889.3	gnomAD	2	246266
chr16	30764824	30764825	30764826	+	503	504	505	168	138	CGA	1	C	T	R	*	nonsense	P15735	ENST00000563588.1	gnomAD	2	246266
chr13	36385072	36385071	36385070	-	1589	1590	1591	530	138	AAG	3	G	A	K	K	synonymous	O15075-2	ENST00000255448.4	gnomAD	1	245820
chr13	36385072	36385071	36385070	-	668	669	670	223	138	AAG	3	G	A	K	K	synonymous	O15075-4	ENST00000379893.1	gnomAD	1	245820
chr13	36385072	36385071	36385070	-	1589	1590	1591	530	138	AAG	3	G	A	K	K	synonymous	O15075	ENST00000360631.3	gnomAD	1	245820
chr15	43120185	43120184	43120183	-	479	480	481	160	138	TAC	3	C	T	Y	Y	synonymous	Q6IQ55	ENST00000267890.6	gnomAD	2	246192
chr15	43120185	43120184	43120183	-	479	480	481	160	138	TAC	3	C	T	Y	Y	synonymous	Q6IQ55-3	ENST00000567840.1	gnomAD	2	246192
chr14	75375885	75375884	75375883	-	1187	1188	1189	396	138	CGG	2	G	A	R	Q	missense	Q9Y6S9-2	ENST00000354625.2	gnomAD	17	246236
chr14	75375885	75375884	75375883	-	1280	1281	1282	427	138	CGG	2	G	A	R	Q	missense	Q9Y6S9	ENST00000557413.1	gnomAD	17	246236
chr14	75375885	75375884	75375883	-	1280	1281	1282	427	138	CGG	2	G	A	R	Q	missense	Q9Y6S9	ENST00000358328.4	gnomAD	17	246236
chr14	75375885	75375884	75375883	-	1280	1281	1282	427	138	CGG	2	G	A	R	Q	missense	Q9Y6S9	ENST00000555647.1	gnomAD	17	246236
chr14	75375885	75375884	75375883	-	1187	1188	1189	396	138	CGG	1	C	T	R	W	missense	Q9Y6S9-2	ENST00000354625.2	gnomAD	6	246246
chr14	75375885	75375884	75375883	-	1280	1281	1282	427	138	CGG	1	C	T	R	W	missense	Q9Y6S9	ENST00000557413.1	gnomAD	6	246246
chr14	75375885	75375884	75375883	-	1280	1281	1282	427	138	CGG	1	C	T	R	W	missense	Q9Y6S9	ENST00000358328.4	gnomAD	6	246246
chr14	75375885	75375884	75375883	-	1280	1281	1282	427	138	CGG	1	C	T	R	W	missense	Q9Y6S9	ENST00000555647.1	gnomAD	6	246246
chr2	203395591	203395592	203395593	+	1043	1044	1045	348	138	GTT	1	G	A	V	I	missense	Q13873	ENST00000374580.4	gnomAD	129	246250
chr2	203395591	203395592	203395593	+	1043	1044	1045	348	138	GTT	1	G	A	V	I	missense	Q13873-2	ENST00000374574.2	gnomAD	129	246250
chr3	41973471	41973470	41973469	-	407	408	409	136	138	AAG	2	A	G	K	R	missense	Q96C45	ENST00000301831.4	gnomAD	7	246130
chrX	48772357	48772356	48772355	-	536	537	538	179	138	AAA	3	A	G	K	K	synonymous	Q9P1W9	ENST00000376509.4	gnomAD	1	178135
chr1	27685974	27685973	27685972	-	2336	2337	2338	779	138	AAG	1	A	G	K	E	missense	O95382-3	ENST00000374040.3	gnomAD	1	246204
chr1	27685974	27685973	27685972	-	2360	2361	2362	787	138	AAG	1	A	G	K	E	missense	O95382	ENST00000493901.1	gnomAD	1	246204
chr1	27685974	27685973	27685972	-	2360	2361	2362	787	138	AAG	1	A	G	K	E	missense	O95382	ENST00000357582.2	gnomAD	1	246204
chr10	134039112	134039111	134039110	-	341	342	343	114	138	CAC	1	C	T	H	Y	missense	Q86UX6-2	ENST00000368622.1	gnomAD	2	245240
chr12	936368	936369	936370	+	1094	1095	1096	365	138	AAG	3	G	A	K	K	synonymous	Q9H4A3-6	ENST00000537687.1	gnomAD	1	246172
chr12	936368	936369	936370	+	1094	1095	1096	365	138	AAG	3	G	A	K	K	synonymous	Q9H4A3	ENST00000315939.6	gnomAD	1	246172
chr14	91409466	91409465	91409464	-	575	576	577	192	138	GTG	3	G	A	V	V	synonymous	O75582	ENST00000261991.3	gnomAD	2	246072
chr14	91409466	91409465	91409464	-	338	339	340	113	138	GTG	3	G	A	V	V	synonymous	O75582-3	ENST00000536315.2	gnomAD	2	246072
chr14	91409466	91409465	91409464	-	575	576	577	192	138	GTG	3	G	A	V	V	synonymous	O75582-2	ENST00000418736.2	gnomAD	2	246072
chr14	91409466	91409465	91409464	-	575	576	577	192	138	GTG	2	T	C	V	A	missense	O75582	ENST00000261991.3	gnomAD	1	246084
chr14	91409466	91409465	91409464	-	338	339	340	113	138	GTG	2	T	C	V	A	missense	O75582-3	ENST00000536315.2	gnomAD	1	246084
chr14	91409466	91409465	91409464	-	575	576	577	192	138	GTG	2	T	C	V	A	missense	O75582-2	ENST00000418736.2	gnomAD	1	246084
chr14	91409466	91409465	91409464	-	575	576	577	192	138	GTG	2	T	G	V	G	missense	O75582	ENST00000261991.3	gnomAD	1	246084
chr14	91409466	91409465	91409464	-	338	339	340	113	138	GTG	2	T	G	V	G	missense	O75582-3	ENST00000536315.2	gnomAD	1	246084
chr14	91409466	91409465	91409464	-	575	576	577	192	138	GTG	2	T	G	V	G	missense	O75582-2	ENST00000418736.2	gnomAD	1	246084
chr3	27326099	27326098	27326097	-	2009	2010	2011	670	138	ACC	3	C	A	T	T	synonymous	Q6ZWH5-4	ENST00000341435.5	gnomAD	66088	245932
chr3	27326099	27326098	27326097	-	2009	2010	2011	670	138	ACC	3	C	A	T	T	synonymous	Q6ZWH5	ENST00000429845.2	gnomAD	66088	245932
chr3	27326099	27326098	27326097	-	2009	2010	2011	670	138	ACC	2	C	A	T	N	missense	Q6ZWH5-4	ENST00000341435.5	gnomAD	2	246092
chr3	27326099	27326098	27326097	-	2009	2010	2011	670	138	ACC	2	C	A	T	N	missense	Q6ZWH5	ENST00000429845.2	gnomAD	2	246092
chr14	103452871	103452870	103452869	-	644	645	646	215	138	CGC	2	G	A	R	H	missense	Q9Y5S2	ENST00000361246.2	gnomAD	1	246152
chr14	103452871	103452870	103452869	-	644	645	646	215	138	CGC	1	C	T	R	C	missense	Q9Y5S2	ENST00000361246.2	gnomAD	1	246162
chr11	64606997	64606996	64606995	-	629	630	631	210	138	CGC	2	G	A	R	H	missense	Q6DT37	ENST00000342711.5	gnomAD	11	245022
chr11	64606997	64606996	64606995	-	629	630	631	210	138	CGC	1	C	T	R	C	missense	Q6DT37	ENST00000342711.5	gnomAD	2	245016
chr11	64606997	64606996	64606995	-	629	630	631	210	138	CGC	1	C	G	R	G	missense	Q6DT37	ENST00000342711.5	gnomAD	2	245016
chr2	58350239	58350240	58350241	+	548	549	550	183	138	TAT	3	T	C	Y	Y	synonymous	Q86Y07-5	ENST00000412104.2	gnomAD	4	230550
chr2	58350239	58350240	58350241	+	548	549	550	183	138	TAT	3	T	C	Y	Y	synonymous	Q86Y07-5	ENST00000417641.2	gnomAD	4	230550
chr2	58350239	58350240	58350241	+	548	549	550	183	138	TAT	3	T	C	Y	Y	synonymous	Q86Y07	ENST00000340157.4	gnomAD	4	230550
chr2	58350239	58350240	58350241	+	548	549	550	183	138	TAT	3	T	C	Y	Y	synonymous	Q86Y07	ENST00000435505.2	gnomAD	4	230550
chr2	58350239	58350240	58350241	+	479	480	481	160	138	TAT	3	T	C	Y	Y	synonymous	Q86Y07-3	ENST00000440705.2	gnomAD	4	230550
chr9	71628465	71628464	71628463	-	545	546	547	182	138	CAG	1	C	A	Q	K	missense	P22612	ENST00000377276.2	gnomAD	1	245552
chr7	23827716	23827717	23827718	+	2606	2607	2608	869	138	ATT	1	A	G	I	V	missense	Q9BXU1-3	ENST00000433467.2	gnomAD	2	243098
chr7	23827716	23827717	23827718	+	2537	2538	2539	846	138	ATT	1	A	G	I	V	missense	Q9BXU1-2	ENST00000428484.1	gnomAD	2	243098
chr7	23827716	23827717	23827718	+	2537	2538	2539	846	138	ATT	1	A	G	I	V	missense	Q9BXU1-2	ENST00000354639.3	gnomAD	2	243098
chr7	23827716	23827717	23827718	+	2606	2607	2608	869	138	ATT	1	A	G	I	V	missense	Q9BXU1	ENST00000355870.3	gnomAD	2	243098
chr7	23827716	23827717	23827718	+	2606	2607	2608	869	138	ATT	3	T	C	I	I	synonymous	Q9BXU1-3	ENST00000433467.2	gnomAD	1	242940
chr7	23827716	23827717	23827718	+	2537	2538	2539	846	138	ATT	3	T	C	I	I	synonymous	Q9BXU1-2	ENST00000428484.1	gnomAD	1	242940
chr7	23827716	23827717	23827718	+	2537	2538	2539	846	138	ATT	3	T	C	I	I	synonymous	Q9BXU1-2	ENST00000354639.3	gnomAD	1	242940
chr7	23827716	23827717	23827718	+	2606	2607	2608	869	138	ATT	3	T	C	I	I	synonymous	Q9BXU1	ENST00000355870.3	gnomAD	1	242940
chr16	67943358	67943359	67943360	+	707	708	709	236	138	ATC	1	A	G	I	V	missense	P11801	ENST00000291041.5	gnomAD	10	245738
chr16	67943358	67943359	67943360	+	707	708	709	236	138	ATC	2	T	C	I	T	missense	P11801	ENST00000291041.5	gnomAD	1	245746
chr3	50681885	50681886	50681887	+	551	552	553	184	138	AAG	2	A	G	K	R	missense	Q16644	ENST00000446044.1	gnomAD	1	246266
chr3	50681885	50681886	50681887	+	551	552	553	184	138	AAG	2	A	G	K	R	missense	Q16644	ENST00000357955.2	gnomAD	1	246266
chr3	50681885	50681886	50681887	+	551	552	553	184	138	AAG	3	G	A	K	K	synonymous	Q16644	ENST00000446044.1	gnomAD	1	246262
chr3	50681885	50681886	50681887	+	551	552	553	184	138	AAG	3	G	A	K	K	synonymous	Q16644	ENST00000357955.2	gnomAD	1	246262
chr11	125503066	125503067	125503068	+	434	435	436	145	138	AAA	2	A	T	K	I	missense	O14757-3	ENST00000544373.1	gnomAD	2	218248
chr11	125503066	125503067	125503068	+	434	435	436	145	138	AAA	2	A	T	K	I	missense	O14757	ENST00000534070.1	gnomAD	2	218248
chr11	125503066	125503067	125503068	+	434	435	436	145	138	AAA	2	A	T	K	I	missense	O14757	ENST00000524737.1	gnomAD	2	218248
chr11	125503066	125503067	125503068	+	434	435	436	145	138	AAA	2	A	T	K	I	missense	O14757	ENST00000428830.2	gnomAD	2	218248
chr11	125503066	125503067	125503068	+	434	435	436	145	138	AAA	2	A	T	K	I	missense	O14757	ENST00000438015.1	gnomAD	2	218248
chr11	125503066	125503067	125503068	+	434	435	436	145	138	AAA	3	A	T	K	N	missense	O14757-3	ENST00000544373.1	gnomAD	1	218258
chr11	125503066	125503067	125503068	+	434	435	436	145	138	AAA	3	A	T	K	N	missense	O14757	ENST00000534070.1	gnomAD	1	218258
chr11	125503066	125503067	125503068	+	434	435	436	145	138	AAA	3	A	T	K	N	missense	O14757	ENST00000524737.1	gnomAD	1	218258
chr11	125503066	125503067	125503068	+	434	435	436	145	138	AAA	3	A	T	K	N	missense	O14757	ENST00000428830.2	gnomAD	1	218258
chr11	125503066	125503067	125503068	+	434	435	436	145	138	AAA	3	A	T	K	N	missense	O14757	ENST00000438015.1	gnomAD	1	218258
chrX	3573230	3573229	3573228	-	560	561	562	187	138	AAG	3	G	A	K	K	synonymous	P51817	ENST00000262848.5	gnomAD	21	178731
chr22	50355399	50355400	50355401	+	557	558	559	186	138	AAG	3	G	A	K	K	synonymous	Q86V86	ENST00000360612.4	gnomAD	1	243464
chr7	43659241	43659242	43659243	+	611	612	613	204	138	AAG	2	A	T	K	M	missense	Q9UEE5	ENST00000319357.5	gnomAD	24	246168
chr15	40565755	40565756	40565757	+	1622	1623	1624	541	138	AAG	2	A	G	K	R	missense	Q9NQU5-2	ENST00000455577.2	gnomAD	5	246040
chr15	40565755	40565756	40565757	+	1622	1623	1624	541	138	AAG	2	A	G	K	R	missense	Q9NQU5	ENST00000260404.4	gnomAD	5	246040
chr15	40565755	40565756	40565757	+	1622	1623	1624	541	138	AAG	2	A	G	K	R	missense	Q9NQU5	ENST00000542403.2	gnomAD	5	246040
chr15	40565755	40565756	40565757	+	1622	1623	1624	541	138	AAG	2	A	G	K	R	missense	Q9NQU5	ENST00000441369.1	gnomAD	5	246040
chr15	40565755	40565756	40565757	+	1622	1623	1624	541	138	AAG	2	A	G	K	R	missense	Q9NQU5	ENST00000453867.1	gnomAD	5	246040
chr15	40565755	40565756	40565757	+	1622	1623	1624	541	138	AAG	2	A	G	K	R	missense	Q9NQU5	ENST00000560346.1	gnomAD	5	246040
chr15	40565755	40565756	40565757	+	1622	1623	1624	541	138	AAG	3	G	A	K	K	synonymous	Q9NQU5-2	ENST00000455577.2	gnomAD	2	246040
chr15	40565755	40565756	40565757	+	1622	1623	1624	541	138	AAG	3	G	A	K	K	synonymous	Q9NQU5	ENST00000260404.4	gnomAD	2	246040
chr15	40565755	40565756	40565757	+	1622	1623	1624	541	138	AAG	3	G	A	K	K	synonymous	Q9NQU5	ENST00000542403.2	gnomAD	2	246040
chr15	40565755	40565756	40565757	+	1622	1623	1624	541	138	AAG	3	G	A	K	K	synonymous	Q9NQU5	ENST00000441369.1	gnomAD	2	246040
chr15	40565755	40565756	40565757	+	1622	1623	1624	541	138	AAG	3	G	A	K	K	synonymous	Q9NQU5	ENST00000453867.1	gnomAD	2	246040
chr15	40565755	40565756	40565757	+	1622	1623	1624	541	138	AAG	3	G	A	K	K	synonymous	Q9NQU5	ENST00000560346.1	gnomAD	2	246040
chr12	66638300	66638301	66638302	+	923	924	925	308	138	AAA	2	A	T	K	I	missense	Q9Y616	ENST00000261233.4	gnomAD	1	246226
chr12	66638300	66638301	66638302	+	740	741	742	247	138	AAA	2	A	T	K	I	missense	Q9Y616-2	ENST00000457197.2	gnomAD	1	246226
chr21	43176687	43176686	43176685	-	473	474	475	158	138	AAG	2	A	G	K	R	missense	P57078-2	ENST00000332512.3	gnomAD	1	243812
chr21	43176687	43176686	43176685	-	473	474	475	158	138	AAG	2	A	G	K	R	missense	P57078	ENST00000352483.2	gnomAD	1	243812
chr4	79766118	79766119	79766120	+	584	585	586	195	138	GTA	3	A	G	V	V	synonymous	Q9NSY1-2	ENST00000502871.1	gnomAD	1	243062
chr4	79766118	79766119	79766120	+	584	585	586	195	138	GTA	3	A	G	V	V	synonymous	Q9NSY1	ENST00000335016.5	gnomAD	1	243062
chr20	473005	473004	473003	-	107	108	109	36	138	CGA	1	C	T	R	*	nonsense	P68400-2	ENST00000400217.2	gnomAD	1	246040
chr20	473005	473004	473003	-	515	516	517	172	138	CGA	1	C	T	R	*	nonsense	P68400	ENST00000349736.5	gnomAD	1	246040
chr20	473005	473004	473003	-	515	516	517	172	138	CGA	1	C	T	R	*	nonsense	P68400	ENST00000217244.3	gnomAD	1	246040
chr1	36814403	36814402	36814401	-	638	639	640	213	138	ACC	3	C	G	T	T	synonymous	Q8N2I9-3	ENST00000359297.2	gnomAD	1	231318
chr1	36814403	36814402	36814401	-	653	654	655	218	138	ACC	3	C	G	T	T	synonymous	Q8N2I9-4	ENST00000373130.3	gnomAD	1	231318
chr1	36814403	36814402	36814401	-	638	639	640	213	138	ACC	3	C	G	T	T	synonymous	Q8N2I9	ENST00000373132.3	gnomAD	1	231318
chr1	36814403	36814402	36814401	-	638	639	640	213	138	ACC	3	C	G	T	T	synonymous	Q8N2I9	ENST00000373129.3	gnomAD	1	231318
chr12	56362670	56362671	56362672	+	425	426	427	142	138	AAG	1	A	C	K	Q	missense	P24941-2	ENST00000354056.4	gnomAD	1	243568
chr12	56362670	56362671	56362672	+	425	426	427	142	138	AAG	1	A	C	K	Q	missense	P24941	ENST00000266970.4	gnomAD	1	243568
chr12	56362670	56362671	56362672	+	425	426	427	142	138	AAG	2	A	G	K	R	missense	P24941-2	ENST00000354056.4	gnomAD	8	243760
chr12	56362670	56362671	56362672	+	425	426	427	142	138	AAG	2	A	G	K	R	missense	P24941	ENST00000266970.4	gnomAD	8	243760
chr20	42200700	42200701	42200702	+	521	522	523	174	138	GTG	1	G	T	V	L	missense	Q9HBY8-2	ENST00000373100.1	gnomAD	3	149492
chr20	42200700	42200701	42200702	+	521	522	523	174	138	GTG	1	G	T	V	L	missense	Q9HBY8-2	ENST00000423407.3	gnomAD	3	149492
chr20	42200700	42200701	42200702	+	521	522	523	174	138	GTG	1	G	T	V	L	missense	Q9HBY8-2	ENST00000373092.3	gnomAD	3	149492
chr20	42200700	42200701	42200702	+	701	702	703	234	138	GTG	1	G	T	V	L	missense	Q9HBY8	ENST00000341458.4	gnomAD	3	149492
chr20	42200700	42200701	42200702	+	599	600	601	200	138	GTG	1	G	T	V	L	missense	Q9HBY8-3	ENST00000426287.1	gnomAD	3	149492
chr20	42200700	42200701	42200702	+	521	522	523	174	138	GTG	1	G	A	V	M	missense	Q9HBY8-2	ENST00000373100.1	gnomAD	0	149492
chr20	42200700	42200701	42200702	+	521	522	523	174	138	GTG	1	G	A	V	M	missense	Q9HBY8-2	ENST00000423407.3	gnomAD	0	149492
chr20	42200700	42200701	42200702	+	521	522	523	174	138	GTG	1	G	A	V	M	missense	Q9HBY8-2	ENST00000373092.3	gnomAD	0	149492
chr20	42200700	42200701	42200702	+	701	702	703	234	138	GTG	1	G	A	V	M	missense	Q9HBY8	ENST00000341458.4	gnomAD	0	149492
chr20	42200700	42200701	42200702	+	599	600	601	200	138	GTG	1	G	A	V	M	missense	Q9HBY8-3	ENST00000426287.1	gnomAD	0	149492
chr15	74919916	74919917	74919918	+	1394	1395	1396	465	138	CGA	1	C	T	R	*	nonsense	P49761	ENST00000395066.3	gnomAD	2	246270
chr15	74919916	74919917	74919918	+	950	951	952	317	138	CGA	1	C	T	R	*	nonsense	P49761-1	ENST00000345005.4	gnomAD	2	246270
chr17	61784732	61784731	61784730	-	518	519	520	173	138	TAC	2	A	G	Y	C	missense	Q7RTN6-2	ENST00000392950.4	gnomAD	1	246254
chr17	61784732	61784731	61784730	-	455	456	457	152	138	TAC	2	A	G	Y	C	missense	Q7RTN6-5	ENST00000375840.4	gnomAD	1	246254
chr17	61784732	61784731	61784730	-	629	630	631	210	138	TAC	2	A	G	Y	C	missense	Q7RTN6	ENST00000336174.6	gnomAD	1	246254
chr17	61784732	61784731	61784730	-	542	543	544	181	138	TAC	2	A	G	Y	C	missense	Q7RTN6-6	ENST00000582137.1	gnomAD	1	246254
chr17	61784732	61784731	61784730	-	497	498	499	166	138	TAC	2	A	G	Y	C	missense	Q7RTN6-4	ENST00000447001.3	gnomAD	1	246254
chr17	61784732	61784731	61784730	-	518	519	520	173	138	TAC	1	T	C	Y	H	missense	Q7RTN6-2	ENST00000392950.4	gnomAD	1	246246
chr17	61784732	61784731	61784730	-	455	456	457	152	138	TAC	1	T	C	Y	H	missense	Q7RTN6-5	ENST00000375840.4	gnomAD	1	246246
chr17	61784732	61784731	61784730	-	629	630	631	210	138	TAC	1	T	C	Y	H	missense	Q7RTN6	ENST00000336174.6	gnomAD	1	246246
chr17	61784732	61784731	61784730	-	542	543	544	181	138	TAC	1	T	C	Y	H	missense	Q7RTN6-6	ENST00000582137.1	gnomAD	1	246246
chr17	61784732	61784731	61784730	-	497	498	499	166	138	TAC	1	T	C	Y	H	missense	Q7RTN6-4	ENST00000447001.3	gnomAD	1	246246
chr11	64128669	64128670	64128671	+	527	528	529	176	138	GTC	3	C	T	V	V	synonymous	O75676	ENST00000334205.4	gnomAD	3	245570
chr15	66774137	66774138	66774139	+	614	615	616	205	138	AAG	3	G	A	K	K	synonymous	Q02750	ENST00000307102.5	gnomAD	1	246234
chr14	97321564	97321565	97321566	+	581	582	583	194	138	TAC	3	C	T	Y	Y	synonymous	Q99986	ENST00000216639.3	gnomAD	1	246124
chr19	55805437	55805438	55805439	+	512	513	514	171	138	CGC	1	C	T	R	C	missense	Q8TDC3-3	ENST00000585418.1	gnomAD	1	246142
chr19	55805437	55805438	55805439	+	512	513	514	171	138	CGC	1	C	T	R	C	missense	Q8TDC3	ENST00000309383.1	gnomAD	1	246142
chr19	55805437	55805438	55805439	+	560	561	562	187	138	CGC	1	C	T	R	C	missense	Q8TDC3-2	ENST00000590333.1	gnomAD	1	246142
chr19	55805437	55805438	55805439	+	512	513	514	171	138	CGC	2	G	A	R	H	missense	Q8TDC3-3	ENST00000585418.1	gnomAD	2	246128
chr19	55805437	55805438	55805439	+	512	513	514	171	138	CGC	2	G	A	R	H	missense	Q8TDC3	ENST00000309383.1	gnomAD	2	246128
chr19	55805437	55805438	55805439	+	560	561	562	187	138	CGC	2	G	A	R	H	missense	Q8TDC3-2	ENST00000590333.1	gnomAD	2	246128
chr1	91978619	91978620	91978621	+	578	579	580	193	138	GCC	1	G	A	A	T	missense	O00311	ENST00000234626.6	gnomAD	1	245526
chr1	91978619	91978620	91978621	+	578	579	580	193	138	GCC	1	G	A	A	T	missense	O00311	ENST00000428239.1	gnomAD	1	245526
chr1	91978619	91978620	91978621	+	578	579	580	193	138	GCC	2	C	T	A	V	missense	O00311	ENST00000234626.6	gnomAD	1	245510
chr1	91978619	91978620	91978621	+	578	579	580	193	138	GCC	2	C	T	A	V	missense	O00311	ENST00000428239.1	gnomAD	1	245510
chr1	57158160	57158161	57158162	+	461	462	463	154	138	AAG	1	A	G	K	E	missense	P54646	ENST00000371244.4	gnomAD	1	245996
chr13	99127197	99127196	99127195	-	476	477	478	159	138	AAG	2	A	C	K	T	missense	Q9Y6E0-2	ENST00000397517.2	gnomAD	1	245896
chr13	99127197	99127196	99127195	-	512	513	514	171	138	AAG	2	A	C	K	T	missense	Q9Y6E0	ENST00000376547.3	gnomAD	1	245896
chr7	150752681	150752680	150752679	-	422	423	424	141	138	AAA	3	A	G	K	K	synonymous	Q00535	ENST00000485972.1	gnomAD	1	246080
chr7	150752681	150752680	150752679	-	326	327	328	109	138	AAA	3	A	G	K	K	synonymous	Q00535-2	ENST00000297518.4	gnomAD	1	246080
chr10	105752885	105752886	105752887	+	509	510	511	170	138	AAA	3	A	G	K	K	synonymous	Q9H2G2-2	ENST00000335753.4	gnomAD	7	236324
chr10	105752885	105752886	105752887	+	509	510	511	170	138	AAA	3	A	G	K	K	synonymous	Q9H2G2	ENST00000369755.3	gnomAD	7	236324
chr11	8476293	8476292	8476291	-	785	786	787	262	138	AAG	1	A	C	K	Q	missense	Q9BYT3-2	ENST00000396673.1	gnomAD	1	222276
chr11	8476293	8476292	8476291	-	785	786	787	262	138	AAG	1	A	C	K	Q	missense	Q9BYT3	ENST00000315204.1	gnomAD	1	222276
chr11	8476293	8476292	8476291	-	785	786	787	262	138	AAG	1	A	C	K	Q	missense	Q9BYT3	ENST00000396672.1	gnomAD	1	222276
chr11	8476293	8476292	8476291	-	785	786	787	262	138	AAG	1	A	C	K	Q	missense	Q9BYT3	ENST00000447869.1	gnomAD	1	222276
chr5	122911528	122911529	122911530	+	206	207	208	69	138	CAC	1	C	T	H	Y	missense	Q9Y6M4-6	ENST00000511130.2	gnomAD	1	245982
chr5	122911528	122911529	122911530	+	545	546	547	182	138	CAC	1	C	T	H	Y	missense	Q9Y6M4	ENST00000395411.1	gnomAD	1	245982
chr5	122911528	122911529	122911530	+	545	546	547	182	138	CAC	1	C	T	H	Y	missense	Q9Y6M4	ENST00000361991.2	gnomAD	1	245982
chr5	122911528	122911529	122911530	+	320	321	322	107	138	CAC	1	C	T	H	Y	missense	Q9Y6M4-5	ENST00000512718.3	gnomAD	1	245982
chr5	122911528	122911529	122911530	+	545	546	547	182	138	CAC	1	C	T	H	Y	missense	Q9Y6M4-3	ENST00000345990.4	gnomAD	1	245982
chr5	122911528	122911529	122911530	+	545	546	547	182	138	CAC	1	C	T	H	Y	missense	Q9Y6M4-3	ENST00000521364.1	gnomAD	1	245982
chr5	122911528	122911529	122911530	+	545	546	547	182	138	CAC	1	C	T	H	Y	missense	Q9Y6M4-2	ENST00000395412.1	gnomAD	1	245982
chr5	122911528	122911529	122911530	+	545	546	547	182	138	CAC	1	C	T	H	Y	missense	Q9Y6M4-2	ENST00000360683.2	gnomAD	1	245982
chr5	122911528	122911529	122911530	+	545	546	547	182	138	CAC	1	C	T	H	Y	missense	Q9Y6M4-4	ENST00000510842.2	gnomAD	1	245982
chr5	122911528	122911529	122911530	+	206	207	208	69	138	CAC	3	C	T	H	H	synonymous	Q9Y6M4-6	ENST00000511130.2	gnomAD	1	245984
chr5	122911528	122911529	122911530	+	545	546	547	182	138	CAC	3	C	T	H	H	synonymous	Q9Y6M4	ENST00000395411.1	gnomAD	1	245984
chr5	122911528	122911529	122911530	+	545	546	547	182	138	CAC	3	C	T	H	H	synonymous	Q9Y6M4	ENST00000361991.2	gnomAD	1	245984
chr5	122911528	122911529	122911530	+	320	321	322	107	138	CAC	3	C	T	H	H	synonymous	Q9Y6M4-5	ENST00000512718.3	gnomAD	1	245984
chr5	122911528	122911529	122911530	+	545	546	547	182	138	CAC	3	C	T	H	H	synonymous	Q9Y6M4-3	ENST00000345990.4	gnomAD	1	245984
chr5	122911528	122911529	122911530	+	545	546	547	182	138	CAC	3	C	T	H	H	synonymous	Q9Y6M4-3	ENST00000521364.1	gnomAD	1	245984
chr5	122911528	122911529	122911530	+	545	546	547	182	138	CAC	3	C	T	H	H	synonymous	Q9Y6M4-2	ENST00000395412.1	gnomAD	1	245984
chr5	122911528	122911529	122911530	+	545	546	547	182	138	CAC	3	C	T	H	H	synonymous	Q9Y6M4-2	ENST00000360683.2	gnomAD	1	245984
chr5	122911528	122911529	122911530	+	545	546	547	182	138	CAC	3	C	T	H	H	synonymous	Q9Y6M4-4	ENST00000510842.2	gnomAD	1	245984
chr3	123359167	123359166	123359165	-	4805	4806	4807	1602	138	AAG	2	A	G	K	R	missense	Q15746	ENST00000360304.3	gnomAD	3	246242
chr3	123359167	123359166	123359165	-	4805	4806	4807	1602	138	AAG	2	A	G	K	R	missense	Q15746	ENST00000475616.1	gnomAD	3	246242
chr3	123359167	123359166	123359165	-	1205	1206	1207	402	138	AAG	2	A	G	K	R	missense	Q15746-9	ENST00000354792.5	gnomAD	3	246242
chr3	123359167	123359166	123359165	-	4805	4806	4807	1602	138	AAG	2	A	G	K	R	missense	Q15746-3	ENST00000359169.1	gnomAD	3	246242
chr3	123359167	123359166	123359165	-	4805	4806	4807	1602	138	AAG	2	A	G	K	R	missense	Q15746-3	ENST00000360772.3	gnomAD	3	246242
chr3	123359167	123359166	123359165	-	4598	4599	4600	1533	138	AAG	2	A	G	K	R	missense	Q15746-2	ENST00000346322.5	gnomAD	3	246242
chr12	120270622	120270621	120270620	-	707	708	709	236	138	AAG	3	G	A	K	K	synonymous	O14578	ENST00000261833.7	gnomAD	2	246214
chr12	120270622	120270621	120270620	-	707	708	709	236	138	AAG	3	G	A	K	K	synonymous	O14578-4	ENST00000392521.2	gnomAD	2	246214
chr12	120270622	120270621	120270620	-	707	708	709	236	138	AAG	2	A	G	K	R	missense	O14578	ENST00000261833.7	gnomAD	1	246220
chr12	120270622	120270621	120270620	-	707	708	709	236	138	AAG	2	A	G	K	R	missense	O14578-4	ENST00000392521.2	gnomAD	1	246220
chr4	3029647	3029648	3029649	+	980	981	982	327	138	CGG	2	G	A	R	Q	missense	P32298	ENST00000398052.4	gnomAD	4	246264
chr4	3029647	3029648	3029649	+	884	885	886	295	138	CGG	2	G	A	R	Q	missense	P32298-2	ENST00000345167.6	gnomAD	4	246264
chr4	3029647	3029648	3029649	+	884	885	886	295	138	CGG	2	G	A	R	Q	missense	P32298-3	ENST00000398051.4	gnomAD	4	246264
chr4	3029647	3029648	3029649	+	980	981	982	327	138	CGG	2	G	A	R	Q	missense	P32298-4	ENST00000504933.1	gnomAD	4	246264
chr4	3029647	3029648	3029649	+	980	981	982	327	138	CGG	3	G	T	R	R	synonymous	P32298	ENST00000398052.4	gnomAD	1	246260
chr4	3029647	3029648	3029649	+	884	885	886	295	138	CGG	3	G	T	R	R	synonymous	P32298-2	ENST00000345167.6	gnomAD	1	246260
chr4	3029647	3029648	3029649	+	884	885	886	295	138	CGG	3	G	T	R	R	synonymous	P32298-3	ENST00000398051.4	gnomAD	1	246260
chr4	3029647	3029648	3029649	+	980	981	982	327	138	CGG	3	G	T	R	R	synonymous	P32298-4	ENST00000504933.1	gnomAD	1	246260
chr4	3029647	3029648	3029649	+	980	981	982	327	138	CGG	3	G	C	R	R	synonymous	P32298	ENST00000398052.4	gnomAD	1	246260
chr4	3029647	3029648	3029649	+	884	885	886	295	138	CGG	3	G	C	R	R	synonymous	P32298-2	ENST00000345167.6	gnomAD	1	246260
chr4	3029647	3029648	3029649	+	884	885	886	295	138	CGG	3	G	C	R	R	synonymous	P32298-3	ENST00000398051.4	gnomAD	1	246260
chr4	3029647	3029648	3029649	+	980	981	982	327	138	CGG	3	G	C	R	R	synonymous	P32298-4	ENST00000504933.1	gnomAD	1	246260
chr4	3029647	3029648	3029649	+	980	981	982	327	138	CGG	1	C	T	R	W	missense	P32298	ENST00000398052.4	gnomAD	2	246254
chr4	3029647	3029648	3029649	+	884	885	886	295	138	CGG	1	C	T	R	W	missense	P32298-2	ENST00000345167.6	gnomAD	2	246254
chr4	3029647	3029648	3029649	+	884	885	886	295	138	CGG	1	C	T	R	W	missense	P32298-3	ENST00000398051.4	gnomAD	2	246254
chr4	3029647	3029648	3029649	+	980	981	982	327	138	CGG	1	C	T	R	W	missense	P32298-4	ENST00000504933.1	gnomAD	2	246254
chr2	242051761	242051760	242051759	-	3428	3429	3430	1143	138	AAG	3	G	A	K	K	synonymous	Q96RG2	ENST00000405260.1	gnomAD	1	246074
chr2	242051761	242051760	242051759	-	3428	3429	3430	1143	138	AAG	3	G	A	K	K	synonymous	Q96RG2	ENST00000234040.4	gnomAD	1	246074
chr2	242051761	242051760	242051759	-	3449	3450	3451	1150	138	AAG	3	G	A	K	K	synonymous	Q96RG2-2	ENST00000358649.4	gnomAD	1	246074
chr19	40742256	40742255	40742254	-	869	870	871	290	138	AAG	2	A	G	K	R	missense	P31751	ENST00000392038.2	gnomAD	10	246224
chr19	40742256	40742255	40742254	-	869	870	871	290	138	AAG	2	A	G	K	R	missense	P31751	ENST00000424901.1	gnomAD	10	246224
chr1	227348291	227348290	227348289	-	647	648	649	216	138	CGG	2	G	A	R	Q	missense	Q5VT25-3	ENST00000366767.3	gnomAD	2	245548
chr1	227348291	227348290	227348289	-	647	648	649	216	138	CGG	2	G	A	R	Q	missense	Q5VT25-2	ENST00000366766.2	gnomAD	2	245548
chr1	227348291	227348290	227348289	-	647	648	649	216	138	CGG	2	G	A	R	Q	missense	Q5VT25	ENST00000366765.3	gnomAD	2	245548
chr1	227348291	227348290	227348289	-	647	648	649	216	138	CGG	2	G	A	R	Q	missense	Q5VT25-6	ENST00000334218.5	gnomAD	2	245548
chr1	227348291	227348290	227348289	-	647	648	649	216	138	CGG	2	G	A	R	Q	missense	Q5VT25-5	ENST00000366769.3	gnomAD	2	245548
chr1	227348291	227348290	227348289	-	647	648	649	216	138	CGG	2	G	A	R	Q	missense	Q5VT25-4	ENST00000366764.2	gnomAD	2	245548
chr1	227348291	227348290	227348289	-	647	648	649	216	138	CGG	1	C	T	R	W	missense	Q5VT25-3	ENST00000366767.3	gnomAD	1	245410
chr1	227348291	227348290	227348289	-	647	648	649	216	138	CGG	1	C	T	R	W	missense	Q5VT25-2	ENST00000366766.2	gnomAD	1	245410
chr1	227348291	227348290	227348289	-	647	648	649	216	138	CGG	1	C	T	R	W	missense	Q5VT25	ENST00000366765.3	gnomAD	1	245410
chr1	227348291	227348290	227348289	-	647	648	649	216	138	CGG	1	C	T	R	W	missense	Q5VT25-6	ENST00000334218.5	gnomAD	1	245410
chr1	227348291	227348290	227348289	-	647	648	649	216	138	CGG	1	C	T	R	W	missense	Q5VT25-5	ENST00000366769.3	gnomAD	1	245410
chr1	227348291	227348290	227348289	-	647	648	649	216	138	CGG	1	C	T	R	W	missense	Q5VT25-4	ENST00000366764.2	gnomAD	1	245410
chr2	220355591	220355592	220355593	+	9299	9300	9301	3100	138	AAG	3	G	A	K	K	synonymous	Q15772	ENST00000312358.7	gnomAD	1	246152
chr2	220112183	220112184	220112185	+	488	489	490	163	138	GTT	3	T	G	V	V	synonymous	O75716	ENST00000396738.2	gnomAD	1	246248
chr2	220112183	220112184	220112185	+	488	489	490	163	138	GTT	3	T	G	V	V	synonymous	O75716	ENST00000409638.3	gnomAD	1	246248
chr8	27678130	27678129	27678128	-	548	549	550	183	138	AAA	1	A	G	K	E	missense	Q96KB5	ENST00000301905.4	gnomAD	1	243126
chr8	27678130	27678129	27678128	-	548	549	550	183	138	AAA	1	A	G	K	E	missense	Q96KB5-2	ENST00000522944.1	gnomAD	1	243126
chr7	56151025	56151024	56151023	-	590	591	592	197	138	AAG	1	A	G	K	E	missense	Q16816-2	ENST00000452681.2	gnomAD	4	246230
chr7	56151025	56151024	56151023	-	494	495	496	165	138	AAG	1	A	G	K	E	missense	Q16816	ENST00000297373.2	gnomAD	4	246230
chr1	205277295	205277294	205277293	-	569	570	571	190	138	AAG	3	G	T	K	N	missense	Q9H093	ENST00000367157.3	gnomAD	1	241324
chr11	11374153	11374152	11374151	-	515	516	517	172	138	CGA	2	G	A	R	Q	missense	Q8NEV1	ENST00000528848.2	gnomAD	4	246190
chr11	11374153	11374152	11374151	-	515	516	517	172	138	CGA	1	C	A	R	R	synonymous	Q8NEV1	ENST00000528848.2	gnomAD	1	246170
chr19	45774766	45774767	45774768	+	587	588	589	196	138	AAG	3	G	A	K	K	synonymous	Q96L34	ENST00000262891.4	gnomAD	2	246236
chr19	45774766	45774767	45774768	+	587	588	589	196	138	AAG	3	G	A	K	K	synonymous	Q96L34-2	ENST00000300843.4	gnomAD	2	246236
chr22	50695030	50695029	50695028	-	503	504	505	168	138	AAG	3	G	T	K	N	missense	P53778	ENST00000215659.8	gnomAD	1	244648
chr22	50695030	50695029	50695028	-	503	504	505	168	138	AAG	3	G	A	K	K	synonymous	P53778	ENST00000215659.8	gnomAD	1	244648
chr6	166836836	166836835	166836834	-	1676	1677	1678	559	138	CGA	1	C	T	R	*	nonsense	Q15349-3	ENST00000503859.1	gnomAD	1	246144
chr6	166836836	166836835	166836834	-	1652	1653	1654	551	138	CGA	1	C	T	R	*	nonsense	Q15349	ENST00000265678.4	gnomAD	1	246144
chr2	220344732	220344733	220344734	+	5213	5214	5215	1738	138	CGG	1	C	T	R	W	missense	Q15772	ENST00000312358.7	gnomAD	0	246146
chr2	220344732	220344733	220344734	+	5213	5214	5215	1738	138	CGG	1	C	A	R	R	synonymous	Q15772	ENST00000312358.7	gnomAD	1	246146
chr11	1463772	1463773	1463774	+	605	606	607	202	138	CGC	2	G	A	R	H	missense	Q8IWQ3-5	ENST00000382179.1	gnomAD	5	245612
chr11	1463772	1463773	1463774	+	467	468	469	156	138	CGC	2	G	A	R	H	missense	Q8IWQ3-4	ENST00000308230.5	gnomAD	5	245612
chr11	1463772	1463773	1463774	+	467	468	469	156	138	CGC	2	G	A	R	H	missense	Q8IWQ3-4	ENST00000526678.1	gnomAD	5	245612
chr11	1463772	1463773	1463774	+	467	468	469	156	138	CGC	2	G	A	R	H	missense	Q8IWQ3-2	ENST00000531197.1	gnomAD	5	245612
chr11	1463772	1463773	1463774	+	467	468	469	156	138	CGC	2	G	A	R	H	missense	Q8IWQ3	ENST00000528841.1	gnomAD	5	245612
chr11	1463772	1463773	1463774	+	287	288	289	96	138	CGC	2	G	A	R	H	missense	Q8IWQ3-6	ENST00000528710.1	gnomAD	5	245612
chr11	1463772	1463773	1463774	+	467	468	469	156	138	CGC	2	G	A	R	H	missense	Q8IWQ3-3	ENST00000308219.9	gnomAD	5	245612
chr1	1635664	1635663	1635662	-	1694	1695	1696	565	138	AAG	3	G	A	K	K	synonymous	Q9UQ88	ENST00000378633.1	gnomAD	1	245146
chr1	1635664	1635663	1635662	-	1685	1686	1687	562	138	AAG	3	G	A	K	K	synonymous	Q9UQ88-2	ENST00000404249.3	gnomAD	1	245146
chr1	1635664	1635663	1635662	-	1655	1656	1657	552	138	AAG	3	G	A	K	K	synonymous	Q9UQ88-4	ENST00000358779.5	gnomAD	1	245146
chr1	1635664	1635663	1635662	-	1694	1695	1696	565	138	AAG	3	G	T	K	N	missense	Q9UQ88	ENST00000378633.1	gnomAD	1	245146
chr1	1635664	1635663	1635662	-	1685	1686	1687	562	138	AAG	3	G	T	K	N	missense	Q9UQ88-2	ENST00000404249.3	gnomAD	1	245146
chr1	1635664	1635663	1635662	-	1655	1656	1657	552	138	AAG	3	G	T	K	N	missense	Q9UQ88-4	ENST00000358779.5	gnomAD	1	245146
chr1	1635664	1635663	1635662	-	1694	1695	1696	565	138	AAG	2	A	G	K	R	missense	Q9UQ88	ENST00000378633.1	gnomAD	1	245166
chr1	1635664	1635663	1635662	-	1685	1686	1687	562	138	AAG	2	A	G	K	R	missense	Q9UQ88-2	ENST00000404249.3	gnomAD	1	245166
chr1	1635664	1635663	1635662	-	1655	1656	1657	552	138	AAG	2	A	G	K	R	missense	Q9UQ88-4	ENST00000358779.5	gnomAD	1	245166
chr1	155234529	155234528	155234527	-	968	969	970	323	138	CGG	2	G	A	R	Q	missense	P49760-3	ENST00000361168.5	gnomAD	2	246240
chr1	155234529	155234528	155234527	-	971	972	973	324	138	CGG	2	G	A	R	Q	missense	P49760	ENST00000368361.4	gnomAD	2	246240
chr1	155234529	155234528	155234527	-	971	972	973	324	138	CGG	2	G	A	R	Q	missense	P49760	ENST00000536801.1	gnomAD	2	246240
chr1	155234529	155234528	155234527	-	968	969	970	323	138	CGG	3	G	C	R	R	synonymous	P49760-3	ENST00000361168.5	gnomAD	4	246264
chr1	155234529	155234528	155234527	-	971	972	973	324	138	CGG	3	G	C	R	R	synonymous	P49760	ENST00000368361.4	gnomAD	4	246264
chr1	155234529	155234528	155234527	-	971	972	973	324	138	CGG	3	G	C	R	R	synonymous	P49760	ENST00000536801.1	gnomAD	4	246264
chr19	57744933	57744934	57744935	+	485	486	487	162	138	AAG	2	A	T	K	M	missense	Q9UQB9-3	ENST00000415300.2	gnomAD	3	246256
chr19	57744933	57744934	57744935	+	440	441	442	147	138	AAG	2	A	T	K	M	missense	Q9UQB9-2	ENST00000598785.1	gnomAD	3	246256
chr19	57744933	57744934	57744935	+	440	441	442	147	138	AAG	2	A	T	K	M	missense	Q9UQB9-2	ENST00000448930.1	gnomAD	3	246256
chr19	57744933	57744934	57744935	+	542	543	544	181	138	AAG	2	A	T	K	M	missense	Q9UQB9	ENST00000302804.7	gnomAD	3	246256
chr19	39104689	39104688	39104687	-	455	456	457	152	138	AGA	3	A	G	R	R	synonymous	Q92918	ENST00000591517.1	gnomAD	1	246220
chr19	39104689	39104688	39104687	-	455	456	457	152	138	AGA	3	A	G	R	R	synonymous	Q92918-2	ENST00000396857.2	gnomAD	1	246220
chr5	179676093	179676092	179676091	-	497	498	499	166	138	AAG	3	G	A	K	K	synonymous	P45984-2	ENST00000393360.3	gnomAD	3	245680
chr5	179676093	179676092	179676091	-	497	498	499	166	138	AAG	3	G	A	K	K	synonymous	P45984-3	ENST00000343111.6	gnomAD	3	245680
chr5	179676093	179676092	179676091	-	497	498	499	166	138	AAG	3	G	A	K	K	synonymous	P45984	ENST00000452135.2	gnomAD	3	245680
chr5	179676093	179676092	179676091	-	497	498	499	166	138	AAG	3	G	A	K	K	synonymous	P45984-5	ENST00000425491.2	gnomAD	3	245680
chr5	179676093	179676092	179676091	-	497	498	499	166	138	AAG	3	G	A	K	K	synonymous	P45984-4	ENST00000455781.1	gnomAD	3	245680
chr19	14208578	14208577	14208576	-	545	546	547	182	138	CAG	1	C	G	Q	E	missense	P17612	ENST00000308677.4	gnomAD	2	246208
chr19	14208578	14208577	14208576	-	521	522	523	174	138	CAG	1	C	G	Q	E	missense	P17612-2	ENST00000589994.1	gnomAD	2	246208
chr17	3779645	3779644	3779643	-	983	984	985	328	138	AAG	2	A	C	K	T	missense	Q8N5S9-2	ENST00000158166.5	gnomAD	1	246254
chr17	3779645	3779644	3779643	-	869	870	871	290	138	AAG	2	A	C	K	T	missense	Q8N5S9	ENST00000348335.2	gnomAD	1	246254
chr10	26286172	26286173	26286174	+	494	495	496	165	138	AAA	1	A	T	K	*	nonsense	Q8NEV4-2	ENST00000376302.1	gnomAD	1	245734
chr10	26286172	26286173	26286174	+	494	495	496	165	138	AAA	1	A	T	K	*	nonsense	Q8NEV4	ENST00000265944.5	gnomAD	1	245734
chr10	26286172	26286173	26286174	+	494	495	496	165	138	AAA	2	A	G	K	R	missense	Q8NEV4-2	ENST00000376302.1	gnomAD	1	245742
chr10	26286172	26286173	26286174	+	494	495	496	165	138	AAA	2	A	G	K	R	missense	Q8NEV4	ENST00000265944.5	gnomAD	1	245742
chr13	37678934	37678933	37678932	-	461	462	463	154	138	TTC	3	C	A	F	L	missense	Q8N752	ENST00000379800.3	gnomAD	2	246224
chr13	37678934	37678933	37678932	-	461	462	463	154	138	TTC	1	T	A	F	I	missense	Q8N752	ENST00000379800.3	gnomAD	1	246212
chr3	58382847	58382848	58382849	+	854	855	856	285	138	CGG	2	G	A	R	Q	missense	Q7Z7A4-4	ENST00000302779.5	gnomAD	3	246244
chr3	58382847	58382848	58382849	+	806	807	808	269	138	CGG	2	G	A	R	Q	missense	Q7Z7A4-6	ENST00000383716.3	gnomAD	3	246244
chr3	58382847	58382848	58382849	+	905	906	907	302	138	CGG	2	G	A	R	Q	missense	Q7Z7A4-2	ENST00000484288.1	gnomAD	3	246244
chr3	58382847	58382848	58382849	+	905	906	907	302	138	CGG	2	G	A	R	Q	missense	Q7Z7A4	ENST00000356151.2	gnomAD	3	246244
chr3	58382847	58382848	58382849	+	494	495	496	165	138	CGG	2	G	A	R	Q	missense	Q7Z7A4-5	ENST00000536660.1	gnomAD	3	246244
chr3	58382847	58382848	58382849	+	854	855	856	285	138	CGG	1	C	T	R	W	missense	Q7Z7A4-4	ENST00000302779.5	gnomAD	13	246226
chr3	58382847	58382848	58382849	+	806	807	808	269	138	CGG	1	C	T	R	W	missense	Q7Z7A4-6	ENST00000383716.3	gnomAD	13	246226
chr3	58382847	58382848	58382849	+	905	906	907	302	138	CGG	1	C	T	R	W	missense	Q7Z7A4-2	ENST00000484288.1	gnomAD	13	246226
chr3	58382847	58382848	58382849	+	905	906	907	302	138	CGG	1	C	T	R	W	missense	Q7Z7A4	ENST00000356151.2	gnomAD	13	246226
chr3	58382847	58382848	58382849	+	494	495	496	165	138	CGG	1	C	T	R	W	missense	Q7Z7A4-5	ENST00000536660.1	gnomAD	13	246226
chr21	33312523	33312524	33312525	+	602	603	604	201	138	AAG	3	G	A	K	K	synonymous	P57058	ENST00000270112.2	gnomAD	2	218706
chr2	171862751	171862750	171862749	-	1523	1524	1525	508	138	AAA	2	A	G	K	R	missense	Q9UKI8-4	ENST00000434911.2	gnomAD	1	243580
chr2	171862751	171862750	171862749	-	1667	1668	1669	556	138	AAA	2	A	G	K	R	missense	Q9UKI8-5	ENST00000521943.1	gnomAD	1	243580
chr2	171862751	171862750	171862749	-	1667	1668	1669	556	138	AAA	2	A	G	K	R	missense	Q9UKI8-5	ENST00000442919.2	gnomAD	1	243580
chr2	171862751	171862750	171862749	-	1874	1875	1876	625	138	AAA	2	A	G	K	R	missense	Q9UKI8-2	ENST00000360843.3	gnomAD	1	243580
chr2	171862751	171862750	171862749	-	1811	1812	1813	604	138	AAA	2	A	G	K	R	missense	Q9UKI8	ENST00000431350.2	gnomAD	1	243580
chr1	26448601	26448602	26448603	+	560	561	562	187	138	AAA	3	A	G	K	K	synonymous	Q8N165	ENST00000374269.1	gnomAD	1	246220
chr1	26448601	26448602	26448603	+	560	561	562	187	138	AAA	3	A	G	K	K	synonymous	Q8N165	ENST00000374271.4	gnomAD	1	246220
chr3	9803396	9803395	9803394	-	476	477	478	159	138	ATG	3	G	C	M	I	missense	Q14012	ENST00000256460.3	gnomAD	2	246238
chr3	9803396	9803395	9803394	-	476	477	478	159	138	ATG	1	A	G	M	V	missense	Q14012	ENST00000256460.3	gnomAD	1	246242
chr9	95993330	95993331	95993332	+	1016	1017	1018	339	138	AAG	3	G	A	K	K	synonymous	Q9Y3S1	ENST00000297954.4	gnomAD	1	246256
chr6	36104306	36104307	36104308	+	494	495	496	165	138	AAG	3	G	A	K	K	synonymous	O15264-2	ENST00000373766.5	gnomAD	1	235454
chr6	36104306	36104307	36104308	+	494	495	496	165	138	AAG	3	G	A	K	K	synonymous	O15264	ENST00000211287.4	gnomAD	1	235454
chr17	62130271	62130270	62130269	-	2123	2124	2125	708	138	ATG	3	G	C	M	I	missense	O75460	ENST00000433197.3	gnomAD	1	244574
chr17	62130271	62130270	62130269	-	2123	2124	2125	708	138	ATG	3	G	A	M	I	missense	O75460	ENST00000433197.3	gnomAD	2	244574
chr19	40895347	40895346	40895345	-	464	465	466	155	138	AAG	3	G	A	K	K	synonymous	Q8NE63	ENST00000291823.2	gnomAD	3	216168
chr22	29095828	29095827	29095826	-	1007	1008	1009	336	138	CAG	3	G	A	Q	Q	synonymous	O96017-12	ENST00000402731.1	gnomAD	3	246206
chr22	29095828	29095827	29095826	-	1007	1008	1009	336	138	CAG	3	G	A	Q	Q	synonymous	O96017-12	ENST00000348295.3	gnomAD	3	246206
chr22	29095828	29095827	29095826	-	1007	1008	1009	336	138	CAG	2	A	C	Q	P	missense	O96017-12	ENST00000402731.1	gnomAD	1	246214
chr22	29095828	29095827	29095826	-	1007	1008	1009	336	138	CAG	2	A	C	Q	P	missense	O96017-12	ENST00000348295.3	gnomAD	1	246214
chr1	213415920	213415921	213415922	+	2831	2832	2833	944	138	CAG	1	C	T	Q	*	nonsense	Q96S38	ENST00000366960.3	gnomAD	1	244990
chr1	213415920	213415921	213415922	+	2795	2796	2797	932	138	CAG	1	C	T	Q	*	nonsense	Q96S38-2	ENST00000366959.3	gnomAD	1	244990
chr1	213415920	213415921	213415922	+	2831	2832	2833	944	138	CAG	1	C	G	Q	E	missense	Q96S38	ENST00000366960.3	gnomAD	1	244990
chr1	213415920	213415921	213415922	+	2795	2796	2797	932	138	CAG	1	C	G	Q	E	missense	Q96S38-2	ENST00000366959.3	gnomAD	1	244990
chr19	46281432	46281431	46281430	-	629	630	631	210	138	CGC	1	C	T	R	C	missense	Q09013-11	ENST00000447742.2	gnomAD	42	244424
chr19	46281432	46281431	46281430	-	629	630	631	210	138	CGC	1	C	T	R	C	missense	Q09013-15	ENST00000458663.2	gnomAD	42	244424
chr19	46281432	46281431	46281430	-	629	630	631	210	138	CGC	1	C	T	R	C	missense	Q09013-12	ENST00000354227.5	gnomAD	42	244424
chr19	46281432	46281431	46281430	-	629	630	631	210	138	CGC	1	C	T	R	C	missense	Q09013	ENST00000291270.4	gnomAD	42	244424
chr19	46281432	46281431	46281430	-	629	630	631	210	138	CGC	2	G	A	R	H	missense	Q09013-11	ENST00000447742.2	gnomAD	9	244264
chr19	46281432	46281431	46281430	-	629	630	631	210	138	CGC	2	G	A	R	H	missense	Q09013-15	ENST00000458663.2	gnomAD	9	244264
chr19	46281432	46281431	46281430	-	629	630	631	210	138	CGC	2	G	A	R	H	missense	Q09013-12	ENST00000354227.5	gnomAD	9	244264
chr19	46281432	46281431	46281430	-	629	630	631	210	138	CGC	2	G	A	R	H	missense	Q09013	ENST00000291270.4	gnomAD	9	244264
chr5	110782468	110782469	110782470	+	545	546	547	182	138	AAA	2	A	G	K	R	missense	Q16566	ENST00000282356.4	gnomAD	1	245824
chr5	110782468	110782469	110782470	+	545	546	547	182	138	AAA	2	A	G	K	R	missense	Q16566	ENST00000512453.1	gnomAD	1	245824
chr15	77407085	77407084	77407083	-	4655	4656	4657	1552	138	ATA	1	A	T	I	L	missense	Q9H792	ENST00000560626.2	gnomAD	1	245392
chr15	77407085	77407084	77407083	-	4655	4656	4657	1552	138	ATA	1	A	T	I	L	missense	Q9H792	ENST00000312493.4	gnomAD	1	245392
chr17	4788291	4788292	4788293	+	503	504	505	168	138	AAG	3	G	A	K	K	synonymous	Q8N4C8-3	ENST00000347992.7	gnomAD	1	246038
chr17	4788291	4788292	4788293	+	503	504	505	168	138	AAG	3	G	A	K	K	synonymous	Q8N4C8	ENST00000355280.6	gnomAD	1	246038
chr17	4788291	4788292	4788293	+	503	504	505	168	138	AAG	3	G	A	K	K	synonymous	Q8N4C8-4	ENST00000453408.3	gnomAD	1	246038
chr1	26898009	26898010	26898011	+	1613	1614	1615	538	138	CGC	1	C	T	R	C	missense	Q15418-4	ENST00000530003.1	gnomAD	6	246208
chr1	26898009	26898010	26898011	+	1661	1662	1663	554	138	CGC	1	C	T	R	C	missense	Q15418	ENST00000374168.2	gnomAD	6	246208
chr1	26898009	26898010	26898011	+	1385	1386	1387	462	138	CGC	1	C	T	R	C	missense	Q15418-3	ENST00000526792.1	gnomAD	6	246208
chr1	26898009	26898010	26898011	+	1385	1386	1387	462	138	CGC	1	C	T	R	C	missense	Q15418-3	ENST00000374162.2	gnomAD	6	246208
chr1	26898009	26898010	26898011	+	1688	1689	1690	563	138	CGC	1	C	T	R	C	missense	Q15418-2	ENST00000531382.1	gnomAD	6	246208
chr1	26898009	26898010	26898011	+	1613	1614	1615	538	138	CGC	2	G	A	R	H	missense	Q15418-4	ENST00000530003.1	gnomAD	1	246208
chr1	26898009	26898010	26898011	+	1661	1662	1663	554	138	CGC	2	G	A	R	H	missense	Q15418	ENST00000374168.2	gnomAD	1	246208
chr1	26898009	26898010	26898011	+	1385	1386	1387	462	138	CGC	2	G	A	R	H	missense	Q15418-3	ENST00000526792.1	gnomAD	1	246208
chr1	26898009	26898010	26898011	+	1385	1386	1387	462	138	CGC	2	G	A	R	H	missense	Q15418-3	ENST00000374162.2	gnomAD	1	246208
chr1	26898009	26898010	26898011	+	1688	1689	1690	563	138	CGC	2	G	A	R	H	missense	Q15418-2	ENST00000531382.1	gnomAD	1	246208
chr9	36597252	36597253	36597254	+	296	297	298	99	138	AAG	2	A	T	K	M	missense	Q14680-8	ENST00000536860.1	gnomAD	2	246186
chr9	36597252	36597253	36597254	+	440	441	442	147	138	AAG	2	A	T	K	M	missense	Q14680-7	ENST00000541717.1	gnomAD	2	246186
chr9	36597252	36597253	36597254	+	227	228	229	76	138	AAG	2	A	T	K	M	missense	Q14680-5	ENST00000536329.1	gnomAD	2	246186
chr9	36597252	36597253	36597254	+	47	48	49	16	138	AAG	2	A	T	K	M	missense	Q14680-4	ENST00000536987.1	gnomAD	2	246186
chr9	36597252	36597253	36597254	+	344	345	346	115	138	AAG	2	A	T	K	M	missense	Q14680-6	ENST00000543751.1	gnomAD	2	246186
chr9	36597252	36597253	36597254	+	440	441	442	147	138	AAG	2	A	T	K	M	missense	Q14680	ENST00000298048.2	gnomAD	2	246186
chr9	36597252	36597253	36597254	+	296	297	298	99	138	AAG	3	G	A	K	K	synonymous	Q14680-8	ENST00000536860.1	gnomAD	1	246178
chr9	36597252	36597253	36597254	+	440	441	442	147	138	AAG	3	G	A	K	K	synonymous	Q14680-7	ENST00000541717.1	gnomAD	1	246178
chr9	36597252	36597253	36597254	+	227	228	229	76	138	AAG	3	G	A	K	K	synonymous	Q14680-5	ENST00000536329.1	gnomAD	1	246178
chr9	36597252	36597253	36597254	+	47	48	49	16	138	AAG	3	G	A	K	K	synonymous	Q14680-4	ENST00000536987.1	gnomAD	1	246178
chr9	36597252	36597253	36597254	+	344	345	346	115	138	AAG	3	G	A	K	K	synonymous	Q14680-6	ENST00000543751.1	gnomAD	1	246178
chr9	36597252	36597253	36597254	+	440	441	442	147	138	AAG	3	G	A	K	K	synonymous	Q14680	ENST00000298048.2	gnomAD	1	246178
chr20	43615902	43615903	43615904	+	491	492	493	164	138	AAA	1	A	G	K	E	missense	Q13043-2	ENST00000396731.4	gnomAD	1	241378
chr20	43615902	43615903	43615904	+	491	492	493	164	138	AAA	1	A	G	K	E	missense	Q13043-2	ENST00000372801.1	gnomAD	1	241378
chr20	43615902	43615903	43615904	+	491	492	493	164	138	AAA	1	A	G	K	E	missense	Q13043	ENST00000372806.3	gnomAD	1	241378
chr1	228565326	228565327	228565328	+	23417	23418	23419	7806	138	AAG	1	A	G	K	E	missense	Q5VST9	ENST00000422127.1	gnomAD	1	245276
chr1	228565326	228565327	228565328	+	23417	23418	23419	7806	138	AAG	2	A	G	K	R	missense	Q5VST9	ENST00000422127.1	gnomAD	1	245290
chr1	228556465	228556466	228556467	+	19811	19812	19813	6604	138	AAA	3	A	T	K	N	missense	Q5VST9	ENST00000422127.1	gnomAD	1	246214
chr5	133686061	133686060	133686059	-	419	420	421	140	138	AAG	1	A	G	K	E	missense	Q8IVW4-2	ENST00000435211.1	gnomAD	17	196318
chr5	133686061	133686060	133686059	-	419	420	421	140	138	AAG	1	A	G	K	E	missense	Q8IVW4-2	ENST00000523832.1	gnomAD	17	196318
chr5	133686061	133686060	133686059	-	419	420	421	140	138	AAG	1	A	G	K	E	missense	Q8IVW4	ENST00000265334.4	gnomAD	17	196318
chr11	77048375	77048374	77048373	-	1211	1212	1213	404	138	AAG	3	G	A	K	K	synonymous	Q13153	ENST00000356341.3	gnomAD	2	242552
chr11	77048375	77048374	77048373	-	1211	1212	1213	404	138	AAG	3	G	A	K	K	synonymous	Q13153-2	ENST00000278568.4	gnomAD	2	242552
chr3	43345158	43345159	43345160	+	464	465	466	155	138	AAG	3	G	A	K	K	synonymous	Q9NRH2	ENST00000429705.2	gnomAD	1	245738
chr3	43345158	43345159	43345160	+	464	465	466	155	138	AAG	3	G	A	K	K	synonymous	Q9NRH2	ENST00000296088.7	gnomAD	1	245738
chr3	43345158	43345159	43345160	+	464	465	466	155	138	AAG	3	G	A	K	K	synonymous	Q9NRH2	ENST00000454177.1	gnomAD	1	245738
chr18	18624101	18624100	18624099	-	638	639	640	213	138	AAG	3	G	A	K	K	synonymous	Q13464	ENST00000399799.2	gnomAD	2	243978
chr3	196545021	196545022	196545023	+	1148	1149	1150	383	138	AAG	3	G	A	K	K	synonymous	Q13177	ENST00000327134.3	gnomAD	2	241810
chrX	47085786	47085787	47085788	+	902	903	904	301	138	AAG	3	G	A	K	K	synonymous	Q00536	ENST00000357227.4	gnomAD	5	175779
chrX	47085786	47085787	47085788	+	902	903	904	301	138	AAG	3	G	A	K	K	synonymous	Q00536	ENST00000518022.1	gnomAD	5	175779
chrX	47085786	47085787	47085788	+	920	921	922	307	138	AAG	3	G	A	K	K	synonymous	Q00536-3	ENST00000457458.2	gnomAD	5	175779
chrX	47085786	47085787	47085788	+	1124	1125	1126	375	138	AAG	3	G	A	K	K	synonymous	Q00536-2	ENST00000276052.6	gnomAD	5	175779
chr3	130463573	130463572	130463571	-	491	492	493	164	139	CTA	3	A	G	L	L	synonymous	Q99570	ENST00000356763.3	gnomAD	1	246196
chr3	130463573	130463572	130463571	-	491	492	493	164	139	CTA	1	C	A	L	I	missense	Q99570	ENST00000356763.3	gnomAD	1	246160
chr7	56151022	56151021	56151020	-	593	594	595	198	139	CTC	1	C	T	L	F	missense	Q16816-2	ENST00000452681.2	gnomAD	1	246230
chr7	56151022	56151021	56151020	-	497	498	499	166	139	CTC	1	C	T	L	F	missense	Q16816	ENST00000297373.2	gnomAD	1	246230
chr5	68555693	68555694	68555695	+	458	459	460	153	139	CTG	1	C	T	L	L	synonymous	P50613	ENST00000256443.3	gnomAD	3	246194
chr8	126448261	126448262	126448263	+	170	171	172	57	139	CTA	1	C	T	L	L	synonymous	Q96RU8-2	ENST00000520847.1	gnomAD	2	244946
chr8	126448261	126448262	126448263	+	668	669	670	223	139	CTA	1	C	T	L	L	synonymous	Q96RU8	ENST00000311922.3	gnomAD	2	244946
chr6	36104433	36104434	36104435	+	497	498	499	166	139	ATT	1	A	G	I	V	missense	O15264-2	ENST00000373766.5	gnomAD	1	244456
chr6	36104433	36104434	36104435	+	497	498	499	166	139	ATT	1	A	G	I	V	missense	O15264	ENST00000211287.4	gnomAD	1	244456
chr19	40742253	40742252	40742251	-	872	873	874	291	139	ATC	1	A	G	I	V	missense	P31751	ENST00000392038.2	gnomAD	1	246208
chr19	40742253	40742252	40742251	-	872	873	874	291	139	ATC	1	A	G	I	V	missense	P31751	ENST00000424901.1	gnomAD	1	246208
chr1	205275435	205275434	205275433	-	572	573	574	191	139	ATT	2	T	C	I	T	missense	Q9H093	ENST00000367157.3	gnomAD	1	242226
chr1	205275435	205275434	205275433	-	572	573	574	191	139	ATT	2	T	A	I	N	missense	Q9H093	ENST00000367157.3	gnomAD	1	242226
chr1	206903365	206903366	206903367	+	614	615	616	205	139	CTC	3	C	T	L	L	synonymous	P49137	ENST00000367103.3	gnomAD	7	246272
chr1	206903365	206903366	206903367	+	614	615	616	205	139	CTC	3	C	T	L	L	synonymous	P49137-2	ENST00000294981.4	gnomAD	7	246272
chr5	66429373	66429374	66429375	+	1559	1560	1561	520	139	CTG	1	C	T	L	L	synonymous	O15021-3	ENST00000403666.1	gnomAD	1	245878
chr5	66429373	66429374	66429375	+	1544	1545	1546	515	139	CTG	1	C	T	L	L	synonymous	O15021-2	ENST00000261569.7	gnomAD	1	245878
chr5	66429373	66429374	66429375	+	1559	1560	1561	520	139	CTG	3	G	A	L	L	synonymous	O15021-3	ENST00000403666.1	gnomAD	1	245892
chr5	66429373	66429374	66429375	+	1544	1545	1546	515	139	CTG	3	G	A	L	L	synonymous	O15021-2	ENST00000261569.7	gnomAD	1	245892
chr6	134493405	134493404	134493403	-	713	714	715	238	139	CTT	1	C	T	L	F	missense	O00141	ENST00000237305.7	gnomAD	2	246234
chr6	134493405	134493404	134493403	-	683	684	685	228	139	CTT	1	C	T	L	F	missense	O00141-4	ENST00000367857.5	gnomAD	2	246234
chr6	134493405	134493404	134493403	-	797	798	799	266	139	CTT	1	C	T	L	F	missense	O00141-5	ENST00000528577.1	gnomAD	2	246234
chr6	134493405	134493404	134493403	-	998	999	1000	333	139	CTT	1	C	T	L	F	missense	O00141-2	ENST00000367858.5	gnomAD	2	246234
chr6	134493405	134493404	134493403	-	755	756	757	252	139	CTT	1	C	T	L	F	missense	O00141-3	ENST00000413996.3	gnomAD	2	246234
chr2	37484066	37484065	37484064	-	2153	2154	2155	718	139	CTG	1	C	T	L	L	synonymous	O94806	ENST00000234179.2	gnomAD	1	245846
chr2	37484066	37484065	37484064	-	2153	2154	2155	718	139	CTG	1	C	T	L	L	synonymous	O94806	ENST00000379066.1	gnomAD	1	245846
chr2	37341963	37341962	37341961	-	1289	1290	1291	430	139	ATT	3	T	C	I	I	synonymous	P19525	ENST00000395127.2	gnomAD	1	233912
chr2	37341963	37341962	37341961	-	1289	1290	1291	430	139	ATT	3	T	C	I	I	synonymous	P19525	ENST00000233057.4	gnomAD	1	233912
chr2	37341963	37341962	37341961	-	1166	1167	1168	389	139	ATT	3	T	C	I	I	synonymous	P19525-2	ENST00000405334.1	gnomAD	1	233912
chr9	131480877	131480878	131480879	+	2099	2100	2101	700	139	ATC	3	C	T	I	I	synonymous	Q6P5Z2	ENST00000291906.4	gnomAD	5	246136
chr9	131480877	131480878	131480879	+	2099	2100	2101	700	139	ATC	3	C	G	I	M	missense	Q6P5Z2	ENST00000291906.4	gnomAD	1	246136
chr17	27061969	27061970	27061971	+	434	435	436	145	139	ATC	3	C	T	I	I	synonymous	Q86SG6	ENST00000268766.6	gnomAD	12	245828
chr4	170510632	170510631	170510630	-	431	432	433	144	139	CTT	1	C	T	L	F	missense	Q96PY6	ENST00000439128.2	gnomAD	7	142476
chr4	170510632	170510631	170510630	-	431	432	433	144	139	CTT	1	C	T	L	F	missense	Q96PY6-6	ENST00000511633.1	gnomAD	7	142476
chr4	170510632	170510631	170510630	-	431	432	433	144	139	CTT	1	C	T	L	F	missense	Q96PY6-4	ENST00000512193.1	gnomAD	7	142476
chr4	170510632	170510631	170510630	-	431	432	433	144	139	CTT	1	C	T	L	F	missense	Q96PY6-3	ENST00000507142.1	gnomAD	7	142476
chr4	170510632	170510631	170510630	-	431	432	433	144	139	CTT	1	C	T	L	F	missense	Q96PY6-2	ENST00000510533.1	gnomAD	7	142476
chr1	27685971	27685970	27685969	-	2339	2340	2341	780	139	ATT	2	T	A	I	N	missense	O95382-3	ENST00000374040.3	gnomAD	1	246208
chr1	27685971	27685970	27685969	-	2363	2364	2365	788	139	ATT	2	T	A	I	N	missense	O95382	ENST00000493901.1	gnomAD	1	246208
chr1	27685971	27685970	27685969	-	2363	2364	2365	788	139	ATT	2	T	A	I	N	missense	O95382	ENST00000357582.2	gnomAD	1	246208
chr12	66638303	66638304	66638305	+	926	927	928	309	139	CTA	2	T	G	L	R	missense	Q9Y616	ENST00000261233.4	gnomAD	1	246220
chr12	66638303	66638304	66638305	+	743	744	745	248	139	CTA	2	T	G	L	R	missense	Q9Y616-2	ENST00000457197.2	gnomAD	1	246220
chr11	64128672	64128673	64128674	+	530	531	532	177	139	CTC	3	C	T	L	L	synonymous	O75676	ENST00000334205.4	gnomAD	1	245512
chr9	71628462	71628461	71628460	-	548	549	550	183	139	GTG	1	G	T	V	L	missense	P22612	ENST00000377276.2	gnomAD	1	245692
chr12	106466621	106466620	106466619	-	581	582	583	194	139	ATT	1	A	G	I	V	missense	O60285	ENST00000261402.2	gnomAD	1	246124
chr6	10809113	10809112	10809111	-	422	423	424	141	139	ATT	2	T	C	I	T	missense	P20794	ENST00000354489.2	gnomAD	1	246152
chr6	10809113	10809112	10809111	-	422	423	424	141	139	ATT	2	T	C	I	T	missense	P20794	ENST00000313243.2	gnomAD	1	246152
chr6	10809113	10809112	10809111	-	422	423	424	141	139	ATT	2	T	C	I	T	missense	P20794	ENST00000474039.1	gnomAD	1	246152
chr6	10809113	10809112	10809111	-	422	423	424	141	139	ATT	1	A	G	I	V	missense	P20794	ENST00000354489.2	gnomAD	4	246154
chr6	10809113	10809112	10809111	-	422	423	424	141	139	ATT	1	A	G	I	V	missense	P20794	ENST00000313243.2	gnomAD	4	246154
chr6	10809113	10809112	10809111	-	422	423	424	141	139	ATT	1	A	G	I	V	missense	P20794	ENST00000474039.1	gnomAD	4	246154
chr11	64606994	64606993	64606992	-	632	633	634	211	139	CTG	2	T	G	L	R	missense	Q6DT37	ENST00000342711.5	gnomAD	1	245170
chr11	64606994	64606993	64606992	-	632	633	634	211	139	CTG	1	C	A	L	M	missense	Q6DT37	ENST00000342711.5	gnomAD	12	245154
chr11	64606994	64606993	64606992	-	632	633	634	211	139	CTG	1	C	G	L	V	missense	Q6DT37	ENST00000342711.5	gnomAD	1	245154
chr22	50355402	50355403	50355404	+	560	561	562	187	139	CTC	3	C	T	L	L	synonymous	Q86V86	ENST00000360612.4	gnomAD	2	243604
chr22	50355402	50355403	50355404	+	560	561	562	187	139	CTC	3	C	G	L	L	synonymous	Q86V86	ENST00000360612.4	gnomAD	1	243604
chr3	58382850	58382851	58382852	+	857	858	859	286	139	CTG	3	G	A	L	L	synonymous	Q7Z7A4-4	ENST00000302779.5	gnomAD	2	246244
chr3	58382850	58382851	58382852	+	809	810	811	270	139	CTG	3	G	A	L	L	synonymous	Q7Z7A4-6	ENST00000383716.3	gnomAD	2	246244
chr3	58382850	58382851	58382852	+	908	909	910	303	139	CTG	3	G	A	L	L	synonymous	Q7Z7A4-2	ENST00000484288.1	gnomAD	2	246244
chr3	58382850	58382851	58382852	+	908	909	910	303	139	CTG	3	G	A	L	L	synonymous	Q7Z7A4	ENST00000356151.2	gnomAD	2	246244
chr3	58382850	58382851	58382852	+	497	498	499	166	139	CTG	3	G	A	L	L	synonymous	Q7Z7A4-5	ENST00000536660.1	gnomAD	2	246244
chr10	12811720	12811721	12811722	+	488	489	490	163	139	ATC	2	T	A	I	N	missense	Q8IU85	ENST00000378847.3	gnomAD	1	246210
chr10	12811720	12811721	12811722	+	488	489	490	163	139	ATC	2	T	A	I	N	missense	Q8IU85-2	ENST00000378845.1	gnomAD	1	246210
chr10	12811720	12811721	12811722	+	488	489	490	163	139	ATC	3	C	T	I	I	synonymous	Q8IU85	ENST00000378847.3	gnomAD	1	246208
chr10	12811720	12811721	12811722	+	488	489	490	163	139	ATC	3	C	T	I	I	synonymous	Q8IU85-2	ENST00000378845.1	gnomAD	1	246208
chr12	132393359	132393360	132393361	+	488	489	490	163	139	ATC	3	C	T	I	I	synonymous	O75385	ENST00000321867.4	gnomAD	9	229196
chr13	99127194	99127193	99127192	-	479	480	481	160	139	CTG	1	C	A	L	M	missense	Q9Y6E0-2	ENST00000397517.2	gnomAD	1	245952
chr13	99127194	99127193	99127192	-	515	516	517	172	139	CTG	1	C	A	L	M	missense	Q9Y6E0	ENST00000376547.3	gnomAD	1	245952
chrX	3573227	3573226	3573225	-	563	564	565	188	139	CTC	3	C	G	L	L	synonymous	P51817	ENST00000262848.5	gnomAD	4	178722
chrX	3573227	3573226	3573225	-	563	564	565	188	139	CTC	2	T	C	L	P	missense	P51817	ENST00000262848.5	gnomAD	1	178728
chrX	3573227	3573226	3573225	-	563	564	565	188	139	CTC	1	C	T	L	F	missense	P51817	ENST00000262848.5	gnomAD	1	178729
chr19	14208486	14208485	14208484	-	548	549	550	183	139	GTG	3	G	C	V	V	synonymous	P17612	ENST00000308677.4	gnomAD	1	243378
chr19	14208486	14208485	14208484	-	524	525	526	175	139	GTG	3	G	C	V	V	synonymous	P17612-2	ENST00000589994.1	gnomAD	1	243378
chr1	20975018	20975019	20975020	+	1145	1146	1147	382	139	ATC	1	A	G	I	V	missense	Q9BXM7	ENST00000321556.4	gnomAD	1	246062
chr1	20975018	20975019	20975020	+	1145	1146	1147	382	139	ATC	2	T	C	I	T	missense	Q9BXM7	ENST00000321556.4	gnomAD	1	246070
chr1	20975018	20975019	20975020	+	1145	1146	1147	382	139	ATC	3	C	T	I	I	synonymous	Q9BXM7	ENST00000321556.4	gnomAD	4	246060
chr1	20975018	20975019	20975020	+	1145	1146	1147	382	139	ATC	3	C	A	I	I	synonymous	Q9BXM7	ENST00000321556.4	gnomAD	1	246060
chr7	92354996	92354995	92354994	-	482	483	484	161	139	CTC	3	C	T	L	L	synonymous	Q00534	ENST00000424848.2	gnomAD	4	246086
chr7	92354996	92354995	92354994	-	482	483	484	161	139	CTC	3	C	T	L	L	synonymous	Q00534	ENST00000265734.4	gnomAD	4	246086
chr21	33312526	33312527	33312528	+	605	606	607	202	139	CTG	1	C	T	L	L	synonymous	P57058	ENST00000270112.2	gnomAD	1	213776
chr21	33312526	33312527	33312528	+	605	606	607	202	139	CTG	1	C	G	L	V	missense	P57058	ENST00000270112.2	gnomAD	1	213776
chr22	29091861	29091860	29091859	-	1010	1011	1012	337	139	ATT	3	T	G	I	M	missense	O96017-12	ENST00000402731.1	gnomAD	1	244104
chr22	29091861	29091860	29091859	-	1010	1011	1012	337	139	ATT	3	T	G	I	M	missense	O96017-12	ENST00000348295.3	gnomAD	1	244104
chr22	29091861	29091860	29091859	-	434	435	436	145	139	ATT	3	T	G	I	M	missense	O96017-13	ENST00000544772.1	gnomAD	1	244104
chr22	29091861	29091860	29091859	-	824	825	826	275	139	ATT	3	T	G	I	M	missense	O96017-4	ENST00000403642.1	gnomAD	1	244104
chr22	29091861	29091860	29091859	-	824	825	826	275	139	ATT	3	T	G	I	M	missense	O96017-4	ENST00000382578.1	gnomAD	1	244104
chr22	29091861	29091860	29091859	-	1226	1227	1228	409	139	ATT	3	T	G	I	M	missense	O96017-9	ENST00000382580.2	gnomAD	1	244104
chr22	29091861	29091860	29091859	-	1097	1098	1099	366	139	ATT	3	T	G	I	M	missense	O96017	ENST00000328354.6	gnomAD	1	244104
chr22	29091861	29091860	29091859	-	1097	1098	1099	366	139	ATT	3	T	G	I	M	missense	O96017	ENST00000405598.1	gnomAD	1	244104
chr22	29091861	29091860	29091859	-	1097	1098	1099	366	139	ATT	3	T	G	I	M	missense	O96017	ENST00000404276.1	gnomAD	1	244104
chr2	219540183	219540184	219540185	+	422	423	424	141	139	CTC	2	T	C	L	P	missense	Q9NRP7-2	ENST00000392105.3	gnomAD	1	246050
chr2	219540183	219540184	219540185	+	422	423	424	141	139	CTC	2	T	C	L	P	missense	Q9NRP7	ENST00000295709.3	gnomAD	1	246050
chr2	219540183	219540184	219540185	+	422	423	424	141	139	CTC	2	T	C	L	P	missense	Q9NRP7	ENST00000440309.1	gnomAD	1	246050
chr3	130851650	130851651	130851652	+	518	519	520	173	139	ATT	3	T	G	I	M	missense	Q8NG66-4	ENST00000510688.1	gnomAD	1	190690
chr3	130851650	130851651	130851652	+	518	519	520	173	139	ATT	3	T	G	I	M	missense	Q8NG66-3	ENST00000356918.4	gnomAD	1	190690
chr3	130851650	130851651	130851652	+	518	519	520	173	139	ATT	3	T	G	I	M	missense	Q8NG66-3	ENST00000507910.1	gnomAD	1	190690
chr3	130851650	130851651	130851652	+	518	519	520	173	139	ATT	3	T	G	I	M	missense	Q8NG66-2	ENST00000511262.1	gnomAD	1	190690
chr3	130851650	130851651	130851652	+	518	519	520	173	139	ATT	3	T	G	I	M	missense	Q8NG66	ENST00000429253.2	gnomAD	1	190690
chr3	130851650	130851651	130851652	+	518	519	520	173	139	ATT	3	T	G	I	M	missense	Q8NG66	ENST00000383366.4	gnomAD	1	190690
chr3	130851650	130851651	130851652	+	518	519	520	173	139	ATT	3	T	G	I	M	missense	Q8NG66	ENST00000508196.1	gnomAD	1	190690
chr1	169845166	169845165	169845164	-	419	420	421	140	139	CTA	1	C	A	L	I	missense	Q8IZE3	ENST00000367770.1	gnomAD	1	244328
chr1	169845166	169845165	169845164	-	419	420	421	140	139	CTA	1	C	A	L	I	missense	Q8IZE3	ENST00000367772.4	gnomAD	1	244328
chr1	169845166	169845165	169845164	-	419	420	421	140	139	CTA	1	C	A	L	I	missense	Q8IZE3-2	ENST00000367771.6	gnomAD	1	244328
chr3	10264357	10264358	10264359	+	1052	1053	1054	351	139	CTT	3	T	C	L	L	synonymous	O43187	ENST00000256458.4	gnomAD	1	246208
chr15	64506215	64506214	64506213	-	554	555	556	185	139	ATT	3	T	C	I	I	synonymous	Q9HCP0-2	ENST00000303032.6	gnomAD	3	246226
chr15	64506215	64506214	64506213	-	554	555	556	185	139	ATT	3	T	C	I	I	synonymous	Q9HCP0	ENST00000303052.7	gnomAD	3	246226
chr15	64506215	64506214	64506213	-	554	555	556	185	139	ATT	1	A	G	I	V	missense	Q9HCP0-2	ENST00000303032.6	gnomAD	3	246242
chr15	64506215	64506214	64506213	-	554	555	556	185	139	ATT	1	A	G	I	V	missense	Q9HCP0	ENST00000303052.7	gnomAD	3	246242
chr3	123359164	123359163	123359162	-	4808	4809	4810	1603	139	CTC	3	C	T	L	L	synonymous	Q15746	ENST00000360304.3	gnomAD	1	246230
chr3	123359164	123359163	123359162	-	4808	4809	4810	1603	139	CTC	3	C	T	L	L	synonymous	Q15746	ENST00000475616.1	gnomAD	1	246230
chr3	123359164	123359163	123359162	-	1208	1209	1210	403	139	CTC	3	C	T	L	L	synonymous	Q15746-9	ENST00000354792.5	gnomAD	1	246230
chr3	123359164	123359163	123359162	-	4808	4809	4810	1603	139	CTC	3	C	T	L	L	synonymous	Q15746-3	ENST00000359169.1	gnomAD	1	246230
chr3	123359164	123359163	123359162	-	4808	4809	4810	1603	139	CTC	3	C	T	L	L	synonymous	Q15746-3	ENST00000360772.3	gnomAD	1	246230
chr3	123359164	123359163	123359162	-	4601	4602	4603	1534	139	CTC	3	C	T	L	L	synonymous	Q15746-2	ENST00000346322.5	gnomAD	1	246230
chr3	52800313	52800312	52800311	-	440	441	442	147	139	GTA	3	A	T	V	V	synonymous	P51957	ENST00000233027.5	gnomAD	25	246238
chr3	52800313	52800312	52800311	-	173	174	175	58	139	GTA	3	A	T	V	V	synonymous	P51957-3	ENST00000535191.1	gnomAD	25	246238
chr3	52800313	52800312	52800311	-	440	441	442	147	139	GTA	3	A	T	V	V	synonymous	P51957-2	ENST00000383721.4	gnomAD	25	246238
chr19	1978966	1978967	1978968	+	557	558	559	186	139	ATC	3	C	T	I	I	synonymous	P78368	ENST00000255641.8	gnomAD	7	234546
chr8	27678127	27678126	27678125	-	551	552	553	184	139	ATC	3	C	T	I	I	synonymous	Q96KB5	ENST00000301905.4	gnomAD	3	242848
chr8	27678127	27678126	27678125	-	551	552	553	184	139	ATC	3	C	T	I	I	synonymous	Q96KB5-2	ENST00000522944.1	gnomAD	3	242848
chr8	27678127	27678126	27678125	-	551	552	553	184	139	ATC	1	A	T	I	F	missense	Q96KB5	ENST00000301905.4	gnomAD	1	243064
chr8	27678127	27678126	27678125	-	551	552	553	184	139	ATC	1	A	T	I	F	missense	Q96KB5-2	ENST00000522944.1	gnomAD	1	243064
chr1	45267552	45267553	45267554	+	602	603	604	201	139	GTG	3	G	A	V	V	synonymous	Q9H4B4	ENST00000372201.4	gnomAD	1	245996
chr11	67200434	67200435	67200436	+	629	630	631	210	139	CTG	3	G	A	L	L	synonymous	Q9UBS0	ENST00000312629.5	gnomAD	1	245882
chr9	127089664	127089665	127089666	+	617	618	619	206	139	CTC	3	C	T	L	L	synonymous	Q9HC98-3	ENST00000540326.1	gnomAD	2	245888
chr9	127089664	127089665	127089666	+	665	666	667	222	139	CTC	3	C	T	L	L	synonymous	Q9HC98-2	ENST00000394199.2	gnomAD	2	245888
chr9	127089664	127089665	127089666	+	665	666	667	222	139	CTC	3	C	T	L	L	synonymous	Q9HC98-2	ENST00000373600.3	gnomAD	2	245888
chr9	127089664	127089665	127089666	+	638	639	640	213	139	CTC	3	C	T	L	L	synonymous	Q9HC98-4	ENST00000539416.1	gnomAD	2	245888
chr9	127089664	127089665	127089666	+	563	564	565	188	139	CTC	3	C	T	L	L	synonymous	Q9HC98	ENST00000546191.1	gnomAD	2	245888
chr9	127089664	127089665	127089666	+	563	564	565	188	139	CTC	3	C	T	L	L	synonymous	Q9HC98	ENST00000373603.1	gnomAD	2	245888
chr9	127089664	127089665	127089666	+	563	564	565	188	139	CTC	3	C	T	L	L	synonymous	Q9HC98	ENST00000320246.5	gnomAD	2	245888
chr9	127089664	127089665	127089666	+	563	564	565	188	139	CTC	3	C	T	L	L	synonymous	Q9HC98	ENST00000545174.1	gnomAD	2	245888
chr9	90585764	90585763	90585762	-	428	429	430	143	139	ATA	1	A	G	I	V	missense	Q8IZL9-5	ENST00000375883.3	gnomAD	2	246214
chr9	90585764	90585763	90585762	-	428	429	430	143	139	ATA	1	A	G	I	V	missense	Q8IZL9	ENST00000325303.8	gnomAD	2	246214
chr9	90585764	90585763	90585762	-	428	429	430	143	139	ATA	1	A	G	I	V	missense	Q8IZL9-2	ENST00000375871.4	gnomAD	2	246214
chr9	90585764	90585763	90585762	-	428	429	430	143	139	ATA	1	A	G	I	V	missense	Q8IZL9-3	ENST00000605159.1	gnomAD	2	246214
chr9	90585764	90585763	90585762	-	467	468	469	156	139	ATA	1	A	G	I	V	missense	Q8IZL9-4	ENST00000336654.5	gnomAD	2	246214
chr20	42200703	42200704	42200705	+	524	525	526	175	139	CTG	1	C	T	L	L	synonymous	Q9HBY8-2	ENST00000373100.1	gnomAD	1	149552
chr20	42200703	42200704	42200705	+	524	525	526	175	139	CTG	1	C	T	L	L	synonymous	Q9HBY8-2	ENST00000423407.3	gnomAD	1	149552
chr20	42200703	42200704	42200705	+	524	525	526	175	139	CTG	1	C	T	L	L	synonymous	Q9HBY8-2	ENST00000373092.3	gnomAD	1	149552
chr20	42200703	42200704	42200705	+	704	705	706	235	139	CTG	1	C	T	L	L	synonymous	Q9HBY8	ENST00000341458.4	gnomAD	1	149552
chr20	42200703	42200704	42200705	+	602	603	604	201	139	CTG	1	C	T	L	L	synonymous	Q9HBY8-3	ENST00000426287.1	gnomAD	1	149552
chr12	53823314	53823315	53823316	+	1046	1047	1048	349	139	ATT	2	T	C	I	T	missense	Q16671-2	ENST00000550311.1	gnomAD	3	246234
chr12	53823314	53823315	53823316	+	1046	1047	1048	349	139	ATT	2	T	C	I	T	missense	Q16671	ENST00000257863.4	gnomAD	3	246234
chr12	53823314	53823315	53823316	+	1046	1047	1048	349	139	ATT	3	T	C	I	I	synonymous	Q16671-2	ENST00000550311.1	gnomAD	155	246236
chr12	53823314	53823315	53823316	+	1046	1047	1048	349	139	ATT	3	T	C	I	I	synonymous	Q16671	ENST00000257863.4	gnomAD	155	246236
chr3	170908489	170908488	170908487	-	506	507	508	169	139	CTA	2	T	C	L	P	missense	Q9UKE5-4	ENST00000284483.8	gnomAD	1	207240
chr3	170908489	170908488	170908487	-	506	507	508	169	139	CTA	2	T	C	L	P	missense	Q9UKE5	ENST00000436636.2	gnomAD	1	207240
chr3	170908489	170908488	170908487	-	506	507	508	169	139	CTA	2	T	C	L	P	missense	Q9UKE5-5	ENST00000341852.6	gnomAD	1	207240
chr3	170908489	170908488	170908487	-	506	507	508	169	139	CTA	2	T	C	L	P	missense	Q9UKE5-8	ENST00000475336.1	gnomAD	1	207240
chr3	170908489	170908488	170908487	-	506	507	508	169	139	CTA	2	T	C	L	P	missense	Q9UKE5-2	ENST00000357327.5	gnomAD	1	207240
chr3	170908489	170908488	170908487	-	506	507	508	169	139	CTA	2	T	C	L	P	missense	Q9UKE5-6	ENST00000470834.1	gnomAD	1	207240
chr3	170908489	170908488	170908487	-	506	507	508	169	139	CTA	2	T	C	L	P	missense	Q9UKE5-7	ENST00000460047.1	gnomAD	1	207240
chr3	170908489	170908488	170908487	-	506	507	508	169	139	CTA	2	T	C	L	P	missense	Q9UKE5-3	ENST00000488470.1	gnomAD	1	207240
chr9	130550553	130550554	130550555	+	494	495	496	165	139	CTG	1	C	T	L	L	synonymous	P50750	ENST00000373264.4	gnomAD	1	241496
chr9	130550553	130550554	130550555	+	845	846	847	282	139	CTG	1	C	T	L	L	synonymous	P50750-2	ENST00000373265.2	gnomAD	1	241496
chr14	75585589	75585588	75585587	-	575	576	577	192	139	CTT	3	T	G	L	L	synonymous	Q8TD19	ENST00000238616.5	gnomAD	8	246018
chr13	52684510	52684509	52684508	-	434	435	436	145	139	CTT	3	T	G	L	L	synonymous	Q6P3R8	ENST00000355568.4	gnomAD	1	246136
chrX	153049820	153049821	153049822	+	1220	1221	1222	407	139	ATC	3	C	T	I	I	synonymous	Q9UPE1	ENST00000370101.3	gnomAD	3	175262
chrX	153049820	153049821	153049822	+	1118	1119	1120	373	139	ATC	3	C	T	I	I	synonymous	Q9UPE1-3	ENST00000393786.3	gnomAD	3	175262
chrX	153049820	153049821	153049822	+	1217	1218	1219	406	139	ATC	3	C	T	I	I	synonymous	Q9UPE1-4	ENST00000370104.1	gnomAD	3	175262
chr7	43659244	43659245	43659246	+	614	615	616	205	139	ATT	1	A	C	I	L	missense	Q9UEE5	ENST00000319357.5	gnomAD	7	246168
chr7	43659244	43659245	43659246	+	614	615	616	205	139	ATT	2	T	C	I	T	missense	Q9UEE5	ENST00000319357.5	gnomAD	1	246180
chr12	112308904	112308905	112308906	+	500	501	502	167	139	TTG	3	G	C	L	F	missense	Q8IW41-2	ENST00000550735.2	gnomAD	3	245860
chr12	112308904	112308905	112308906	+	500	501	502	167	139	TTG	3	G	C	L	F	missense	Q8IW41	ENST00000551404.2	gnomAD	3	245860
chr2	46372281	46372282	46372283	+	1643	1644	1645	548	139	CTG	1	C	T	L	L	synonymous	Q02156	ENST00000306156.3	gnomAD	1	234642
chr8	144921495	144921494	144921493	-	572	573	574	191	139	ATC	3	C	T	I	I	synonymous	Q9NSY0	ENST00000442628.2	gnomAD	10	192910
chr8	144921495	144921494	144921493	-	572	573	574	191	139	ATC	3	C	G	I	M	missense	Q9NSY0	ENST00000442628.2	gnomAD	1	192910
chr17	61784729	61784728	61784727	-	521	522	523	174	139	CTG	1	C	T	L	L	synonymous	Q7RTN6-2	ENST00000392950.4	gnomAD	1	246260
chr17	61784729	61784728	61784727	-	458	459	460	153	139	CTG	1	C	T	L	L	synonymous	Q7RTN6-5	ENST00000375840.4	gnomAD	1	246260
chr17	61784729	61784728	61784727	-	632	633	634	211	139	CTG	1	C	T	L	L	synonymous	Q7RTN6	ENST00000336174.6	gnomAD	1	246260
chr17	61784729	61784728	61784727	-	545	546	547	182	139	CTG	1	C	T	L	L	synonymous	Q7RTN6-6	ENST00000582137.1	gnomAD	1	246260
chr17	61784729	61784728	61784727	-	500	501	502	167	139	CTG	1	C	T	L	L	synonymous	Q7RTN6-4	ENST00000447001.3	gnomAD	1	246260
chr6	37139210	37139211	37139212	+	551	552	553	184	139	CTC	1	C	G	L	V	missense	P11309-2	ENST00000373509.5	gnomAD	1	245532
chr1	46493434	46493435	46493436	+	1952	1953	1954	651	139	CTC	3	C	T	L	L	synonymous	Q6P0Q8	ENST00000361297.2	gnomAD	1	245938
chr5	110782471	110782472	110782473	+	548	549	550	183	139	ATC	3	C	T	I	I	synonymous	Q16566	ENST00000282356.4	gnomAD	1	245774
chr5	110782471	110782472	110782473	+	548	549	550	183	139	ATC	3	C	T	I	I	synonymous	Q16566	ENST00000512453.1	gnomAD	1	245774
chr20	9525135	9525134	9525133	-	1751	1752	1753	584	139	TTG	3	G	A	L	L	synonymous	Q9P286	ENST00000378429.3	gnomAD	23	246072
chr20	9525135	9525134	9525133	-	1751	1752	1753	584	139	TTG	3	G	A	L	L	synonymous	Q9P286	ENST00000353224.5	gnomAD	23	246072
chr20	9525135	9525134	9525133	-	1751	1752	1753	584	139	TTG	3	G	A	L	L	synonymous	Q9P286	ENST00000378423.1	gnomAD	23	246072
chr15	101595315	101595316	101595317	+	4220	4221	4222	1407	139	CTA	1	C	T	L	L	synonymous	Q38SD2	ENST00000388948.3	gnomAD	2	246070
chr15	101595315	101595316	101595317	+	4220	4221	4222	1407	139	CTA	2	T	C	L	P	missense	Q38SD2	ENST00000388948.3	gnomAD	1	245858
chr20	376855	376856	376857	+	599	600	601	200	139	CTG	3	G	A	L	L	synonymous	Q96RU7	ENST00000217233.3	gnomAD	4423	244998
chr4	128806979	128806980	128806981	+	332	333	334	111	139	ATT	3	T	A	I	I	synonymous	O00444-3	ENST00000514379.1	gnomAD	1	246244
chr4	128806979	128806980	128806981	+	359	360	361	120	139	ATT	3	T	A	I	I	synonymous	O00444-2	ENST00000513090.1	gnomAD	1	246244
chr4	128806979	128806980	128806981	+	455	456	457	152	139	ATT	3	T	A	I	I	synonymous	O00444	ENST00000270861.5	gnomAD	1	246244
chr4	128806979	128806980	128806981	+	332	333	334	111	139	ATT	3	T	C	I	I	synonymous	O00444-3	ENST00000514379.1	gnomAD	1	246244
chr4	128806979	128806980	128806981	+	359	360	361	120	139	ATT	3	T	C	I	I	synonymous	O00444-2	ENST00000513090.1	gnomAD	1	246244
chr4	128806979	128806980	128806981	+	455	456	457	152	139	ATT	3	T	C	I	I	synonymous	O00444	ENST00000270861.5	gnomAD	1	246244
chr1	45813630	45813629	45813628	-	584	585	586	195	139	GTA	3	A	G	V	V	synonymous	Q96S53-3	ENST00000372084.1	gnomAD	1	246238
chr1	45813630	45813629	45813628	-	584	585	586	195	139	GTA	3	A	G	V	V	synonymous	Q96S53-3	ENST00000341771.6	gnomAD	1	246238
chr17	19284114	19284115	19284116	+	176	177	178	59	139	ATT	3	T	A	I	I	synonymous	Q13164-2	ENST00000299612.7	gnomAD	1	245702
chr17	19284114	19284115	19284116	+	593	594	595	198	139	ATT	3	T	A	I	I	synonymous	Q13164	ENST00000308406.5	gnomAD	1	245702
chr17	19284114	19284115	19284116	+	593	594	595	198	139	ATT	3	T	A	I	I	synonymous	Q13164	ENST00000395602.4	gnomAD	1	245702
chr17	19284114	19284115	19284116	+	593	594	595	198	139	ATT	3	T	A	I	I	synonymous	Q13164	ENST00000395604.3	gnomAD	1	245702
chr3	36763114	36763113	36763112	-	1490	1491	1492	497	139	TTG	1	T	G	L	V	missense	Q9C098	ENST00000416516.2	gnomAD	1	245926
chr10	6498725	6498724	6498723	-	1559	1560	1561	520	139	ATC	3	C	T	I	I	synonymous	Q04759	ENST00000263125.5	gnomAD	43545	245914
chr10	6498725	6498724	6498723	-	1184	1185	1186	395	139	ATC	3	C	T	I	I	synonymous	Q04759-3	ENST00000539722.1	gnomAD	43545	245914
chr10	6498725	6498724	6498723	-	1559	1560	1561	520	139	ATC	3	C	T	I	I	synonymous	Q04759-2	ENST00000397176.2	gnomAD	43545	245914
chr10	6498725	6498724	6498723	-	1559	1560	1561	520	139	ATC	1	A	G	I	V	missense	Q04759	ENST00000263125.5	gnomAD	1	246052
chr10	6498725	6498724	6498723	-	1184	1185	1186	395	139	ATC	1	A	G	I	V	missense	Q04759-3	ENST00000539722.1	gnomAD	1	246052
chr10	6498725	6498724	6498723	-	1559	1560	1561	520	139	ATC	1	A	G	I	V	missense	Q04759-2	ENST00000397176.2	gnomAD	1	246052
chr17	3779642	3779641	3779640	-	986	987	988	329	139	ATC	3	C	T	I	I	synonymous	Q8N5S9-2	ENST00000158166.5	gnomAD	1	246252
chr17	3779642	3779641	3779640	-	872	873	874	291	139	ATC	3	C	T	I	I	synonymous	Q8N5S9	ENST00000348335.2	gnomAD	1	246252
chr4	114458551	114458550	114458549	-	464	465	466	155	139	TTG	1	T	C	L	L	synonymous	Q13557-12	ENST00000394524.3	gnomAD	3	246034
chr4	114458551	114458550	114458549	-	464	465	466	155	139	TTG	1	T	C	L	L	synonymous	Q13557-6	ENST00000418639.2	gnomAD	3	246034
chr4	114458551	114458550	114458549	-	464	465	466	155	139	TTG	1	T	C	L	L	synonymous	Q13557	ENST00000342666.5	gnomAD	3	246034
chr4	114458551	114458550	114458549	-	464	465	466	155	139	TTG	1	T	C	L	L	synonymous	Q13557-4	ENST00000429180.1	gnomAD	3	246034
chr4	114458551	114458550	114458549	-	464	465	466	155	139	TTG	1	T	C	L	L	synonymous	Q13557-3	ENST00000515496.1	gnomAD	3	246034
chr4	114458551	114458550	114458549	-	464	465	466	155	139	TTG	1	T	C	L	L	synonymous	Q13557-3	ENST00000394526.2	gnomAD	3	246034
chr4	114458551	114458550	114458549	-	464	465	466	155	139	TTG	1	T	C	L	L	synonymous	Q13557-10	ENST00000394522.3	gnomAD	3	246034
chr4	114458551	114458550	114458549	-	464	465	466	155	139	TTG	1	T	C	L	L	synonymous	Q13557-11	ENST00000454265.2	gnomAD	3	246034
chr4	114458551	114458550	114458549	-	464	465	466	155	139	TTG	1	T	C	L	L	synonymous	Q13557-9	ENST00000508738.1	gnomAD	3	246034
chr4	114458551	114458550	114458549	-	464	465	466	155	139	TTG	1	T	C	L	L	synonymous	Q13557-8	ENST00000379773.2	gnomAD	3	246034
chr4	114458551	114458550	114458549	-	464	465	466	155	139	TTG	1	T	C	L	L	synonymous	Q13557-8	ENST00000296402.5	gnomAD	3	246034
chr19	14580773	14580774	14580775	+	2267	2268	2269	756	139	ATC	3	C	T	I	I	synonymous	Q16512	ENST00000242783.6	gnomAD	9	245838
chr19	14580773	14580774	14580775	+	2285	2286	2287	762	139	ATC	3	C	T	I	I	synonymous	Q16512-2	ENST00000342216.4	gnomAD	9	245838
chr20	30418667	30418668	30418669	+	1271	1272	1273	424	139	ATC	3	C	T	I	I	synonymous	Q9H1R3	ENST00000375994.2	gnomAD	1	246134
chr20	30418667	30418668	30418669	+	1271	1272	1273	424	139	ATC	3	C	T	I	I	synonymous	Q9H1R3	ENST00000375985.4	gnomAD	1	246134
chrX	131202478	131202479	131202480	+	479	480	481	160	139	CTT	1	C	G	L	V	missense	Q9P289-3	ENST00000496850.1	gnomAD	1	177837
chrX	131202478	131202479	131202480	+	479	480	481	160	139	CTT	1	C	G	L	V	missense	Q9P289	ENST00000394334.2	gnomAD	1	177837
chrX	131202478	131202479	131202480	+	248	249	250	83	139	CTT	1	C	G	L	V	missense	Q9P289-2	ENST00000394335.2	gnomAD	1	177837
chr7	6068621	6068620	6068619	-	1376	1377	1378	459	139	ATA	3	A	T	I	I	synonymous	Q9BQI3	ENST00000199389.6	gnomAD	1	244932
chr22	19119366	19119367	19119368	+	455	456	457	152	139	CTG	3	G	A	L	L	synonymous	Q96PF2	ENST00000399635.2	gnomAD	9	245888
chr2	69759255	69759254	69759253	-	575	576	577	192	139	CTG	3	G	A	L	L	synonymous	Q2M2I8-2	ENST00000406297.3	gnomAD	13	245976
chr2	69759255	69759254	69759253	-	575	576	577	192	139	CTG	3	G	A	L	L	synonymous	Q2M2I8	ENST00000409085.4	gnomAD	13	245976
chr2	69759255	69759254	69759253	-	575	576	577	192	139	CTG	3	G	C	L	L	synonymous	Q2M2I8-2	ENST00000406297.3	gnomAD	1	245976
chr2	69759255	69759254	69759253	-	575	576	577	192	139	CTG	3	G	C	L	L	synonymous	Q2M2I8	ENST00000409085.4	gnomAD	1	245976
chr20	2097554	2097555	2097556	+	1136	1137	1138	379	139	GTG	3	G	A	V	V	synonymous	Q8TDR2	ENST00000381482.3	gnomAD	1	245948
chr14	24676401	24676402	24676403	+	521	522	523	174	139	ATA	1	A	G	I	V	missense	Q6SA08-2	ENST00000339917.5	gnomAD	2	246200
chr14	24676401	24676402	24676403	+	263	264	265	88	139	ATA	1	A	G	I	V	missense	Q6SA08-3	ENST00000556621.1	gnomAD	2	246200
chr14	24676401	24676402	24676403	+	491	492	493	164	139	ATA	1	A	G	I	V	missense	Q6SA08	ENST00000287913.6	gnomAD	2	246200
chr2	171071326	171071327	171071328	+	515	516	517	172	139	CTC	3	C	T	L	L	synonymous	Q8WXR4	ENST00000408978.4	gnomAD	3	245994
chr2	171071326	171071327	171071328	+	515	516	517	172	139	CTC	3	C	T	L	L	synonymous	Q8WXR4-4	ENST00000409044.3	gnomAD	3	245994
chr2	171071326	171071327	171071328	+	542	543	544	181	139	CTC	3	C	T	L	L	synonymous	Q8WXR4-7	ENST00000334231.6	gnomAD	3	245994
chr2	171071326	171071327	171071328	+	515	516	517	172	139	CTC	2	T	C	L	P	missense	Q8WXR4	ENST00000408978.4	gnomAD	1	246012
chr2	171071326	171071327	171071328	+	515	516	517	172	139	CTC	2	T	C	L	P	missense	Q8WXR4-4	ENST00000409044.3	gnomAD	1	246012
chr2	171071326	171071327	171071328	+	542	543	544	181	139	CTC	2	T	C	L	P	missense	Q8WXR4-7	ENST00000334231.6	gnomAD	1	246012
chr2	220344735	220344736	220344737	+	5216	5217	5218	1739	139	ATC	3	C	T	I	I	synonymous	Q15772	ENST00000312358.7	gnomAD	4	246190
chr21	43171405	43171404	43171403	-	476	477	478	159	139	ATT	3	T	G	I	M	missense	P57078-2	ENST00000332512.3	gnomAD	1	245802
chr21	43171405	43171404	43171403	-	476	477	478	159	139	ATT	3	T	G	I	M	missense	P57078	ENST00000352483.2	gnomAD	1	245802
chr5	112770083	112770082	112770081	-	455	456	457	152	139	CTG	3	G	A	L	L	synonymous	Q9BXA7	ENST00000390666.3	gnomAD	1	246168
chr5	112770083	112770082	112770081	-	455	456	457	152	139	CTG	1	C	G	L	V	missense	Q9BXA7	ENST00000390666.3	gnomAD	3	246164
chr18	18624098	18624097	18624096	-	641	642	643	214	139	TTA	3	A	G	L	L	synonymous	Q13464	ENST00000399799.2	gnomAD	1	244048
chrX	153282058	153282057	153282056	-	1067	1068	1069	356	139	CTG	1	C	G	L	V	missense	P51617-4	ENST00000369974.2	gnomAD	1	177765
chrX	153282058	153282057	153282056	-	1145	1146	1147	382	139	CTG	1	C	G	L	V	missense	P51617-3	ENST00000393682.1	gnomAD	1	177765
chrX	153282058	153282057	153282056	-	1067	1068	1069	356	139	CTG	1	C	G	L	V	missense	P51617	ENST00000369980.3	gnomAD	1	177765
chrX	153282058	153282057	153282056	-	1067	1068	1069	356	139	CTG	1	C	G	L	V	missense	P51617-2	ENST00000393687.2	gnomAD	1	177765
chr4	151160930	151160931	151160932	+	1604	1605	1606	535	139	CTG	1	C	T	L	L	synonymous	Q8N568	ENST00000296550.7	gnomAD	1	246252
chr4	151160930	151160931	151160932	+	1601	1602	1603	534	139	CTG	1	C	T	L	L	synonymous	Q8N568-2	ENST00000506325.1	gnomAD	1	246252
chr4	151160930	151160931	151160932	+	1655	1656	1657	552	139	CTG	1	C	T	L	L	synonymous	Q8N568-3	ENST00000302176.8	gnomAD	1	246252
chr3	141499597	141499598	141499599	+	995	996	997	332	139	TTA	3	A	G	L	L	synonymous	Q8WTQ7	ENST00000264952.2	gnomAD	3	246182
chr7	150752678	150752677	150752676	-	425	426	427	142	139	TTG	3	G	A	L	L	synonymous	Q00535	ENST00000485972.1	gnomAD	1	246100
chr7	150752678	150752677	150752676	-	329	330	331	110	139	TTG	3	G	A	L	L	synonymous	Q00535-2	ENST00000297518.4	gnomAD	1	246100
chr1	155234526	155234525	155234524	-	971	972	973	324	139	GTG	3	G	A	V	V	synonymous	P49760-3	ENST00000361168.5	gnomAD	1	246260
chr1	155234526	155234525	155234524	-	974	975	976	325	139	GTG	3	G	A	V	V	synonymous	P49760	ENST00000368361.4	gnomAD	1	246260
chr1	155234526	155234525	155234524	-	974	975	976	325	139	GTG	3	G	A	V	V	synonymous	P49760	ENST00000536801.1	gnomAD	1	246260
chr17	21207785	21207786	21207787	+	617	618	619	206	139	ATG	2	T	C	M	T	missense	P46734	ENST00000342679.4	gnomAD	1	246272
chr17	21207785	21207786	21207787	+	530	531	532	177	139	ATG	2	T	C	M	T	missense	P46734-2	ENST00000361818.5	gnomAD	1	246272
chr17	21207785	21207786	21207787	+	530	531	532	177	139	ATG	2	T	C	M	T	missense	P46734-2	ENST00000316920.6	gnomAD	1	246272
chr17	21207785	21207786	21207787	+	617	618	619	206	139	ATG	3	G	A	M	I	missense	P46734	ENST00000342679.4	gnomAD	1	246272
chr17	21207785	21207786	21207787	+	530	531	532	177	139	ATG	3	G	A	M	I	missense	P46734-2	ENST00000361818.5	gnomAD	1	246272
chr17	21207785	21207786	21207787	+	530	531	532	177	139	ATG	3	G	A	M	I	missense	P46734-2	ENST00000316920.6	gnomAD	1	246272
chr17	26495474	26495475	26495476	+	839	840	841	280	139	ATT	1	A	G	I	V	missense	Q9UBE8	ENST00000407008.3	gnomAD	8	245940
chr15	40259848	40259849	40259850	+	1322	1323	1324	441	139	ATT	1	A	C	I	L	missense	Q9P2K8-3	ENST00000559624.1	gnomAD	36775	246190
chr15	40259848	40259849	40259850	+	1322	1323	1324	441	139	ATT	1	A	C	I	L	missense	Q9P2K8	ENST00000263791.5	gnomAD	36775	246190
chr15	40259848	40259849	40259850	+	1322	1323	1324	441	139	ATT	1	A	C	I	L	missense	Q9P2K8-2	ENST00000382727.2	gnomAD	36775	246190
chr11	1463775	1463776	1463777	+	608	609	610	203	139	ATC	3	C	T	I	I	synonymous	Q8IWQ3-5	ENST00000382179.1	gnomAD	43	245640
chr11	1463775	1463776	1463777	+	470	471	472	157	139	ATC	3	C	T	I	I	synonymous	Q8IWQ3-4	ENST00000308230.5	gnomAD	43	245640
chr11	1463775	1463776	1463777	+	470	471	472	157	139	ATC	3	C	T	I	I	synonymous	Q8IWQ3-4	ENST00000526678.1	gnomAD	43	245640
chr11	1463775	1463776	1463777	+	470	471	472	157	139	ATC	3	C	T	I	I	synonymous	Q8IWQ3-2	ENST00000531197.1	gnomAD	43	245640
chr11	1463775	1463776	1463777	+	470	471	472	157	139	ATC	3	C	T	I	I	synonymous	Q8IWQ3	ENST00000528841.1	gnomAD	43	245640
chr11	1463775	1463776	1463777	+	290	291	292	97	139	ATC	3	C	T	I	I	synonymous	Q8IWQ3-6	ENST00000528710.1	gnomAD	43	245640
chr11	1463775	1463776	1463777	+	470	471	472	157	139	ATC	3	C	T	I	I	synonymous	Q8IWQ3-3	ENST00000308219.9	gnomAD	43	245640
chr19	7975964	7975965	7975966	+	776	777	778	259	139	CTC	3	C	G	L	L	synonymous	O14733-4	ENST00000397981.3	gnomAD	1	244048
chr19	7975964	7975965	7975966	+	776	777	778	259	139	CTC	3	C	G	L	L	synonymous	O14733	ENST00000397979.3	gnomAD	1	244048
chr19	7975964	7975965	7975966	+	824	825	826	275	139	CTC	3	C	G	L	L	synonymous	O14733-3	ENST00000397983.3	gnomAD	1	244048
chr1	1635585	1635584	1635583	-	1697	1698	1699	566	139	GTG	3	G	A	V	V	synonymous	Q9UQ88	ENST00000378633.1	gnomAD	2	242644
chr1	1635585	1635584	1635583	-	1688	1689	1690	563	139	GTG	3	G	A	V	V	synonymous	Q9UQ88-2	ENST00000404249.3	gnomAD	2	242644
chr1	1635585	1635584	1635583	-	1658	1659	1660	553	139	GTG	3	G	A	V	V	synonymous	Q9UQ88-4	ENST00000358779.5	gnomAD	2	242644
chr16	30129484	30129483	30129482	-	545	546	547	182	139	ATT	1	A	G	I	V	missense	P27361-3	ENST00000395199.3	gnomAD	1	245824
chr16	30129484	30129483	30129482	-	545	546	547	182	139	ATT	1	A	G	I	V	missense	P27361-3	ENST00000403394.1	gnomAD	1	245824
chr16	30129484	30129483	30129482	-	545	546	547	182	139	ATT	1	A	G	I	V	missense	P27361-2	ENST00000322266.5	gnomAD	1	245824
chr16	30129484	30129483	30129482	-	545	546	547	182	139	ATT	1	A	G	I	V	missense	P27361-2	ENST00000395202.1	gnomAD	1	245824
chr16	30129484	30129483	30129482	-	545	546	547	182	139	ATT	1	A	G	I	V	missense	P27361	ENST00000263025.4	gnomAD	1	245824
chr2	158622445	158622444	158622443	-	1055	1056	1057	352	139	ATA	1	A	G	I	V	missense	Q04771	ENST00000263640.3	gnomAD	1	245984
chr2	158622445	158622444	158622443	-	1055	1056	1057	352	139	ATA	1	A	G	I	V	missense	Q04771	ENST00000434821.1	gnomAD	1	245984
chr2	158622445	158622444	158622443	-	1055	1056	1057	352	139	ATA	1	A	G	I	V	missense	Q04771	ENST00000410057.2	gnomAD	1	245984
chr2	158622445	158622444	158622443	-	1055	1056	1057	352	139	ATA	1	A	G	I	V	missense	Q04771	ENST00000409283.2	gnomAD	1	245984
chr15	40565758	40565759	40565760	+	1625	1626	1627	542	139	CTC	1	C	T	L	F	missense	Q9NQU5-2	ENST00000455577.2	gnomAD	1	246038
chr15	40565758	40565759	40565760	+	1625	1626	1627	542	139	CTC	1	C	T	L	F	missense	Q9NQU5	ENST00000260404.4	gnomAD	1	246038
chr15	40565758	40565759	40565760	+	1625	1626	1627	542	139	CTC	1	C	T	L	F	missense	Q9NQU5	ENST00000542403.2	gnomAD	1	246038
chr15	40565758	40565759	40565760	+	1625	1626	1627	542	139	CTC	1	C	T	L	F	missense	Q9NQU5	ENST00000441369.1	gnomAD	1	246038
chr15	40565758	40565759	40565760	+	1625	1626	1627	542	139	CTC	1	C	T	L	F	missense	Q9NQU5	ENST00000453867.1	gnomAD	1	246038
chr15	40565758	40565759	40565760	+	1625	1626	1627	542	139	CTC	1	C	T	L	F	missense	Q9NQU5	ENST00000560346.1	gnomAD	1	246038
chr7	23827719	23827720	23827721	+	2609	2610	2611	870	139	GTT	1	G	A	V	I	missense	Q9BXU1-3	ENST00000433467.2	gnomAD	9	242998
chr7	23827719	23827720	23827721	+	2540	2541	2542	847	139	GTT	1	G	A	V	I	missense	Q9BXU1-2	ENST00000428484.1	gnomAD	9	242998
chr7	23827719	23827720	23827721	+	2540	2541	2542	847	139	GTT	1	G	A	V	I	missense	Q9BXU1-2	ENST00000354639.3	gnomAD	9	242998
chr7	23827719	23827720	23827721	+	2609	2610	2611	870	139	GTT	1	G	A	V	I	missense	Q9BXU1	ENST00000355870.3	gnomAD	9	242998
chr22	50694628	50694627	50694626	-	506	507	508	169	139	ATC	2	T	A	I	N	missense	P53778	ENST00000215659.8	gnomAD	26	245086
chr5	149633061	149633060	149633059	-	461	462	463	154	139	CTG	3	G	A	L	L	synonymous	Q9UQM7	ENST00000348628.6	gnomAD	6	246238
chr5	149633061	149633060	149633059	-	461	462	463	154	139	CTG	3	G	A	L	L	synonymous	Q9UQM7-2	ENST00000398376.3	gnomAD	6	246238
chr1	228565329	228565330	228565331	+	23420	23421	23422	7807	139	GTC	1	G	A	V	I	missense	Q5VST9	ENST00000422127.1	gnomAD	3714	245194
chr1	228565329	228565330	228565331	+	23420	23421	23422	7807	139	GTC	3	C	T	V	V	synonymous	Q5VST9	ENST00000422127.1	gnomAD	1	245116
chr1	220791691	220791692	220791693	+	188	189	190	63	139	ATT	3	T	G	I	M	missense	Q9P0L2-2	ENST00000402574.1	gnomAD	1	246088
chr1	220791691	220791692	220791693	+	593	594	595	198	139	ATT	3	T	G	I	M	missense	Q9P0L2	ENST00000366917.4	gnomAD	1	246088
chr1	220791691	220791692	220791693	+	527	528	529	176	139	ATT	3	T	G	I	M	missense	Q9P0L2-3	ENST00000366918.4	gnomAD	1	246088
chr14	103452868	103452867	103452866	-	647	648	649	216	139	CTG	1	C	T	L	L	synonymous	Q9Y5S2	ENST00000361246.2	gnomAD	1	246172
chr11	65293688	65293689	65293690	+	470	471	472	157	139	CTT	2	T	C	L	P	missense	Q96KG9-4	ENST00000279270.6	gnomAD	1	245414
chr11	65293688	65293689	65293690	+	470	471	472	157	139	CTT	2	T	C	L	P	missense	Q96KG9	ENST00000270176.5	gnomAD	1	245414
chr11	65293688	65293689	65293690	+	470	471	472	157	139	CTT	2	T	C	L	P	missense	Q96KG9-2	ENST00000420247.2	gnomAD	1	245414
chr11	65293688	65293689	65293690	+	470	471	472	157	139	CTT	2	T	C	L	P	missense	Q96KG9-6	ENST00000533862.1	gnomAD	1	245414
chr6	110959855	110959854	110959853	-	332	333	334	111	139	ATA	3	A	C	I	I	synonymous	Q9BWU1-2	ENST00000323817.3	gnomAD	1	241116
chr6	110959855	110959854	110959853	-	512	513	514	171	139	ATA	3	A	C	I	I	synonymous	Q9BWU1	ENST00000368911.3	gnomAD	1	241116
chrX	18600058	18600059	18600060	+	452	453	454	151	139	CTG	3	G	C	L	L	synonymous	O76039	ENST00000379996.3	gnomAD	1	177570
chrX	18600058	18600059	18600060	+	452	453	454	151	139	CTG	3	G	C	L	L	synonymous	O76039	ENST00000379989.3	gnomAD	1	177570
chr3	50681888	50681889	50681890	+	554	555	556	185	139	CTC	1	C	T	L	F	missense	Q16644	ENST00000446044.1	gnomAD	1	246260
chr3	50681888	50681889	50681890	+	554	555	556	185	139	CTC	1	C	T	L	F	missense	Q16644	ENST00000357955.2	gnomAD	1	246260
chr19	40318975	40318974	40318973	-	770	771	772	257	139	ATT	2	T	C	I	T	missense	Q9Y463-3	ENST00000348817.3	gnomAD	1	246054
chr19	40318975	40318974	40318973	-	770	771	772	257	139	ATT	2	T	C	I	T	missense	Q9Y463-3	ENST00000597639.1	gnomAD	1	246054
chr19	40318975	40318974	40318973	-	770	771	772	257	139	ATT	2	T	C	I	T	missense	Q9Y463	ENST00000593685.1	gnomAD	1	246054
chr19	40318975	40318974	40318973	-	770	771	772	257	139	ATT	2	T	C	I	T	missense	Q9Y463	ENST00000323039.5	gnomAD	1	246054
chr19	40318975	40318974	40318973	-	770	771	772	257	139	ATT	2	T	C	I	T	missense	Q9Y463-2	ENST00000430012.2	gnomAD	1	246054
chr19	40318975	40318974	40318973	-	770	771	772	257	139	ATT	1	A	G	I	V	missense	Q9Y463-3	ENST00000348817.3	gnomAD	1	246042
chr19	40318975	40318974	40318973	-	770	771	772	257	139	ATT	1	A	G	I	V	missense	Q9Y463-3	ENST00000597639.1	gnomAD	1	246042
chr19	40318975	40318974	40318973	-	770	771	772	257	139	ATT	1	A	G	I	V	missense	Q9Y463	ENST00000593685.1	gnomAD	1	246042
chr19	40318975	40318974	40318973	-	770	771	772	257	139	ATT	1	A	G	I	V	missense	Q9Y463	ENST00000323039.5	gnomAD	1	246042
chr19	40318975	40318974	40318973	-	770	771	772	257	139	ATT	1	A	G	I	V	missense	Q9Y463-2	ENST00000430012.2	gnomAD	1	246042
chr20	473002	473001	473000	-	110	111	112	37	139	CTA	3	A	C	L	L	synonymous	P68400-2	ENST00000400217.2	gnomAD	1	246112
chr20	473002	473001	473000	-	518	519	520	173	139	CTA	3	A	C	L	L	synonymous	P68400	ENST00000349736.5	gnomAD	1	246112
chr20	473002	473001	473000	-	518	519	520	173	139	CTA	3	A	C	L	L	synonymous	P68400	ENST00000217244.3	gnomAD	1	246112
chr19	18245420	18245421	18245422	+	1517	1518	1519	506	139	CTC	3	C	T	L	L	synonymous	O60307	ENST00000262811.6	gnomAD	1	244158
chr14	97321567	97321568	97321569	+	584	585	586	195	139	TTG	3	G	C	L	F	missense	Q99986	ENST00000216639.3	gnomAD	1	246146
chr14	97321567	97321568	97321569	+	584	585	586	195	139	TTG	1	T	G	L	V	missense	Q99986	ENST00000216639.3	gnomAD	2	246146
chrX	83357134	83357133	83357132	-	1688	1689	1690	563	139	ATA	1	A	T	I	L	missense	Q9UK32	ENST00000262752.2	gnomAD	1	168257
chrX	83357134	83357133	83357132	-	1688	1689	1690	563	139	ATA	1	A	T	I	L	missense	Q9UK32-2	ENST00000543399.1	gnomAD	1	168257
chr12	121691201	121691200	121691199	-	983	984	985	328	139	ATC	3	C	T	I	I	synonymous	Q96RR4-2	ENST00000392473.2	gnomAD	5	246264
chr12	121691201	121691200	121691199	-	983	984	985	328	139	ATC	3	C	T	I	I	synonymous	Q96RR4-7	ENST00000392474.2	gnomAD	5	246264
chr12	121691201	121691200	121691199	-	983	984	985	328	139	ATC	3	C	T	I	I	synonymous	Q96RR4	ENST00000402834.4	gnomAD	5	246264
chr12	121691201	121691200	121691199	-	983	984	985	328	139	ATC	3	C	T	I	I	synonymous	Q96RR4	ENST00000404169.3	gnomAD	5	246264
chr12	121691201	121691200	121691199	-	983	984	985	328	139	ATC	3	C	T	I	I	synonymous	Q96RR4	ENST00000324774.5	gnomAD	5	246264
chr12	121691201	121691200	121691199	-	983	984	985	328	139	ATC	3	C	T	I	I	synonymous	Q96RR4-6	ENST00000446440.2	gnomAD	5	246264
chr12	121691201	121691200	121691199	-	983	984	985	328	139	ATC	3	C	T	I	I	synonymous	Q96RR4-4	ENST00000347034.2	gnomAD	5	246264
chr12	121691201	121691200	121691199	-	983	984	985	328	139	ATC	3	C	T	I	I	synonymous	Q96RR4-3	ENST00000337174.3	gnomAD	5	246264
chr12	121691201	121691200	121691199	-	983	984	985	328	139	ATC	3	C	T	I	I	synonymous	Q96RR4-3	ENST00000412367.2	gnomAD	5	246264
chr12	121691201	121691200	121691199	-	983	984	985	328	139	ATC	3	C	T	I	I	synonymous	Q96RR4-5	ENST00000538733.1	gnomAD	5	246264
chr12	121691201	121691200	121691199	-	983	984	985	328	139	ATC	3	C	G	I	M	missense	Q96RR4-2	ENST00000392473.2	gnomAD	1	246264
chr12	121691201	121691200	121691199	-	983	984	985	328	139	ATC	3	C	G	I	M	missense	Q96RR4-7	ENST00000392474.2	gnomAD	1	246264
chr12	121691201	121691200	121691199	-	983	984	985	328	139	ATC	3	C	G	I	M	missense	Q96RR4	ENST00000402834.4	gnomAD	1	246264
chr12	121691201	121691200	121691199	-	983	984	985	328	139	ATC	3	C	G	I	M	missense	Q96RR4	ENST00000404169.3	gnomAD	1	246264
chr12	121691201	121691200	121691199	-	983	984	985	328	139	ATC	3	C	G	I	M	missense	Q96RR4	ENST00000324774.5	gnomAD	1	246264
chr12	121691201	121691200	121691199	-	983	984	985	328	139	ATC	3	C	G	I	M	missense	Q96RR4-6	ENST00000446440.2	gnomAD	1	246264
chr12	121691201	121691200	121691199	-	983	984	985	328	139	ATC	3	C	G	I	M	missense	Q96RR4-4	ENST00000347034.2	gnomAD	1	246264
chr12	121691201	121691200	121691199	-	983	984	985	328	139	ATC	3	C	G	I	M	missense	Q96RR4-3	ENST00000337174.3	gnomAD	1	246264
chr12	121691201	121691200	121691199	-	983	984	985	328	139	ATC	3	C	G	I	M	missense	Q96RR4-3	ENST00000412367.2	gnomAD	1	246264
chr12	121691201	121691200	121691199	-	983	984	985	328	139	ATC	3	C	G	I	M	missense	Q96RR4-5	ENST00000538733.1	gnomAD	1	246264
chr3	27326096	27326095	27326094	-	2012	2013	2014	671	139	GTT	3	T	A	V	V	synonymous	Q6ZWH5-4	ENST00000341435.5	gnomAD	18	246070
chr3	27326096	27326095	27326094	-	2012	2013	2014	671	139	GTT	3	T	A	V	V	synonymous	Q6ZWH5	ENST00000429845.2	gnomAD	18	246070
chr11	63667385	63667386	63667387	+	473	474	475	158	139	ATT	3	T	C	I	I	synonymous	Q7KZI7-6	ENST00000513765.2	gnomAD	2	246226
chr11	63667385	63667386	63667387	+	473	474	475	158	139	ATT	3	T	C	I	I	synonymous	Q7KZI7-14	ENST00000509502.2	gnomAD	2	246226
chr11	63667385	63667386	63667387	+	572	573	574	191	139	ATT	3	T	C	I	I	synonymous	Q7KZI7-9	ENST00000413835.2	gnomAD	2	246226
chr11	63667385	63667386	63667387	+	572	573	574	191	139	ATT	3	T	C	I	I	synonymous	Q7KZI7	ENST00000402010.2	gnomAD	2	246226
chr11	63667385	63667386	63667387	+	572	573	574	191	139	ATT	3	T	C	I	I	synonymous	Q7KZI7-11	ENST00000377809.4	gnomAD	2	246226
chr11	63667385	63667386	63667387	+	473	474	475	158	139	ATT	3	T	C	I	I	synonymous	Q7KZI7-13	ENST00000377810.3	gnomAD	2	246226
chr11	63667385	63667386	63667387	+	473	474	475	158	139	ATT	3	T	C	I	I	synonymous	Q7KZI7-13	ENST00000408948.3	gnomAD	2	246226
chr11	63667385	63667386	63667387	+	572	573	574	191	139	ATT	3	T	C	I	I	synonymous	Q7KZI7-16	ENST00000508192.1	gnomAD	2	246226
chr11	63667385	63667386	63667387	+	572	573	574	191	139	ATT	3	T	C	I	I	synonymous	Q7KZI7-15	ENST00000350490.7	gnomAD	2	246226
chr11	63667385	63667386	63667387	+	572	573	574	191	139	ATT	3	T	C	I	I	synonymous	Q7KZI7-5	ENST00000361128.5	gnomAD	2	246226
chr11	63667385	63667386	63667387	+	572	573	574	191	139	ATT	3	T	C	I	I	synonymous	Q7KZI7-8	ENST00000315032.8	gnomAD	2	246226
chr2	39431698	39431697	39431696	-	425	426	427	142	139	ATT	1	A	T	I	F	missense	Q5MAI5-2	ENST00000378803.1	gnomAD	1	245606
chr2	39431698	39431697	39431696	-	425	426	427	142	139	ATT	1	A	T	I	F	missense	Q5MAI5	ENST00000395035.3	gnomAD	1	245606
chr1	162469999	162470000	162470001	+	302	303	304	101	139	CTC	2	T	C	L	P	missense	Q8TAS1-3	ENST00000545294.1	gnomAD	1	245954
chr1	162469999	162470000	162470001	+	524	525	526	175	139	CTC	2	T	C	L	P	missense	Q8TAS1-2	ENST00000538489.1	gnomAD	1	245954
chr1	162469999	162470000	162470001	+	524	525	526	175	139	CTC	2	T	C	L	P	missense	Q8TAS1	ENST00000489294.1	gnomAD	1	245954
chr16	46755060	46755059	46755058	-	1961	1962	1963	654	139	ATC	3	C	T	I	I	synonymous	Q32MK0	ENST00000394809.4	gnomAD	1	246248
chr16	46755060	46755059	46755058	-	938	939	940	313	139	ATC	3	C	T	I	I	synonymous	Q32MK0-4	ENST00000536476.1	gnomAD	1	246248
chr16	46755060	46755059	46755058	-	1961	1962	1963	654	139	ATC	1	A	G	I	V	missense	Q32MK0	ENST00000394809.4	gnomAD	699	246248
chr16	46755060	46755059	46755058	-	938	939	940	313	139	ATC	1	A	G	I	V	missense	Q32MK0-4	ENST00000536476.1	gnomAD	699	246248
chr16	46755060	46755059	46755058	-	1961	1962	1963	654	139	ATC	1	A	T	I	F	missense	Q32MK0	ENST00000394809.4	gnomAD	1	246248
chr16	46755060	46755059	46755058	-	938	939	940	313	139	ATC	1	A	T	I	F	missense	Q32MK0-4	ENST00000536476.1	gnomAD	1	246248
chr6	52884095	52884094	52884093	-	422	423	424	141	139	ATT	2	T	C	I	T	missense	Q9UPZ9	ENST00000350082.5	gnomAD	1	246152
chr6	52884095	52884094	52884093	-	422	423	424	141	139	ATT	2	T	C	I	T	missense	Q9UPZ9	ENST00000356971.3	gnomAD	1	246152
chr6	52884095	52884094	52884093	-	422	423	424	141	139	ATT	2	T	G	I	S	missense	Q9UPZ9	ENST00000350082.5	gnomAD	1	246152
chr6	52884095	52884094	52884093	-	422	423	424	141	139	ATT	2	T	G	I	S	missense	Q9UPZ9	ENST00000356971.3	gnomAD	1	246152
chr6	52884095	52884094	52884093	-	422	423	424	141	139	ATT	1	A	G	I	V	missense	Q9UPZ9	ENST00000350082.5	gnomAD	1	246144
chr6	52884095	52884094	52884093	-	422	423	424	141	139	ATT	1	A	G	I	V	missense	Q9UPZ9	ENST00000356971.3	gnomAD	1	246144
chr4	891907	891906	891905	-	329	330	331	110	139	CTG	3	G	A	L	L	synonymous	O14976-2	ENST00000511163.1	gnomAD	2	246222
chr4	891907	891906	891905	-	566	567	568	189	139	CTG	3	G	A	L	L	synonymous	O14976	ENST00000314167.4	gnomAD	2	246222
chr4	891907	891906	891905	-	329	330	331	110	139	CTG	1	C	T	L	L	synonymous	O14976-2	ENST00000511163.1	gnomAD	1	246218
chr4	891907	891906	891905	-	566	567	568	189	139	CTG	1	C	T	L	L	synonymous	O14976	ENST00000314167.4	gnomAD	1	246218
chr2	148677848	148677849	148677850	+	1013	1014	1015	338	139	ATT	1	A	C	I	L	missense	P27037	ENST00000404590.1	gnomAD	1	245534
chr2	148677848	148677849	148677850	+	1013	1014	1015	338	139	ATT	1	A	C	I	L	missense	P27037	ENST00000241416.7	gnomAD	1	245534
chr2	148677848	148677849	148677850	+	689	690	691	230	139	ATT	1	A	C	I	L	missense	P27037-2	ENST00000535787.1	gnomAD	1	245534
chr2	111398736	111398735	111398734	-	2831	2832	2833	944	139	CTG	2	T	A	L	Q	missense	O43683	ENST00000302759.6	gnomAD	1	243764
chr2	111398736	111398735	111398734	-	2771	2772	2773	924	139	CTG	2	T	A	L	Q	missense	O43683-3	ENST00000535254.1	gnomAD	1	243764
chr19	50493022	50493021	50493020	-	971	972	973	324	139	TTG	1	T	C	L	L	synonymous	Q8IV63	ENST00000594948.1	gnomAD	1	245320
chr19	50493022	50493021	50493020	-	971	972	973	324	139	TTG	1	T	C	L	L	synonymous	Q8IV63	ENST00000316763.3	gnomAD	1	245320
chr19	50493022	50493021	50493020	-	971	972	973	324	139	TTG	1	T	C	L	L	synonymous	Q8IV63	ENST00000599538.1	gnomAD	1	245320
chr19	50493022	50493021	50493020	-	821	822	823	274	139	TTG	1	T	C	L	L	synonymous	Q8IV63-3	ENST00000601341.1	gnomAD	1	245320
chr19	50493022	50493021	50493020	-	821	822	823	274	139	TTG	1	T	C	L	L	synonymous	Q8IV63-3	ENST00000377011.2	gnomAD	1	245320
chr19	50493022	50493021	50493020	-	971	972	973	324	139	TTG	1	T	C	L	L	synonymous	Q8IV63-2	ENST00000594092.1	gnomAD	1	245320
chr6	166836833	166836832	166836831	-	1679	1680	1681	560	139	GTC	2	T	G	V	G	missense	Q15349-3	ENST00000503859.1	gnomAD	1	246146
chr6	166836833	166836832	166836831	-	1655	1656	1657	552	139	GTC	2	T	G	V	G	missense	Q15349	ENST00000265678.4	gnomAD	1	246146
chr6	166836833	166836832	166836831	-	1679	1680	1681	560	139	GTC	3	C	G	V	V	synonymous	Q15349-3	ENST00000503859.1	gnomAD	1	246152
chr6	166836833	166836832	166836831	-	1655	1656	1657	552	139	GTC	3	C	G	V	V	synonymous	Q15349	ENST00000265678.4	gnomAD	1	246152
chr14	61995842	61995843	61995844	+	1484	1485	1486	495	139	CTG	1	C	T	L	L	synonymous	P24723	ENST00000332981.5	gnomAD	1	246138
chr14	61995842	61995843	61995844	+	1001	1002	1003	334	139	CTG	1	C	T	L	L	synonymous	P24723-2	ENST00000555082.1	gnomAD	1	246138
chr15	67984864	67984865	67984866	+	788	789	790	263	139	CTG	3	G	A	L	L	synonymous	Q13163-4	ENST00000354498.5	gnomAD	7	246036
chr15	67984864	67984865	67984866	+	896	897	898	299	139	CTG	3	G	A	L	L	synonymous	Q13163	ENST00000178640.5	gnomAD	7	246036
chr15	67984864	67984865	67984866	+	896	897	898	299	139	CTG	3	G	A	L	L	synonymous	Q13163-2	ENST00000395476.2	gnomAD	7	246036
chr2	11375863	11375862	11375861	-	689	690	691	230	139	TTA	3	A	G	L	L	synonymous	O75116	ENST00000315872.6	gnomAD	1	244436
chr10	54040688	54040689	54040690	+	1544	1545	1546	515	139	CTG	1	C	T	L	L	synonymous	Q13976-2	ENST00000373980.4	gnomAD	3	245102
chr10	54040688	54040689	54040690	+	1499	1500	1501	500	139	CTG	1	C	T	L	L	synonymous	Q13976	ENST00000401604.2	gnomAD	3	245102
chr10	54040688	54040689	54040690	+	653	654	655	218	139	CTG	1	C	T	L	L	synonymous	Q13976-3	ENST00000373975.2	gnomAD	3	245102
chr10	54040688	54040689	54040690	+	1544	1545	1546	515	139	CTG	1	C	G	L	V	missense	Q13976-2	ENST00000373980.4	gnomAD	1	245102
chr10	54040688	54040689	54040690	+	1499	1500	1501	500	139	CTG	1	C	G	L	V	missense	Q13976	ENST00000401604.2	gnomAD	1	245102
chr10	54040688	54040689	54040690	+	653	654	655	218	139	CTG	1	C	G	L	V	missense	Q13976-3	ENST00000373975.2	gnomAD	1	245102
chr5	14508037	14508038	14508039	+	1298	1299	1300	433	139	CTG	3	G	A	L	L	synonymous	O75962-3	ENST00000344135.5	gnomAD	5	246044
chr5	14508037	14508038	14508039	+	8801	8802	8803	2934	139	CTG	3	G	A	L	L	synonymous	O75962	ENST00000344204.4	gnomAD	5	246044
chr5	14508037	14508038	14508039	+	8273	8274	8275	2758	139	CTG	3	G	A	L	L	synonymous	O75962-2	ENST00000537187.1	gnomAD	5	246044
chr10	75608825	75608824	75608823	-	464	465	466	155	139	CTG	1	C	T	L	L	synonymous	Q13555-8	ENST00000322680.3	gnomAD	2	246050
chr10	75608825	75608824	75608823	-	464	465	466	155	139	CTG	1	C	T	L	L	synonymous	Q13555-4	ENST00000305762.7	gnomAD	2	246050
chr10	75608825	75608824	75608823	-	464	465	466	155	139	CTG	1	C	T	L	L	synonymous	Q13555-7	ENST00000394762.2	gnomAD	2	246050
chr10	75608825	75608824	75608823	-	464	465	466	155	139	CTG	1	C	T	L	L	synonymous	Q13555-6	ENST00000423381.1	gnomAD	2	246050
chr10	75608825	75608824	75608823	-	464	465	466	155	139	CTG	1	C	T	L	L	synonymous	Q13555-5	ENST00000322635.3	gnomAD	2	246050
chr10	75608825	75608824	75608823	-	464	465	466	155	139	CTG	1	C	T	L	L	synonymous	Q13555-10	ENST00000351293.3	gnomAD	2	246050
chr2	202342391	202342392	202342393	+	599	600	601	200	139	CTC	3	C	T	L	L	synonymous	Q9C0K7-2	ENST00000392249.2	gnomAD	7	246140
chr2	202342391	202342392	202342393	+	599	600	601	200	139	CTC	3	C	T	L	L	synonymous	Q9C0K7	ENST00000194530.3	gnomAD	7	246140
chr15	77407082	77407081	77407080	-	4658	4659	4660	1553	139	GTG	1	G	A	V	M	missense	Q9H792	ENST00000560626.2	gnomAD	1	245392
chr15	77407082	77407081	77407080	-	4658	4659	4660	1553	139	GTG	1	G	A	V	M	missense	Q9H792	ENST00000312493.4	gnomAD	1	245392
chr11	11374150	11374149	11374148	-	518	519	520	173	139	CTA	2	T	G	L	R	missense	Q8NEV1	ENST00000528848.2	gnomAD	1	246172
chr1	206821600	206821601	206821602	+	1058	1059	1060	353	139	GTC	2	T	C	V	A	missense	O43781	ENST00000367109.2	gnomAD	1	245956
chr1	206821600	206821601	206821602	+	998	999	1000	333	139	GTC	2	T	C	V	A	missense	O43781-2	ENST00000367106.1	gnomAD	1	245956
chr1	206821600	206821601	206821602	+	998	999	1000	333	139	GTC	2	T	C	V	A	missense	O43781-2	ENST00000367108.3	gnomAD	1	245956
chr10	121201522	121201523	121201524	+	980	981	982	327	139	ATC	3	C	T	I	I	synonymous	P34947	ENST00000392870.2	gnomAD	1	246010
chr14	75375882	75375881	75375880	-	1190	1191	1192	397	139	CTC	2	T	G	L	R	missense	Q9Y6S9-2	ENST00000354625.2	gnomAD	2	246258
chr14	75375882	75375881	75375880	-	1283	1284	1285	428	139	CTC	2	T	G	L	R	missense	Q9Y6S9	ENST00000557413.1	gnomAD	2	246258
chr14	75375882	75375881	75375880	-	1283	1284	1285	428	139	CTC	2	T	G	L	R	missense	Q9Y6S9	ENST00000358328.4	gnomAD	2	246258
chr14	75375882	75375881	75375880	-	1283	1284	1285	428	139	CTC	2	T	G	L	R	missense	Q9Y6S9	ENST00000555647.1	gnomAD	2	246258
chr12	64860785	64860786	64860787	+	464	465	466	155	139	CTC	3	C	T	L	L	synonymous	Q9UHD2	ENST00000331710.5	gnomAD	3	244592
chr2	135738707	135738706	135738705	-	3266	3267	3268	1089	139	CTG	1	C	G	L	V	missense	Q56UN5-3	ENST00000358371.4	gnomAD	1	246166
chr2	135738707	135738706	135738705	-	188	189	190	63	139	CTG	1	C	G	L	V	missense	Q56UN5-6	ENST00000315513.3	gnomAD	1	246166
chr2	135738707	135738706	135738705	-	3605	3606	3607	1202	139	CTG	1	C	G	L	V	missense	Q56UN5	ENST00000375845.3	gnomAD	1	246166
chr2	135738707	135738706	135738705	-	1001	1002	1003	334	139	CTG	1	C	G	L	V	missense	Q56UN5-7	ENST00000392917.3	gnomAD	1	246166
chr2	135738707	135738706	135738705	-	1007	1008	1009	336	139	CTG	1	C	G	L	V	missense	Q56UN5-4	ENST00000392918.3	gnomAD	1	246166
chr2	135738707	135738706	135738705	-	1151	1152	1153	384	139	CTG	1	C	G	L	V	missense	Q56UN5-5	ENST00000375844.3	gnomAD	1	246166
chr2	201721495	201721494	201721493	-	1094	1095	1096	365	139	GTT	3	T	G	V	V	synonymous	P49759-3	ENST00000434813.2	gnomAD	1	245992
chr2	201721495	201721494	201721493	-	968	969	970	323	139	GTT	3	T	G	V	V	synonymous	P49759	ENST00000321356.4	gnomAD	1	245992
chr2	242438791	242438790	242438789	-	236	237	238	79	139	CTG	3	G	A	L	L	synonymous	O00506-2	ENST00000405883.3	gnomAD	385	245598
chr2	242438791	242438790	242438789	-	236	237	238	79	139	CTG	3	G	A	L	L	synonymous	O00506-2	ENST00000405585.1	gnomAD	385	245598
chr2	242438791	242438790	242438789	-	185	186	187	62	139	CTG	3	G	A	L	L	synonymous	O00506-3	ENST00000535007.1	gnomAD	385	245598
chr2	242438791	242438790	242438789	-	185	186	187	62	139	CTG	3	G	A	L	L	synonymous	O00506-3	ENST00000543554.1	gnomAD	385	245598
chr2	242438791	242438790	242438789	-	467	468	469	156	139	CTG	3	G	A	L	L	synonymous	O00506	ENST00000403346.3	gnomAD	385	245598
chr2	242438791	242438790	242438789	-	467	468	469	156	139	CTG	3	G	A	L	L	synonymous	O00506	ENST00000401869.1	gnomAD	385	245598
chr2	242438791	242438790	242438789	-	467	468	469	156	139	CTG	3	G	A	L	L	synonymous	O00506	ENST00000316586.4	gnomAD	385	245598
chr2	242438791	242438790	242438789	-	236	237	238	79	139	CTG	3	G	C	L	L	synonymous	O00506-2	ENST00000405883.3	gnomAD	1	245598
chr2	242438791	242438790	242438789	-	236	237	238	79	139	CTG	3	G	C	L	L	synonymous	O00506-2	ENST00000405585.1	gnomAD	1	245598
chr2	242438791	242438790	242438789	-	185	186	187	62	139	CTG	3	G	C	L	L	synonymous	O00506-3	ENST00000535007.1	gnomAD	1	245598
chr2	242438791	242438790	242438789	-	185	186	187	62	139	CTG	3	G	C	L	L	synonymous	O00506-3	ENST00000543554.1	gnomAD	1	245598
chr2	242438791	242438790	242438789	-	467	468	469	156	139	CTG	3	G	C	L	L	synonymous	O00506	ENST00000403346.3	gnomAD	1	245598
chr2	242438791	242438790	242438789	-	467	468	469	156	139	CTG	3	G	C	L	L	synonymous	O00506	ENST00000401869.1	gnomAD	1	245598
chr2	242438791	242438790	242438789	-	467	468	469	156	139	CTG	3	G	C	L	L	synonymous	O00506	ENST00000316586.4	gnomAD	1	245598
chr5	179676090	179676089	179676088	-	500	501	502	167	139	ATC	2	T	A	I	N	missense	P45984-2	ENST00000393360.3	gnomAD	1	245774
chr5	179676090	179676089	179676088	-	500	501	502	167	139	ATC	2	T	A	I	N	missense	P45984-3	ENST00000343111.6	gnomAD	1	245774
chr5	179676090	179676089	179676088	-	500	501	502	167	139	ATC	2	T	A	I	N	missense	P45984	ENST00000452135.2	gnomAD	1	245774
chr5	179676090	179676089	179676088	-	500	501	502	167	139	ATC	2	T	A	I	N	missense	P45984-5	ENST00000425491.2	gnomAD	1	245774
chr5	179676090	179676089	179676088	-	500	501	502	167	139	ATC	2	T	A	I	N	missense	P45984-4	ENST00000455781.1	gnomAD	1	245774
chr11	64569051	64568655	64568654	-	458	459	460	153	140	GCT	2	C	G	A	G	missense	Q12851-2	ENST00000377350.3	gnomAD	2	243202
chr11	64569051	64568655	64568654	-	458	459	460	153	140	GCT	2	C	G	A	G	missense	Q12851	ENST00000294066.2	gnomAD	2	243202
chr6	52884092	52884091	52884090	-	425	426	427	142	140	GCA	3	A	G	A	A	synonymous	Q9UPZ9	ENST00000350082.5	gnomAD	2	246152
chr6	52884092	52884091	52884090	-	425	426	427	142	140	GCA	3	A	G	A	A	synonymous	Q9UPZ9	ENST00000356971.3	gnomAD	2	246152
chr1	198248134	198248135	198248136	+	533	534	535	178	140	GGA	1	G	A	G	R	missense	Q8TDX7	ENST00000367385.4	gnomAD	1	245114
chr1	198248134	198248135	198248136	+	533	534	535	178	140	GGA	1	G	A	G	R	missense	Q8TDX7	ENST00000538004.1	gnomAD	1	245114
chr20	42200706	42200707	42200708	+	527	528	529	176	140	ACG	2	C	T	T	M	missense	Q9HBY8-2	ENST00000373100.1	gnomAD	6	149640
chr20	42200706	42200707	42200708	+	527	528	529	176	140	ACG	2	C	T	T	M	missense	Q9HBY8-2	ENST00000423407.3	gnomAD	6	149640
chr20	42200706	42200707	42200708	+	527	528	529	176	140	ACG	2	C	T	T	M	missense	Q9HBY8-2	ENST00000373092.3	gnomAD	6	149640
chr20	42200706	42200707	42200708	+	707	708	709	236	140	ACG	2	C	T	T	M	missense	Q9HBY8	ENST00000341458.4	gnomAD	6	149640
chr20	42200706	42200707	42200708	+	605	606	607	202	140	ACG	2	C	T	T	M	missense	Q9HBY8-3	ENST00000426287.1	gnomAD	6	149640
chr20	42200706	42200707	42200708	+	527	528	529	176	140	ACG	3	G	A	T	T	synonymous	Q9HBY8-2	ENST00000373100.1	gnomAD	16	149708
chr20	42200706	42200707	42200708	+	527	528	529	176	140	ACG	3	G	A	T	T	synonymous	Q9HBY8-2	ENST00000423407.3	gnomAD	16	149708
chr20	42200706	42200707	42200708	+	527	528	529	176	140	ACG	3	G	A	T	T	synonymous	Q9HBY8-2	ENST00000373092.3	gnomAD	16	149708
chr20	42200706	42200707	42200708	+	707	708	709	236	140	ACG	3	G	A	T	T	synonymous	Q9HBY8	ENST00000341458.4	gnomAD	16	149708
chr20	42200706	42200707	42200708	+	605	606	607	202	140	ACG	3	G	A	T	T	synonymous	Q9HBY8-3	ENST00000426287.1	gnomAD	16	149708
chr20	43615908	43615909	43615910	+	497	498	499	166	140	GCA	1	G	A	A	T	missense	Q13043-2	ENST00000396731.4	gnomAD	1	241740
chr20	43615908	43615909	43615910	+	497	498	499	166	140	GCA	1	G	A	A	T	missense	Q13043-2	ENST00000372801.1	gnomAD	1	241740
chr20	43615908	43615909	43615910	+	497	498	499	166	140	GCA	1	G	A	A	T	missense	Q13043	ENST00000372806.3	gnomAD	1	241740
chr22	50355405	50355406	50355407	+	563	564	565	188	140	ATC	1	A	T	I	F	missense	Q86V86	ENST00000360612.4	gnomAD	1	243654
chr22	50355405	50355406	50355407	+	563	564	565	188	140	ATC	3	C	T	I	I	synonymous	Q86V86	ENST00000360612.4	gnomAD	3	243668
chr1	243727108	243727107	243727106	-	863	864	865	288	140	ACA	3	A	C	T	T	synonymous	Q9Y243-2	ENST00000336199.5	gnomAD	1	244268
chr1	243727108	243727107	243727106	-	863	864	865	288	140	ACA	3	A	C	T	T	synonymous	Q9Y243-2	ENST00000366540.1	gnomAD	1	244268
chr1	243727108	243727107	243727106	-	863	864	865	288	140	ACA	3	A	C	T	T	synonymous	Q9Y243	ENST00000263826.5	gnomAD	1	244268
chr1	243727108	243727107	243727106	-	863	864	865	288	140	ACA	3	A	C	T	T	synonymous	Q9Y243	ENST00000366539.1	gnomAD	1	244268
chr17	64738792	64738793	64738794	+	1439	1440	1441	480	140	GCT	3	T	G	A	A	synonymous	P17252	ENST00000413366.3	gnomAD	3	246246
chr6	166836830	166836829	166836828	-	1682	1683	1684	561	140	TGC	3	C	T	C	C	synonymous	Q15349-3	ENST00000503859.1	gnomAD	2	246102
chr6	166836830	166836829	166836828	-	1658	1659	1660	553	140	TGC	3	C	T	C	C	synonymous	Q15349	ENST00000265678.4	gnomAD	2	246102
chr17	27061972	27061973	27061974	+	437	438	439	146	140	GGT	1	G	A	G	S	missense	Q86SG6	ENST00000268766.6	gnomAD	3	245816
chr17	27061972	27061973	27061974	+	437	438	439	146	140	GGT	2	G	T	G	V	missense	Q86SG6	ENST00000268766.6	gnomAD	1	245828
chr1	213415926	213415927	213415928	+	2837	2838	2839	946	140	ACG	3	G	A	T	T	synonymous	Q96S38	ENST00000366960.3	gnomAD	3	245154
chr1	213415926	213415927	213415928	+	2801	2802	2803	934	140	ACG	3	G	A	T	T	synonymous	Q96S38-2	ENST00000366959.3	gnomAD	3	245154
chr1	213415926	213415927	213415928	+	2837	2838	2839	946	140	ACG	3	G	C	T	T	synonymous	Q96S38	ENST00000366960.3	gnomAD	1	245154
chr1	213415926	213415927	213415928	+	2801	2802	2803	934	140	ACG	3	G	C	T	T	synonymous	Q96S38-2	ENST00000366959.3	gnomAD	1	245154
chr1	213415926	213415927	213415928	+	2837	2838	2839	946	140	ACG	2	C	T	T	M	missense	Q96S38	ENST00000366960.3	gnomAD	1	245102
chr1	213415926	213415927	213415928	+	2801	2802	2803	934	140	ACG	2	C	T	T	M	missense	Q96S38-2	ENST00000366959.3	gnomAD	1	245102
chr22	50705474	50705473	50705472	-	176	177	178	59	140	CTG	1	C	T	L	L	synonymous	Q15759-3	ENST00000449719.2	gnomAD	1	244752
chr22	50705474	50705473	50705472	-	500	501	502	167	140	CTG	1	C	T	L	L	synonymous	Q15759	ENST00000330651.6	gnomAD	1	244752
chr3	52800310	52800309	52800308	-	443	444	445	148	140	GGG	2	G	A	G	E	missense	P51957	ENST00000233027.5	gnomAD	2	246238
chr3	52800310	52800309	52800308	-	176	177	178	59	140	GGG	2	G	A	G	E	missense	P51957-3	ENST00000535191.1	gnomAD	2	246238
chr3	52800310	52800309	52800308	-	443	444	445	148	140	GGG	2	G	A	G	E	missense	P51957-2	ENST00000383721.4	gnomAD	2	246238
chr9	127089667	127089668	127089669	+	620	621	622	207	140	GGT	1	G	A	G	S	missense	Q9HC98-3	ENST00000540326.1	gnomAD	3	245808
chr9	127089667	127089668	127089669	+	668	669	670	223	140	GGT	1	G	A	G	S	missense	Q9HC98-2	ENST00000394199.2	gnomAD	3	245808
chr9	127089667	127089668	127089669	+	668	669	670	223	140	GGT	1	G	A	G	S	missense	Q9HC98-2	ENST00000373600.3	gnomAD	3	245808
chr9	127089667	127089668	127089669	+	641	642	643	214	140	GGT	1	G	A	G	S	missense	Q9HC98-4	ENST00000539416.1	gnomAD	3	245808
chr9	127089667	127089668	127089669	+	566	567	568	189	140	GGT	1	G	A	G	S	missense	Q9HC98	ENST00000546191.1	gnomAD	3	245808
chr9	127089667	127089668	127089669	+	566	567	568	189	140	GGT	1	G	A	G	S	missense	Q9HC98	ENST00000373603.1	gnomAD	3	245808
chr9	127089667	127089668	127089669	+	566	567	568	189	140	GGT	1	G	A	G	S	missense	Q9HC98	ENST00000320246.5	gnomAD	3	245808
chr9	127089667	127089668	127089669	+	566	567	568	189	140	GGT	1	G	A	G	S	missense	Q9HC98	ENST00000545174.1	gnomAD	3	245808
chr14	75585586	75585585	75585584	-	578	579	580	193	140	GGA	3	A	C	G	G	synonymous	Q8TD19	ENST00000238616.5	gnomAD	1	246028
chr8	126448264	126448265	126448266	+	173	174	175	58	140	GAA	2	A	G	E	G	missense	Q96RU8-2	ENST00000520847.1	gnomAD	1	245250
chr8	126448264	126448265	126448266	+	671	672	673	224	140	GAA	2	A	G	E	G	missense	Q96RU8	ENST00000311922.3	gnomAD	1	245250
chr22	50694625	50694624	50694623	-	509	510	511	170	140	CTG	1	C	T	L	L	synonymous	P53778	ENST00000215659.8	gnomAD	10	245106
chr22	50694625	50694624	50694623	-	509	510	511	170	140	CTG	3	G	T	L	L	synonymous	P53778	ENST00000215659.8	gnomAD	1	245194
chr5	110782474	110784827	110784828	+	551	552	553	184	140	GCT	2	C	G	A	G	missense	Q16566	ENST00000282356.4	gnomAD	1	237388
chr5	110782474	110784827	110784828	+	551	552	553	184	140	GCT	2	C	G	A	G	missense	Q16566	ENST00000512453.1	gnomAD	1	237388
chr1	228565332	228565333	228565334	+	23423	23424	23425	7808	140	GTG	1	G	A	V	M	missense	Q5VST9	ENST00000422127.1	gnomAD	13	245058
chr9	36597258	36597259	36597260	+	302	303	304	101	140	ATT	3	T	C	I	I	synonymous	Q14680-8	ENST00000536860.1	gnomAD	3	246146
chr9	36597258	36597259	36597260	+	446	447	448	149	140	ATT	3	T	C	I	I	synonymous	Q14680-7	ENST00000541717.1	gnomAD	3	246146
chr9	36597258	36597259	36597260	+	233	234	235	78	140	ATT	3	T	C	I	I	synonymous	Q14680-5	ENST00000536329.1	gnomAD	3	246146
chr9	36597258	36597259	36597260	+	53	54	55	18	140	ATT	3	T	C	I	I	synonymous	Q14680-4	ENST00000536987.1	gnomAD	3	246146
chr9	36597258	36597259	36597260	+	350	351	352	117	140	ATT	3	T	C	I	I	synonymous	Q14680-6	ENST00000543751.1	gnomAD	3	246146
chr9	36597258	36597259	36597260	+	446	447	448	149	140	ATT	3	T	C	I	I	synonymous	Q14680	ENST00000298048.2	gnomAD	3	246146
chr16	3025444	3025443	3025442	-	749	750	751	250	140	GGT	1	G	A	G	S	missense	Q99640	ENST00000262300.8	gnomAD	1	245396
chr16	3025444	3025443	3025442	-	749	750	751	250	140	GGT	1	G	A	G	S	missense	Q99640-2	ENST00000440027.2	gnomAD	1	245396
chr16	3025444	3025443	3025442	-	722	723	724	241	140	GGT	1	G	A	G	S	missense	Q99640-3	ENST00000574385.1	gnomAD	1	245396
chr16	3025444	3025443	3025442	-	722	723	724	241	140	GGT	1	G	A	G	S	missense	Q99640-3	ENST00000573944.1	gnomAD	1	245396
chr16	3025444	3025443	3025442	-	542	543	544	181	140	GGT	1	G	A	G	S	missense	Q99640-4	ENST00000574730.1	gnomAD	1	245396
chr12	100704924	100704925	100704926	+	584	585	586	195	140	ATG	1	A	C	M	L	missense	Q6P3W7	ENST00000360820.2	gnomAD	1	242486
chr2	171071329	171071330	171071331	+	518	519	520	173	140	GTT	1	G	A	V	I	missense	Q8WXR4	ENST00000408978.4	gnomAD	1	245990
chr2	171071329	171071330	171071331	+	518	519	520	173	140	GTT	1	G	A	V	I	missense	Q8WXR4-4	ENST00000409044.3	gnomAD	1	245990
chr2	171071329	171071330	171071331	+	545	546	547	182	140	GTT	1	G	A	V	I	missense	Q8WXR4-7	ENST00000334231.6	gnomAD	1	245990
chr10	54041913	54041914	54041915	+	1547	1548	1549	516	140	GTT	2	T	C	V	A	missense	Q13976-2	ENST00000373980.4	gnomAD	1	235030
chr10	54041913	54041914	54041915	+	1502	1503	1504	501	140	GTT	2	T	C	V	A	missense	Q13976	ENST00000401604.2	gnomAD	1	235030
chr10	54041913	54041914	54041915	+	656	657	658	219	140	GTT	2	T	C	V	A	missense	Q13976-3	ENST00000373975.2	gnomAD	1	235030
chr11	67200437	67200438	67200439	+	632	633	634	211	140	ACC	3	C	T	T	T	synonymous	Q9UBS0	ENST00000312629.5	gnomAD	6	245872
chr2	179399470	179399469	179399468	-	96950	96951	96952	32317	140	ATA	2	T	C	I	T	missense	Q8WZ42	ENST00000591111.1	gnomAD	5	245750
chr2	179399470	179399469	179399468	-	101873	101874	101875	33958	140	ATA	2	T	C	I	T	missense	Q8WZ42-12	ENST00000589042.1	gnomAD	5	245750
chr2	179399470	179399469	179399468	-	74678	74679	74680	24893	140	ATA	2	T	C	I	T	missense	Q8WZ42-3	ENST00000460472.2	gnomAD	5	245750
chr2	179399470	179399469	179399468	-	75254	75255	75256	25085	140	ATA	2	T	C	I	T	missense	Q8WZ42-9	ENST00000342175.6	gnomAD	5	245750
chr2	179399470	179399469	179399468	-	94169	94170	94171	31390	140	ATA	2	T	C	I	T	missense	Q8WZ42-11	ENST00000342992.6	gnomAD	5	245750
chr2	179399470	179399469	179399468	-	75053	75054	75055	25018	140	ATA	2	T	C	I	T	missense	Q8WZ42-10	ENST00000359218.5	gnomAD	5	245750
chr8	87076439	87076438	87076437	-	608	609	610	203	140	ACA	3	A	G	T	T	synonymous	Q96QS6	ENST00000276616.2	gnomAD	3	246178
chr17	62130265	62130264	62130263	-	2129	2130	2131	710	140	TCC	3	C	T	S	S	synonymous	O75460	ENST00000433197.3	gnomAD	3	244448
chr19	18245423	18245424	18245425	+	1520	1521	1522	507	140	ACG	3	G	A	T	T	synonymous	O60307	ENST00000262811.6	gnomAD	1	244064
chr7	90547030	90547031	90547032	+	764	765	766	255	140	GCA	3	A	G	A	A	synonymous	O94921-2	ENST00000265741.3	gnomAD	22	245972
chr7	90547030	90547031	90547032	+	818	819	820	273	140	GCA	3	A	G	A	A	synonymous	O94921	ENST00000380050.3	gnomAD	22	245972
chr7	90547030	90547031	90547032	+	680	681	682	227	140	GCA	3	A	G	A	A	synonymous	O94921-3	ENST00000406263.1	gnomAD	22	245972
chr7	90547030	90547031	90547032	+	764	765	766	255	140	GCA	1	G	A	A	T	missense	O94921-2	ENST00000265741.3	gnomAD	1	245944
chr7	90547030	90547031	90547032	+	818	819	820	273	140	GCA	1	G	A	A	T	missense	O94921	ENST00000380050.3	gnomAD	1	245944
chr7	90547030	90547031	90547032	+	680	681	682	227	140	GCA	1	G	A	A	T	missense	O94921-3	ENST00000406263.1	gnomAD	1	245944
chr7	90547030	90547031	90547032	+	764	765	766	255	140	GCA	2	C	G	A	G	missense	O94921-2	ENST00000265741.3	gnomAD	1	245918
chr7	90547030	90547031	90547032	+	818	819	820	273	140	GCA	2	C	G	A	G	missense	O94921	ENST00000380050.3	gnomAD	1	245918
chr7	90547030	90547031	90547032	+	680	681	682	227	140	GCA	2	C	G	A	G	missense	O94921-3	ENST00000406263.1	gnomAD	1	245918
chr7	139415801	139415800	139415799	-	1034	1035	1036	345	140	ATC	1	A	G	I	V	missense	Q9H2X6-3	ENST00000428878.2	gnomAD	2	245940
chr7	139415801	139415800	139415799	-	1034	1035	1036	345	140	ATC	1	A	G	I	V	missense	Q9H2X6	ENST00000406875.3	gnomAD	2	245940
chr7	139415801	139415800	139415799	-	1034	1035	1036	345	140	ATC	3	C	T	I	I	synonymous	Q9H2X6-3	ENST00000428878.2	gnomAD	1	245926
chr7	139415801	139415800	139415799	-	1034	1035	1036	345	140	ATC	3	C	T	I	I	synonymous	Q9H2X6	ENST00000406875.3	gnomAD	1	245926
chr17	61784726	61784725	61784724	-	524	525	526	175	140	TCT	3	T	C	S	S	synonymous	Q7RTN6-2	ENST00000392950.4	gnomAD	1	246256
chr17	61784726	61784725	61784724	-	461	462	463	154	140	TCT	3	T	C	S	S	synonymous	Q7RTN6-5	ENST00000375840.4	gnomAD	1	246256
chr17	61784726	61784725	61784724	-	635	636	637	212	140	TCT	3	T	C	S	S	synonymous	Q7RTN6	ENST00000336174.6	gnomAD	1	246256
chr17	61784726	61784725	61784724	-	548	549	550	183	140	TCT	3	T	C	S	S	synonymous	Q7RTN6-6	ENST00000582137.1	gnomAD	1	246256
chr17	61784726	61784725	61784724	-	503	504	505	168	140	TCT	3	T	C	S	S	synonymous	Q7RTN6-4	ENST00000447001.3	gnomAD	1	246256
chr17	61784726	61784725	61784724	-	524	525	526	175	140	TCT	1	T	G	S	A	missense	Q7RTN6-2	ENST00000392950.4	gnomAD	19	246262
chr17	61784726	61784725	61784724	-	461	462	463	154	140	TCT	1	T	G	S	A	missense	Q7RTN6-5	ENST00000375840.4	gnomAD	19	246262
chr17	61784726	61784725	61784724	-	635	636	637	212	140	TCT	1	T	G	S	A	missense	Q7RTN6	ENST00000336174.6	gnomAD	19	246262
chr17	61784726	61784725	61784724	-	548	549	550	183	140	TCT	1	T	G	S	A	missense	Q7RTN6-6	ENST00000582137.1	gnomAD	19	246262
chr17	61784726	61784725	61784724	-	503	504	505	168	140	TCT	1	T	G	S	A	missense	Q7RTN6-4	ENST00000447001.3	gnomAD	19	246262
chr11	64128675	64128676	64128677	+	533	534	535	178	140	ACG	3	G	A	T	T	synonymous	O75676	ENST00000334205.4	gnomAD	2	245472
chr3	41973465	41973464	41973463	-	413	414	415	138	140	AGC	2	G	A	S	N	missense	Q96C45	ENST00000301831.4	gnomAD	2	246126
chr10	26286178	26286179	26286180	+	500	501	502	167	140	GTA	2	T	G	V	G	missense	Q8NEV4-2	ENST00000376302.1	gnomAD	1	245692
chr10	26286178	26286179	26286180	+	500	501	502	167	140	GTA	2	T	G	V	G	missense	Q8NEV4	ENST00000265944.5	gnomAD	1	245692
chr19	14580776	14580777	14580778	+	2270	2271	2272	757	140	GCA	1	G	A	A	T	missense	Q16512	ENST00000242783.6	gnomAD	100	245820
chr19	14580776	14580777	14580778	+	2288	2289	2290	763	140	GCA	1	G	A	A	T	missense	Q16512-2	ENST00000342216.4	gnomAD	100	245820
chr5	56183249	56183250	56183251	+	4160	4161	4162	1387	140	GCA	2	C	G	A	G	missense	Q13233	ENST00000399503.3	gnomAD	1	245930
chr10	27450075	27450076	27450077	+	518	519	520	173	140	ACG	2	C	T	T	M	missense	Q96GX5-3	ENST00000375946.4	gnomAD	5	246240
chr10	27450075	27450076	27450077	+	518	519	520	173	140	ACG	2	C	T	T	M	missense	Q96GX5-2	ENST00000342386.6	gnomAD	5	246240
chr10	27450075	27450076	27450077	+	518	519	520	173	140	ACG	2	C	T	T	M	missense	Q96GX5	ENST00000375940.4	gnomAD	5	246240
chr12	120270616	120270615	120270614	-	713	714	715	238	140	GTG	1	G	A	V	M	missense	O14578	ENST00000261833.7	gnomAD	1	246190
chr12	120270616	120270615	120270614	-	713	714	715	238	140	GTG	1	G	A	V	M	missense	O14578-4	ENST00000392521.2	gnomAD	1	246190
chr19	46281426	46281425	46281424	-	635	636	637	212	140	GCC	3	C	T	A	A	synonymous	Q09013-11	ENST00000447742.2	gnomAD	13	244212
chr19	46281426	46281425	46281424	-	635	636	637	212	140	GCC	3	C	T	A	A	synonymous	Q09013-15	ENST00000458663.2	gnomAD	13	244212
chr19	46281426	46281425	46281424	-	635	636	637	212	140	GCC	3	C	T	A	A	synonymous	Q09013-12	ENST00000354227.5	gnomAD	13	244212
chr19	46281426	46281425	46281424	-	635	636	637	212	140	GCC	3	C	T	A	A	synonymous	Q09013	ENST00000291270.4	gnomAD	13	244212
chrX	18600061	18600062	18600063	+	455	456	457	152	140	TGT	2	G	T	C	F	missense	O76039	ENST00000379996.3	ClinVar			11496
chrX	18600061	18600062	18600063	+	455	456	457	152	140	TGT	2	G	T	C	F	missense	O76039	ENST00000379989.3	ClinVar			11496
chr4	87022319	87022318	87022317	-	617	618	619	206	140	CTG	3	G	A	L	L	synonymous	P53779-2	ENST00000395161.2	gnomAD	1	245768
chr4	87022319	87022318	87022317	-	617	618	619	206	140	CTG	3	G	A	L	L	synonymous	P53779-2	ENST00000361569.2	gnomAD	1	245768
chr4	87022319	87022318	87022317	-	503	504	505	168	140	CTG	3	G	A	L	L	synonymous	P53779-3	ENST00000395166.1	gnomAD	1	245768
chr4	87022319	87022318	87022317	-	503	504	505	168	140	CTG	3	G	A	L	L	synonymous	P53779-3	ENST00000395169.3	gnomAD	1	245768
chr4	87022319	87022318	87022317	-	182	183	184	61	140	CTG	3	G	A	L	L	synonymous	P53779-4	ENST00000395160.3	gnomAD	1	245768
chr4	87022319	87022318	87022317	-	617	618	619	206	140	CTG	3	G	A	L	L	synonymous	P53779	ENST00000359221.3	gnomAD	1	245768
chr15	40509746	40509747	40509748	+	2729	2730	2731	910	140	GTG	2	T	A	V	E	missense	O60566	ENST00000287598.6	gnomAD	1	246240
chr15	40509746	40509747	40509748	+	2771	2772	2773	924	140	GTG	2	T	A	V	E	missense	O60566-3	ENST00000412359.3	gnomAD	1	246240
chr2	202698685	202698686	202698687	+	569	570	571	190	140	GCT	1	G	A	A	T	missense	Q96Q40-4	ENST00000260967.2	gnomAD	1	245432
chr2	202698685	202698686	202698687	+	569	570	571	190	140	GCT	1	G	A	A	T	missense	Q96Q40-4	ENST00000410091.3	gnomAD	1	245432
chr2	202698685	202698686	202698687	+	722	723	724	241	140	GCT	1	G	A	A	T	missense	Q96Q40	ENST00000374598.4	gnomAD	1	245432
chr2	202698685	202698686	202698687	+	722	723	724	241	140	GCT	1	G	A	A	T	missense	Q96Q40-5	ENST00000450471.2	gnomAD	1	245432
chr2	202698685	202698686	202698687	+	722	723	724	241	140	GCT	1	G	A	A	T	missense	Q96Q40-3	ENST00000434439.1	gnomAD	1	245432
chr16	67943364	67943365	67943366	+	713	714	715	238	140	ACC	3	C	T	T	T	synonymous	P11801	ENST00000291041.5	gnomAD	1	245640
chr12	58144759	58144758	58144757	-	110	111	112	37	140	GCT	2	C	A	A	D	missense	P11802-2	ENST00000540325.1	gnomAD	1	246260
chr12	58144759	58144758	58144757	-	470	471	472	157	140	GCT	2	C	A	A	D	missense	P11802	ENST00000257904.6	gnomAD	1	246260
chr14	24807770	24807769	24807768	-	476	477	478	159	140	GCA	3	A	C	A	A	synonymous	Q9Y572	ENST00000216274.5	gnomAD	7	240362
chr14	24807770	24807769	24807768	-	476	477	478	159	140	GCA	3	A	T	A	A	synonymous	Q9Y572	ENST00000216274.5	gnomAD	3	240362
chr2	220112189	220112190	220112191	+	494	495	496	165	140	ATG	2	T	G	M	R	missense	O75716	ENST00000396738.2	gnomAD	1	246248
chr2	220112189	220112190	220112191	+	494	495	496	165	140	ATG	2	T	G	M	R	missense	O75716	ENST00000409638.3	gnomAD	1	246248
chr17	67519705	67519706	67519707	+	587	588	589	196	140	TGC	3	C	T	C	C	synonymous	P52564	ENST00000590474.1	gnomAD	9	246144
chr17	67519705	67519706	67519707	+	419	420	421	140	140	TGC	3	C	T	C	C	synonymous	P52564-2	ENST00000589647.1	gnomAD	9	246144
chr1	182553278	182553277	182553276	-	1505	1506	1507	502	140	GCA	1	G	A	A	T	missense	Q05823	ENST00000367559.3	gnomAD	1	246092
chr1	182553278	182553277	182553276	-	1505	1506	1507	502	140	GCA	1	G	A	A	T	missense	Q05823	ENST00000444138.1	gnomAD	1	246092
chr1	182553278	182553277	182553276	-	1505	1506	1507	502	140	GCA	1	G	A	A	T	missense	Q05823-2	ENST00000539397.1	gnomAD	1	246092
chr1	228556471	228556472	228556473	+	19817	19818	19819	6606	140	TGC	3	C	T	C	C	synonymous	Q5VST9	ENST00000422127.1	gnomAD	2	246222
chr5	146730642	146730643	146730644	+	488	489	490	163	140	ACA	1	A	G	T	A	missense	Q8WU08	ENST00000397936.3	gnomAD	7	245822
chr5	146730642	146730643	146730644	+	488	489	490	163	140	ACA	2	C	T	T	I	missense	Q8WU08	ENST00000397936.3	gnomAD	1	245812
chr5	146730642	146730643	146730644	+	488	489	490	163	140	ACA	3	A	C	T	T	synonymous	Q8WU08	ENST00000397936.3	gnomAD	2	245826
chr11	64606991	64606990	64606989	-	635	636	637	212	140	GCT	2	C	T	A	V	missense	Q6DT37	ENST00000342711.5	gnomAD	1	245178
chr19	42738713	42738712	42738711	-	785	786	787	262	140	TGC	3	C	T	C	C	synonymous	P49840	ENST00000222330.3	gnomAD	1	245974
chr19	39667239	39667240	39667241	+	1370	1371	1372	457	140	TCA	2	C	A	S	*	nonsense	O96013	ENST00000435673.2	gnomAD	1	246092
chr19	39667239	39667240	39667241	+	1370	1371	1372	457	140	TCA	2	C	A	S	*	nonsense	O96013	ENST00000593690.1	gnomAD	1	246092
chr19	39667239	39667240	39667241	+	1370	1371	1372	457	140	TCA	2	C	A	S	*	nonsense	O96013	ENST00000358301.3	gnomAD	1	246092
chr19	39667239	39667240	39667241	+	1370	1371	1372	457	140	TCA	2	C	A	S	*	nonsense	O96013	ENST00000360442.3	gnomAD	1	246092
chr19	39667239	39667240	39667241	+	1100	1101	1102	367	140	TCA	2	C	A	S	*	nonsense	O96013-4	ENST00000321944.4	gnomAD	1	246092
chr19	39667239	39667240	39667241	+	911	912	913	304	140	TCA	2	C	A	S	*	nonsense	O96013-3	ENST00000599386.1	gnomAD	1	246092
chr19	39667239	39667240	39667241	+	911	912	913	304	140	TCA	2	C	A	S	*	nonsense	O96013-3	ENST00000599470.1	gnomAD	1	246092
chr11	65293691	65293692	65293693	+	473	474	475	158	140	GGG	3	G	T	G	G	synonymous	Q96KG9-4	ENST00000279270.6	gnomAD	3	245410
chr11	65293691	65293692	65293693	+	473	474	475	158	140	GGG	3	G	T	G	G	synonymous	Q96KG9	ENST00000270176.5	gnomAD	3	245410
chr11	65293691	65293692	65293693	+	473	474	475	158	140	GGG	3	G	T	G	G	synonymous	Q96KG9-2	ENST00000420247.2	gnomAD	3	245410
chr11	65293691	65293692	65293693	+	473	474	475	158	140	GGG	3	G	T	G	G	synonymous	Q96KG9-6	ENST00000533862.1	gnomAD	3	245410
chr13	99127191	99127190	99127189	-	482	483	484	161	140	GCG	3	G	A	A	A	synonymous	Q9Y6E0-2	ENST00000397517.2	gnomAD	10	246012
chr13	99127191	99127190	99127189	-	518	519	520	173	140	GCG	3	G	A	A	A	synonymous	Q9Y6E0	ENST00000376547.3	gnomAD	10	246012
chr13	99127191	99127190	99127189	-	482	483	484	161	140	GCG	2	C	T	A	V	missense	Q9Y6E0-2	ENST00000397517.2	gnomAD	3	245894
chr13	99127191	99127190	99127189	-	518	519	520	173	140	GCG	2	C	T	A	V	missense	Q9Y6E0	ENST00000376547.3	gnomAD	3	245894
chr17	27807438	27807439	27807440	+	503	504	505	168	140	GCT	2	C	G	A	G	missense	Q7L7X3	ENST00000261716.3	gnomAD	1	245768
chr17	27807438	27807439	27807440	+	503	504	505	168	140	GCT	2	C	G	A	G	missense	Q7L7X3-3	ENST00000536202.1	gnomAD	1	245768
chr5	112770080	112770079	112770078	-	458	459	460	153	140	TCC	3	C	T	S	S	synonymous	Q9BXA7	ENST00000390666.3	gnomAD	32	246116
chr5	14508040	14508041	14508042	+	1301	1302	1303	434	140	GCT	2	C	T	A	V	missense	O75962-3	ENST00000344135.5	gnomAD	1	246014
chr5	14508040	14508041	14508042	+	8804	8805	8806	2935	140	GCT	2	C	T	A	V	missense	O75962	ENST00000344204.4	gnomAD	1	246014
chr5	14508040	14508041	14508042	+	8276	8277	8278	2759	140	GCT	2	C	T	A	V	missense	O75962-2	ENST00000537187.1	gnomAD	1	246014
chr5	14508040	14508041	14508042	+	1301	1302	1303	434	140	GCT	3	T	G	A	A	synonymous	O75962-3	ENST00000344135.5	gnomAD	1	246052
chr5	14508040	14508041	14508042	+	8804	8805	8806	2935	140	GCT	3	T	G	A	A	synonymous	O75962	ENST00000344204.4	gnomAD	1	246052
chr5	14508040	14508041	14508042	+	8276	8277	8278	2759	140	GCT	3	T	G	A	A	synonymous	O75962-2	ENST00000537187.1	gnomAD	1	246052
chr15	40565761	40565762	40565763	+	1628	1629	1630	543	140	TCG	3	G	C	S	S	synonymous	Q9NQU5-2	ENST00000455577.2	gnomAD	1	246002
chr15	40565761	40565762	40565763	+	1628	1629	1630	543	140	TCG	3	G	C	S	S	synonymous	Q9NQU5	ENST00000260404.4	gnomAD	1	246002
chr15	40565761	40565762	40565763	+	1628	1629	1630	543	140	TCG	3	G	C	S	S	synonymous	Q9NQU5	ENST00000542403.2	gnomAD	1	246002
chr15	40565761	40565762	40565763	+	1628	1629	1630	543	140	TCG	3	G	C	S	S	synonymous	Q9NQU5	ENST00000441369.1	gnomAD	1	246002
chr15	40565761	40565762	40565763	+	1628	1629	1630	543	140	TCG	3	G	C	S	S	synonymous	Q9NQU5	ENST00000453867.1	gnomAD	1	246002
chr15	40565761	40565762	40565763	+	1628	1629	1630	543	140	TCG	3	G	C	S	S	synonymous	Q9NQU5	ENST00000560346.1	gnomAD	1	246002
chr15	40565761	40565762	40565763	+	1628	1629	1630	543	140	TCG	3	G	A	S	S	synonymous	Q9NQU5-2	ENST00000455577.2	gnomAD	2	246002
chr15	40565761	40565762	40565763	+	1628	1629	1630	543	140	TCG	3	G	A	S	S	synonymous	Q9NQU5	ENST00000260404.4	gnomAD	2	246002
chr15	40565761	40565762	40565763	+	1628	1629	1630	543	140	TCG	3	G	A	S	S	synonymous	Q9NQU5	ENST00000542403.2	gnomAD	2	246002
chr15	40565761	40565762	40565763	+	1628	1629	1630	543	140	TCG	3	G	A	S	S	synonymous	Q9NQU5	ENST00000441369.1	gnomAD	2	246002
chr15	40565761	40565762	40565763	+	1628	1629	1630	543	140	TCG	3	G	A	S	S	synonymous	Q9NQU5	ENST00000453867.1	gnomAD	2	246002
chr15	40565761	40565762	40565763	+	1628	1629	1630	543	140	TCG	3	G	A	S	S	synonymous	Q9NQU5	ENST00000560346.1	gnomAD	2	246002
chr17	40936121	40936122	40936123	+	959	960	961	320	140	GGG	1	G	A	G	R	missense	Q96J92	ENST00000246914.5	gnomAD	3	243712
chr1	57158166	57158167	57158168	+	467	468	469	156	140	GCC	3	C	T	A	A	synonymous	P54646	ENST00000371244.4	gnomAD	4	245776
chr17	58011545	58011546	58011547	+	704	705	706	235	140	ACA	3	A	G	T	T	synonymous	P23443	ENST00000225577.4	gnomAD	4	245744
chr17	58011545	58011546	58011547	+	545	546	547	182	140	ACA	3	A	G	T	T	synonymous	P23443-3	ENST00000393021.3	gnomAD	4	245744
chr17	58011545	58011546	58011547	+	704	705	706	235	140	ACA	3	A	G	T	T	synonymous	P23443-4	ENST00000406116.3	gnomAD	4	245744
chr17	58011545	58011546	58011547	+	635	636	637	212	140	ACA	3	A	G	T	T	synonymous	P23443-5	ENST00000443572.2	gnomAD	4	245744
chr19	54403917	54403918	54403919	+	1490	1491	1492	497	140	ACT	3	T	C	T	T	synonymous	P05129	ENST00000263431.3	gnomAD	1	246264
chr19	54403917	54403918	54403919	+	1151	1152	1153	384	140	ACT	3	T	C	T	T	synonymous	P05129-2	ENST00000542049.1	gnomAD	1	246264
chr14	102717309	102717308	102717307	-	428	429	430	143	140	GGG	3	G	T	G	G	synonymous	Q9UQ07-6	ENST00000522874.1	gnomAD	1	245688
chr14	102717309	102717308	102717307	-	341	342	343	114	140	GGG	3	G	T	G	G	synonymous	Q9UQ07-5	ENST00000524214.1	gnomAD	1	245688
chr14	102717309	102717308	102717307	-	431	432	433	144	140	GGG	3	G	T	G	G	synonymous	Q9UQ07	ENST00000361847.2	gnomAD	1	245688
chr14	102717309	102717308	102717307	-	428	429	430	143	140	GGG	2	G	A	G	E	missense	Q9UQ07-6	ENST00000522874.1	gnomAD	1	245680
chr14	102717309	102717308	102717307	-	341	342	343	114	140	GGG	2	G	A	G	E	missense	Q9UQ07-5	ENST00000524214.1	gnomAD	1	245680
chr14	102717309	102717308	102717307	-	431	432	433	144	140	GGG	2	G	A	G	E	missense	Q9UQ07	ENST00000361847.2	gnomAD	1	245680
chr1	169845163	169845162	169845161	-	422	423	424	141	140	GGA	1	G	A	G	R	missense	Q8IZE3	ENST00000367770.1	gnomAD	1	244460
chr1	169845163	169845162	169845161	-	422	423	424	141	140	GGA	1	G	A	G	R	missense	Q8IZE3	ENST00000367772.4	gnomAD	1	244460
chr1	169845163	169845162	169845161	-	422	423	424	141	140	GGA	1	G	A	G	R	missense	Q8IZE3-2	ENST00000367771.6	gnomAD	1	244460
chr4	170510629	170510628	170510627	-	434	435	436	145	140	GGA	1	G	A	G	R	missense	Q96PY6	ENST00000439128.2	ClinVar			40072
chr4	170510629	170510628	170510627	-	434	435	436	145	140	GGA	1	G	A	G	R	missense	Q96PY6-6	ENST00000511633.1	ClinVar			40072
chr4	170510629	170510628	170510627	-	434	435	436	145	140	GGA	1	G	A	G	R	missense	Q96PY6-4	ENST00000512193.1	ClinVar			40072
chr4	170510629	170510628	170510627	-	434	435	436	145	140	GGA	1	G	A	G	R	missense	Q96PY6-3	ENST00000507142.1	ClinVar			40072
chr4	170510629	170510628	170510627	-	434	435	436	145	140	GGA	1	G	A	G	R	missense	Q96PY6-2	ENST00000510533.1	ClinVar			40072
chr1	46493437	46493438	46493439	+	1955	1956	1957	652	140	ACG	3	G	A	T	T	synonymous	Q6P0Q8	ENST00000361297.2	gnomAD	3	245906
chr6	37139213	37139214	37139215	+	554	555	556	185	140	ATC	3	C	T	I	I	synonymous	P11309-2	ENST00000373509.5	gnomAD	2	245388
chr6	37139213	37139214	37139215	+	554	555	556	185	140	ATC	3	C	A	I	I	synonymous	P11309-2	ENST00000373509.5	gnomAD	1	245388
chrX	83357131	83357130	83357129	-	1691	1692	1693	564	140	TGT	3	T	A	C	*	nonsense	Q9UK32	ENST00000262752.2	gnomAD	1	168757
chrX	83357131	83357130	83357129	-	1691	1692	1693	564	140	TGT	3	T	A	C	*	nonsense	Q9UK32-2	ENST00000543399.1	gnomAD	1	168757
chr12	4708918	4708919	4708920	+	746	747	748	249	140	ATT	3	T	C	I	I	synonymous	Q9NR20-2	ENST00000543431.1	gnomAD	1	245974
chr12	4708918	4708919	4708920	+	746	747	748	249	140	ATT	3	T	C	I	I	synonymous	Q9NR20	ENST00000540757.2	gnomAD	1	245974
chr12	4708918	4708919	4708920	+	746	747	748	249	140	ATT	3	T	C	I	I	synonymous	Q9NR20	ENST00000010132.5	gnomAD	1	245974
chr15	64231506	64231505	64231504	-	509	510	511	170	140	ATT	2	T	C	I	T	missense	Q9UIK4	ENST00000457488.1	gnomAD	7	246222
chr15	64231506	64231505	64231504	-	509	510	511	170	140	ATT	2	T	C	I	T	missense	Q9UIK4	ENST00000261891.3	gnomAD	7	246222
chr15	64231506	64231505	64231504	-	509	510	511	170	140	ATT	2	T	C	I	T	missense	Q9UIK4-2	ENST00000558069.1	gnomAD	7	246222
chr18	18624095	18624094	18624093	-	644	645	646	215	140	GCA	2	C	G	A	G	missense	Q13464	ENST00000399799.2	gnomAD	1	243638
chr22	38696852	38696851	38696850	-	443	444	445	148	140	ATC	3	C	T	I	I	synonymous	P49674	ENST00000396832.1	gnomAD	9	246270
chr22	38696852	38696851	38696850	-	443	444	445	148	140	ATC	3	C	T	I	I	synonymous	P49674	ENST00000359867.3	gnomAD	9	246270
chr22	38696852	38696851	38696850	-	443	444	445	148	140	ATC	3	C	T	I	I	synonymous	P49674	ENST00000400206.2	gnomAD	9	246270
chr22	38696852	38696851	38696850	-	443	444	445	148	140	ATC	3	C	T	I	I	synonymous	P49674	ENST00000403904.1	gnomAD	9	246270
chr17	60679450	60679451	60679452	+	1673	1674	1675	558	140	ACA	3	A	G	T	T	synonymous	Q86UE8-3	ENST00000542523.1	gnomAD	1	245630
chr17	60679450	60679451	60679452	+	1673	1674	1675	558	140	ACA	3	A	G	T	T	synonymous	Q86UE8-3	ENST00000343388.7	gnomAD	1	245630
chr17	60679450	60679451	60679452	+	1835	1836	1837	612	140	ACA	3	A	G	T	T	synonymous	Q86UE8	ENST00000326270.9	gnomAD	1	245630
chr17	60679450	60679451	60679452	+	1769	1770	1771	590	140	ACA	3	A	G	T	T	synonymous	Q86UE8-2	ENST00000346027.5	gnomAD	1	245630
chr15	75133749	75133748	75133747	-	500	501	502	167	140	GCA	2	C	T	A	V	missense	Q6PHR2-4	ENST00000568667.1	gnomAD	2	245910
chr15	75133749	75133748	75133747	-	467	468	469	156	140	GCA	2	C	T	A	V	missense	Q6PHR2-3	ENST00000569437.1	gnomAD	2	245910
chr15	75133749	75133748	75133747	-	467	468	469	156	140	GCA	2	C	T	A	V	missense	Q6PHR2	ENST00000440863.2	gnomAD	2	245910
chrX	19410180	19410179	19410178	-	677	678	679	226	140	TCC	3	C	T	S	S	synonymous	Q6ZN16-2	ENST00000359173.3	gnomAD	3	178420
chrX	19410180	19410179	19410178	-	2372	2373	2374	791	140	TCC	3	C	T	S	S	synonymous	Q6ZN16	ENST00000338883.4	gnomAD	3	178420
chr10	6498722	6498721	6498720	-	1562	1563	1564	521	140	GCG	3	G	T	A	A	synonymous	Q04759	ENST00000263125.5	gnomAD	1	246070
chr10	6498722	6498721	6498720	-	1187	1188	1189	396	140	GCG	3	G	T	A	A	synonymous	Q04759-3	ENST00000539722.1	gnomAD	1	246070
chr10	6498722	6498721	6498720	-	1562	1563	1564	521	140	GCG	3	G	T	A	A	synonymous	Q04759-2	ENST00000397176.2	gnomAD	1	246070
chr10	6498722	6498721	6498720	-	1562	1563	1564	521	140	GCG	3	G	A	A	A	synonymous	Q04759	ENST00000263125.5	gnomAD	13	246070
chr10	6498722	6498721	6498720	-	1187	1188	1189	396	140	GCG	3	G	A	A	A	synonymous	Q04759-3	ENST00000539722.1	gnomAD	13	246070
chr10	6498722	6498721	6498720	-	1562	1563	1564	521	140	GCG	3	G	A	A	A	synonymous	Q04759-2	ENST00000397176.2	gnomAD	13	246070
chr10	6498722	6498721	6498720	-	1562	1563	1564	521	140	GCG	2	C	T	A	V	missense	Q04759	ENST00000263125.5	gnomAD	21	246060
chr10	6498722	6498721	6498720	-	1187	1188	1189	396	140	GCG	2	C	T	A	V	missense	Q04759-3	ENST00000539722.1	gnomAD	21	246060
chr10	6498722	6498721	6498720	-	1562	1563	1564	521	140	GCG	2	C	T	A	V	missense	Q04759-2	ENST00000397176.2	gnomAD	21	246060
chr10	6498722	6498721	6498720	-	1562	1563	1564	521	140	GCG	1	G	A	A	T	missense	Q04759	ENST00000263125.5	gnomAD	15	246050
chr10	6498722	6498721	6498720	-	1187	1188	1189	396	140	GCG	1	G	A	A	T	missense	Q04759-3	ENST00000539722.1	gnomAD	15	246050
chr10	6498722	6498721	6498720	-	1562	1563	1564	521	140	GCG	1	G	A	A	T	missense	Q04759-2	ENST00000397176.2	gnomAD	15	246050
chr7	40087436	40087437	40087438	+	2561	2562	2563	854	140	GCA	3	A	G	A	A	synonymous	Q14004	ENST00000181839.4	gnomAD	1	246026
chr7	40087436	40087437	40087438	+	2561	2562	2563	854	140	GCA	3	A	G	A	A	synonymous	Q14004-2	ENST00000340829.5	gnomAD	1	246026
chr13	21557423	21557422	21557421	-	2423	2424	2425	808	140	ACA	2	C	A	T	K	missense	Q9NRM7	ENST00000382592.4	gnomAD	1	246174
chr13	21557423	21557422	21557421	-	2423	2424	2425	808	140	ACA	2	C	A	T	K	missense	Q9NRM7	ENST00000542899.1	gnomAD	1	246174
chr1	206821603	206821604	206821605	+	1061	1062	1063	354	140	ATT	1	A	G	I	V	missense	O43781	ENST00000367109.2	gnomAD	2	245960
chr1	206821603	206821604	206821605	+	1001	1002	1003	334	140	ATT	1	A	G	I	V	missense	O43781-2	ENST00000367106.1	gnomAD	2	245960
chr1	206821603	206821604	206821605	+	1001	1002	1003	334	140	ATT	1	A	G	I	V	missense	O43781-2	ENST00000367108.3	gnomAD	2	245960
chr8	27678124	27678123	27678122	-	554	555	556	185	140	TGT	2	G	A	C	Y	missense	Q96KB5	ENST00000301905.4	gnomAD	2	242452
chr8	27678124	27678123	27678122	-	554	555	556	185	140	TGT	2	G	A	C	Y	missense	Q96KB5-2	ENST00000522944.1	gnomAD	2	242452
chr3	53222788	53222789	53222790	+	1469	1470	1471	490	140	GCC	3	C	T	A	A	synonymous	Q05655	ENST00000330452.3	gnomAD	8	246258
chr3	53222788	53222789	53222790	+	1469	1470	1471	490	140	GCC	3	C	T	A	A	synonymous	Q05655	ENST00000394729.2	gnomAD	8	246258
chr19	40318972	40318971	40318970	-	773	774	775	258	140	GTG	1	G	A	V	M	missense	Q9Y463-3	ENST00000348817.3	gnomAD	1	246004
chr19	40318972	40318971	40318970	-	773	774	775	258	140	GTG	1	G	A	V	M	missense	Q9Y463-3	ENST00000597639.1	gnomAD	1	246004
chr19	40318972	40318971	40318970	-	773	774	775	258	140	GTG	1	G	A	V	M	missense	Q9Y463	ENST00000593685.1	gnomAD	1	246004
chr19	40318972	40318971	40318970	-	773	774	775	258	140	GTG	1	G	A	V	M	missense	Q9Y463	ENST00000323039.5	gnomAD	1	246004
chr19	40318972	40318971	40318970	-	773	774	775	258	140	GTG	1	G	A	V	M	missense	Q9Y463-2	ENST00000430012.2	gnomAD	1	246004
chr19	50493019	50493018	50493017	-	974	975	976	325	140	GCA	2	C	T	A	V	missense	Q8IV63	ENST00000594948.1	gnomAD	2	245344
chr19	50493019	50493018	50493017	-	974	975	976	325	140	GCA	2	C	T	A	V	missense	Q8IV63	ENST00000316763.3	gnomAD	2	245344
chr19	50493019	50493018	50493017	-	974	975	976	325	140	GCA	2	C	T	A	V	missense	Q8IV63	ENST00000599538.1	gnomAD	2	245344
chr19	50493019	50493018	50493017	-	824	825	826	275	140	GCA	2	C	T	A	V	missense	Q8IV63-3	ENST00000601341.1	gnomAD	2	245344
chr19	50493019	50493018	50493017	-	824	825	826	275	140	GCA	2	C	T	A	V	missense	Q8IV63-3	ENST00000377011.2	gnomAD	2	245344
chr19	50493019	50493018	50493017	-	974	975	976	325	140	GCA	2	C	T	A	V	missense	Q8IV63-2	ENST00000594092.1	gnomAD	2	245344
chr19	50493019	50493018	50493017	-	974	975	976	325	140	GCA	2	C	G	A	G	missense	Q8IV63	ENST00000594948.1	gnomAD	1	245344
chr19	50493019	50493018	50493017	-	974	975	976	325	140	GCA	2	C	G	A	G	missense	Q8IV63	ENST00000316763.3	gnomAD	1	245344
chr19	50493019	50493018	50493017	-	974	975	976	325	140	GCA	2	C	G	A	G	missense	Q8IV63	ENST00000599538.1	gnomAD	1	245344
chr19	50493019	50493018	50493017	-	824	825	826	275	140	GCA	2	C	G	A	G	missense	Q8IV63-3	ENST00000601341.1	gnomAD	1	245344
chr19	50493019	50493018	50493017	-	824	825	826	275	140	GCA	2	C	G	A	G	missense	Q8IV63-3	ENST00000377011.2	gnomAD	1	245344
chr19	50493019	50493018	50493017	-	974	975	976	325	140	GCA	2	C	G	A	G	missense	Q8IV63-2	ENST00000594092.1	gnomAD	1	245344
chr19	50493019	50493018	50493017	-	974	975	976	325	140	GCA	1	G	T	A	S	missense	Q8IV63	ENST00000594948.1	gnomAD	63	245244
chr19	50493019	50493018	50493017	-	974	975	976	325	140	GCA	1	G	T	A	S	missense	Q8IV63	ENST00000316763.3	gnomAD	63	245244
chr19	50493019	50493018	50493017	-	974	975	976	325	140	GCA	1	G	T	A	S	missense	Q8IV63	ENST00000599538.1	gnomAD	63	245244
chr19	50493019	50493018	50493017	-	824	825	826	275	140	GCA	1	G	T	A	S	missense	Q8IV63-3	ENST00000601341.1	gnomAD	63	245244
chr19	50493019	50493018	50493017	-	824	825	826	275	140	GCA	1	G	T	A	S	missense	Q8IV63-3	ENST00000377011.2	gnomAD	63	245244
chr19	50493019	50493018	50493017	-	974	975	976	325	140	GCA	1	G	T	A	S	missense	Q8IV63-2	ENST00000594092.1	gnomAD	63	245244
chr11	67049784	67049785	67049786	+	1001	1002	1003	334	140	TCG	3	G	A	S	S	synonymous	P25098	ENST00000308595.5	gnomAD	12	246080
chr16	30764830	30764831	30764832	+	509	510	511	170	140	TCA	1	T	G	S	A	missense	P15735-2	ENST00000424889.3	gnomAD	1	246264
chr16	30764830	30764831	30764832	+	509	510	511	170	140	TCA	1	T	G	S	A	missense	P15735	ENST00000563588.1	gnomAD	1	246264
chr4	76532482	76532481	76532480	-	428	429	430	143	140	TGC	3	C	T	C	C	synonymous	Q92772	ENST00000429927.2	gnomAD	1	246260
chr4	76532482	76532481	76532480	-	428	429	430	143	140	TGC	2	G	C	C	S	missense	Q92772	ENST00000429927.2	gnomAD	1	246260
chr4	76532482	76532481	76532480	-	428	429	430	143	140	TGC	1	T	C	C	R	missense	Q92772	ENST00000429927.2	gnomAD	3	246266
chr16	46755057	46755056	46755055	-	1964	1965	1966	655	140	ATT	2	T	C	I	T	missense	Q32MK0	ENST00000394809.4	gnomAD	1	246244
chr16	46755057	46755056	46755055	-	941	942	943	314	140	ATT	2	T	C	I	T	missense	Q32MK0-4	ENST00000536476.1	gnomAD	1	246244
chr16	46755057	46755056	46755055	-	1964	1965	1966	655	140	ATT	1	A	G	I	V	missense	Q32MK0	ENST00000394809.4	gnomAD	2	246246
chr16	46755057	46755056	46755055	-	941	942	943	314	140	ATT	1	A	G	I	V	missense	Q32MK0-4	ENST00000536476.1	gnomAD	2	246246
chr16	46755057	46755056	46755055	-	1964	1965	1966	655	140	ATT	1	A	T	I	F	missense	Q32MK0	ENST00000394809.4	gnomAD	2	246246
chr16	46755057	46755056	46755055	-	941	942	943	314	140	ATT	1	A	T	I	F	missense	Q32MK0-4	ENST00000536476.1	gnomAD	2	246246
chr16	46755057	46755056	46755055	-	1964	1965	1966	655	140	ATT	3	T	A	I	I	synonymous	Q32MK0	ENST00000394809.4	gnomAD	1	246242
chr16	46755057	46755056	46755055	-	941	942	943	314	140	ATT	3	T	A	I	I	synonymous	Q32MK0-4	ENST00000536476.1	gnomAD	1	246242
chr17	3779639	3779638	3779637	-	989	990	991	330	140	GCC	3	C	T	A	A	synonymous	Q8N5S9-2	ENST00000158166.5	gnomAD	85	246258
chr17	3779639	3779638	3779637	-	875	876	877	292	140	GCC	3	C	T	A	A	synonymous	Q8N5S9	ENST00000348335.2	gnomAD	85	246258
chr14	103931936	103931937	103931938	+	584	585	586	195	140	GCA	1	G	C	A	P	missense	P27448-4	ENST00000553942.1	gnomAD	1	246222
chr14	103931936	103931937	103931938	+	653	654	655	218	140	GCA	1	G	C	A	P	missense	P27448-2	ENST00000416682.2	gnomAD	1	246222
chr14	103931936	103931937	103931938	+	584	585	586	195	140	GCA	1	G	C	A	P	missense	P27448	ENST00000429436.2	gnomAD	1	246222
chr14	103931936	103931937	103931938	+	584	585	586	195	140	GCA	1	G	C	A	P	missense	P27448-6	ENST00000216288.7	gnomAD	1	246222
chr14	103931936	103931937	103931938	+	584	585	586	195	140	GCA	1	G	C	A	P	missense	P27448-3	ENST00000303622.9	gnomAD	1	246222
chr13	36385066	36385065	36385064	-	1595	1596	1597	532	140	GGT	2	G	A	G	D	missense	O15075-2	ENST00000255448.4	gnomAD	1	245826
chr13	36385066	36385065	36385064	-	674	675	676	225	140	GGT	2	G	A	G	D	missense	O15075-4	ENST00000379893.1	gnomAD	1	245826
chr13	36385066	36385065	36385064	-	1595	1596	1597	532	140	GGT	2	G	A	G	D	missense	O15075	ENST00000360631.3	gnomAD	1	245826
chr1	205497036	205497037	205497038	+	935	936	937	312	140	GCC	1	G	A	A	T	missense	Q07002-3	ENST00000506784.1	gnomAD	1	246134
chr1	205497036	205497037	205497038	+	845	846	847	282	140	GCC	1	G	A	A	T	missense	Q07002-2	ENST00000429964.2	gnomAD	1	246134
chr1	205497036	205497037	205497038	+	845	846	847	282	140	GCC	1	G	A	A	T	missense	Q07002-2	ENST00000360066.2	gnomAD	1	246134
chr1	205497036	205497037	205497038	+	935	936	937	312	140	GCC	2	C	T	A	V	missense	Q07002-3	ENST00000506784.1	gnomAD	1	246100
chr1	205497036	205497037	205497038	+	845	846	847	282	140	GCC	2	C	T	A	V	missense	Q07002-2	ENST00000429964.2	gnomAD	1	246100
chr1	205497036	205497037	205497038	+	845	846	847	282	140	GCC	2	C	T	A	V	missense	Q07002-2	ENST00000360066.2	gnomAD	1	246100
chr1	205497036	205497037	205497038	+	935	936	937	312	140	GCC	3	C	T	A	A	synonymous	Q07002-3	ENST00000506784.1	gnomAD	11	246120
chr1	205497036	205497037	205497038	+	845	846	847	282	140	GCC	3	C	T	A	A	synonymous	Q07002-2	ENST00000429964.2	gnomAD	11	246120
chr1	205497036	205497037	205497038	+	845	846	847	282	140	GCC	3	C	T	A	A	synonymous	Q07002-2	ENST00000360066.2	gnomAD	11	246120
chr1	205497036	205497037	205497038	+	935	936	937	312	140	GCC	3	C	A	A	A	synonymous	Q07002-3	ENST00000506784.1	gnomAD	0	246120
chr1	205497036	205497037	205497038	+	845	846	847	282	140	GCC	3	C	A	A	A	synonymous	Q07002-2	ENST00000429964.2	gnomAD	0	246120
chr1	205497036	205497037	205497038	+	845	846	847	282	140	GCC	3	C	A	A	A	synonymous	Q07002-2	ENST00000360066.2	gnomAD	0	246120
chr17	19284117	19284118	19284119	+	179	180	181	60	140	GGT	3	T	A	G	G	synonymous	Q13164-2	ENST00000299612.7	gnomAD	15	245716
chr17	19284117	19284118	19284119	+	596	597	598	199	140	GGT	3	T	A	G	G	synonymous	Q13164	ENST00000308406.5	gnomAD	15	245716
chr17	19284117	19284118	19284119	+	596	597	598	199	140	GGT	3	T	A	G	G	synonymous	Q13164	ENST00000395602.4	gnomAD	15	245716
chr17	19284117	19284118	19284119	+	596	597	598	199	140	GGT	3	T	A	G	G	synonymous	Q13164	ENST00000395604.3	gnomAD	15	245716
chr12	118673424	118673423	118673422	-	491	492	493	164	140	GCT	1	G	A	A	T	missense	Q9H2K8	ENST00000392533.3	gnomAD	1	246230
chr12	118673424	118673423	118673422	-	491	492	493	164	140	GCT	1	G	A	A	T	missense	Q9H2K8	ENST00000419821.2	gnomAD	1	246230
chr22	26086198	26086199	26086200	+	1001	1002	1003	334	140	TCA	2	C	T	S	L	missense	P35626	ENST00000324198.6	gnomAD	1	246134
chr1	47030790	47030789	47030788	-	569	570	571	190	140	TGT	3	T	C	C	C	synonymous	Q9BUB5-2	ENST00000371945.4	gnomAD	2	246270
chr1	47030790	47030789	47030788	-	569	570	571	190	140	TGT	3	T	C	C	C	synonymous	Q9BUB5-3	ENST00000428112.2	gnomAD	2	246270
chr1	47030790	47030789	47030788	-	569	570	571	190	140	TGT	3	T	C	C	C	synonymous	Q9BUB5-3	ENST00000341183.5	gnomAD	2	246270
chr1	47030790	47030789	47030788	-	692	693	694	231	140	TGT	3	T	C	C	C	synonymous	Q9BUB5	ENST00000371946.4	gnomAD	2	246270
chr1	47030790	47030789	47030788	-	569	570	571	190	140	TGT	2	G	T	C	F	missense	Q9BUB5-2	ENST00000371945.4	gnomAD	1	246270
chr1	47030790	47030789	47030788	-	569	570	571	190	140	TGT	2	G	T	C	F	missense	Q9BUB5-3	ENST00000428112.2	gnomAD	1	246270
chr1	47030790	47030789	47030788	-	569	570	571	190	140	TGT	2	G	T	C	F	missense	Q9BUB5-3	ENST00000341183.5	gnomAD	1	246270
chr1	47030790	47030789	47030788	-	692	693	694	231	140	TGT	2	G	T	C	F	missense	Q9BUB5	ENST00000371946.4	gnomAD	1	246270
chr1	211846908	211846907	211846906	-	473	474	475	158	140	GGA	3	A	G	G	G	synonymous	P51955	ENST00000366999.4	gnomAD	1	246208
chr1	211846908	211846907	211846906	-	473	474	475	158	140	GGA	3	A	G	G	G	synonymous	P51955-2	ENST00000366998.3	gnomAD	1	246208
chr15	40259851	40259852	40259853	+	1325	1326	1327	442	140	ACG	2	C	T	T	M	missense	Q9P2K8-3	ENST00000559624.1	gnomAD	3	246220
chr15	40259851	40259852	40259853	+	1325	1326	1327	442	140	ACG	2	C	T	T	M	missense	Q9P2K8	ENST00000263791.5	gnomAD	3	246220
chr15	40259851	40259852	40259853	+	1325	1326	1327	442	140	ACG	2	C	T	T	M	missense	Q9P2K8-2	ENST00000382727.2	gnomAD	3	246220
chr15	40259851	40259852	40259853	+	1325	1326	1327	442	140	ACG	3	G	A	T	T	synonymous	Q9P2K8-3	ENST00000559624.1	gnomAD	40	246222
chr15	40259851	40259852	40259853	+	1325	1326	1327	442	140	ACG	3	G	A	T	T	synonymous	Q9P2K8	ENST00000263791.5	gnomAD	40	246222
chr15	40259851	40259852	40259853	+	1325	1326	1327	442	140	ACG	3	G	A	T	T	synonymous	Q9P2K8-2	ENST00000382727.2	gnomAD	40	246222
chr2	58350245	58350246	58350247	+	554	555	556	185	140	GCA	2	C	G	A	G	missense	Q86Y07-5	ENST00000412104.2	gnomAD	1	230100
chr2	58350245	58350246	58350247	+	554	555	556	185	140	GCA	2	C	G	A	G	missense	Q86Y07-5	ENST00000417641.2	gnomAD	1	230100
chr2	58350245	58350246	58350247	+	554	555	556	185	140	GCA	2	C	G	A	G	missense	Q86Y07	ENST00000340157.4	gnomAD	1	230100
chr2	58350245	58350246	58350247	+	554	555	556	185	140	GCA	2	C	G	A	G	missense	Q86Y07	ENST00000435505.2	gnomAD	1	230100
chr2	58350245	58350246	58350247	+	485	486	487	162	140	GCA	2	C	G	A	G	missense	Q86Y07-3	ENST00000440705.2	gnomAD	1	230100
chr1	206903368	206903369	206903370	+	617	618	619	206	140	ACT	1	A	G	T	A	missense	P49137	ENST00000367103.3	gnomAD	10	246272
chr1	206903368	206903369	206903370	+	617	618	619	206	140	ACT	1	A	G	T	A	missense	P49137-2	ENST00000294981.4	gnomAD	10	246272
chr19	3964317	3964316	3964315	-	479	480	481	160	140	ATC	3	C	T	I	I	synonymous	O43293	ENST00000545797.2	gnomAD	2	245662
chr19	3964317	3964316	3964315	-	479	480	481	160	140	ATC	3	C	T	I	I	synonymous	O43293	ENST00000301264.3	gnomAD	2	245662
chr16	89759734	89759806	89759807	+	539	540	541	180	140	GCG	2	C	T	A	V	missense	Q15131	ENST00000353379.7	gnomAD	2	246226
chr16	89759734	89759806	89759807	+	326	327	328	109	140	GCG	2	C	T	A	V	missense	Q15131-4	ENST00000505473.1	gnomAD	2	246226
chr16	89759734	89759806	89759807	+	539	540	541	180	140	GCG	3	G	A	A	A	synonymous	Q15131	ENST00000353379.7	gnomAD	10	246230
chr16	89759734	89759806	89759807	+	326	327	328	109	140	GCG	3	G	A	A	A	synonymous	Q15131-4	ENST00000505473.1	gnomAD	10	246230
chr11	33308987	33308988	33308989	+	1028	1029	1030	343	140	ATA	2	T	C	I	T	missense	Q9H422-2	ENST00000456517.1	gnomAD	1	245976
chr11	33308987	33308988	33308989	+	1028	1029	1030	343	140	ATA	2	T	C	I	T	missense	Q9H422-2	ENST00000379016.3	gnomAD	1	245976
chr11	33308987	33308988	33308989	+	1028	1029	1030	343	140	ATA	2	T	C	I	T	missense	Q9H422-2	ENST00000525975.1	gnomAD	1	245976
chr11	33308987	33308988	33308989	+	1028	1029	1030	343	140	ATA	2	T	C	I	T	missense	Q9H422	ENST00000303296.4	gnomAD	1	245976
chr5	149633058	149633057	149633056	-	464	465	466	155	140	GCA	3	A	C	A	A	synonymous	Q9UQM7	ENST00000348628.6	gnomAD	1	246242
chr5	149633058	149633057	149633056	-	464	465	466	155	140	GCA	3	A	C	A	A	synonymous	Q9UQM7-2	ENST00000398376.3	gnomAD	1	246242
chr2	39560673	39559130	39559129	-	458	459	460	153	140	GCT	2	C	G	A	G	missense	Q8IVH8-3	ENST00000341681.5	gnomAD	2	230468
chr2	39560673	39559130	39559129	-	458	459	460	153	140	GCT	2	C	G	A	G	missense	Q8IVH8	ENST00000263881.3	gnomAD	2	230468
chr19	1220484	1220485	1220486	+	578	579	580	193	140	TCC	3	C	A	S	S	synonymous	Q15831	ENST00000326873.7	gnomAD	1	229856
chr19	1220484	1220485	1220486	+	578	579	580	193	140	TCC	3	C	T	S	S	synonymous	Q15831	ENST00000326873.7	gnomAD	6	229856
chr19	7975967	7975968	7975969	+	779	780	781	260	140	TGC	3	C	T	C	C	synonymous	O14733-4	ENST00000397981.3	gnomAD	3	243788
chr19	7975967	7975968	7975969	+	779	780	781	260	140	TGC	3	C	T	C	C	synonymous	O14733	ENST00000397979.3	gnomAD	3	243788
chr19	7975967	7975968	7975969	+	827	828	829	276	140	TGC	3	C	T	C	C	synonymous	O14733-3	ENST00000397983.3	gnomAD	3	243788
chr17	21207788	21207789	21207790	+	620	621	622	207	140	TGT	2	G	A	C	Y	missense	P46734	ENST00000342679.4	gnomAD	3	246262
chr17	21207788	21207789	21207790	+	533	534	535	178	140	TGT	2	G	A	C	Y	missense	P46734-2	ENST00000361818.5	gnomAD	3	246262
chr17	21207788	21207789	21207790	+	533	534	535	178	140	TGT	2	G	A	C	Y	missense	P46734-2	ENST00000316920.6	gnomAD	3	246262
chr6	4056585	4056586	4056587	+	2498	2499	2500	833	140	TGC	3	C	T	C	C	synonymous	Q13523	ENST00000337659.6	gnomAD	1	246140
chr2	242438788	242438787	242438786	-	239	240	241	80	140	GCG	3	G	A	A	A	synonymous	O00506-2	ENST00000405883.3	gnomAD	17	245580
chr2	242438788	242438787	242438786	-	239	240	241	80	140	GCG	3	G	A	A	A	synonymous	O00506-2	ENST00000405585.1	gnomAD	17	245580
chr2	242438788	242438787	242438786	-	188	189	190	63	140	GCG	3	G	A	A	A	synonymous	O00506-3	ENST00000535007.1	gnomAD	17	245580
chr2	242438788	242438787	242438786	-	188	189	190	63	140	GCG	3	G	A	A	A	synonymous	O00506-3	ENST00000543554.1	gnomAD	17	245580
chr2	242438788	242438787	242438786	-	470	471	472	157	140	GCG	3	G	A	A	A	synonymous	O00506	ENST00000403346.3	gnomAD	17	245580
chr2	242438788	242438787	242438786	-	470	471	472	157	140	GCG	3	G	A	A	A	synonymous	O00506	ENST00000401869.1	gnomAD	17	245580
chr2	242438788	242438787	242438786	-	470	471	472	157	140	GCG	3	G	A	A	A	synonymous	O00506	ENST00000316586.4	gnomAD	17	245580
chr3	9803390	9803389	9803388	-	482	483	484	161	140	TCC	3	C	T	S	S	synonymous	Q14012	ENST00000256460.3	gnomAD	8	246242
chr3	9803390	9803389	9803388	-	482	483	484	161	140	TCC	3	C	A	S	S	synonymous	Q14012	ENST00000256460.3	gnomAD	1	246242
chr3	9803390	9803389	9803388	-	482	483	484	161	140	TCC	2	C	T	S	F	missense	Q14012	ENST00000256460.3	gnomAD	8	246250
chr6	10809110	10809109	10809108	-	425	426	427	142	140	GCT	3	T	C	A	A	synonymous	P20794	ENST00000354489.2	gnomAD	1	246160
chr6	10809110	10809109	10809108	-	425	426	427	142	140	GCT	3	T	C	A	A	synonymous	P20794	ENST00000313243.2	gnomAD	1	246160
chr6	10809110	10809109	10809108	-	425	426	427	142	140	GCT	3	T	C	A	A	synonymous	P20794	ENST00000474039.1	gnomAD	1	246160
chr16	24192163	24192164	24192165	+	1448	1449	1450	483	140	GCC	3	C	T	A	A	synonymous	P05771	ENST00000321728.7	gnomAD	7	246116
chr16	24192163	24192164	24192165	+	1448	1449	1450	483	140	GCC	3	C	T	A	A	synonymous	P05771-2	ENST00000303531.7	gnomAD	7	246116
chr14	75375879	75375878	75375877	-	1193	1194	1195	398	140	ACA	1	A	T	T	S	missense	Q9Y6S9-2	ENST00000354625.2	gnomAD	2	246256
chr14	75375879	75375878	75375877	-	1286	1287	1288	429	140	ACA	1	A	T	T	S	missense	Q9Y6S9	ENST00000557413.1	gnomAD	2	246256
chr14	75375879	75375878	75375877	-	1286	1287	1288	429	140	ACA	1	A	T	T	S	missense	Q9Y6S9	ENST00000358328.4	gnomAD	2	246256
chr14	75375879	75375878	75375877	-	1286	1287	1288	429	140	ACA	1	A	T	T	S	missense	Q9Y6S9	ENST00000555647.1	gnomAD	2	246256
chr14	75375879	75375878	75375877	-	1193	1194	1195	398	140	ACA	1	A	G	T	A	missense	Q9Y6S9-2	ENST00000354625.2	gnomAD	1	246256
chr14	75375879	75375878	75375877	-	1286	1287	1288	429	140	ACA	1	A	G	T	A	missense	Q9Y6S9	ENST00000557413.1	gnomAD	1	246256
chr14	75375879	75375878	75375877	-	1286	1287	1288	429	140	ACA	1	A	G	T	A	missense	Q9Y6S9	ENST00000358328.4	gnomAD	1	246256
chr14	75375879	75375878	75375877	-	1286	1287	1288	429	140	ACA	1	A	G	T	A	missense	Q9Y6S9	ENST00000555647.1	gnomAD	1	246256
chr1	45267555	45267556	45267557	+	605	606	607	202	140	GGG	3	G	A	G	G	synonymous	Q9H4B4	ENST00000372201.4	gnomAD	1	246032
chr15	74919922	74919923	74919924	+	1400	1401	1402	467	140	GCT	2	C	G	A	G	missense	P49761	ENST00000395066.3	gnomAD	1	246268
chr15	74919922	74919923	74919924	+	956	957	958	319	140	GCT	2	C	G	A	G	missense	P49761-1	ENST00000345005.4	gnomAD	1	246268
chr9	136256509	136256510	136256511	+	521	522	523	174	140	CAG	1	C	A	Q	K	missense	Q8NE28	ENST00000371957.3	gnomAD	1	246214
chr1	205275432	205275431	205275430	-	575	576	577	192	140	GCT	2	C	A	A	D	missense	Q9H093	ENST00000367157.3	gnomAD	1	243164
chr19	40890043	40890042	40890041	-	470	471	472	157	140	ATT	1	A	G	I	V	missense	Q8NE63	ENST00000291823.2	gnomAD	1	217314
chr2	242051755	242051754	242051753	-	3434	3435	3436	1145	140	ATA	2	T	G	I	R	missense	Q96RG2	ENST00000405260.1	gnomAD	1	246064
chr2	242051755	242051754	242051753	-	3434	3435	3436	1145	140	ATA	2	T	G	I	R	missense	Q96RG2	ENST00000234040.4	gnomAD	1	246064
chr2	242051755	242051754	242051753	-	3455	3456	3457	1152	140	ATA	2	T	G	I	R	missense	Q96RG2-2	ENST00000358649.4	gnomAD	1	246064
chr2	242051755	242051754	242051753	-	3434	3435	3436	1145	140	ATA	2	T	C	I	T	missense	Q96RG2	ENST00000405260.1	gnomAD	4	246064
chr2	242051755	242051754	242051753	-	3434	3435	3436	1145	140	ATA	2	T	C	I	T	missense	Q96RG2	ENST00000234040.4	gnomAD	4	246064
chr2	242051755	242051754	242051753	-	3455	3456	3457	1152	140	ATA	2	T	C	I	T	missense	Q96RG2-2	ENST00000358649.4	gnomAD	4	246064
chr2	242051755	242051754	242051753	-	3434	3435	3436	1145	140	ATA	1	A	T	I	L	missense	Q96RG2	ENST00000405260.1	gnomAD	1	246070
chr2	242051755	242051754	242051753	-	3434	3435	3436	1145	140	ATA	1	A	T	I	L	missense	Q96RG2	ENST00000234040.4	gnomAD	1	246070
chr2	242051755	242051754	242051753	-	3455	3456	3457	1152	140	ATA	1	A	T	I	L	missense	Q96RG2-2	ENST00000358649.4	gnomAD	1	246070
chr2	242051755	242051754	242051753	-	3434	3435	3436	1145	140	ATA	1	A	G	I	V	missense	Q96RG2	ENST00000405260.1	gnomAD	1	246070
chr2	242051755	242051754	242051753	-	3434	3435	3436	1145	140	ATA	1	A	G	I	V	missense	Q96RG2	ENST00000234040.4	gnomAD	1	246070
chr2	242051755	242051754	242051753	-	3455	3456	3457	1152	140	ATA	1	A	G	I	V	missense	Q96RG2-2	ENST00000358649.4	gnomAD	1	246070
chr15	101595318	101595319	101595320	+	4223	4224	4225	1408	140	TCT	3	T	C	S	S	synonymous	Q38SD2	ENST00000388948.3	gnomAD	1	245836
chr11	64137216	64137217	64137218	+	1649	1650	1651	550	140	ATC	3	C	T	I	I	synonymous	O75676	ENST00000334205.4	gnomAD	3	235154
chr19	57744939	57744940	57744941	+	491	492	493	164	140	GCA	2	C	T	A	V	missense	Q9UQB9-3	ENST00000415300.2	gnomAD	1	246258
chr19	57744939	57744940	57744941	+	446	447	448	149	140	GCA	2	C	T	A	V	missense	Q9UQB9-2	ENST00000598785.1	gnomAD	1	246258
chr19	57744939	57744940	57744941	+	446	447	448	149	140	GCA	2	C	T	A	V	missense	Q9UQB9-2	ENST00000448930.1	gnomAD	1	246258
chr19	57744939	57744940	57744941	+	548	549	550	183	140	GCA	2	C	T	A	V	missense	Q9UQB9	ENST00000302804.7	gnomAD	1	246258
chr19	57744939	57744940	57744941	+	491	492	493	164	140	GCA	2	C	A	A	E	missense	Q9UQB9-3	ENST00000415300.2	gnomAD	2	246258
chr19	57744939	57744940	57744941	+	446	447	448	149	140	GCA	2	C	A	A	E	missense	Q9UQB9-2	ENST00000598785.1	gnomAD	2	246258
chr19	57744939	57744940	57744941	+	446	447	448	149	140	GCA	2	C	A	A	E	missense	Q9UQB9-2	ENST00000448930.1	gnomAD	2	246258
chr19	57744939	57744940	57744941	+	548	549	550	183	140	GCA	2	C	A	A	E	missense	Q9UQB9	ENST00000302804.7	gnomAD	2	246258
chr19	57744939	57744940	57744941	+	491	492	493	164	140	GCA	3	A	G	A	A	synonymous	Q9UQB9-3	ENST00000415300.2	gnomAD	1	246258
chr19	57744939	57744940	57744941	+	446	447	448	149	140	GCA	3	A	G	A	A	synonymous	Q9UQB9-2	ENST00000598785.1	gnomAD	1	246258
chr19	57744939	57744940	57744941	+	446	447	448	149	140	GCA	3	A	G	A	A	synonymous	Q9UQB9-2	ENST00000448930.1	gnomAD	1	246258
chr19	57744939	57744940	57744941	+	548	549	550	183	140	GCA	3	A	G	A	A	synonymous	Q9UQB9	ENST00000302804.7	gnomAD	1	246258
chr17	80211015	80211014	80211013	-	443	444	445	148	140	ATC	3	C	T	I	I	synonymous	P48730-2	ENST00000392334.2	gnomAD	11	246266
chr17	80211015	80211014	80211013	-	443	444	445	148	140	ATC	3	C	T	I	I	synonymous	P48730	ENST00000314028.6	gnomAD	11	246266
chr7	141423848	141423990	141423991	+	1136	1137	1138	379	140	GGT	2	G	A	G	D	missense	P0C1S8	ENST00000397541.2	gnomAD	1	231356
chr9	71628459	71628458	71628457	-	551	552	553	184	140	ACG	3	G	C	T	T	synonymous	P22612	ENST00000377276.2	gnomAD	1	245744
chr2	201721492	201721491	201721490	-	1097	1098	1099	366	140	GTA	1	G	A	V	I	missense	P49759-3	ENST00000434813.2	gnomAD	1	245996
chr2	201721492	201721491	201721490	-	971	972	973	324	140	GTA	1	G	A	V	I	missense	P49759	ENST00000321356.4	gnomAD	1	245996
chrX	3573224	3573223	3573222	-	566	567	568	189	140	ACG	1	A	G	T	A	missense	P51817	ENST00000262848.5	gnomAD	2	178717
chrX	3573224	3573223	3573222	-	566	567	568	189	140	ACG	3	G	A	T	T	synonymous	P51817	ENST00000262848.5	gnomAD	8	178699
chr14	97321570	97321571	97321572	+	587	588	589	196	140	GTA	1	G	C	V	L	missense	Q99986	ENST00000216639.3	gnomAD	1	246152
chr3	10264360	10264361	10264362	+	1055	1056	1057	352	140	GCT	3	T	C	A	A	synonymous	O43187	ENST00000256458.4	gnomAD	1	246206
chr5	66429376	66429377	66429378	+	1562	1563	1564	521	140	ACA	3	A	G	T	T	synonymous	O15021-3	ENST00000403666.1	gnomAD	2	245932
chr5	66429376	66429377	66429378	+	1547	1548	1549	516	140	ACA	3	A	G	T	T	synonymous	O15021-2	ENST00000261569.7	gnomAD	2	245932
chr1	20975021	20975022	20975023	+	1148	1149	1150	383	140	GCA	1	G	A	A	T	missense	Q9BXM7	ENST00000321556.4	gnomAD	68	246050
chr1	20975021	20975022	20975023	+	1148	1149	1150	383	140	GCA	3	A	C	A	A	synonymous	Q9BXM7	ENST00000321556.4	gnomAD	1	246078
chr2	158622442	158622441	158622440	-	1058	1059	1060	353	140	GCA	3	A	C	A	A	synonymous	Q04771	ENST00000263640.3	gnomAD	1	245950
chr2	158622442	158622441	158622440	-	1058	1059	1060	353	140	GCA	3	A	C	A	A	synonymous	Q04771	ENST00000434821.1	gnomAD	1	245950
chr2	158622442	158622441	158622440	-	1058	1059	1060	353	140	GCA	3	A	C	A	A	synonymous	Q04771	ENST00000410057.2	gnomAD	1	245950
chr2	158622442	158622441	158622440	-	1058	1059	1060	353	140	GCA	3	A	C	A	A	synonymous	Q04771	ENST00000409283.2	gnomAD	1	245950
chr9	95993336	95993337	95993338	+	1022	1023	1024	341	140	GGC	3	C	T	G	G	synonymous	Q9Y3S1	ENST00000297954.4	gnomAD	10	246240
chr8	144921492	144921491	144921490	-	575	576	577	192	140	GGC	1	G	C	G	R	missense	Q9NSY0	ENST00000442628.2	gnomAD	1	189674
chr9	90585761	90585760	90585759	-	431	432	433	144	140	GCG	2	C	T	A	V	missense	Q8IZL9-5	ENST00000375883.3	gnomAD	9	246154
chr9	90585761	90585760	90585759	-	431	432	433	144	140	GCG	2	C	T	A	V	missense	Q8IZL9	ENST00000325303.8	gnomAD	9	246154
chr9	90585761	90585760	90585759	-	431	432	433	144	140	GCG	2	C	T	A	V	missense	Q8IZL9-2	ENST00000375871.4	gnomAD	9	246154
chr9	90585761	90585760	90585759	-	431	432	433	144	140	GCG	2	C	T	A	V	missense	Q8IZL9-3	ENST00000605159.1	gnomAD	9	246154
chr9	90585761	90585760	90585759	-	470	471	472	157	140	GCG	2	C	T	A	V	missense	Q8IZL9-4	ENST00000336654.5	gnomAD	9	246154
chr9	90585761	90585760	90585759	-	431	432	433	144	140	GCG	2	C	A	A	E	missense	Q8IZL9-5	ENST00000375883.3	gnomAD	1	246154
chr9	90585761	90585760	90585759	-	431	432	433	144	140	GCG	2	C	A	A	E	missense	Q8IZL9	ENST00000325303.8	gnomAD	1	246154
chr9	90585761	90585760	90585759	-	431	432	433	144	140	GCG	2	C	A	A	E	missense	Q8IZL9-2	ENST00000375871.4	gnomAD	1	246154
chr9	90585761	90585760	90585759	-	431	432	433	144	140	GCG	2	C	A	A	E	missense	Q8IZL9-3	ENST00000605159.1	gnomAD	1	246154
chr9	90585761	90585760	90585759	-	470	471	472	157	140	GCG	2	C	A	A	E	missense	Q8IZL9-4	ENST00000336654.5	gnomAD	1	246154
chr9	90585761	90585760	90585759	-	431	432	433	144	140	GCG	3	G	A	A	A	synonymous	Q8IZL9-5	ENST00000375883.3	gnomAD	25	246190
chr9	90585761	90585760	90585759	-	431	432	433	144	140	GCG	3	G	A	A	A	synonymous	Q8IZL9	ENST00000325303.8	gnomAD	25	246190
chr9	90585761	90585760	90585759	-	431	432	433	144	140	GCG	3	G	A	A	A	synonymous	Q8IZL9-2	ENST00000375871.4	gnomAD	25	246190
chr9	90585761	90585760	90585759	-	431	432	433	144	140	GCG	3	G	A	A	A	synonymous	Q8IZL9-3	ENST00000605159.1	gnomAD	25	246190
chr9	90585761	90585760	90585759	-	470	471	472	157	140	GCG	3	G	A	A	A	synonymous	Q8IZL9-4	ENST00000336654.5	gnomAD	25	246190
chr9	90585761	90585760	90585759	-	431	432	433	144	140	GCG	3	G	T	A	A	synonymous	Q8IZL9-5	ENST00000375883.3	gnomAD	1	246190
chr9	90585761	90585760	90585759	-	431	432	433	144	140	GCG	3	G	T	A	A	synonymous	Q8IZL9	ENST00000325303.8	gnomAD	1	246190
chr9	90585761	90585760	90585759	-	431	432	433	144	140	GCG	3	G	T	A	A	synonymous	Q8IZL9-2	ENST00000375871.4	gnomAD	1	246190
chr9	90585761	90585760	90585759	-	431	432	433	144	140	GCG	3	G	T	A	A	synonymous	Q8IZL9-3	ENST00000605159.1	gnomAD	1	246190
chr9	90585761	90585760	90585759	-	470	471	472	157	140	GCG	3	G	T	A	A	synonymous	Q8IZL9-4	ENST00000336654.5	gnomAD	1	246190
chr10	134039106	134039105	134039104	-	347	348	349	116	140	ACC	3	C	T	T	T	synonymous	Q86UX6-2	ENST00000368622.1	gnomAD	635	245472
chr8	67753274	67753275	67753276	+	908	909	910	303	140	ACA	2	C	T	T	I	missense	Q96BR1-2	ENST00000520976.1	gnomAD	1	236704
chr8	67753274	67753275	67753276	+	908	909	910	303	140	ACA	2	C	T	T	I	missense	Q96BR1	ENST00000519289.1	gnomAD	1	236704
chr8	67753274	67753275	67753276	+	908	909	910	303	140	ACA	2	C	T	T	I	missense	Q96BR1	ENST00000521198.2	gnomAD	1	236704
chr8	67753274	67753275	67753276	+	908	909	910	303	140	ACA	2	C	T	T	I	missense	Q96BR1	ENST00000345714.4	gnomAD	1	236704
chr8	67753274	67753275	67753276	+	908	909	910	303	140	ACA	2	C	T	T	I	missense	Q96BR1	ENST00000396596.1	gnomAD	1	236704
chr8	67753274	67753275	67753276	+	908	909	910	303	140	ACA	2	C	T	T	I	missense	Q96BR1	ENST00000522398.1	gnomAD	1	236704
chr11	1463778	1463779	1463780	+	611	612	613	204	140	GCA	2	C	T	A	V	missense	Q8IWQ3-5	ENST00000382179.1	gnomAD	2	245632
chr11	1463778	1463779	1463780	+	473	474	475	158	140	GCA	2	C	T	A	V	missense	Q8IWQ3-4	ENST00000308230.5	gnomAD	2	245632
chr11	1463778	1463779	1463780	+	473	474	475	158	140	GCA	2	C	T	A	V	missense	Q8IWQ3-4	ENST00000526678.1	gnomAD	2	245632
chr11	1463778	1463779	1463780	+	473	474	475	158	140	GCA	2	C	T	A	V	missense	Q8IWQ3-2	ENST00000531197.1	gnomAD	2	245632
chr11	1463778	1463779	1463780	+	473	474	475	158	140	GCA	2	C	T	A	V	missense	Q8IWQ3	ENST00000528841.1	gnomAD	2	245632
chr11	1463778	1463779	1463780	+	293	294	295	98	140	GCA	2	C	T	A	V	missense	Q8IWQ3-6	ENST00000528710.1	gnomAD	2	245632
chr11	1463778	1463779	1463780	+	473	474	475	158	140	GCA	2	C	T	A	V	missense	Q8IWQ3-3	ENST00000308219.9	gnomAD	2	245632
chr4	128806982	128806983	128806984	+	335	336	337	112	140	GCT	3	T	G	A	A	synonymous	O00444-3	ENST00000514379.1	gnomAD	1	246244
chr4	128806982	128806983	128806984	+	362	363	364	121	140	GCT	3	T	G	A	A	synonymous	O00444-2	ENST00000513090.1	gnomAD	1	246244
chr4	128806982	128806983	128806984	+	458	459	460	153	140	GCT	3	T	G	A	A	synonymous	O00444	ENST00000270861.5	gnomAD	1	246244
chr9	90254323	90254324	90254325	+	479	480	481	160	140	ATT	2	T	C	I	T	missense	P53355	ENST00000358077.5	gnomAD	3	245790
chr9	90254323	90254324	90254325	+	479	480	481	160	140	ATT	2	T	C	I	T	missense	P53355	ENST00000472284.1	gnomAD	3	245790
chr9	90254323	90254324	90254325	+	479	480	481	160	140	ATT	2	T	C	I	T	missense	P53355	ENST00000408954.3	gnomAD	3	245790
chr9	90254323	90254324	90254325	+	479	480	481	160	140	ATT	2	T	C	I	T	missense	P53355-4	ENST00000491893.1	gnomAD	3	245790
chr3	123359161	123359160	123359159	-	4811	4812	4813	1604	140	ATC	3	C	T	I	I	synonymous	Q15746	ENST00000360304.3	gnomAD	7	246198
chr3	123359161	123359160	123359159	-	4811	4812	4813	1604	140	ATC	3	C	T	I	I	synonymous	Q15746	ENST00000475616.1	gnomAD	7	246198
chr3	123359161	123359160	123359159	-	1211	1212	1213	404	140	ATC	3	C	T	I	I	synonymous	Q15746-9	ENST00000354792.5	gnomAD	7	246198
chr3	123359161	123359160	123359159	-	4811	4812	4813	1604	140	ATC	3	C	T	I	I	synonymous	Q15746-3	ENST00000359169.1	gnomAD	7	246198
chr3	123359161	123359160	123359159	-	4811	4812	4813	1604	140	ATC	3	C	T	I	I	synonymous	Q15746-3	ENST00000360772.3	gnomAD	7	246198
chr3	123359161	123359160	123359159	-	4604	4605	4606	1535	140	ATC	3	C	T	I	I	synonymous	Q15746-2	ENST00000346322.5	gnomAD	7	246198
chr11	11374147	11374146	11374145	-	521	522	523	174	140	ATA	2	T	C	I	T	missense	Q8NEV1	ENST00000528848.2	gnomAD	1	246190
chr3	50681891	50681892	50681893	+	557	558	559	186	140	ACC	1	A	G	T	A	missense	Q16644	ENST00000446044.1	gnomAD	1	246268
chr3	50681891	50681892	50681893	+	557	558	559	186	140	ACC	1	A	G	T	A	missense	Q16644	ENST00000357955.2	gnomAD	1	246268
chr3	50681891	50681892	50681893	+	557	558	559	186	140	ACC	3	C	G	T	T	synonymous	Q16644	ENST00000446044.1	gnomAD	2	246262
chr3	50681891	50681892	50681893	+	557	558	559	186	140	ACC	3	C	G	T	T	synonymous	Q16644	ENST00000357955.2	gnomAD	2	246262
chr3	50681891	50681892	50681893	+	557	558	559	186	140	ACC	3	C	T	T	T	synonymous	Q16644	ENST00000446044.1	gnomAD	3	246262
chr3	50681891	50681892	50681893	+	557	558	559	186	140	ACC	3	C	T	T	T	synonymous	Q16644	ENST00000357955.2	gnomAD	3	246262
chr12	121691198	121691197	121691196	-	986	987	988	329	140	GCT	1	G	T	A	S	missense	Q96RR4-2	ENST00000392473.2	gnomAD	1	246264
chr12	121691198	121691197	121691196	-	986	987	988	329	140	GCT	1	G	T	A	S	missense	Q96RR4-7	ENST00000392474.2	gnomAD	1	246264
chr12	121691198	121691197	121691196	-	986	987	988	329	140	GCT	1	G	T	A	S	missense	Q96RR4	ENST00000402834.4	gnomAD	1	246264
chr12	121691198	121691197	121691196	-	986	987	988	329	140	GCT	1	G	T	A	S	missense	Q96RR4	ENST00000404169.3	gnomAD	1	246264
chr12	121691198	121691197	121691196	-	986	987	988	329	140	GCT	1	G	T	A	S	missense	Q96RR4	ENST00000324774.5	gnomAD	1	246264
chr12	121691198	121691197	121691196	-	986	987	988	329	140	GCT	1	G	T	A	S	missense	Q96RR4-6	ENST00000446440.2	gnomAD	1	246264
chr12	121691198	121691197	121691196	-	986	987	988	329	140	GCT	1	G	T	A	S	missense	Q96RR4-4	ENST00000347034.2	gnomAD	1	246264
chr12	121691198	121691197	121691196	-	986	987	988	329	140	GCT	1	G	T	A	S	missense	Q96RR4-3	ENST00000337174.3	gnomAD	1	246264
chr12	121691198	121691197	121691196	-	986	987	988	329	140	GCT	1	G	T	A	S	missense	Q96RR4-3	ENST00000412367.2	gnomAD	1	246264
chr12	121691198	121691197	121691196	-	986	987	988	329	140	GCT	1	G	T	A	S	missense	Q96RR4-5	ENST00000538733.1	gnomAD	1	246264
chr19	19625780	19625779	19625778	-	458	459	460	153	140	ACC	3	C	T	T	T	synonymous	Q9BXA6	ENST00000585580.3	gnomAD	17	239010
chr19	19625780	19625779	19625778	-	458	459	460	153	140	ACC	3	C	T	T	T	synonymous	Q9BXA6	ENST00000360913.3	gnomAD	17	239010
chr10	12811723	12811724	12811725	+	491	492	493	164	140	AGT	2	G	T	S	I	missense	Q8IU85	ENST00000378847.3	gnomAD	3	246220
chr10	12811723	12811724	12811725	+	491	492	493	164	140	AGT	2	G	T	S	I	missense	Q8IU85-2	ENST00000378845.1	gnomAD	3	246220
chr9	71628456	71628455	71628454	-	554	555	556	185	141	GAC	3	C	T	D	D	synonymous	P22612	ENST00000377276.2	gnomAD	16	245928
chr16	46755054	46755053	46755052	-	1967	1968	1969	656	141	GAC	3	C	A	D	E	missense	Q32MK0	ENST00000394809.4	gnomAD	1	246244
chr16	46755054	46755053	46755052	-	944	945	946	315	141	GAC	3	C	A	D	E	missense	Q32MK0-4	ENST00000536476.1	gnomAD	1	246244
chr15	77407076	77407075	77407074	-	4664	4665	4666	1555	141	AAC	3	C	G	N	K	missense	Q9H792	ENST00000560626.2	gnomAD	1	245540
chr15	77407076	77407075	77407074	-	4664	4665	4666	1555	141	AAC	3	C	G	N	K	missense	Q9H792	ENST00000312493.4	gnomAD	1	245540
chr15	77407076	77407075	77407074	-	4664	4665	4666	1555	141	AAC	2	A	G	N	S	missense	Q9H792	ENST00000560626.2	gnomAD	2	245538
chr15	77407076	77407075	77407074	-	4664	4665	4666	1555	141	AAC	2	A	G	N	S	missense	Q9H792	ENST00000312493.4	gnomAD	2	245538
chr15	101595321	101595322	101595323	+	4226	4227	4228	1409	141	GAC	3	C	G	D	E	missense	Q38SD2	ENST00000388948.3	gnomAD	1	245760
chr9	136256512	136256513	136256514	+	524	525	526	175	141	GAC	1	G	A	D	N	missense	Q8NE28	ENST00000371957.3	gnomAD	1	246214
chr2	111398730	111398729	111398728	-	2837	2838	2839	946	141	GAC	3	C	T	D	D	synonymous	O43683	ENST00000302759.6	gnomAD	1	244310
chr2	111398730	111398729	111398728	-	2777	2778	2779	926	141	GAC	3	C	T	D	D	synonymous	O43683-3	ENST00000535254.1	gnomAD	1	244310
chr8	57025887	57025886	57025885	-	656	657	658	219	141	GAC	3	C	T	D	D	synonymous	P00540	ENST00000311923.1	gnomAD	3	245708
chr1	205497039	205497040	205497041	+	938	939	940	313	141	GAC	1	G	C	D	H	missense	Q07002-3	ENST00000506784.1	gnomAD	1	246112
chr1	205497039	205497040	205497041	+	848	849	850	283	141	GAC	1	G	C	D	H	missense	Q07002-2	ENST00000429964.2	gnomAD	1	246112
chr1	205497039	205497040	205497041	+	848	849	850	283	141	GAC	1	G	C	D	H	missense	Q07002-2	ENST00000360066.2	gnomAD	1	246112
chr15	66774146	66774147	66774148	+	623	624	625	208	141	GAC	3	C	T	D	D	synonymous	Q02750	ENST00000307102.5	gnomAD	4	246238
chr22	29091855	29091854	29091853	-	1016	1017	1018	339	141	GAT	1	G	A	D	N	missense	O96017-12	ENST00000402731.1	gnomAD	1	244162
chr22	29091855	29091854	29091853	-	1016	1017	1018	339	141	GAT	1	G	A	D	N	missense	O96017-12	ENST00000348295.3	gnomAD	1	244162
chr22	29091855	29091854	29091853	-	440	441	442	147	141	GAT	1	G	A	D	N	missense	O96017-13	ENST00000544772.1	gnomAD	1	244162
chr22	29091855	29091854	29091853	-	830	831	832	277	141	GAT	1	G	A	D	N	missense	O96017-4	ENST00000403642.1	gnomAD	1	244162
chr22	29091855	29091854	29091853	-	830	831	832	277	141	GAT	1	G	A	D	N	missense	O96017-4	ENST00000382578.1	gnomAD	1	244162
chr22	29091855	29091854	29091853	-	1232	1233	1234	411	141	GAT	1	G	A	D	N	missense	O96017-9	ENST00000382580.2	gnomAD	1	244162
chr22	29091855	29091854	29091853	-	1103	1104	1105	368	141	GAT	1	G	A	D	N	missense	O96017	ENST00000328354.6	gnomAD	1	244162
chr22	29091855	29091854	29091853	-	1103	1104	1105	368	141	GAT	1	G	A	D	N	missense	O96017	ENST00000405598.1	gnomAD	1	244162
chr22	29091855	29091854	29091853	-	1103	1104	1105	368	141	GAT	1	G	A	D	N	missense	O96017	ENST00000404276.1	gnomAD	1	244162
chr15	40259854	40259855	40259856	+	1328	1329	1330	443	141	GAC	3	C	T	D	D	synonymous	Q9P2K8-3	ENST00000559624.1	gnomAD	6	246234
chr15	40259854	40259855	40259856	+	1328	1329	1330	443	141	GAC	3	C	T	D	D	synonymous	Q9P2K8	ENST00000263791.5	gnomAD	6	246234
chr15	40259854	40259855	40259856	+	1328	1329	1330	443	141	GAC	3	C	T	D	D	synonymous	Q9P2K8-2	ENST00000382727.2	gnomAD	6	246234
chr2	220112192	220112193	220112194	+	497	498	499	166	141	GAC	1	G	A	D	N	missense	O75716	ENST00000396738.2	gnomAD	1	246248
chr2	220112192	220112193	220112194	+	497	498	499	166	141	GAC	1	G	A	D	N	missense	O75716	ENST00000409638.3	gnomAD	1	246248
chr2	220112192	220112193	220112194	+	497	498	499	166	141	GAC	3	C	T	D	D	synonymous	O75716	ENST00000396738.2	gnomAD	4	246248
chr2	220112192	220112193	220112194	+	497	498	499	166	141	GAC	3	C	T	D	D	synonymous	O75716	ENST00000409638.3	gnomAD	4	246248
chr4	170510626	170510625	170510624	-	437	438	439	146	141	GAT	2	A	G	D	G	missense	Q96PY6	ENST00000439128.2	gnomAD	1	143034
chr4	170510626	170510625	170510624	-	437	438	439	146	141	GAT	2	A	G	D	G	missense	Q96PY6-6	ENST00000511633.1	gnomAD	1	143034
chr4	170510626	170510625	170510624	-	437	438	439	146	141	GAT	2	A	G	D	G	missense	Q96PY6-4	ENST00000512193.1	gnomAD	1	143034
chr4	170510626	170510625	170510624	-	437	438	439	146	141	GAT	2	A	G	D	G	missense	Q96PY6-3	ENST00000507142.1	gnomAD	1	143034
chr4	170510626	170510625	170510624	-	437	438	439	146	141	GAT	2	A	G	D	G	missense	Q96PY6-2	ENST00000510533.1	gnomAD	1	143034
chr12	100704927	100704928	100704929	+	587	588	589	196	141	GGT	2	G	A	G	D	missense	Q6P3W7	ENST00000360820.2	gnomAD	2	241254
chr1	27685965	27685964	27685963	-	2345	2346	2347	782	141	GAC	3	C	A	D	E	missense	O95382-3	ENST00000374040.3	gnomAD	1	246214
chr1	27685965	27685964	27685963	-	2369	2370	2371	790	141	GAC	3	C	A	D	E	missense	O95382	ENST00000493901.1	gnomAD	1	246214
chr1	27685965	27685964	27685963	-	2369	2370	2371	790	141	GAC	3	C	A	D	E	missense	O95382	ENST00000357582.2	gnomAD	1	246214
chr1	27685965	27685964	27685963	-	2345	2346	2347	782	141	GAC	2	A	G	D	G	missense	O95382-3	ENST00000374040.3	gnomAD	2	246216
chr1	27685965	27685964	27685963	-	2369	2370	2371	790	141	GAC	2	A	G	D	G	missense	O95382	ENST00000493901.1	gnomAD	2	246216
chr1	27685965	27685964	27685963	-	2369	2370	2371	790	141	GAC	2	A	G	D	G	missense	O95382	ENST00000357582.2	gnomAD	2	246216
chr7	6068615	6068614	6068613	-	1382	1383	1384	461	141	GAC	2	A	G	D	G	missense	Q9BQI3	ENST00000199389.6	gnomAD	1	244770
chr1	47030787	47030786	47030785	-	572	573	574	191	141	GAC	3	C	T	D	D	synonymous	Q9BUB5-2	ENST00000371945.4	gnomAD	1	246270
chr1	47030787	47030786	47030785	-	572	573	574	191	141	GAC	3	C	T	D	D	synonymous	Q9BUB5-3	ENST00000428112.2	gnomAD	1	246270
chr1	47030787	47030786	47030785	-	572	573	574	191	141	GAC	3	C	T	D	D	synonymous	Q9BUB5-3	ENST00000341183.5	gnomAD	1	246270
chr1	47030787	47030786	47030785	-	695	696	697	232	141	GAC	3	C	T	D	D	synonymous	Q9BUB5	ENST00000371946.4	gnomAD	1	246270
chr3	141499603	141499604	141499605	+	1001	1002	1003	334	141	GAC	2	A	T	D	V	missense	Q8WTQ7	ENST00000264952.2	gnomAD	1	246136
chr15	40565764	40565765	40565766	+	1631	1632	1633	544	141	GAC	1	G	A	D	N	missense	Q9NQU5-2	ENST00000455577.2	gnomAD	1	246034
chr15	40565764	40565765	40565766	+	1631	1632	1633	544	141	GAC	1	G	A	D	N	missense	Q9NQU5	ENST00000260404.4	gnomAD	1	246034
chr15	40565764	40565765	40565766	+	1631	1632	1633	544	141	GAC	1	G	A	D	N	missense	Q9NQU5	ENST00000542403.2	gnomAD	1	246034
chr15	40565764	40565765	40565766	+	1631	1632	1633	544	141	GAC	1	G	A	D	N	missense	Q9NQU5	ENST00000441369.1	gnomAD	1	246034
chr15	40565764	40565765	40565766	+	1631	1632	1633	544	141	GAC	1	G	A	D	N	missense	Q9NQU5	ENST00000453867.1	gnomAD	1	246034
chr15	40565764	40565765	40565766	+	1631	1632	1633	544	141	GAC	1	G	A	D	N	missense	Q9NQU5	ENST00000560346.1	gnomAD	1	246034
chr2	128066294	128066293	128066292	-	1502	1503	1504	501	141	GAT	1	G	A	D	N	missense	Q9Y2U5	ENST00000344908.5	gnomAD	1	246130
chr2	128066294	128066293	128066292	-	1502	1503	1504	501	141	GAT	1	G	A	D	N	missense	Q9Y2U5	ENST00000409947.1	gnomAD	1	246130
chr22	50705471	50705470	50705469	-	179	180	181	60	141	GAT	1	G	A	D	N	missense	Q15759-3	ENST00000449719.2	gnomAD	3	244758
chr22	50705471	50705470	50705469	-	503	504	505	168	141	GAT	1	G	A	D	N	missense	Q15759	ENST00000330651.6	gnomAD	3	244758
chrX	18600064	18600065	18600066	+	458	459	460	153	141	GAC	2	A	G	D	G	missense	O76039	ENST00000379996.3	ClinVar			189590
chrX	18600064	18600065	18600066	+	458	459	460	153	141	GAC	2	A	G	D	G	missense	O76039	ENST00000379989.3	ClinVar			189590
chrX	18600064	18600065	18600066	+	458	459	460	153	141	GAC	3	C	T	D	D	synonymous	O76039	ENST00000379996.3	gnomAD	1	177455
chrX	18600064	18600065	18600066	+	458	459	460	153	141	GAC	3	C	T	D	D	synonymous	O76039	ENST00000379989.3	gnomAD	1	177455
chr19	7975970	7975971	7975972	+	782	783	784	261	141	GAC	3	C	T	D	D	synonymous	O14733-4	ENST00000397981.3	gnomAD	1	243778
chr19	7975970	7975971	7975972	+	782	783	784	261	141	GAC	3	C	T	D	D	synonymous	O14733	ENST00000397979.3	gnomAD	1	243778
chr19	7975970	7975971	7975972	+	830	831	832	277	141	GAC	3	C	T	D	D	synonymous	O14733-3	ENST00000397983.3	gnomAD	1	243778
chr12	106466615	106466614	106466613	-	587	588	589	196	141	GAC	3	C	T	D	D	synonymous	O60285	ENST00000261402.2	gnomAD	1	246148
chr17	27807441	27807442	27807443	+	506	507	508	169	141	GAC	3	C	G	D	E	missense	Q7L7X3	ENST00000261716.3	gnomAD	1	245816
chr17	27807441	27807442	27807443	+	506	507	508	169	141	GAC	3	C	G	D	E	missense	Q7L7X3-3	ENST00000536202.1	gnomAD	1	245816
chr1	228556474	228556475	228556476	+	19820	19821	19822	6607	141	GAC	1	G	A	D	N	missense	Q5VST9	ENST00000422127.1	gnomAD	2	246210
chr1	228556474	228556475	228556476	+	19820	19821	19822	6607	141	GAC	1	G	C	D	H	missense	Q5VST9	ENST00000422127.1	gnomAD	1	246210
chr19	40318969	40318968	40318967	-	776	777	778	259	141	GAC	3	C	G	D	E	missense	Q9Y463-3	ENST00000348817.3	gnomAD	1	245992
chr19	40318969	40318968	40318967	-	776	777	778	259	141	GAC	3	C	G	D	E	missense	Q9Y463-3	ENST00000597639.1	gnomAD	1	245992
chr19	40318969	40318968	40318967	-	776	777	778	259	141	GAC	3	C	G	D	E	missense	Q9Y463	ENST00000593685.1	gnomAD	1	245992
chr19	40318969	40318968	40318967	-	776	777	778	259	141	GAC	3	C	G	D	E	missense	Q9Y463	ENST00000323039.5	gnomAD	1	245992
chr19	40318969	40318968	40318967	-	776	777	778	259	141	GAC	3	C	G	D	E	missense	Q9Y463-2	ENST00000430012.2	gnomAD	1	245992
chr5	176862050	176862051	176862052	+	986	987	988	329	141	GAC	3	C	G	D	E	missense	P43250	ENST00000355472.5	gnomAD	1	245736
chr5	176862050	176862051	176862052	+	986	987	988	329	141	GAC	3	C	G	D	E	missense	P43250-2	ENST00000528793.1	gnomAD	1	245736
chr5	176862050	176862051	176862052	+	986	987	988	329	141	GAC	3	C	G	D	E	missense	P43250-3	ENST00000355958.5	gnomAD	1	245736
chr10	27450078	27450079	27450080	+	521	522	523	174	141	GAT	2	A	T	D	V	missense	Q96GX5-3	ENST00000375946.4	gnomAD	2	246246
chr10	27450078	27450079	27450080	+	521	522	523	174	141	GAT	2	A	T	D	V	missense	Q96GX5-2	ENST00000342386.6	gnomAD	2	246246
chr10	27450078	27450079	27450080	+	521	522	523	174	141	GAT	2	A	T	D	V	missense	Q96GX5	ENST00000375940.4	gnomAD	2	246246
chr3	10264363	10264364	10264365	+	1058	1059	1060	353	141	CAC	1	C	T	H	Y	missense	O43187	ENST00000256458.4	gnomAD	1	246206
chr3	10264363	10264364	10264365	+	1058	1059	1060	353	141	CAC	3	C	T	H	H	synonymous	O43187	ENST00000256458.4	gnomAD	1	246224
chr13	52684504	52684503	52684502	-	440	441	442	147	141	GAC	3	C	T	D	D	synonymous	Q6P3R8	ENST00000355568.4	gnomAD	2	246114
chr5	178039501	178039500	178039499	-	968	969	970	323	141	GAC	3	C	T	D	D	synonymous	Q9HAZ1	ENST00000316308.4	gnomAD	43	246230
chr19	56041540	56041539	56041538	-	608	609	610	203	141	GAC	1	G	A	D	N	missense	P0C263	ENST00000413299.1	gnomAD	11	115332
chr19	56041540	56041539	56041538	-	608	609	610	203	141	GAC	1	G	A	D	N	missense	P0C263	ENST00000344158.3	gnomAD	11	115332
chr14	103931939	103931940	103931941	+	587	588	589	196	141	GAT	1	G	T	D	Y	missense	P27448-4	ENST00000553942.1	gnomAD	1	246236
chr14	103931939	103931940	103931941	+	656	657	658	219	141	GAT	1	G	T	D	Y	missense	P27448-2	ENST00000416682.2	gnomAD	1	246236
chr14	103931939	103931940	103931941	+	587	588	589	196	141	GAT	1	G	T	D	Y	missense	P27448	ENST00000429436.2	gnomAD	1	246236
chr14	103931939	103931940	103931941	+	587	588	589	196	141	GAT	1	G	T	D	Y	missense	P27448-6	ENST00000216288.7	gnomAD	1	246236
chr14	103931939	103931940	103931941	+	587	588	589	196	141	GAT	1	G	T	D	Y	missense	P27448-3	ENST00000303622.9	gnomAD	1	246236
chr9	90585758	90585757	90585756	-	434	435	436	145	141	GAC	3	C	T	D	D	synonymous	Q8IZL9-5	ENST00000375883.3	gnomAD	1	246184
chr9	90585758	90585757	90585756	-	434	435	436	145	141	GAC	3	C	T	D	D	synonymous	Q8IZL9	ENST00000325303.8	gnomAD	1	246184
chr9	90585758	90585757	90585756	-	434	435	436	145	141	GAC	3	C	T	D	D	synonymous	Q8IZL9-2	ENST00000375871.4	gnomAD	1	246184
chr9	90585758	90585757	90585756	-	434	435	436	145	141	GAC	3	C	T	D	D	synonymous	Q8IZL9-3	ENST00000605159.1	gnomAD	1	246184
chr9	90585758	90585757	90585756	-	473	474	475	158	141	GAC	3	C	T	D	D	synonymous	Q8IZL9-4	ENST00000336654.5	gnomAD	1	246184
chr4	128806985	128806986	128806987	+	338	339	340	113	141	GAT	3	T	C	D	D	synonymous	O00444-3	ENST00000514379.1	gnomAD	1	246242
chr4	128806985	128806986	128806987	+	365	366	367	122	141	GAT	3	T	C	D	D	synonymous	O00444-2	ENST00000513090.1	gnomAD	1	246242
chr4	128806985	128806986	128806987	+	461	462	463	154	141	GAT	3	T	C	D	D	synonymous	O00444	ENST00000270861.5	gnomAD	1	246242
chr19	55805446	55805447	55805448	+	521	522	523	174	141	GAC	3	C	T	D	D	synonymous	Q8TDC3-3	ENST00000585418.1	gnomAD	1	246160
chr19	55805446	55805447	55805448	+	521	522	523	174	141	GAC	3	C	T	D	D	synonymous	Q8TDC3	ENST00000309383.1	gnomAD	1	246160
chr19	55805446	55805447	55805448	+	569	570	571	190	141	GAC	3	C	T	D	D	synonymous	Q8TDC3-2	ENST00000590333.1	gnomAD	1	246160
chr17	58011548	58011549	58011550	+	707	708	709	236	141	GAC	3	C	T	D	D	synonymous	P23443	ENST00000225577.4	gnomAD	3	245786
chr17	58011548	58011549	58011550	+	548	549	550	183	141	GAC	3	C	T	D	D	synonymous	P23443-3	ENST00000393021.3	gnomAD	3	245786
chr17	58011548	58011549	58011550	+	707	708	709	236	141	GAC	3	C	T	D	D	synonymous	P23443-4	ENST00000406116.3	gnomAD	3	245786
chr17	58011548	58011549	58011550	+	638	639	640	213	141	GAC	3	C	T	D	D	synonymous	P23443-5	ENST00000443572.2	gnomAD	3	245786
chr20	472996	472995	472994	-	116	117	118	39	141	GAC	2	A	G	D	G	missense	P68400-2	ENST00000400217.2	ClinVar			224799
chr20	472996	472995	472994	-	524	525	526	175	141	GAC	2	A	G	D	G	missense	P68400	ENST00000349736.5	ClinVar			224799
chr20	472996	472995	472994	-	524	525	526	175	141	GAC	2	A	G	D	G	missense	P68400	ENST00000217244.3	ClinVar			224799
chr12	120270613	120270612	120270611	-	716	717	718	239	141	GAT	2	A	C	D	A	missense	O14578	ENST00000261833.7	gnomAD	1	246208
chr12	120270613	120270612	120270611	-	716	717	718	239	141	GAT	2	A	C	D	A	missense	O14578-4	ENST00000392521.2	gnomAD	1	246208
chr12	120270613	120270612	120270611	-	716	717	718	239	141	GAT	1	G	A	D	N	missense	O14578	ENST00000261833.7	gnomAD	1	246198
chr12	120270613	120270612	120270611	-	716	717	718	239	141	GAT	1	G	A	D	N	missense	O14578-4	ENST00000392521.2	gnomAD	1	246198
chr22	50694622	50694621	50694620	-	512	513	514	171	141	GAC	3	C	T	D	D	synonymous	P53778	ENST00000215659.8	gnomAD	1	245304
chr22	50694622	50694621	50694620	-	512	513	514	171	141	GAC	1	G	A	D	N	missense	P53778	ENST00000215659.8	gnomAD	1	245222
chr2	69759249	69759248	69759247	-	581	582	583	194	141	GAC	3	C	T	D	D	synonymous	Q2M2I8-2	ENST00000406297.3	gnomAD	1	246010
chr2	69759249	69759248	69759247	-	581	582	583	194	141	GAC	3	C	T	D	D	synonymous	Q2M2I8	ENST00000409085.4	gnomAD	1	246010
chr6	134493399	134493398	134493397	-	719	720	721	240	141	GAC	3	C	T	D	D	synonymous	O00141	ENST00000237305.7	gnomAD	30351	246056
chr6	134493399	134493398	134493397	-	689	690	691	230	141	GAC	3	C	T	D	D	synonymous	O00141-4	ENST00000367857.5	gnomAD	30351	246056
chr6	134493399	134493398	134493397	-	803	804	805	268	141	GAC	3	C	T	D	D	synonymous	O00141-5	ENST00000528577.1	gnomAD	30351	246056
chr6	134493399	134493398	134493397	-	1004	1005	1006	335	141	GAC	3	C	T	D	D	synonymous	O00141-2	ENST00000367858.5	gnomAD	30351	246056
chr6	134493399	134493398	134493397	-	761	762	763	254	141	GAC	3	C	T	D	D	synonymous	O00141-3	ENST00000413996.3	gnomAD	30351	246056
chr1	84663418	84663419	84663420	+	554	555	556	185	141	GAC	3	C	T	D	D	synonymous	P22694	ENST00000370689.2	gnomAD	1	244016
chr1	84663418	84663419	84663420	+	464	465	466	155	141	GAC	3	C	T	D	D	synonymous	P22694-10	ENST00000394839.2	gnomAD	1	244016
chr1	84663418	84663419	84663420	+	695	696	697	232	141	GAC	3	C	T	D	D	synonymous	P22694-2	ENST00000370685.3	gnomAD	1	244016
chr1	84663418	84663419	84663420	+	566	567	568	189	141	GAC	3	C	T	D	D	synonymous	P22694-7	ENST00000370682.3	gnomAD	1	244016
chr1	84663418	84663419	84663420	+	575	576	577	192	141	GAC	3	C	T	D	D	synonymous	P22694-9	ENST00000394838.2	gnomAD	1	244016
chr1	84663418	84663419	84663420	+	554	555	556	185	141	GAC	3	C	T	D	D	synonymous	P22694-8	ENST00000370688.3	gnomAD	1	244016
chr17	40936124	40936125	40936126	+	962	963	964	321	141	GAC	3	C	G	D	E	missense	Q96J92	ENST00000246914.5	gnomAD	1	243386
chr17	37665977	37665978	37665979	+	2630	2631	2632	877	141	GAT	3	T	C	D	D	synonymous	Q9NYV4	ENST00000447079.4	gnomAD	1	246194
chr17	37665977	37665978	37665979	+	2630	2631	2632	877	141	GAT	3	T	C	D	D	synonymous	Q9NYV4-2	ENST00000430627.2	gnomAD	1	246194
chr2	171071332	171071333	171071334	+	521	522	523	174	141	GAC	1	G	T	D	Y	missense	Q8WXR4	ENST00000408978.4	gnomAD	58	245998
chr2	171071332	171071333	171071334	+	521	522	523	174	141	GAC	1	G	T	D	Y	missense	Q8WXR4-4	ENST00000409044.3	gnomAD	58	245998
chr2	171071332	171071333	171071334	+	548	549	550	183	141	GAC	1	G	T	D	Y	missense	Q8WXR4-7	ENST00000334231.6	gnomAD	58	245998
chr4	3029656	3029657	3029658	+	989	990	991	330	141	GAC	1	G	C	D	H	missense	P32298	ENST00000398052.4	gnomAD	1	246258
chr4	3029656	3029657	3029658	+	893	894	895	298	141	GAC	1	G	C	D	H	missense	P32298-2	ENST00000345167.6	gnomAD	1	246258
chr4	3029656	3029657	3029658	+	893	894	895	298	141	GAC	1	G	C	D	H	missense	P32298-3	ENST00000398051.4	gnomAD	1	246258
chr4	3029656	3029657	3029658	+	989	990	991	330	141	GAC	1	G	C	D	H	missense	P32298-4	ENST00000504933.1	gnomAD	1	246258
chr6	36475361	36475360	36475359	-	689	690	691	230	141	GAC	2	A	G	D	G	missense	Q15208	ENST00000229812.7	gnomAD	1	246198
chr21	43171399	43171398	43171397	-	482	483	484	161	141	GAT	1	G	A	D	N	missense	P57078-2	ENST00000332512.3	gnomAD	1	245800
chr21	43171399	43171398	43171397	-	482	483	484	161	141	GAT	1	G	A	D	N	missense	P57078	ENST00000352483.2	gnomAD	1	245800
chr21	43171399	43171398	43171397	-	482	483	484	161	141	GAT	1	G	T	D	Y	missense	P57078-2	ENST00000332512.3	gnomAD	1	245800
chr21	43171399	43171398	43171397	-	482	483	484	161	141	GAT	1	G	T	D	Y	missense	P57078	ENST00000352483.2	gnomAD	1	245800
chr17	27061975	27061976	27061977	+	440	441	442	147	141	GAT	3	T	C	D	D	synonymous	Q86SG6	ENST00000268766.6	gnomAD	1	245800
chr10	26286181	26286182	26286183	+	503	504	505	168	141	GAT	1	G	A	D	N	missense	Q8NEV4-2	ENST00000376302.1	gnomAD	1	245696
chr10	26286181	26286182	26286183	+	503	504	505	168	141	GAT	1	G	A	D	N	missense	Q8NEV4	ENST00000265944.5	gnomAD	1	245696
chr20	9525129	9525128	9525127	-	1757	1758	1759	586	141	GAT	3	T	C	D	D	synonymous	Q9P286	ENST00000378429.3	gnomAD	1	246160
chr20	9525129	9525128	9525127	-	1757	1758	1759	586	141	GAT	3	T	C	D	D	synonymous	Q9P286	ENST00000353224.5	gnomAD	1	246160
chr20	9525129	9525128	9525127	-	1757	1758	1759	586	141	GAT	3	T	C	D	D	synonymous	Q9P286	ENST00000378423.1	gnomAD	1	246160
chr15	40282543	40282544	40282545	+	2597	2598	2599	866	141	GAT	3	T	C	D	D	synonymous	Q9P2K8	ENST00000263791.5	gnomAD	2	246178
chr15	40282543	40282544	40282545	+	2513	2514	2515	838	141	GAT	3	T	C	D	D	synonymous	Q9P2K8-2	ENST00000382727.2	gnomAD	2	246178
chr15	40282543	40282544	40282545	+	2597	2598	2599	866	141	GAT	1	G	A	D	N	missense	Q9P2K8	ENST00000263791.5	gnomAD	1	246180
chr15	40282543	40282544	40282545	+	2513	2514	2515	838	141	GAT	1	G	A	D	N	missense	Q9P2K8-2	ENST00000382727.2	gnomAD	1	246180
chr20	30418673	30418674	30418675	+	1277	1278	1279	426	141	GAC	3	C	T	D	D	synonymous	Q9H1R3	ENST00000375994.2	gnomAD	1	246108
chr20	30418673	30418674	30418675	+	1277	1278	1279	426	141	GAC	3	C	T	D	D	synonymous	Q9H1R3	ENST00000375985.4	gnomAD	1	246108
chr6	150001068	150001067	150001066	-	2537	2538	2539	846	141	GAC	1	G	C	D	H	missense	O95835	ENST00000253339.5	gnomAD	1	245616
chr6	150001068	150001067	150001066	-	2537	2538	2539	846	141	GAC	1	G	C	D	H	missense	O95835	ENST00000543571.1	gnomAD	1	245616
chr22	26086201	26086202	26086203	+	1004	1005	1006	335	141	GAT	1	G	A	D	N	missense	P35626	ENST00000324198.6	gnomAD	1	246146
chr19	3964314	3964313	3964312	-	482	483	484	161	141	GAC	3	C	T	D	D	synonymous	O43293	ENST00000545797.2	gnomAD	36	245660
chr19	3964314	3964313	3964312	-	482	483	484	161	141	GAC	3	C	T	D	D	synonymous	O43293	ENST00000301264.3	gnomAD	36	245660
chr14	105239671	105239670	105239669	-	875	876	877	292	141	GAC	3	C	T	D	D	synonymous	P31749	ENST00000407796.2	gnomAD	34	246190
chr14	105239671	105239670	105239669	-	875	876	877	292	141	GAC	3	C	T	D	D	synonymous	P31749	ENST00000349310.3	gnomAD	34	246190
chr14	105239671	105239670	105239669	-	875	876	877	292	141	GAC	3	C	T	D	D	synonymous	P31749	ENST00000555528.1	gnomAD	34	246190
chr14	105239671	105239670	105239669	-	875	876	877	292	141	GAC	3	C	T	D	D	synonymous	P31749	ENST00000402615.2	gnomAD	34	246190
chr14	105239671	105239670	105239669	-	875	876	877	292	141	GAC	3	C	T	D	D	synonymous	P31749	ENST00000554581.1	gnomAD	34	246190
chr14	105239671	105239670	105239669	-	875	876	877	292	141	GAC	3	C	T	D	D	synonymous	P31749	ENST00000554848.1	gnomAD	34	246190
chr14	105239671	105239670	105239669	-	689	690	691	230	141	GAC	3	C	T	D	D	synonymous	P31749-2	ENST00000544168.1	gnomAD	34	246190
chr1	228565335	228565336	228565337	+	23426	23427	23428	7809	141	GAC	2	A	G	D	G	missense	Q5VST9	ENST00000422127.1	gnomAD	1	245076
chr1	228565335	228565336	228565337	+	23426	23427	23428	7809	141	GAC	3	C	G	D	E	missense	Q5VST9	ENST00000422127.1	gnomAD	1	245040
chr6	36043631	36043632	36043633	+	503	504	505	168	141	GAT	3	T	C	D	D	synonymous	Q16539-2	ENST00000229795.3	gnomAD	1	246134
chr6	36043631	36043632	36043633	+	503	504	505	168	141	GAT	3	T	C	D	D	synonymous	Q16539-4	ENST00000310795.4	gnomAD	1	246134
chr6	36043631	36043632	36043633	+	503	504	505	168	141	GAT	3	T	C	D	D	synonymous	Q16539	ENST00000229794.4	gnomAD	1	246134
chr11	67200440	67200441	67200442	+	635	636	637	212	141	GAC	1	G	A	D	N	missense	Q9UBS0	ENST00000312629.5	gnomAD	1	245866
chr8	126448267	126448268	126448269	+	176	177	178	59	141	AGT	1	A	G	S	G	missense	Q96RU8-2	ENST00000520847.1	gnomAD	1	245278
chr8	126448267	126448268	126448269	+	674	675	676	225	141	AGT	1	A	G	S	G	missense	Q96RU8	ENST00000311922.3	gnomAD	1	245278
chr8	126448267	126448268	126448269	+	176	177	178	59	141	AGT	3	T	C	S	S	synonymous	Q96RU8-2	ENST00000520847.1	gnomAD	2	245376
chr8	126448267	126448268	126448269	+	674	675	676	225	141	AGT	3	T	C	S	S	synonymous	Q96RU8	ENST00000311922.3	gnomAD	2	245376
chr3	41973462	41973461	41973460	-	416	417	418	139	141	AAC	3	C	G	N	K	missense	Q96C45	ENST00000301831.4	gnomAD	992	246106
chr3	41973462	41973461	41973460	-	416	417	418	139	141	AAC	1	A	G	N	D	missense	Q96C45	ENST00000301831.4	gnomAD	48	246104
chr14	75375876	75375875	75375874	-	1196	1197	1198	399	141	TAT	2	A	G	Y	C	missense	Q9Y6S9-2	ENST00000354625.2	gnomAD	1	246260
chr14	75375876	75375875	75375874	-	1289	1290	1291	430	141	TAT	2	A	G	Y	C	missense	Q9Y6S9	ENST00000557413.1	gnomAD	1	246260
chr14	75375876	75375875	75375874	-	1289	1290	1291	430	141	TAT	2	A	G	Y	C	missense	Q9Y6S9	ENST00000358328.4	gnomAD	1	246260
chr14	75375876	75375875	75375874	-	1289	1290	1291	430	141	TAT	2	A	G	Y	C	missense	Q9Y6S9	ENST00000555647.1	gnomAD	1	246260
chrX	19410177	19410176	19410175	-	680	681	682	227	141	GAT	1	G	A	D	N	missense	Q6ZN16-2	ENST00000359173.3	gnomAD	3	178436
chrX	19410177	19410176	19410175	-	2375	2376	2377	792	141	GAT	1	G	A	D	N	missense	Q6ZN16	ENST00000338883.4	gnomAD	3	178436
chr6	36104439	36104440	36104441	+	503	504	505	168	141	GAT	3	T	C	D	D	synonymous	O15264-2	ENST00000373766.5	gnomAD	19	244912
chr6	36104439	36104440	36104441	+	503	504	505	168	141	GAT	3	T	C	D	D	synonymous	O15264	ENST00000211287.4	gnomAD	19	244912
chr22	50355408	50355409	50355410	+	566	567	568	189	141	GAC	3	C	T	D	D	synonymous	Q86V86	ENST00000360612.4	gnomAD	1	243834
chr2	203395600	203395601	203395602	+	1052	1053	1054	351	141	GAC	3	C	T	D	D	synonymous	Q13873	ENST00000374580.4	gnomAD	3	246250
chr2	203395600	203395601	203395602	+	1052	1053	1054	351	141	GAC	3	C	T	D	D	synonymous	Q13873-2	ENST00000374574.2	gnomAD	3	246250
chr11	8474447	8474446	8474445	-	794	795	796	265	141	GAT	3	T	C	D	D	synonymous	Q9BYT3-2	ENST00000396673.1	gnomAD	1	246148
chr11	8474447	8474446	8474445	-	794	795	796	265	141	GAT	3	T	C	D	D	synonymous	Q9BYT3	ENST00000315204.1	gnomAD	1	246148
chr11	8474447	8474446	8474445	-	794	795	796	265	141	GAT	3	T	C	D	D	synonymous	Q9BYT3	ENST00000396672.1	gnomAD	1	246148
chr11	8474447	8474446	8474445	-	794	795	796	265	141	GAT	3	T	C	D	D	synonymous	Q9BYT3	ENST00000447869.1	gnomAD	1	246148
chr19	19625777	19625776	19625775	-	461	462	463	154	141	GAC	3	C	T	D	D	synonymous	Q9BXA6	ENST00000585580.3	gnomAD	1	238890
chr19	19625777	19625776	19625775	-	461	462	463	154	141	GAC	3	C	T	D	D	synonymous	Q9BXA6	ENST00000360913.3	gnomAD	1	238890
chr19	57744942	57744943	57744944	+	494	495	496	165	141	GAT	3	T	C	D	D	synonymous	Q9UQB9-3	ENST00000415300.2	gnomAD	1	246254
chr19	57744942	57744943	57744944	+	449	450	451	150	141	GAT	3	T	C	D	D	synonymous	Q9UQB9-2	ENST00000598785.1	gnomAD	1	246254
chr19	57744942	57744943	57744944	+	449	450	451	150	141	GAT	3	T	C	D	D	synonymous	Q9UQB9-2	ENST00000448930.1	gnomAD	1	246254
chr19	57744942	57744943	57744944	+	551	552	553	184	141	GAT	3	T	C	D	D	synonymous	Q9UQB9	ENST00000302804.7	gnomAD	1	246254
chr6	136932477	136932476	136932475	-	2465	2466	2467	822	141	GAC	3	C	T	D	D	synonymous	Q99683	ENST00000359015.4	gnomAD	2	246140
chr6	136932477	136932476	136932475	-	206	207	208	69	141	GAC	3	C	T	D	D	synonymous	Q99683-2	ENST00000355845.4	gnomAD	2	246140
chr19	46281423	46281422	46281421	-	638	639	640	213	141	GAC	1	G	A	D	N	missense	Q09013-11	ENST00000447742.2	gnomAD	2	244120
chr19	46281423	46281422	46281421	-	638	639	640	213	141	GAC	1	G	A	D	N	missense	Q09013-15	ENST00000458663.2	gnomAD	2	244120
chr19	46281423	46281422	46281421	-	638	639	640	213	141	GAC	1	G	A	D	N	missense	Q09013-12	ENST00000354227.5	gnomAD	2	244120
chr19	46281423	46281422	46281421	-	638	639	640	213	141	GAC	1	G	A	D	N	missense	Q09013	ENST00000291270.4	gnomAD	2	244120
chr7	104773474	104773473	104773472	-	1622	1623	1624	541	141	GAC	3	C	T	D	D	synonymous	P78362-2	ENST00000393651.3	gnomAD	1	246202
chr7	104773474	104773473	104773472	-	1589	1590	1591	530	141	GAC	3	C	T	D	D	synonymous	P78362	ENST00000489828.1	gnomAD	1	246202
chr7	104773474	104773473	104773472	-	1589	1590	1591	530	141	GAC	3	C	T	D	D	synonymous	P78362	ENST00000357311.3	gnomAD	1	246202
chr5	68555699	68555700	68555701	+	464	465	466	155	141	GAT	3	T	C	D	D	synonymous	P50613	ENST00000256443.3	gnomAD	1	246180
chrX	152937073	152937072	152937071	-	521	522	523	174	141	GAC	2	A	T	D	V	missense	Q6P2M8-6	ENST00000370145.4	gnomAD	1	171676
chrX	152937073	152937072	152937071	-	719	720	721	240	141	GAC	2	A	T	D	V	missense	Q6P2M8-5	ENST00000447676.2	gnomAD	1	171676
chrX	152937073	152937072	152937071	-	470	471	472	157	141	GAC	2	A	T	D	V	missense	Q6P2M8-2	ENST00000393831.2	gnomAD	1	171676
chrX	152937073	152937072	152937071	-	470	471	472	157	141	GAC	2	A	T	D	V	missense	Q6P2M8-2	ENST00000370142.1	gnomAD	1	171676
chrX	152937073	152937072	152937071	-	470	471	472	157	141	GAC	2	A	T	D	V	missense	Q6P2M8	ENST00000370150.1	gnomAD	1	171676
chrX	152937073	152937072	152937071	-	470	471	472	157	141	GAC	2	A	T	D	V	missense	Q6P2M8	ENST00000340888.3	gnomAD	1	171676
chr17	21207791	21207792	21207793	+	623	624	625	208	141	GAC	2	A	T	D	V	missense	P46734	ENST00000342679.4	gnomAD	195	245554
chr17	21207791	21207792	21207793	+	536	537	538	179	141	GAC	2	A	T	D	V	missense	P46734-2	ENST00000361818.5	gnomAD	195	245554
chr17	21207791	21207792	21207793	+	536	537	538	179	141	GAC	2	A	T	D	V	missense	P46734-2	ENST00000316920.6	gnomAD	195	245554
chr17	62130262	62130261	62130260	-	2132	2133	2134	711	141	GAC	3	C	T	D	D	synonymous	O75460	ENST00000433197.3	gnomAD	2	244568
chr17	62130262	62130261	62130260	-	2132	2133	2134	711	141	GAC	1	G	A	D	N	missense	O75460	ENST00000433197.3	gnomAD	2	244512
chr6	37139216	37139217	37139218	+	557	558	559	186	141	GAC	3	C	T	D	D	synonymous	P11309-2	ENST00000373509.5	gnomAD	4	245300
chr3	58382856	58382857	58382858	+	863	864	865	288	141	GAC	1	G	A	D	N	missense	Q7Z7A4-4	ENST00000302779.5	gnomAD	11	246240
chr3	58382856	58382857	58382858	+	815	816	817	272	141	GAC	1	G	A	D	N	missense	Q7Z7A4-6	ENST00000383716.3	gnomAD	11	246240
chr3	58382856	58382857	58382858	+	914	915	916	305	141	GAC	1	G	A	D	N	missense	Q7Z7A4-2	ENST00000484288.1	gnomAD	11	246240
chr3	58382856	58382857	58382858	+	914	915	916	305	141	GAC	1	G	A	D	N	missense	Q7Z7A4	ENST00000356151.2	gnomAD	11	246240
chr3	58382856	58382857	58382858	+	503	504	505	168	141	GAC	1	G	A	D	N	missense	Q7Z7A4-5	ENST00000536660.1	gnomAD	11	246240
chr1	206821606	206821607	206821608	+	1064	1065	1066	355	141	GAC	3	C	G	D	E	missense	O43781	ENST00000367109.2	gnomAD	1	245974
chr1	206821606	206821607	206821608	+	1004	1005	1006	335	141	GAC	3	C	G	D	E	missense	O43781-2	ENST00000367106.1	gnomAD	1	245974
chr1	206821606	206821607	206821608	+	1004	1005	1006	335	141	GAC	3	C	G	D	E	missense	O43781-2	ENST00000367108.3	gnomAD	1	245974
chr1	206821606	206821607	206821608	+	1064	1065	1066	355	141	GAC	2	A	T	D	V	missense	O43781	ENST00000367109.2	gnomAD	1	245974
chr1	206821606	206821607	206821608	+	1004	1005	1006	335	141	GAC	2	A	T	D	V	missense	O43781-2	ENST00000367106.1	gnomAD	1	245974
chr1	206821606	206821607	206821608	+	1004	1005	1006	335	141	GAC	2	A	T	D	V	missense	O43781-2	ENST00000367108.3	gnomAD	1	245974
chr13	26959350	26959351	26959352	+	518	519	520	173	141	GAC	3	C	T	D	D	synonymous	P49336	ENST00000381527.3	gnomAD	1	234444
chr2	179399467	179399466	179399465	-	96953	96954	96955	32318	141	GAA	1	G	A	E	K	missense	Q8WZ42	ENST00000591111.1	gnomAD	1	245750
chr2	179399467	179399466	179399465	-	101876	101877	101878	33959	141	GAA	1	G	A	E	K	missense	Q8WZ42-12	ENST00000589042.1	gnomAD	1	245750
chr2	179399467	179399466	179399465	-	74681	74682	74683	24894	141	GAA	1	G	A	E	K	missense	Q8WZ42-3	ENST00000460472.2	gnomAD	1	245750
chr2	179399467	179399466	179399465	-	75257	75258	75259	25086	141	GAA	1	G	A	E	K	missense	Q8WZ42-9	ENST00000342175.6	gnomAD	1	245750
chr2	179399467	179399466	179399465	-	94172	94173	94174	31391	141	GAA	1	G	A	E	K	missense	Q8WZ42-11	ENST00000342992.6	gnomAD	1	245750
chr2	179399467	179399466	179399465	-	75056	75057	75058	25019	141	GAA	1	G	A	E	K	missense	Q8WZ42-10	ENST00000359218.5	gnomAD	1	245750
chr5	112770077	112770076	112770075	-	461	462	463	154	141	GAC	3	C	A	D	E	missense	Q9BXA7	ENST00000390666.3	gnomAD	1	246120
chr6	2680474	2680473	2680472	-	740	741	742	247	141	GAT	1	G	T	D	Y	missense	Q86YV6	ENST00000274643.7	gnomAD	3	246124
chr7	40087439	40087440	40087441	+	2564	2565	2566	855	141	GAC	3	C	T	D	D	synonymous	Q14004	ENST00000181839.4	gnomAD	1	246026
chr7	40087439	40087440	40087441	+	2564	2565	2566	855	141	GAC	3	C	T	D	D	synonymous	Q14004-2	ENST00000340829.5	gnomAD	1	246026
chr5	43280160	43280161	43280162	+	641	642	643	214	141	GAT	1	G	A	D	N	missense	Q8IY84	ENST00000326035.2	gnomAD	9	246094
chr5	43280160	43280161	43280162	+	641	642	643	214	141	GAT	1	G	A	D	N	missense	Q8IY84	ENST00000512796.1	gnomAD	9	246094
chr9	127089670	127089671	127089672	+	623	624	625	208	141	GAC	3	C	T	D	D	synonymous	Q9HC98-3	ENST00000540326.1	gnomAD	1	245834
chr9	127089670	127089671	127089672	+	671	672	673	224	141	GAC	3	C	T	D	D	synonymous	Q9HC98-2	ENST00000394199.2	gnomAD	1	245834
chr9	127089670	127089671	127089672	+	671	672	673	224	141	GAC	3	C	T	D	D	synonymous	Q9HC98-2	ENST00000373600.3	gnomAD	1	245834
chr9	127089670	127089671	127089672	+	644	645	646	215	141	GAC	3	C	T	D	D	synonymous	Q9HC98-4	ENST00000539416.1	gnomAD	1	245834
chr9	127089670	127089671	127089672	+	569	570	571	190	141	GAC	3	C	T	D	D	synonymous	Q9HC98	ENST00000546191.1	gnomAD	1	245834
chr9	127089670	127089671	127089672	+	569	570	571	190	141	GAC	3	C	T	D	D	synonymous	Q9HC98	ENST00000373603.1	gnomAD	1	245834
chr9	127089670	127089671	127089672	+	569	570	571	190	141	GAC	3	C	T	D	D	synonymous	Q9HC98	ENST00000320246.5	gnomAD	1	245834
chr9	127089670	127089671	127089672	+	569	570	571	190	141	GAC	3	C	T	D	D	synonymous	Q9HC98	ENST00000545174.1	gnomAD	1	245834
chr8	42163879	42163880	42163881	+	497	498	499	166	141	GAC	2	A	C	D	A	missense	O14920-3	ENST00000519735.1	gnomAD	1	246244
chr8	42163879	42163880	42163881	+	320	321	322	107	141	GAC	2	A	C	D	A	missense	O14920-4	ENST00000416505.2	gnomAD	1	246244
chr8	42163879	42163880	42163881	+	497	498	499	166	141	GAC	2	A	C	D	A	missense	O14920	ENST00000520810.1	gnomAD	1	246244
chr8	42163879	42163880	42163881	+	491	492	493	164	141	GAC	2	A	C	D	A	missense	O14920-2	ENST00000520835.1	gnomAD	1	246244
chr8	42163879	42163880	42163881	+	497	498	499	166	141	GAC	3	C	T	D	D	synonymous	O14920-3	ENST00000519735.1	gnomAD	1	246246
chr8	42163879	42163880	42163881	+	320	321	322	107	141	GAC	3	C	T	D	D	synonymous	O14920-4	ENST00000416505.2	gnomAD	1	246246
chr8	42163879	42163880	42163881	+	497	498	499	166	141	GAC	3	C	T	D	D	synonymous	O14920	ENST00000520810.1	gnomAD	1	246246
chr8	42163879	42163880	42163881	+	491	492	493	164	141	GAC	3	C	T	D	D	synonymous	O14920-2	ENST00000520835.1	gnomAD	1	246246
chr2	135738698	135738697	135738696	-	3275	3276	3277	1092	142	TTT	1	T	C	F	L	missense	Q56UN5-3	ENST00000358371.4	gnomAD	1	246196
chr2	135738698	135738697	135738696	-	197	198	199	66	142	TTT	1	T	C	F	L	missense	Q56UN5-6	ENST00000315513.3	gnomAD	1	246196
chr2	135738698	135738697	135738696	-	3614	3615	3616	1205	142	TTT	1	T	C	F	L	missense	Q56UN5	ENST00000375845.3	gnomAD	1	246196
chr2	135738698	135738697	135738696	-	1010	1011	1012	337	142	TTT	1	T	C	F	L	missense	Q56UN5-7	ENST00000392917.3	gnomAD	1	246196
chr2	135738698	135738697	135738696	-	1016	1017	1018	339	142	TTT	1	T	C	F	L	missense	Q56UN5-4	ENST00000392918.3	gnomAD	1	246196
chr2	135738698	135738697	135738696	-	1160	1161	1162	387	142	TTT	1	T	C	F	L	missense	Q56UN5-5	ENST00000375844.3	gnomAD	1	246196
chr6	36104442	36104443	36104444	+	506	507	508	169	142	TTT	1	T	C	F	L	missense	O15264-2	ENST00000373766.5	gnomAD	1	244936
chr6	36104442	36104443	36104444	+	506	507	508	169	142	TTT	1	T	C	F	L	missense	O15264	ENST00000211287.4	gnomAD	1	244936
chr6	36104442	36104443	36104444	+	506	507	508	169	142	TTT	3	T	A	F	L	missense	O15264-2	ENST00000373766.5	gnomAD	1	244902
chr6	36104442	36104443	36104444	+	506	507	508	169	142	TTT	3	T	A	F	L	missense	O15264	ENST00000211287.4	gnomAD	1	244902
chr22	38696846	38696845	38696844	-	449	450	451	150	142	TTC	3	C	T	F	F	synonymous	P49674	ENST00000396832.1	gnomAD	8	246268
chr22	38696846	38696845	38696844	-	449	450	451	150	142	TTC	3	C	T	F	F	synonymous	P49674	ENST00000359867.3	gnomAD	8	246268
chr22	38696846	38696845	38696844	-	449	450	451	150	142	TTC	3	C	T	F	F	synonymous	P49674	ENST00000400206.2	gnomAD	8	246268
chr22	38696846	38696845	38696844	-	449	450	451	150	142	TTC	3	C	T	F	F	synonymous	P49674	ENST00000403904.1	gnomAD	8	246268
chr5	178039498	178039497	178039496	-	971	972	973	324	142	TTT	3	T	C	F	F	synonymous	Q9HAZ1	ENST00000316308.4	gnomAD	1	246230
chr15	40565767	40565768	40565769	+	1634	1635	1636	545	142	TTC	3	C	T	F	F	synonymous	Q9NQU5-2	ENST00000455577.2	gnomAD	14	246018
chr15	40565767	40565768	40565769	+	1634	1635	1636	545	142	TTC	3	C	T	F	F	synonymous	Q9NQU5	ENST00000260404.4	gnomAD	14	246018
chr15	40565767	40565768	40565769	+	1634	1635	1636	545	142	TTC	3	C	T	F	F	synonymous	Q9NQU5	ENST00000542403.2	gnomAD	14	246018
chr15	40565767	40565768	40565769	+	1634	1635	1636	545	142	TTC	3	C	T	F	F	synonymous	Q9NQU5	ENST00000441369.1	gnomAD	14	246018
chr15	40565767	40565768	40565769	+	1634	1635	1636	545	142	TTC	3	C	T	F	F	synonymous	Q9NQU5	ENST00000453867.1	gnomAD	14	246018
chr15	40565767	40565768	40565769	+	1634	1635	1636	545	142	TTC	3	C	T	F	F	synonymous	Q9NQU5	ENST00000560346.1	gnomAD	14	246018
chr12	53823323	53823324	53823325	+	1055	1056	1057	352	142	CTG	1	C	T	L	L	synonymous	Q16671-2	ENST00000550311.1	gnomAD	9	246242
chr12	53823323	53823324	53823325	+	1055	1056	1057	352	142	CTG	1	C	T	L	L	synonymous	Q16671	ENST00000257863.4	gnomAD	9	246242
chr9	71628453	71628452	71628451	-	557	558	559	186	142	TTC	3	C	T	F	F	synonymous	P22612	ENST00000377276.2	gnomAD	2	245856
chr9	71628453	71628452	71628451	-	557	558	559	186	142	TTC	3	C	G	F	L	missense	P22612	ENST00000377276.2	gnomAD	6	245856
chr9	131480886	131480887	131480888	+	2108	2109	2110	703	142	TTT	3	T	C	F	F	synonymous	Q6P5Z2	ENST00000291906.4	gnomAD	1	246102
chr8	42163882	42163883	42163884	+	500	501	502	167	142	CTA	1	C	G	L	V	missense	O14920-3	ENST00000519735.1	gnomAD	1	246244
chr8	42163882	42163883	42163884	+	323	324	325	108	142	CTA	1	C	G	L	V	missense	O14920-4	ENST00000416505.2	gnomAD	1	246244
chr8	42163882	42163883	42163884	+	500	501	502	167	142	CTA	1	C	G	L	V	missense	O14920	ENST00000520810.1	gnomAD	1	246244
chr8	42163882	42163883	42163884	+	494	495	496	165	142	CTA	1	C	G	L	V	missense	O14920-2	ENST00000520835.1	gnomAD	1	246244
chr22	50694619	50694618	50694617	-	515	516	517	172	142	TTC	3	C	T	F	F	synonymous	P53778	ENST00000215659.8	gnomAD	17	245194
chr19	3964311	3964310	3964309	-	485	486	487	162	142	TTC	3	C	T	F	F	synonymous	O43293	ENST00000545797.2	gnomAD	16	245634
chr19	3964311	3964310	3964309	-	485	486	487	162	142	TTC	3	C	T	F	F	synonymous	O43293	ENST00000301264.3	gnomAD	16	245634
chr19	3964311	3964310	3964309	-	485	486	487	162	142	TTC	3	C	G	F	L	missense	O43293	ENST00000545797.2	gnomAD	2	245634
chr19	3964311	3964310	3964309	-	485	486	487	162	142	TTC	3	C	G	F	L	missense	O43293	ENST00000301264.3	gnomAD	2	245634
chr16	30764836	30764837	30764838	+	515	516	517	172	142	TTC	3	C	T	F	F	synonymous	P15735-2	ENST00000424889.3	gnomAD	6	246256
chr16	30764836	30764837	30764838	+	515	516	517	172	142	TTC	3	C	T	F	F	synonymous	P15735	ENST00000563588.1	gnomAD	6	246256
chr16	67943370	67943371	67943372	+	719	720	721	240	142	TTC	3	C	T	F	F	synonymous	P11801	ENST00000291041.5	gnomAD	8	245658
chr2	202342400	202342401	202342402	+	608	609	610	203	142	CTG	3	G	T	L	L	synonymous	Q9C0K7-2	ENST00000392249.2	gnomAD	137733	246150
chr2	202342400	202342401	202342402	+	608	609	610	203	142	CTG	3	G	T	L	L	synonymous	Q9C0K7	ENST00000194530.3	gnomAD	137733	246150
chr2	202342400	202342401	202342402	+	608	609	610	203	142	CTG	3	G	A	L	L	synonymous	Q9C0K7-2	ENST00000392249.2	gnomAD	2	246150
chr2	202342400	202342401	202342402	+	608	609	610	203	142	CTG	3	G	A	L	L	synonymous	Q9C0K7	ENST00000194530.3	gnomAD	2	246150
chr1	169845157	169845156	169845155	-	428	429	430	143	142	ATG	3	G	A	M	I	missense	Q8IZE3	ENST00000367770.1	gnomAD	4	244364
chr1	169845157	169845156	169845155	-	428	429	430	143	142	ATG	3	G	A	M	I	missense	Q8IZE3	ENST00000367772.4	gnomAD	4	244364
chr1	169845157	169845156	169845155	-	428	429	430	143	142	ATG	3	G	A	M	I	missense	Q8IZE3-2	ENST00000367771.6	gnomAD	4	244364
chr12	936380	936381	936382	+	1106	1107	1108	369	142	CTC	3	C	T	L	L	synonymous	Q9H4A3-6	ENST00000537687.1	gnomAD	3	246154
chr12	936380	936381	936382	+	1106	1107	1108	369	142	CTC	3	C	T	L	L	synonymous	Q9H4A3	ENST00000315939.6	gnomAD	3	246154
chr3	41973459	41973458	41973457	-	419	420	421	140	142	TTT	3	T	C	F	F	synonymous	Q96C45	ENST00000301831.4	gnomAD	1	246110
chr13	26959353	26959354	26959355	+	521	522	523	174	142	ATG	1	A	T	M	L	missense	P49336	ENST00000381527.3	gnomAD	1	234610
chr19	46281420	46281419	46281418	-	641	642	643	214	142	TTC	3	C	T	F	F	synonymous	Q09013-11	ENST00000447742.2	gnomAD	33	243924
chr19	46281420	46281419	46281418	-	641	642	643	214	142	TTC	3	C	T	F	F	synonymous	Q09013-15	ENST00000458663.2	gnomAD	33	243924
chr19	46281420	46281419	46281418	-	641	642	643	214	142	TTC	3	C	T	F	F	synonymous	Q09013-12	ENST00000354227.5	gnomAD	33	243924
chr19	46281420	46281419	46281418	-	641	642	643	214	142	TTC	3	C	T	F	F	synonymous	Q09013	ENST00000291270.4	gnomAD	33	243924
chr15	101595324	101595325	101595326	+	4229	4230	4231	1410	142	TAC	3	C	T	Y	Y	synonymous	Q38SD2	ENST00000388948.3	gnomAD	155	245636
chr4	3029659	3029660	3029661	+	992	993	994	331	142	CTC	1	C	T	L	F	missense	P32298	ENST00000398052.4	gnomAD	18	246258
chr4	3029659	3029660	3029661	+	896	897	898	299	142	CTC	1	C	T	L	F	missense	P32298-2	ENST00000345167.6	gnomAD	18	246258
chr4	3029659	3029660	3029661	+	896	897	898	299	142	CTC	1	C	T	L	F	missense	P32298-3	ENST00000398051.4	gnomAD	18	246258
chr4	3029659	3029660	3029661	+	992	993	994	331	142	CTC	1	C	T	L	F	missense	P32298-4	ENST00000504933.1	gnomAD	18	246258
chr4	3029659	3029660	3029661	+	992	993	994	331	142	CTC	1	C	G	L	V	missense	P32298	ENST00000398052.4	gnomAD	1	246258
chr4	3029659	3029660	3029661	+	896	897	898	299	142	CTC	1	C	G	L	V	missense	P32298-2	ENST00000345167.6	gnomAD	1	246258
chr4	3029659	3029660	3029661	+	896	897	898	299	142	CTC	1	C	G	L	V	missense	P32298-3	ENST00000398051.4	gnomAD	1	246258
chr4	3029659	3029660	3029661	+	992	993	994	331	142	CTC	1	C	G	L	V	missense	P32298-4	ENST00000504933.1	gnomAD	1	246258
chr4	3029659	3029660	3029661	+	992	993	994	331	142	CTC	3	C	T	L	L	synonymous	P32298	ENST00000398052.4	gnomAD	7	246262
chr4	3029659	3029660	3029661	+	896	897	898	299	142	CTC	3	C	T	L	L	synonymous	P32298-2	ENST00000345167.6	gnomAD	7	246262
chr4	3029659	3029660	3029661	+	896	897	898	299	142	CTC	3	C	T	L	L	synonymous	P32298-3	ENST00000398051.4	gnomAD	7	246262
chr4	3029659	3029660	3029661	+	992	993	994	331	142	CTC	3	C	T	L	L	synonymous	P32298-4	ENST00000504933.1	gnomAD	7	246262
chr7	43659253	43659254	43659255	+	623	624	625	208	142	TTT	1	T	G	F	V	missense	Q9UEE5	ENST00000319357.5	gnomAD	1	246178
chr14	75585580	75585579	75585578	-	584	585	586	195	142	TAT	3	T	C	Y	Y	synonymous	Q8TD19	ENST00000238616.5	gnomAD	1	246042
chr22	50705468	50705467	50705466	-	182	183	184	61	142	TTT	3	T	C	F	F	synonymous	Q15759-3	ENST00000449719.2	gnomAD	243997	244814
chr22	50705468	50705467	50705466	-	506	507	508	169	142	TTT	3	T	C	F	F	synonymous	Q15759	ENST00000330651.6	gnomAD	243997	244814
chr22	50705468	50705467	50705466	-	182	183	184	61	142	TTT	3	T	A	F	L	missense	Q15759-3	ENST00000449719.2	gnomAD	1	244814
chr22	50705468	50705467	50705466	-	506	507	508	169	142	TTT	3	T	A	F	L	missense	Q15759	ENST00000330651.6	gnomAD	1	244814
chr11	67200443	67200444	67200445	+	638	639	640	213	142	TTT	1	T	C	F	L	missense	Q9UBS0	ENST00000312629.5	gnomAD	1	245912
chr15	40259857	40259858	40259859	+	1331	1332	1333	444	142	TAT	1	T	C	Y	H	missense	Q9P2K8-3	ENST00000559624.1	gnomAD	2	246236
chr15	40259857	40259858	40259859	+	1331	1332	1333	444	142	TAT	1	T	C	Y	H	missense	Q9P2K8	ENST00000263791.5	gnomAD	2	246236
chr15	40259857	40259858	40259859	+	1331	1332	1333	444	142	TAT	1	T	C	Y	H	missense	Q9P2K8-2	ENST00000382727.2	gnomAD	2	246236
chr15	40259857	40259858	40259859	+	1331	1332	1333	444	142	TAT	2	A	G	Y	C	missense	Q9P2K8-3	ENST00000559624.1	gnomAD	3	246236
chr15	40259857	40259858	40259859	+	1331	1332	1333	444	142	TAT	2	A	G	Y	C	missense	Q9P2K8	ENST00000263791.5	gnomAD	3	246236
chr15	40259857	40259858	40259859	+	1331	1332	1333	444	142	TAT	2	A	G	Y	C	missense	Q9P2K8-2	ENST00000382727.2	gnomAD	3	246236
chr15	40259857	40259858	40259859	+	1331	1332	1333	444	142	TAT	3	T	C	Y	Y	synonymous	Q9P2K8-3	ENST00000559624.1	gnomAD	3	246226
chr15	40259857	40259858	40259859	+	1331	1332	1333	444	142	TAT	3	T	C	Y	Y	synonymous	Q9P2K8	ENST00000263791.5	gnomAD	3	246226
chr15	40259857	40259858	40259859	+	1331	1332	1333	444	142	TAT	3	T	C	Y	Y	synonymous	Q9P2K8-2	ENST00000382727.2	gnomAD	3	246226
chr17	62130259	62130258	62130257	-	2135	2136	2137	712	142	TTT	3	T	C	F	F	synonymous	O75460	ENST00000433197.3	gnomAD	6	244540
chr19	14580782	14580783	14580784	+	2276	2277	2278	759	142	TTT	3	T	C	F	F	synonymous	Q16512	ENST00000242783.6	gnomAD	3	245798
chr19	14580782	14580783	14580784	+	2294	2295	2296	765	142	TTT	3	T	C	F	F	synonymous	Q16512-2	ENST00000342216.4	gnomAD	3	245798
chr17	21207794	21207795	21207796	+	626	627	628	209	142	TTT	3	T	C	F	F	synonymous	P46734	ENST00000342679.4	gnomAD	81	246098
chr17	21207794	21207795	21207796	+	539	540	541	180	142	TTT	3	T	C	F	F	synonymous	P46734-2	ENST00000361818.5	gnomAD	81	246098
chr17	21207794	21207795	21207796	+	539	540	541	180	142	TTT	3	T	C	F	F	synonymous	P46734-2	ENST00000316920.6	gnomAD	81	246098
chr17	27061978	27061979	27061980	+	443	444	445	148	142	TTC	3	C	T	F	F	synonymous	Q86SG6	ENST00000268766.6	gnomAD	7	245730
chr2	158622436	158622435	158622434	-	1064	1065	1066	355	142	TTG	3	G	C	L	F	missense	Q04771	ENST00000263640.3	gnomAD	1	245806
chr2	158622436	158622435	158622434	-	1064	1065	1066	355	142	TTG	3	G	C	L	F	missense	Q04771	ENST00000434821.1	gnomAD	1	245806
chr2	158622436	158622435	158622434	-	1064	1065	1066	355	142	TTG	3	G	C	L	F	missense	Q04771	ENST00000410057.2	gnomAD	1	245806
chr2	158622436	158622435	158622434	-	1064	1065	1066	355	142	TTG	3	G	C	L	F	missense	Q04771	ENST00000409283.2	gnomAD	1	245806
chr22	19119375	19119376	19119377	+	464	465	466	155	142	TTT	3	T	C	F	F	synonymous	Q96PF2	ENST00000399635.2	gnomAD	4	245858
chr16	89759811	89759812	89759813	+	545	546	547	182	142	TTC	3	C	T	F	F	synonymous	Q15131	ENST00000353379.7	gnomAD	4	246218
chr16	89759811	89759812	89759813	+	332	333	334	111	142	TTC	3	C	T	F	F	synonymous	Q15131-4	ENST00000505473.1	gnomAD	4	246218
chr16	89759811	89759812	89759813	+	545	546	547	182	142	TTC	3	C	G	F	L	missense	Q15131	ENST00000353379.7	gnomAD	4	246218
chr16	89759811	89759812	89759813	+	332	333	334	111	142	TTC	3	C	G	F	L	missense	Q15131-4	ENST00000505473.1	gnomAD	4	246218
chr16	89759811	89759812	89759813	+	545	546	547	182	142	TTC	3	C	A	F	L	missense	Q15131	ENST00000353379.7	gnomAD	0	246218
chr16	89759811	89759812	89759813	+	332	333	334	111	142	TTC	3	C	A	F	L	missense	Q15131-4	ENST00000505473.1	gnomAD	0	246218
chr1	155234517	155234516	155234515	-	980	981	982	327	142	TTT	3	T	C	F	F	synonymous	P49760-3	ENST00000361168.5	gnomAD	1	246272
chr1	155234517	155234516	155234515	-	983	984	985	328	142	TTT	3	T	C	F	F	synonymous	P49760	ENST00000368361.4	gnomAD	1	246272
chr1	155234517	155234516	155234515	-	983	984	985	328	142	TTT	3	T	C	F	F	synonymous	P49760	ENST00000536801.1	gnomAD	1	246272
chr9	130550562	130550563	130550564	+	503	504	505	168	142	TTT	1	T	A	F	I	missense	P50750	ENST00000373264.4	gnomAD	1	241092
chr9	130550562	130550563	130550564	+	854	855	856	285	142	TTT	1	T	A	F	I	missense	P50750-2	ENST00000373265.2	gnomAD	1	241092
chr14	102717303	102717302	102717301	-	434	435	436	145	142	TTT	3	T	G	F	L	missense	Q9UQ07-6	ENST00000522874.1	gnomAD	9	245792
chr14	102717303	102717302	102717301	-	347	348	349	116	142	TTT	3	T	G	F	L	missense	Q9UQ07-5	ENST00000524214.1	gnomAD	9	245792
chr14	102717303	102717302	102717301	-	437	438	439	146	142	TTT	3	T	G	F	L	missense	Q9UQ07	ENST00000361847.2	gnomAD	9	245792
chr14	102717303	102717302	102717301	-	434	435	436	145	142	TTT	2	T	C	F	S	missense	Q9UQ07-6	ENST00000522874.1	gnomAD	2	245798
chr14	102717303	102717302	102717301	-	347	348	349	116	142	TTT	2	T	C	F	S	missense	Q9UQ07-5	ENST00000524214.1	gnomAD	2	245798
chr14	102717303	102717302	102717301	-	437	438	439	146	142	TTT	2	T	C	F	S	missense	Q9UQ07	ENST00000361847.2	gnomAD	2	245798
chr19	55805449	55805450	55805451	+	524	525	526	175	142	TTC	3	C	T	F	F	synonymous	Q8TDC3-3	ENST00000585418.1	gnomAD	3	246138
chr19	55805449	55805450	55805451	+	524	525	526	175	142	TTC	3	C	T	F	F	synonymous	Q8TDC3	ENST00000309383.1	gnomAD	3	246138
chr19	55805449	55805450	55805451	+	572	573	574	191	142	TTC	3	C	T	F	F	synonymous	Q8TDC3-2	ENST00000590333.1	gnomAD	3	246138
chr1	27685962	27685961	27685960	-	2348	2349	2350	783	142	TTC	3	C	T	F	F	synonymous	O95382-3	ENST00000374040.3	gnomAD	7	246214
chr1	27685962	27685961	27685960	-	2372	2373	2374	791	142	TTC	3	C	T	F	F	synonymous	O95382	ENST00000493901.1	gnomAD	7	246214
chr1	27685962	27685961	27685960	-	2372	2373	2374	791	142	TTC	3	C	T	F	F	synonymous	O95382	ENST00000357582.2	gnomAD	7	246214
chr15	64231500	64231499	64231498	-	515	516	517	172	142	TTT	1	T	C	F	L	missense	Q9UIK4	ENST00000457488.1	gnomAD	1	246222
chr15	64231500	64231499	64231498	-	515	516	517	172	142	TTT	1	T	C	F	L	missense	Q9UIK4	ENST00000261891.3	gnomAD	1	246222
chr15	64231500	64231499	64231498	-	515	516	517	172	142	TTT	1	T	C	F	L	missense	Q9UIK4-2	ENST00000558069.1	gnomAD	1	246222
chr15	40509752	40509753	40509754	+	2735	2736	2737	912	142	TTT	2	T	A	F	Y	missense	O60566	ENST00000287598.6	gnomAD	1	246242
chr15	40509752	40509753	40509754	+	2777	2778	2779	926	142	TTT	2	T	A	F	Y	missense	O60566-3	ENST00000412359.3	gnomAD	1	246242
chr11	64606985	64606984	64606983	-	641	642	643	214	142	TTC	3	C	T	F	F	synonymous	Q6DT37	ENST00000342711.5	gnomAD	7	245150
chr19	4101085	4101084	4101083	-	638	639	640	213	142	TTC	3	C	T	F	F	synonymous	P36507	ENST00000262948.5	gnomAD	3	224176
chr12	121691192	121691191	121691190	-	992	993	994	331	142	TTT	3	T	C	F	F	synonymous	Q96RR4-2	ENST00000392473.2	gnomAD	1	246270
chr12	121691192	121691191	121691190	-	992	993	994	331	142	TTT	3	T	C	F	F	synonymous	Q96RR4-7	ENST00000392474.2	gnomAD	1	246270
chr12	121691192	121691191	121691190	-	992	993	994	331	142	TTT	3	T	C	F	F	synonymous	Q96RR4	ENST00000402834.4	gnomAD	1	246270
chr12	121691192	121691191	121691190	-	992	993	994	331	142	TTT	3	T	C	F	F	synonymous	Q96RR4	ENST00000404169.3	gnomAD	1	246270
chr12	121691192	121691191	121691190	-	992	993	994	331	142	TTT	3	T	C	F	F	synonymous	Q96RR4	ENST00000324774.5	gnomAD	1	246270
chr12	121691192	121691191	121691190	-	992	993	994	331	142	TTT	3	T	C	F	F	synonymous	Q96RR4-6	ENST00000446440.2	gnomAD	1	246270
chr12	121691192	121691191	121691190	-	992	993	994	331	142	TTT	3	T	C	F	F	synonymous	Q96RR4-4	ENST00000347034.2	gnomAD	1	246270
chr12	121691192	121691191	121691190	-	992	993	994	331	142	TTT	3	T	C	F	F	synonymous	Q96RR4-3	ENST00000337174.3	gnomAD	1	246270
chr12	121691192	121691191	121691190	-	992	993	994	331	142	TTT	3	T	C	F	F	synonymous	Q96RR4-3	ENST00000412367.2	gnomAD	1	246270
chr12	121691192	121691191	121691190	-	992	993	994	331	142	TTT	3	T	C	F	F	synonymous	Q96RR4-5	ENST00000538733.1	gnomAD	1	246270
chr12	40734199	40734200	40734201	+	6053	6054	6055	2018	142	TAC	3	C	T	Y	Y	synonymous	Q5S007	ENST00000298910.7	gnomAD	36	245872
chr12	68051792	68051793	68051794	+	887	888	889	296	142	TTT	1	T	C	F	L	missense	Q92630-2	ENST00000393555.3	gnomAD	1	246270
chr12	68051792	68051793	68051794	+	1106	1107	1108	369	142	TTT	1	T	C	F	L	missense	Q92630	ENST00000344096.3	gnomAD	1	246270
chr3	9803384	9803383	9803382	-	488	489	490	163	142	TTT	2	T	C	F	S	missense	Q14012	ENST00000256460.3	gnomAD	1	246252
chr1	162470008	162470009	162470010	+	311	312	313	104	142	TTT	1	T	C	F	L	missense	Q8TAS1-3	ENST00000545294.1	gnomAD	1	245722
chr1	162470008	162470009	162470010	+	533	534	535	178	142	TTT	1	T	C	F	L	missense	Q8TAS1-2	ENST00000538489.1	gnomAD	1	245722
chr1	162470008	162470009	162470010	+	533	534	535	178	142	TTT	1	T	C	F	L	missense	Q8TAS1	ENST00000489294.1	gnomAD	1	245722
chr16	23692240	23692241	23692242	+	584	585	586	195	142	TTT	3	T	G	F	L	missense	P53350	ENST00000300093.4	gnomAD	2	241684
chr13	114426067	114426068	114426069	+	1007	1008	1009	336	142	CTT	2	T	C	L	P	missense	Q15835	ENST00000335678.6	gnomAD	1	137230
chr13	99127185	99127184	99127183	-	488	489	490	163	142	TTT	3	T	C	F	F	synonymous	Q9Y6E0-2	ENST00000397517.2	gnomAD	3	246014
chr13	99127185	99127184	99127183	-	524	525	526	175	142	TTT	3	T	C	F	F	synonymous	Q9Y6E0	ENST00000376547.3	gnomAD	3	246014
chr19	7975973	7975974	7975975	+	785	786	787	262	142	TTC	3	C	T	F	F	synonymous	O14733-4	ENST00000397981.3	gnomAD	12	243280
chr19	7975973	7975974	7975975	+	785	786	787	262	142	TTC	3	C	T	F	F	synonymous	O14733	ENST00000397979.3	gnomAD	12	243280
chr19	7975973	7975974	7975975	+	833	834	835	278	142	TTC	3	C	T	F	F	synonymous	O14733-3	ENST00000397983.3	gnomAD	12	243280
chr19	40318966	40318965	40318964	-	779	780	781	260	142	TTC	3	C	T	F	F	synonymous	Q9Y463-3	ENST00000348817.3	gnomAD	2	245966
chr19	40318966	40318965	40318964	-	779	780	781	260	142	TTC	3	C	T	F	F	synonymous	Q9Y463-3	ENST00000597639.1	gnomAD	2	245966
chr19	40318966	40318965	40318964	-	779	780	781	260	142	TTC	3	C	T	F	F	synonymous	Q9Y463	ENST00000593685.1	gnomAD	2	245966
chr19	40318966	40318965	40318964	-	779	780	781	260	142	TTC	3	C	T	F	F	synonymous	Q9Y463	ENST00000323039.5	gnomAD	2	245966
chr19	40318966	40318965	40318964	-	779	780	781	260	142	TTC	3	C	T	F	F	synonymous	Q9Y463-2	ENST00000430012.2	gnomAD	2	245966
chr1	20975027	20975028	20975029	+	1154	1155	1156	385	142	TTT	1	T	C	F	L	missense	Q9BXM7	ENST00000321556.4	gnomAD	10	246074
chr15	74919928	74919929	74919930	+	1406	1407	1408	469	142	TTT	3	T	C	F	F	synonymous	P49761	ENST00000395066.3	gnomAD	1	246272
chr15	74919928	74919929	74919930	+	962	963	964	321	142	TTT	3	T	C	F	F	synonymous	P49761-1	ENST00000345005.4	gnomAD	1	246272
chr15	74919928	74919929	74919930	+	1406	1407	1408	469	142	TTT	3	T	G	F	L	missense	P49761	ENST00000395066.3	gnomAD	1	246272
chr15	74919928	74919929	74919930	+	962	963	964	321	142	TTT	3	T	G	F	L	missense	P49761-1	ENST00000345005.4	gnomAD	1	246272
chr5	57753954	57753953	57753952	-	671	672	673	224	142	TTC	3	C	T	F	F	synonymous	Q9NYY3	ENST00000274289.3	gnomAD	15	246216
chr17	61769649	61769650	61769651	+	1523	1524	1525	508	142	TTT	3	T	C	F	F	synonymous	Q99759	ENST00000361733.3	gnomAD	2	246150
chr17	61769649	61769650	61769651	+	1616	1617	1618	539	142	TTT	3	T	C	F	F	synonymous	Q99759-2	ENST00000361357.3	gnomAD	2	246150
chr17	61769649	61769650	61769651	+	1616	1617	1618	539	142	TTT	3	T	C	F	F	synonymous	Q99759-2	ENST00000579585.1	gnomAD	2	246150
chr2	58350251	58350252	58350253	+	560	561	562	187	142	TAT	3	T	C	Y	Y	synonymous	Q86Y07-5	ENST00000412104.2	gnomAD	5	232016
chr2	58350251	58350252	58350253	+	560	561	562	187	142	TAT	3	T	C	Y	Y	synonymous	Q86Y07-5	ENST00000417641.2	gnomAD	5	232016
chr2	58350251	58350252	58350253	+	560	561	562	187	142	TAT	3	T	C	Y	Y	synonymous	Q86Y07	ENST00000340157.4	gnomAD	5	232016
chr2	58350251	58350252	58350253	+	560	561	562	187	142	TAT	3	T	C	Y	Y	synonymous	Q86Y07	ENST00000435505.2	gnomAD	5	232016
chr2	58350251	58350252	58350253	+	491	492	493	164	142	TAT	3	T	C	Y	Y	synonymous	Q86Y07-3	ENST00000440705.2	gnomAD	5	232016
chr1	46493443	46493444	46493445	+	1961	1962	1963	654	142	TTT	3	T	C	F	F	synonymous	Q6P0Q8	ENST00000361297.2	gnomAD	1	246192
chr4	79766130	79766131	79766132	+	596	597	598	199	142	TTT	3	T	C	F	F	synonymous	Q9NSY1-2	ENST00000502871.1	gnomAD	1	243738
chr4	79766130	79766131	79766132	+	596	597	598	199	142	TTT	3	T	C	F	F	synonymous	Q9NSY1	ENST00000335016.5	gnomAD	1	243738
chr20	2097563	2097564	2097565	+	1145	1146	1147	382	142	TTT	3	T	C	F	F	synonymous	Q8TDR2	ENST00000381482.3	gnomAD	3	245962
chr18	48190833	48190834	48190835	+	506	507	508	169	142	TTC	3	C	T	F	F	synonymous	P31152	ENST00000400384.2	gnomAD	3	242634
chr11	64128681	64128682	64128683	+	539	540	541	180	142	TTC	3	C	T	F	F	synonymous	O75676	ENST00000334205.4	gnomAD	6	245400
chr3	123359155	123359154	123359153	-	4817	4818	4819	1606	142	TTT	3	T	C	F	F	synonymous	Q15746	ENST00000360304.3	gnomAD	1	246188
chr3	123359155	123359154	123359153	-	4817	4818	4819	1606	142	TTT	3	T	C	F	F	synonymous	Q15746	ENST00000475616.1	gnomAD	1	246188
chr3	123359155	123359154	123359153	-	1217	1218	1219	406	142	TTT	3	T	C	F	F	synonymous	Q15746-9	ENST00000354792.5	gnomAD	1	246188
chr3	123359155	123359154	123359153	-	4817	4818	4819	1606	142	TTT	3	T	C	F	F	synonymous	Q15746-3	ENST00000359169.1	gnomAD	1	246188
chr3	123359155	123359154	123359153	-	4817	4818	4819	1606	142	TTT	3	T	C	F	F	synonymous	Q15746-3	ENST00000360772.3	gnomAD	1	246188
chr3	123359155	123359154	123359153	-	4610	4611	4612	1537	142	TTT	3	T	C	F	F	synonymous	Q15746-2	ENST00000346322.5	gnomAD	1	246188
chr17	12016606	12016607	12016608	+	776	777	778	259	142	TTC	3	C	T	F	F	synonymous	P45985-2	ENST00000415385.3	gnomAD	30	245844
chr17	12016606	12016607	12016608	+	743	744	745	248	142	TTC	3	C	T	F	F	synonymous	P45985	ENST00000353533.5	gnomAD	30	245844
chr2	220344744	220344745	220344746	+	5225	5226	5227	1742	142	TTT	1	T	C	F	L	missense	Q15772	ENST00000312358.7	gnomAD	6	246168
chr8	87076433	87076432	87076431	-	614	615	616	205	142	TTT	2	T	C	F	S	missense	Q96QS6	ENST00000276616.2	gnomAD	1	246178
chr8	87076433	87076432	87076431	-	614	615	616	205	142	TTT	3	T	C	F	F	synonymous	Q96QS6	ENST00000276616.2	gnomAD	1	246176
chr1	228556477	228556478	228556479	+	19823	19824	19825	6608	142	TTT	1	T	G	F	V	missense	Q5VST9	ENST00000422127.1	gnomAD	1	246224
chr22	50355411	50355412	50355413	+	569	570	571	190	142	TTC	3	C	T	F	F	synonymous	Q86V86	ENST00000360612.4	gnomAD	110	243748
chr16	24192169	24192170	24192171	+	1454	1455	1456	485	142	TTT	3	T	C	F	F	synonymous	P05771	ENST00000321728.7	gnomAD	1	246148
chr16	24192169	24192170	24192171	+	1454	1455	1456	485	142	TTT	3	T	C	F	F	synonymous	P05771-2	ENST00000303531.7	gnomAD	1	246148
chr17	8109840	8109839	8109838	-	560	561	562	187	142	TTC	3	C	T	F	F	synonymous	Q96GD4-2	ENST00000578549.1	gnomAD	17	246240
chr17	8109840	8109839	8109838	-	659	660	661	220	142	TTC	3	C	T	F	F	synonymous	Q96GD4-5	ENST00000316199.6	gnomAD	17	246240
chr17	8109840	8109839	8109838	-	656	657	658	219	142	TTC	3	C	T	F	F	synonymous	Q96GD4	ENST00000585124.1	gnomAD	17	246240
chr17	8109840	8109839	8109838	-	533	534	535	178	142	TTC	3	C	T	F	F	synonymous	Q96GD4-4	ENST00000534871.1	gnomAD	17	246240
chr19	39667245	39667246	39667247	+	1376	1377	1378	459	142	TTT	1	T	G	F	V	missense	O96013	ENST00000435673.2	gnomAD	1	246124
chr19	39667245	39667246	39667247	+	1376	1377	1378	459	142	TTT	1	T	G	F	V	missense	O96013	ENST00000593690.1	gnomAD	1	246124
chr19	39667245	39667246	39667247	+	1376	1377	1378	459	142	TTT	1	T	G	F	V	missense	O96013	ENST00000358301.3	gnomAD	1	246124
chr19	39667245	39667246	39667247	+	1376	1377	1378	459	142	TTT	1	T	G	F	V	missense	O96013	ENST00000360442.3	gnomAD	1	246124
chr19	39667245	39667246	39667247	+	1106	1107	1108	369	142	TTT	1	T	G	F	V	missense	O96013-4	ENST00000321944.4	gnomAD	1	246124
chr19	39667245	39667246	39667247	+	917	918	919	306	142	TTT	1	T	G	F	V	missense	O96013-3	ENST00000599386.1	gnomAD	1	246124
chr19	39667245	39667246	39667247	+	917	918	919	306	142	TTT	1	T	G	F	V	missense	O96013-3	ENST00000599470.1	gnomAD	1	246124
chr19	39667245	39667246	39667247	+	1376	1377	1378	459	142	TTT	3	T	A	F	L	missense	O96013	ENST00000435673.2	gnomAD	1	246142
chr19	39667245	39667246	39667247	+	1376	1377	1378	459	142	TTT	3	T	A	F	L	missense	O96013	ENST00000593690.1	gnomAD	1	246142
chr19	39667245	39667246	39667247	+	1376	1377	1378	459	142	TTT	3	T	A	F	L	missense	O96013	ENST00000358301.3	gnomAD	1	246142
chr19	39667245	39667246	39667247	+	1376	1377	1378	459	142	TTT	3	T	A	F	L	missense	O96013	ENST00000360442.3	gnomAD	1	246142
chr19	39667245	39667246	39667247	+	1106	1107	1108	369	142	TTT	3	T	A	F	L	missense	O96013-4	ENST00000321944.4	gnomAD	1	246142
chr19	39667245	39667246	39667247	+	917	918	919	306	142	TTT	3	T	A	F	L	missense	O96013-3	ENST00000599386.1	gnomAD	1	246142
chr19	39667245	39667246	39667247	+	917	918	919	306	142	TTT	3	T	A	F	L	missense	O96013-3	ENST00000599470.1	gnomAD	1	246142
chr6	43222342	43222343	43222344	+	530	531	532	177	142	TTC	3	C	T	F	F	synonymous	Q5TCY1	ENST00000259750.4	gnomAD	4	223064
chr19	14208477	14208476	14208475	-	557	558	559	186	142	TTC	3	C	T	F	F	synonymous	P17612	ENST00000308677.4	gnomAD	1	243270
chr19	14208477	14208476	14208475	-	533	534	535	178	142	TTC	3	C	T	F	F	synonymous	P17612-2	ENST00000589994.1	gnomAD	1	243270
chr14	103931942	103931943	103931944	+	590	591	592	197	142	TTC	3	C	T	F	F	synonymous	P27448-4	ENST00000553942.1	gnomAD	2	246234
chr14	103931942	103931943	103931944	+	659	660	661	220	142	TTC	3	C	T	F	F	synonymous	P27448-2	ENST00000416682.2	gnomAD	2	246234
chr14	103931942	103931943	103931944	+	590	591	592	197	142	TTC	3	C	T	F	F	synonymous	P27448	ENST00000429436.2	gnomAD	2	246234
chr14	103931942	103931943	103931944	+	590	591	592	197	142	TTC	3	C	T	F	F	synonymous	P27448-6	ENST00000216288.7	gnomAD	2	246234
chr14	103931942	103931943	103931944	+	590	591	592	197	142	TTC	3	C	T	F	F	synonymous	P27448-3	ENST00000303622.9	gnomAD	2	246234
chr7	90547036	90547037	90547038	+	770	771	772	257	142	TTC	3	C	T	F	F	synonymous	O94921-2	ENST00000265741.3	gnomAD	6	245872
chr7	90547036	90547037	90547038	+	824	825	826	275	142	TTC	3	C	T	F	F	synonymous	O94921	ENST00000380050.3	gnomAD	6	245872
chr7	90547036	90547037	90547038	+	686	687	688	229	142	TTC	3	C	T	F	F	synonymous	O94921-3	ENST00000406263.1	gnomAD	6	245872
chr19	1978975	1978976	1978977	+	566	567	568	189	142	TTC	3	C	T	F	F	synonymous	P78368	ENST00000255641.8	gnomAD	5	234458
chr19	1978975	1978976	1978977	+	566	567	568	189	142	TTC	3	C	A	F	L	missense	P78368	ENST00000255641.8	gnomAD	0	234458
chr16	3025438	3025437	3025436	-	755	756	757	252	142	TTC	3	C	T	F	F	synonymous	Q99640	ENST00000262300.8	gnomAD	10	245428
chr16	3025438	3025437	3025436	-	755	756	757	252	142	TTC	3	C	T	F	F	synonymous	Q99640-2	ENST00000440027.2	gnomAD	10	245428
chr16	3025438	3025437	3025436	-	728	729	730	243	142	TTC	3	C	T	F	F	synonymous	Q99640-3	ENST00000574385.1	gnomAD	10	245428
chr16	3025438	3025437	3025436	-	728	729	730	243	142	TTC	3	C	T	F	F	synonymous	Q99640-3	ENST00000573944.1	gnomAD	10	245428
chr16	3025438	3025437	3025436	-	548	549	550	183	142	TTC	3	C	T	F	F	synonymous	Q99640-4	ENST00000574730.1	gnomAD	10	245428
chr14	30066949	30066948	30066947	-	2183	2184	2185	728	142	TTT	3	T	C	F	F	synonymous	Q15139	ENST00000331968.5	gnomAD	2	241138
chr2	39431689	39431688	39431687	-	434	435	436	145	142	TTC	3	C	T	F	F	synonymous	Q5MAI5-2	ENST00000378803.1	gnomAD	949	244946
chr2	39431689	39431688	39431687	-	434	435	436	145	142	TTC	3	C	T	F	F	synonymous	Q5MAI5	ENST00000395035.3	gnomAD	949	244946
chr2	39431689	39431688	39431687	-	434	435	436	145	142	TTC	3	C	A	F	L	missense	Q5MAI5-2	ENST00000378803.1	gnomAD	0	244946
chr2	39431689	39431688	39431687	-	434	435	436	145	142	TTC	3	C	A	F	L	missense	Q5MAI5	ENST00000395035.3	gnomAD	0	244946
chr2	39431689	39431688	39431687	-	434	435	436	145	142	TTC	3	C	G	F	L	missense	Q5MAI5-2	ENST00000378803.1	gnomAD	5	244946
chr2	39431689	39431688	39431687	-	434	435	436	145	142	TTC	3	C	G	F	L	missense	Q5MAI5	ENST00000395035.3	gnomAD	5	244946
chr16	30129475	30129474	30129473	-	554	555	556	185	142	TTC	3	C	T	F	F	synonymous	P27361-3	ENST00000395199.3	gnomAD	5	245848
chr16	30129475	30129474	30129473	-	554	555	556	185	142	TTC	3	C	T	F	F	synonymous	P27361-3	ENST00000403394.1	gnomAD	5	245848
chr16	30129475	30129474	30129473	-	554	555	556	185	142	TTC	3	C	T	F	F	synonymous	P27361-2	ENST00000322266.5	gnomAD	5	245848
chr16	30129475	30129474	30129473	-	554	555	556	185	142	TTC	3	C	T	F	F	synonymous	P27361-2	ENST00000395202.1	gnomAD	5	245848
chr16	30129475	30129474	30129473	-	554	555	556	185	142	TTC	3	C	T	F	F	synonymous	P27361	ENST00000263025.4	gnomAD	5	245848
chr2	12880474	12880475	12880476	+	587	588	589	196	142	CTG	3	G	A	L	L	synonymous	Q92519	ENST00000155926.4	gnomAD	1	246038
chr3	170906616	170906615	170906614	-	515	516	517	172	142	TTT	3	T	C	F	F	synonymous	Q9UKE5-4	ENST00000284483.8	gnomAD	6	245400
chr3	170906616	170906615	170906614	-	515	516	517	172	142	TTT	3	T	C	F	F	synonymous	Q9UKE5	ENST00000436636.2	gnomAD	6	245400
chr3	170906616	170906615	170906614	-	515	516	517	172	142	TTT	3	T	C	F	F	synonymous	Q9UKE5-5	ENST00000341852.6	gnomAD	6	245400
chr3	170906616	170906615	170906614	-	515	516	517	172	142	TTT	3	T	C	F	F	synonymous	Q9UKE5-8	ENST00000475336.1	gnomAD	6	245400
chr3	170906616	170906615	170906614	-	515	516	517	172	142	TTT	3	T	C	F	F	synonymous	Q9UKE5-2	ENST00000357327.5	gnomAD	6	245400
chr3	170906616	170906615	170906614	-	515	516	517	172	142	TTT	3	T	C	F	F	synonymous	Q9UKE5-6	ENST00000470834.1	gnomAD	6	245400
chr3	170906616	170906615	170906614	-	515	516	517	172	142	TTT	3	T	C	F	F	synonymous	Q9UKE5-7	ENST00000460047.1	gnomAD	6	245400
chr3	170906616	170906615	170906614	-	515	516	517	172	142	TTT	3	T	C	F	F	synonymous	Q9UKE5-3	ENST00000488470.1	gnomAD	6	245400
chr11	65293703	65293704	65293705	+	485	486	487	162	142	TAC	3	C	T	Y	Y	synonymous	Q96KG9-4	ENST00000279270.6	gnomAD	2	245452
chr11	65293703	65293704	65293705	+	485	486	487	162	142	TAC	3	C	T	Y	Y	synonymous	Q96KG9	ENST00000270176.5	gnomAD	2	245452
chr11	65293703	65293704	65293705	+	485	486	487	162	142	TAC	3	C	T	Y	Y	synonymous	Q96KG9-2	ENST00000420247.2	gnomAD	2	245452
chr11	65293703	65293704	65293705	+	485	486	487	162	142	TAC	3	C	T	Y	Y	synonymous	Q96KG9-6	ENST00000533862.1	gnomAD	2	245452
chr5	146730648	146730649	146730650	+	494	495	496	165	142	TTC	3	C	G	F	L	missense	Q8WU08	ENST00000397936.3	gnomAD	2	245860
chr9	90254329	90254330	90254331	+	485	486	487	162	142	TTT	3	T	C	F	F	synonymous	P53355	ENST00000358077.5	gnomAD	264	245876
chr9	90254329	90254330	90254331	+	485	486	487	162	142	TTT	3	T	C	F	F	synonymous	P53355	ENST00000472284.1	gnomAD	264	245876
chr9	90254329	90254330	90254331	+	485	486	487	162	142	TTT	3	T	C	F	F	synonymous	P53355	ENST00000408954.3	gnomAD	264	245876
chr9	90254329	90254330	90254331	+	485	486	487	162	142	TTT	3	T	C	F	F	synonymous	P53355-4	ENST00000491893.1	gnomAD	264	245876
chr1	84663421	84663422	84663423	+	557	558	559	186	142	TTT	3	T	G	F	L	missense	P22694	ENST00000370689.2	gnomAD	1	244266
chr1	84663421	84663422	84663423	+	467	468	469	156	142	TTT	3	T	G	F	L	missense	P22694-10	ENST00000394839.2	gnomAD	1	244266
chr1	84663421	84663422	84663423	+	698	699	700	233	142	TTT	3	T	G	F	L	missense	P22694-2	ENST00000370685.3	gnomAD	1	244266
chr1	84663421	84663422	84663423	+	569	570	571	190	142	TTT	3	T	G	F	L	missense	P22694-7	ENST00000370682.3	gnomAD	1	244266
chr1	84663421	84663422	84663423	+	578	579	580	193	142	TTT	3	T	G	F	L	missense	P22694-9	ENST00000394838.2	gnomAD	1	244266
chr1	84663421	84663422	84663423	+	557	558	559	186	142	TTT	3	T	G	F	L	missense	P22694-8	ENST00000370688.3	gnomAD	1	244266
chr17	80211009	80211008	80211007	-	449	450	451	150	142	TTC	3	C	T	F	F	synonymous	P48730-2	ENST00000392334.2	gnomAD	6	246266
chr17	80211009	80211008	80211007	-	449	450	451	150	142	TTC	3	C	T	F	F	synonymous	P48730	ENST00000314028.6	gnomAD	6	246266
chrX	54335576	54335575	54335574	-	884	885	886	295	142	CTA	3	A	G	L	L	synonymous	Q9BYP7-3	ENST00000375169.3	gnomAD	1	178581
chrX	54335576	54335575	54335574	-	884	885	886	295	142	CTA	3	A	G	L	L	synonymous	Q9BYP7	ENST00000354646.2	gnomAD	1	178581
chrX	54335576	54335575	54335574	-	884	885	886	295	142	CTA	3	A	G	L	L	synonymous	Q9BYP7	ENST00000375159.2	gnomAD	1	178581
chr8	57025884	57025883	57025882	-	659	660	661	220	142	TTC	3	C	A	F	L	missense	P00540	ENST00000311923.1	gnomAD	1	245618
chr6	52884086	52884085	52884084	-	431	432	433	144	142	TTT	3	T	C	F	F	synonymous	Q9UPZ9	ENST00000350082.5	gnomAD	1	246156
chr6	52884086	52884085	52884084	-	431	432	433	144	142	TTT	3	T	C	F	F	synonymous	Q9UPZ9	ENST00000356971.3	gnomAD	1	246156
chr1	57158172	57158173	57158174	+	473	474	475	158	142	TTC	3	C	T	F	F	synonymous	P54646	ENST00000371244.4	gnomAD	34	245686
chr19	18245429	18245430	18245431	+	1526	1527	1528	509	142	TTC	3	C	T	F	F	synonymous	O60307	ENST00000262811.6	gnomAD	5	243986
chr12	118673418	118673417	118673416	-	497	498	499	166	142	TTT	3	T	G	F	L	missense	Q9H2K8	ENST00000392533.3	gnomAD	98	246250
chr12	118673418	118673417	118673416	-	497	498	499	166	142	TTT	3	T	G	F	L	missense	Q9H2K8	ENST00000419821.2	gnomAD	98	246250
chr12	118673418	118673417	118673416	-	497	498	499	166	142	TTT	1	T	G	F	V	missense	Q9H2K8	ENST00000392533.3	gnomAD	1	246254
chr12	118673418	118673417	118673416	-	497	498	499	166	142	TTT	1	T	G	F	V	missense	Q9H2K8	ENST00000419821.2	gnomAD	1	246254
chr7	92354987	92354986	92354985	-	491	492	493	164	142	TTC	3	C	T	F	F	synonymous	Q00534	ENST00000424848.2	gnomAD	4	246086
chr7	92354987	92354986	92354985	-	491	492	493	164	142	TTC	3	C	T	F	F	synonymous	Q00534	ENST00000265734.4	gnomAD	4	246086
chr10	26286184	26286185	26286186	+	506	507	508	169	142	TTT	3	T	C	F	F	synonymous	Q8NEV4-2	ENST00000376302.1	gnomAD	1	245622
chr10	26286184	26286185	26286186	+	506	507	508	169	142	TTT	3	T	C	F	F	synonymous	Q8NEV4	ENST00000265944.5	gnomAD	1	245622
chr5	171534851	171534850	171534849	-	527	528	529	176	142	TTT	3	T	C	F	F	synonymous	O94804	ENST00000176763.5	gnomAD	1	246236
chr12	52379056	52379057	52379058	+	1061	1062	1063	354	142	CTG	1	C	T	L	L	synonymous	P36896-2	ENST00000426655.2	gnomAD	1	245872
chr12	52379056	52379057	52379058	+	1061	1062	1063	354	142	CTG	1	C	T	L	L	synonymous	P36896-3	ENST00000415850.2	gnomAD	1	245872
chr12	52379056	52379057	52379058	+	905	906	907	302	142	CTG	1	C	T	L	L	synonymous	P36896-5	ENST00000542485.1	gnomAD	1	245872
chr12	52379056	52379057	52379058	+	1061	1062	1063	354	142	CTG	1	C	T	L	L	synonymous	P36896	ENST00000257963.4	gnomAD	1	245872
chr12	52379056	52379057	52379058	+	1184	1185	1186	395	142	CTG	1	C	T	L	L	synonymous	P36896-4	ENST00000541224.1	gnomAD	1	245872
chr13	52684501	52684500	52684499	-	443	444	445	148	142	TTT	2	T	G	F	C	missense	Q6P3R8	ENST00000355568.4	gnomAD	2	246108
chr12	106466612	106466611	106466610	-	590	591	592	197	142	TTT	3	T	C	F	F	synonymous	O60285	ENST00000261402.2	gnomAD	1	246164
chr1	32829504	32829505	32829506	+	455	456	457	152	142	TTT	3	T	C	F	F	synonymous	Q96PN8	ENST00000373534.3	gnomAD	2	246072
chr1	45267561	45267562	45267563	+	611	612	613	204	142	TTT	3	T	G	F	L	missense	Q9H4B4	ENST00000372201.4	gnomAD	1	245960
chr1	45267561	45267562	45267563	+	611	612	613	204	142	TTT	3	T	C	F	F	synonymous	Q9H4B4	ENST00000372201.4	gnomAD	1	245960
chr3	10264369	10264370	10264371	+	1064	1065	1066	355	142	ATG	1	A	G	M	V	missense	O43187	ENST00000256458.4	gnomAD	6	246244
chr6	166836824	166836823	166836822	-	1688	1689	1690	563	142	TTC	3	C	T	F	F	synonymous	Q15349-3	ENST00000503859.1	gnomAD	9	246138
chr6	166836824	166836823	166836822	-	1664	1665	1666	555	142	TTC	3	C	T	F	F	synonymous	Q15349	ENST00000265678.4	gnomAD	9	246138
chr10	49628255	49628256	49628257	+	509	510	511	170	142	TTC	3	C	T	F	F	synonymous	P45983-2	ENST00000374182.3	gnomAD	59	246024
chr10	49628255	49628256	49628257	+	509	510	511	170	142	TTC	3	C	T	F	F	synonymous	P45983-5	ENST00000395611.3	gnomAD	59	246024
chr10	49628255	49628256	49628257	+	509	510	511	170	142	TTC	3	C	T	F	F	synonymous	P45983	ENST00000360332.3	gnomAD	59	246024
chr10	49628255	49628256	49628257	+	509	510	511	170	142	TTC	3	C	T	F	F	synonymous	P45983	ENST00000374189.1	gnomAD	59	246024
chr20	472993	472992	472991	-	119	120	121	40	142	TGG	1	T	C	W	R	missense	P68400-2	ENST00000400217.2	ClinVar			545062
chr20	472993	472992	472991	-	527	528	529	176	142	TGG	1	T	C	W	R	missense	P68400	ENST00000349736.5	ClinVar			545062
chr20	472993	472992	472991	-	527	528	529	176	142	TGG	1	T	C	W	R	missense	P68400	ENST00000217244.3	ClinVar			545062
chr14	71227837	71227836	71227835	-	884	885	886	295	142	TTT	2	T	C	F	S	missense	P80192	ENST00000554752.2	gnomAD	1	246238
chr14	71227837	71227836	71227835	-	884	885	886	295	142	TTT	2	T	C	F	S	missense	P80192-4	ENST00000555993.2	gnomAD	1	246238
chr14	105239668	105239667	105239666	-	878	879	880	293	142	TTC	3	C	T	F	F	synonymous	P31749	ENST00000407796.2	gnomAD	4	246178
chr14	105239668	105239667	105239666	-	878	879	880	293	142	TTC	3	C	T	F	F	synonymous	P31749	ENST00000349310.3	gnomAD	4	246178
chr14	105239668	105239667	105239666	-	878	879	880	293	142	TTC	3	C	T	F	F	synonymous	P31749	ENST00000555528.1	gnomAD	4	246178
chr14	105239668	105239667	105239666	-	878	879	880	293	142	TTC	3	C	T	F	F	synonymous	P31749	ENST00000402615.2	gnomAD	4	246178
chr14	105239668	105239667	105239666	-	878	879	880	293	142	TTC	3	C	T	F	F	synonymous	P31749	ENST00000554581.1	gnomAD	4	246178
chr14	105239668	105239667	105239666	-	878	879	880	293	142	TTC	3	C	T	F	F	synonymous	P31749	ENST00000554848.1	gnomAD	4	246178
chr14	105239668	105239667	105239666	-	692	693	694	231	142	TTC	3	C	T	F	F	synonymous	P31749-2	ENST00000544168.1	gnomAD	4	246178
chr1	1635576	1635575	1635574	-	1706	1707	1708	569	142	TTT	2	T	A	F	Y	missense	Q9UQ88	ENST00000378633.1	gnomAD	2	242582
chr1	1635576	1635575	1635574	-	1697	1698	1699	566	142	TTT	2	T	A	F	Y	missense	Q9UQ88-2	ENST00000404249.3	gnomAD	2	242582
chr1	1635576	1635575	1635574	-	1667	1668	1669	556	142	TTT	2	T	A	F	Y	missense	Q9UQ88-4	ENST00000358779.5	gnomAD	2	242582
chrX	152937070	152937069	152937068	-	524	525	526	175	142	TTT	3	T	C	F	F	synonymous	Q6P2M8-6	ENST00000370145.4	gnomAD	5	173835
chrX	152937070	152937069	152937068	-	722	723	724	241	142	TTT	3	T	C	F	F	synonymous	Q6P2M8-5	ENST00000447676.2	gnomAD	5	173835
chrX	152937070	152937069	152937068	-	473	474	475	158	142	TTT	3	T	C	F	F	synonymous	Q6P2M8-2	ENST00000393831.2	gnomAD	5	173835
chrX	152937070	152937069	152937068	-	473	474	475	158	142	TTT	3	T	C	F	F	synonymous	Q6P2M8-2	ENST00000370142.1	gnomAD	5	173835
chrX	152937070	152937069	152937068	-	473	474	475	158	142	TTT	3	T	C	F	F	synonymous	Q6P2M8	ENST00000370150.1	gnomAD	5	173835
chrX	152937070	152937069	152937068	-	473	474	475	158	142	TTT	3	T	C	F	F	synonymous	Q6P2M8	ENST00000340888.3	gnomAD	5	173835
chr7	141423995	141423996	141423997	+	1142	1143	1144	381	142	CTG	1	C	T	L	L	synonymous	P0C1S8	ENST00000397541.2	gnomAD	3	240544
chr7	141423995	141423996	141423997	+	1142	1143	1144	381	142	CTG	3	G	A	L	L	synonymous	P0C1S8	ENST00000397541.2	gnomAD	1	242784
chr1	2103615	2103616	2103617	+	635	636	637	212	142	TAC	3	C	T	Y	Y	synonymous	Q05513-2	ENST00000400920.1	gnomAD	1	245340
chr1	2103615	2103616	2103617	+	635	636	637	212	142	TAC	3	C	T	Y	Y	synonymous	Q05513-2	ENST00000400921.2	gnomAD	1	245340
chr11	8474444	8474443	8474442	-	797	798	799	266	142	TTT	2	T	C	F	S	missense	Q9BYT3-2	ENST00000396673.1	gnomAD	1	246122
chr11	8474444	8474443	8474442	-	797	798	799	266	142	TTT	2	T	C	F	S	missense	Q9BYT3	ENST00000315204.1	gnomAD	1	246122
chr11	8474444	8474443	8474442	-	797	798	799	266	142	TTT	2	T	C	F	S	missense	Q9BYT3	ENST00000396672.1	gnomAD	1	246122
chr11	8474444	8474443	8474442	-	797	798	799	266	142	TTT	2	T	C	F	S	missense	Q9BYT3	ENST00000447869.1	gnomAD	1	246122
chr17	73998449	73998450	73998451	+	437	438	439	146	142	TTC	3	C	T	F	F	synonymous	Q00526	ENST00000448471.1	gnomAD	32	245236
chr17	73998449	73998450	73998451	+	437	438	439	146	142	TTC	3	C	T	F	F	synonymous	Q00526	ENST00000425876.2	gnomAD	32	245236
chr20	9525126	9525125	9525124	-	1760	1761	1762	587	142	TTT	3	T	C	F	F	synonymous	Q9P286	ENST00000378429.3	gnomAD	1	246174
chr20	9525126	9525125	9525124	-	1760	1761	1762	587	142	TTT	3	T	C	F	F	synonymous	Q9P286	ENST00000353224.5	gnomAD	1	246174
chr20	9525126	9525125	9525124	-	1760	1761	1762	587	142	TTT	3	T	C	F	F	synonymous	Q9P286	ENST00000378423.1	gnomAD	1	246174
chr5	179676081	179676080	179676079	-	509	510	511	170	142	TTT	3	T	A	F	L	missense	P45984-2	ENST00000393360.3	gnomAD	1	245530
chr5	179676081	179676080	179676079	-	509	510	511	170	142	TTT	3	T	A	F	L	missense	P45984-3	ENST00000343111.6	gnomAD	1	245530
chr5	179676081	179676080	179676079	-	509	510	511	170	142	TTT	3	T	A	F	L	missense	P45984	ENST00000452135.2	gnomAD	1	245530
chr5	179676081	179676080	179676079	-	509	510	511	170	142	TTT	3	T	A	F	L	missense	P45984-5	ENST00000425491.2	gnomAD	1	245530
chr5	179676081	179676080	179676079	-	509	510	511	170	142	TTT	3	T	A	F	L	missense	P45984-4	ENST00000455781.1	gnomAD	1	245530
chr6	134493396	134493395	134493394	-	722	723	724	241	142	TTC	3	C	T	F	F	synonymous	O00141	ENST00000237305.7	gnomAD	14	246244
chr6	134493396	134493395	134493394	-	692	693	694	231	142	TTC	3	C	T	F	F	synonymous	O00141-4	ENST00000367857.5	gnomAD	14	246244
chr6	134493396	134493395	134493394	-	806	807	808	269	142	TTC	3	C	T	F	F	synonymous	O00141-5	ENST00000528577.1	gnomAD	14	246244
chr6	134493396	134493395	134493394	-	1007	1008	1009	336	142	TTC	3	C	T	F	F	synonymous	O00141-2	ENST00000367858.5	gnomAD	14	246244
chr6	134493396	134493395	134493394	-	764	765	766	255	142	TTC	3	C	T	F	F	synonymous	O00141-3	ENST00000413996.3	gnomAD	14	246244
chr14	61995851	61995852	61995853	+	1493	1494	1495	498	142	TTC	3	C	T	F	F	synonymous	P24723	ENST00000332981.5	gnomAD	2	246082
chr14	61995851	61995852	61995853	+	1010	1011	1012	337	142	TTC	3	C	T	F	F	synonymous	P24723-2	ENST00000555082.1	gnomAD	2	246082
chr14	61995851	61995852	61995853	+	1493	1494	1495	498	142	TTC	3	C	A	F	L	missense	P24723	ENST00000332981.5	gnomAD	1	246082
chr14	61995851	61995852	61995853	+	1010	1011	1012	337	142	TTC	3	C	A	F	L	missense	P24723-2	ENST00000555082.1	gnomAD	1	246082
chr5	43280163	43280164	43280165	+	644	645	646	215	142	TTT	2	T	C	F	S	missense	Q8IY84	ENST00000326035.2	gnomAD	1	246108
chr5	43280163	43280164	43280165	+	644	645	646	215	142	TTT	2	T	C	F	S	missense	Q8IY84	ENST00000512796.1	gnomAD	1	246108
chr6	166912136	166912135	166912134	-	632	633	634	211	142	TTC	3	C	A	F	L	missense	Q15349-3	ENST00000503859.1	gnomAD	0	245844
chr6	166912136	166912135	166912134	-	608	609	610	203	142	TTC	3	C	A	F	L	missense	Q15349	ENST00000265678.4	gnomAD	0	245844
chr6	166912136	166912135	166912134	-	632	633	634	211	142	TTC	3	C	T	F	F	synonymous	Q15349-3	ENST00000503859.1	gnomAD	7	245844
chr6	166912136	166912135	166912134	-	608	609	610	203	142	TTC	3	C	T	F	F	synonymous	Q15349	ENST00000265678.4	gnomAD	7	245844
chr3	119634898	119634897	119634896	-	602	603	604	201	142	TTT	3	T	C	F	F	synonymous	P49841-2	ENST00000316626.5	gnomAD	1	244770
chr3	119634898	119634897	119634896	-	602	603	604	201	142	TTT	3	T	C	F	F	synonymous	P49841	ENST00000264235.8	gnomAD	1	244770
chr19	40890037	40890036	40890035	-	476	477	478	159	142	TTC	3	C	T	F	F	synonymous	Q8NE63	ENST00000291823.2	gnomAD	2	222108
chr1	209779722	209779723	209779724	+	494	495	496	165	142	TTT	3	T	C	F	F	synonymous	Q96NX5	ENST00000361322.2	gnomAD	1	246220
chr1	209779722	209779723	209779724	+	494	495	496	165	142	TTT	3	T	C	F	F	synonymous	Q96NX5	ENST00000009105.1	gnomAD	1	246220
chr19	12975900	12975901	12975902	+	1547	1548	1549	516	142	TTC	3	C	T	F	F	synonymous	Q9Y2H9	ENST00000251472.4	gnomAD	59	245992
chr13	21557417	21557416	21557415	-	2429	2430	2431	810	142	TTC	3	C	T	F	F	synonymous	Q9NRM7	ENST00000382592.4	gnomAD	29	246138
chr13	21557417	21557416	21557415	-	2429	2430	2431	810	142	TTC	3	C	T	F	F	synonymous	Q9NRM7	ENST00000542899.1	gnomAD	29	246138
chr22	22153408	22153407	22153406	-	503	504	505	168	142	TTT	3	T	C	F	F	synonymous	P28482	ENST00000215832.6	gnomAD	2	241844
chr22	22153408	22153407	22153406	-	503	504	505	168	142	TTT	3	T	C	F	F	synonymous	P28482	ENST00000398822.3	gnomAD	2	241844
chr22	22153408	22153407	22153406	-	503	504	505	168	142	TTT	3	T	C	F	F	synonymous	P28482-2	ENST00000544786.1	gnomAD	2	241844
chr1	206649637	206649638	206649639	+	473	474	475	158	142	TTC	3	C	T	F	F	synonymous	Q14164	ENST00000367120.3	gnomAD	7	246204
chr1	206649637	206649638	206649639	+	218	219	220	73	142	TTC	3	C	T	F	F	synonymous	Q14164-2	ENST00000537984.1	gnomAD	7	246204
chr6	136932474	136932473	136932472	-	2468	2469	2470	823	142	TTC	3	C	T	F	F	synonymous	Q99683	ENST00000359015.4	gnomAD	1	246128
chr6	136932474	136932473	136932472	-	209	210	211	70	142	TTC	3	C	T	F	F	synonymous	Q99683-2	ENST00000355845.4	gnomAD	1	246128
chr6	136932474	136932473	136932472	-	2468	2469	2470	823	142	TTC	2	T	C	F	S	missense	Q99683	ENST00000359015.4	gnomAD	6	246138
chr6	136932474	136932473	136932472	-	209	210	211	70	142	TTC	2	T	C	F	S	missense	Q99683-2	ENST00000355845.4	gnomAD	6	246138
chr3	58382859	58382860	58382861	+	866	867	868	289	142	CTT	1	C	G	L	V	missense	Q7Z7A4-4	ENST00000302779.5	gnomAD	1	246244
chr3	58382859	58382860	58382861	+	818	819	820	273	142	CTT	1	C	G	L	V	missense	Q7Z7A4-6	ENST00000383716.3	gnomAD	1	246244
chr3	58382859	58382860	58382861	+	917	918	919	306	142	CTT	1	C	G	L	V	missense	Q7Z7A4-2	ENST00000484288.1	gnomAD	1	246244
chr3	58382859	58382860	58382861	+	917	918	919	306	142	CTT	1	C	G	L	V	missense	Q7Z7A4	ENST00000356151.2	gnomAD	1	246244
chr3	58382859	58382860	58382861	+	506	507	508	169	142	CTT	1	C	G	L	V	missense	Q7Z7A4-5	ENST00000536660.1	gnomAD	1	246244
chr3	170002370	170002371	170002372	+	1190	1191	1192	397	142	TAC	3	C	T	Y	Y	synonymous	P41743	ENST00000295797.4	gnomAD	5	244034
chr1	26898021	26898022	26898023	+	1625	1626	1627	542	142	TTT	2	T	G	F	C	missense	Q15418-4	ENST00000530003.1	gnomAD	1	246230
chr1	26898021	26898022	26898023	+	1673	1674	1675	558	142	TTT	2	T	G	F	C	missense	Q15418	ENST00000374168.2	gnomAD	1	246230
chr1	26898021	26898022	26898023	+	1397	1398	1399	466	142	TTT	2	T	G	F	C	missense	Q15418-3	ENST00000526792.1	gnomAD	1	246230
chr1	26898021	26898022	26898023	+	1397	1398	1399	466	142	TTT	2	T	G	F	C	missense	Q15418-3	ENST00000374162.2	gnomAD	1	246230
chr1	26898021	26898022	26898023	+	1700	1701	1702	567	142	TTT	2	T	G	F	C	missense	Q15418-2	ENST00000531382.1	gnomAD	1	246230
chr1	26898021	26898022	26898023	+	1625	1626	1627	542	142	TTT	3	T	C	F	F	synonymous	Q15418-4	ENST00000530003.1	gnomAD	1	246238
chr1	26898021	26898022	26898023	+	1673	1674	1675	558	142	TTT	3	T	C	F	F	synonymous	Q15418	ENST00000374168.2	gnomAD	1	246238
chr1	26898021	26898022	26898023	+	1397	1398	1399	466	142	TTT	3	T	C	F	F	synonymous	Q15418-3	ENST00000526792.1	gnomAD	1	246238
chr1	26898021	26898022	26898023	+	1397	1398	1399	466	142	TTT	3	T	C	F	F	synonymous	Q15418-3	ENST00000374162.2	gnomAD	1	246238
chr1	26898021	26898022	26898023	+	1700	1701	1702	567	142	TTT	3	T	C	F	F	synonymous	Q15418-2	ENST00000531382.1	gnomAD	1	246238
chr11	125503078	125503079	125503080	+	446	447	448	149	142	TTT	1	T	G	F	V	missense	O14757-3	ENST00000544373.1	gnomAD	3	225070
chr11	125503078	125503079	125503080	+	446	447	448	149	142	TTT	1	T	G	F	V	missense	O14757	ENST00000534070.1	gnomAD	3	225070
chr11	125503078	125503079	125503080	+	446	447	448	149	142	TTT	1	T	G	F	V	missense	O14757	ENST00000524737.1	gnomAD	3	225070
chr11	125503078	125503079	125503080	+	446	447	448	149	142	TTT	1	T	G	F	V	missense	O14757	ENST00000428830.2	gnomAD	3	225070
chr11	125503078	125503079	125503080	+	446	447	448	149	142	TTT	1	T	G	F	V	missense	O14757	ENST00000438015.1	gnomAD	3	225070
chr6	150001065	150001064	150001063	-	2540	2541	2542	847	142	TTT	3	T	C	F	F	synonymous	O95835	ENST00000253339.5	gnomAD	1	245506
chr6	150001065	150001064	150001063	-	2540	2541	2542	847	142	TTT	3	T	C	F	F	synonymous	O95835	ENST00000543571.1	gnomAD	1	245506
chr8	27678118	27678117	27678116	-	560	561	562	187	142	GTA	2	T	C	V	A	missense	Q96KB5	ENST00000301905.4	gnomAD	2	242352
chr8	27678118	27678117	27678116	-	560	561	562	187	142	GTA	2	T	C	V	A	missense	Q96KB5-2	ENST00000522944.1	gnomAD	2	242352
chrX	3573218	3573217	3573216	-	572	573	574	191	142	TTT	3	T	C	F	F	synonymous	P51817	ENST00000262848.5	gnomAD	4	178688
chr11	64568650	64568649	64568648	-	464	465	466	155	142	TTT	3	T	C	F	F	synonymous	Q12851-2	ENST00000377350.3	gnomAD	2	244824
chr11	64568650	64568649	64568648	-	464	465	466	155	142	TTT	3	T	C	F	F	synonymous	Q12851	ENST00000294066.2	gnomAD	2	244824
chr3	49898673	49898672	49898671	-	503	504	505	168	143	CAT	3	T	C	H	H	synonymous	Q8NCB2-3	ENST00000488336.1	gnomAD	1	246252
chr3	49898673	49898672	49898671	-	503	504	505	168	143	CAT	3	T	C	H	H	synonymous	Q8NCB2	ENST00000477224.1	gnomAD	1	246252
chr3	49898673	49898672	49898671	-	503	504	505	168	143	CAT	3	T	C	H	H	synonymous	Q8NCB2-2	ENST00000296471.7	gnomAD	1	246252
chr1	243727099	243727098	243727097	-	872	873	874	291	143	GGA	3	A	T	G	G	synonymous	Q9Y243-2	ENST00000336199.5	gnomAD	1	245026
chr1	243727099	243727098	243727097	-	872	873	874	291	143	GGA	3	A	T	G	G	synonymous	Q9Y243-2	ENST00000366540.1	gnomAD	1	245026
chr1	243727099	243727098	243727097	-	872	873	874	291	143	GGA	3	A	T	G	G	synonymous	Q9Y243	ENST00000263826.5	gnomAD	1	245026
chr1	243727099	243727098	243727097	-	872	873	874	291	143	GGA	3	A	T	G	G	synonymous	Q9Y243	ENST00000366539.1	gnomAD	1	245026
chr17	21207797	21207798	21207799	+	629	630	631	210	143	GGC	2	G	T	G	V	missense	P46734	ENST00000342679.4	gnomAD	3	246254
chr17	21207797	21207798	21207799	+	542	543	544	181	143	GGC	2	G	T	G	V	missense	P46734-2	ENST00000361818.5	gnomAD	3	246254
chr17	21207797	21207798	21207799	+	542	543	544	181	143	GGC	2	G	T	G	V	missense	P46734-2	ENST00000316920.6	gnomAD	3	246254
chr11	65293706	65293707	65293708	+	488	489	490	163	143	ATG	1	A	G	M	V	missense	Q96KG9-4	ENST00000279270.6	gnomAD	1	245486
chr11	65293706	65293707	65293708	+	488	489	490	163	143	ATG	1	A	G	M	V	missense	Q96KG9	ENST00000270176.5	gnomAD	1	245486
chr11	65293706	65293707	65293708	+	488	489	490	163	143	ATG	1	A	G	M	V	missense	Q96KG9-2	ENST00000420247.2	gnomAD	1	245486
chr11	65293706	65293707	65293708	+	488	489	490	163	143	ATG	1	A	G	M	V	missense	Q96KG9-6	ENST00000533862.1	gnomAD	1	245486
chr1	45813618	45813617	45813616	-	596	597	598	199	143	GGC	3	C	T	G	G	synonymous	Q96S53-3	ENST00000372084.1	gnomAD	1	246236
chr1	45813618	45813617	45813616	-	596	597	598	199	143	GGC	3	C	T	G	G	synonymous	Q96S53-3	ENST00000341771.6	gnomAD	1	246236
chr5	148892754	148892753	148892752	-	476	477	478	159	143	GGT	3	T	C	G	G	synonymous	P48729-3	ENST00000261798.5	gnomAD	1	245354
chr5	148892754	148892753	148892752	-	476	477	478	159	143	GGT	3	T	C	G	G	synonymous	P48729	ENST00000377843.2	gnomAD	1	245354
chr5	148892754	148892753	148892752	-	560	561	562	187	143	GGT	3	T	C	G	G	synonymous	P48729-2	ENST00000515768.1	gnomAD	1	245354
chr1	162470011	162470012	162470013	+	314	315	316	105	143	GGA	3	A	G	G	G	synonymous	Q8TAS1-3	ENST00000545294.1	gnomAD	1	245604
chr1	162470011	162470012	162470013	+	536	537	538	179	143	GGA	3	A	G	G	G	synonymous	Q8TAS1-2	ENST00000538489.1	gnomAD	1	245604
chr1	162470011	162470012	162470013	+	536	537	538	179	143	GGA	3	A	G	G	G	synonymous	Q8TAS1	ENST00000489294.1	gnomAD	1	245604
chr17	61784717	61784716	61784715	-	533	534	535	178	143	CGC	2	G	A	R	H	missense	Q7RTN6-2	ENST00000392950.4	gnomAD	2	246238
chr17	61784717	61784716	61784715	-	470	471	472	157	143	CGC	2	G	A	R	H	missense	Q7RTN6-5	ENST00000375840.4	gnomAD	2	246238
chr17	61784717	61784716	61784715	-	644	645	646	215	143	CGC	2	G	A	R	H	missense	Q7RTN6	ENST00000336174.6	gnomAD	2	246238
chr17	61784717	61784716	61784715	-	557	558	559	186	143	CGC	2	G	A	R	H	missense	Q7RTN6-6	ENST00000582137.1	gnomAD	2	246238
chr17	61784717	61784716	61784715	-	512	513	514	171	143	CGC	2	G	A	R	H	missense	Q7RTN6-4	ENST00000447001.3	gnomAD	2	246238
chr20	30418679	30418680	30418681	+	1283	1284	1285	428	143	GGC	3	C	T	G	G	synonymous	Q9H1R3	ENST00000375994.2	gnomAD	9	246086
chr20	30418679	30418680	30418681	+	1283	1284	1285	428	143	GGC	3	C	T	G	G	synonymous	Q9H1R3	ENST00000375985.4	gnomAD	9	246086
chrX	47085801	47085982	47085983	+	917	918	919	306	143	GGC	3	C	G	G	G	synonymous	Q00536	ENST00000357227.4	gnomAD	8	175509
chrX	47085801	47085982	47085983	+	917	918	919	306	143	GGC	3	C	G	G	G	synonymous	Q00536	ENST00000518022.1	gnomAD	8	175509
chrX	47085801	47085982	47085983	+	935	936	937	312	143	GGC	3	C	G	G	G	synonymous	Q00536-3	ENST00000457458.2	gnomAD	8	175509
chrX	47085801	47085982	47085983	+	1139	1140	1141	380	143	GGC	3	C	G	G	G	synonymous	Q00536-2	ENST00000276052.6	gnomAD	8	175509
chrX	47085801	47085982	47085983	+	917	918	919	306	143	GGC	3	C	A	G	G	synonymous	Q00536	ENST00000357227.4	gnomAD	0	175509
chrX	47085801	47085982	47085983	+	917	918	919	306	143	GGC	3	C	A	G	G	synonymous	Q00536	ENST00000518022.1	gnomAD	0	175509
chrX	47085801	47085982	47085983	+	935	936	937	312	143	GGC	3	C	A	G	G	synonymous	Q00536-3	ENST00000457458.2	gnomAD	0	175509
chrX	47085801	47085982	47085983	+	1139	1140	1141	380	143	GGC	3	C	A	G	G	synonymous	Q00536-2	ENST00000276052.6	gnomAD	0	175509
chr1	211846899	211846898	211846897	-	482	483	484	161	143	GGG	3	G	A	G	G	synonymous	P51955	ENST00000366999.4	gnomAD	1	246164
chr1	211846899	211846898	211846897	-	482	483	484	161	143	GGG	3	G	A	G	G	synonymous	P51955-2	ENST00000366998.3	gnomAD	1	246164
chr1	211846899	211846898	211846897	-	482	483	484	161	143	GGG	3	G	T	G	G	synonymous	P51955	ENST00000366999.4	gnomAD	2	246164
chr1	211846899	211846898	211846897	-	482	483	484	161	143	GGG	3	G	T	G	G	synonymous	P51955-2	ENST00000366998.3	gnomAD	2	246164
chr6	10809101	10809100	10809099	-	434	435	436	145	143	GGA	3	A	G	G	G	synonymous	P20794	ENST00000354489.2	gnomAD	1	246156
chr6	10809101	10809100	10809099	-	434	435	436	145	143	GGA	3	A	G	G	G	synonymous	P20794	ENST00000313243.2	gnomAD	1	246156
chr6	10809101	10809100	10809099	-	434	435	436	145	143	GGA	3	A	G	G	G	synonymous	P20794	ENST00000474039.1	gnomAD	1	246156
chr4	3029662	3029663	3029664	+	995	996	997	332	143	GGT	1	G	A	G	S	missense	P32298	ENST00000398052.4	gnomAD	278	246258
chr4	3029662	3029663	3029664	+	899	900	901	300	143	GGT	1	G	A	G	S	missense	P32298-2	ENST00000345167.6	gnomAD	278	246258
chr4	3029662	3029663	3029664	+	899	900	901	300	143	GGT	1	G	A	G	S	missense	P32298-3	ENST00000398051.4	gnomAD	278	246258
chr4	3029662	3029663	3029664	+	995	996	997	332	143	GGT	1	G	A	G	S	missense	P32298-4	ENST00000504933.1	gnomAD	278	246258
chr8	87076430	87076429	87076428	-	617	618	619	206	143	GGT	2	G	T	G	V	missense	Q96QS6	ENST00000276616.2	gnomAD	1	246174
chr8	87076430	87076429	87076428	-	617	618	619	206	143	GGT	1	G	C	G	R	missense	Q96QS6	ENST00000276616.2	gnomAD	4	246176
chr19	46281417	46281416	46281415	-	644	645	646	215	143	GGC	1	G	A	G	S	missense	Q09013-11	ENST00000447742.2	gnomAD	4	243682
chr19	46281417	46281416	46281415	-	644	645	646	215	143	GGC	1	G	A	G	S	missense	Q09013-15	ENST00000458663.2	gnomAD	4	243682
chr19	46281417	46281416	46281415	-	644	645	646	215	143	GGC	1	G	A	G	S	missense	Q09013-12	ENST00000354227.5	gnomAD	4	243682
chr19	46281417	46281416	46281415	-	644	645	646	215	143	GGC	1	G	A	G	S	missense	Q09013	ENST00000291270.4	gnomAD	4	243682
chr19	7975976	7975977	7975978	+	788	789	790	263	143	GGC	1	G	A	G	S	missense	O14733-4	ENST00000397981.3	gnomAD	4	243232
chr19	7975976	7975977	7975978	+	788	789	790	263	143	GGC	1	G	A	G	S	missense	O14733	ENST00000397979.3	gnomAD	4	243232
chr19	7975976	7975977	7975978	+	836	837	838	279	143	GGC	1	G	A	G	S	missense	O14733-3	ENST00000397983.3	gnomAD	4	243232
chr2	128066288	128066287	128066286	-	1508	1509	1510	503	143	GGG	3	G	A	G	G	synonymous	Q9Y2U5	ENST00000344908.5	gnomAD	1	246142
chr2	128066288	128066287	128066286	-	1508	1509	1510	503	143	GGG	3	G	A	G	G	synonymous	Q9Y2U5	ENST00000409947.1	gnomAD	1	246142
chr3	10264372	10264373	10264374	+	1067	1068	1069	356	143	GCT	2	C	T	A	V	missense	O43187	ENST00000256458.4	gnomAD	3	246240
chr5	68555705	68555706	68555707	+	470	471	472	157	143	GGC	3	C	T	G	G	synonymous	P50613	ENST00000256443.3	gnomAD	1	246198
chr12	53823326	53823327	53823328	+	1058	1059	1060	353	143	GGC	2	G	C	G	A	missense	Q16671-2	ENST00000550311.1	gnomAD	1	246234
chr12	53823326	53823327	53823328	+	1058	1059	1060	353	143	GGC	2	G	C	G	A	missense	Q16671	ENST00000257863.4	gnomAD	1	246234
chr11	8474441	8474440	8474439	-	800	801	802	267	143	GGC	2	G	A	G	D	missense	Q9BYT3-2	ENST00000396673.1	gnomAD	1	246170
chr11	8474441	8474440	8474439	-	800	801	802	267	143	GGC	2	G	A	G	D	missense	Q9BYT3	ENST00000315204.1	gnomAD	1	246170
chr11	8474441	8474440	8474439	-	800	801	802	267	143	GGC	2	G	A	G	D	missense	Q9BYT3	ENST00000396672.1	gnomAD	1	246170
chr11	8474441	8474440	8474439	-	800	801	802	267	143	GGC	2	G	A	G	D	missense	Q9BYT3	ENST00000447869.1	gnomAD	1	246170
chr13	21557414	21557413	21557412	-	2432	2433	2434	811	143	GGC	3	C	G	G	G	synonymous	Q9NRM7	ENST00000382592.4	gnomAD	1	246096
chr13	21557414	21557413	21557412	-	2432	2433	2434	811	143	GGC	3	C	G	G	G	synonymous	Q9NRM7	ENST00000542899.1	gnomAD	1	246096
chr13	21557414	21557413	21557412	-	2432	2433	2434	811	143	GGC	1	G	A	G	S	missense	Q9NRM7	ENST00000382592.4	gnomAD	1	246114
chr13	21557414	21557413	21557412	-	2432	2433	2434	811	143	GGC	1	G	A	G	S	missense	Q9NRM7	ENST00000542899.1	gnomAD	1	246114
chr19	14580785	14580786	14580787	+	2279	2280	2281	760	143	GGC	3	C	T	G	G	synonymous	Q16512	ENST00000242783.6	gnomAD	1	245754
chr19	14580785	14580786	14580787	+	2297	2298	2299	766	143	GGC	3	C	T	G	G	synonymous	Q16512-2	ENST00000342216.4	gnomAD	1	245754
chr15	75132977	75132976	75132975	-	509	510	511	170	143	GGT	1	G	A	G	S	missense	Q6PHR2-4	ENST00000568667.1	gnomAD	2	198822
chr15	75132977	75132976	75132975	-	476	477	478	159	143	GGT	1	G	A	G	S	missense	Q6PHR2-3	ENST00000569437.1	gnomAD	2	198822
chr15	75132977	75132976	75132975	-	476	477	478	159	143	GGT	1	G	A	G	S	missense	Q6PHR2	ENST00000440863.2	gnomAD	2	198822
chr19	19625771	19625770	19625769	-	467	468	469	156	143	GGC	2	G	C	G	A	missense	Q9BXA6	ENST00000585580.3	gnomAD	1	237480
chr19	19625771	19625770	19625769	-	467	468	469	156	143	GGC	2	G	C	G	A	missense	Q9BXA6	ENST00000360913.3	gnomAD	1	237480
chr19	19625771	19625770	19625769	-	467	468	469	156	143	GGC	1	G	A	G	S	missense	Q9BXA6	ENST00000585580.3	gnomAD	3	237994
chr19	19625771	19625770	19625769	-	467	468	469	156	143	GGC	1	G	A	G	S	missense	Q9BXA6	ENST00000360913.3	gnomAD	3	237994
chr14	75585577	75585576	75585575	-	587	588	589	196	143	GGC	3	C	T	G	G	synonymous	Q8TD19	ENST00000238616.5	gnomAD	1	245988
chr19	39104584	39104583	39104582	-	470	471	472	157	143	GGC	3	C	T	G	G	synonymous	Q92918	ENST00000591517.1	gnomAD	1	246058
chr19	39104584	39104583	39104582	-	470	471	472	157	143	GGC	3	C	T	G	G	synonymous	Q92918-2	ENST00000396857.2	gnomAD	1	246058
chr4	5418595	5418596	5418597	+	497	498	499	166	143	AAC	1	A	G	N	D	missense	Q9NY57	ENST00000282908.5	gnomAD	1	245702
chr4	5418595	5418596	5418597	+	356	357	358	119	143	AAC	1	A	G	N	D	missense	Q9NY57-2	ENST00000510398.1	gnomAD	1	245702
chr4	5418595	5418596	5418597	+	497	498	499	166	143	AAC	2	A	T	N	I	missense	Q9NY57	ENST00000282908.5	gnomAD	1	245710
chr4	5418595	5418596	5418597	+	356	357	358	119	143	AAC	2	A	T	N	I	missense	Q9NY57-2	ENST00000510398.1	gnomAD	1	245710
chr16	30764839	30764840	30764841	+	518	519	520	173	143	GGG	3	G	T	G	G	synonymous	P15735-2	ENST00000424889.3	gnomAD	0	246070
chr16	30764839	30764840	30764841	+	518	519	520	173	143	GGG	3	G	T	G	G	synonymous	P15735	ENST00000563588.1	gnomAD	0	246070
chr16	30764839	30764840	30764841	+	518	519	520	173	143	GGG	3	G	A	G	G	synonymous	P15735-2	ENST00000424889.3	gnomAD	1	246070
chr16	30764839	30764840	30764841	+	518	519	520	173	143	GGG	3	G	A	G	G	synonymous	P15735	ENST00000563588.1	gnomAD	1	246070
chr16	30764839	30764840	30764841	+	518	519	520	173	143	GGG	1	G	C	G	R	missense	P15735-2	ENST00000424889.3	gnomAD	3	246258
chr16	30764839	30764840	30764841	+	518	519	520	173	143	GGG	1	G	C	G	R	missense	P15735	ENST00000563588.1	gnomAD	3	246258
chr16	30764839	30764840	30764841	+	518	519	520	173	143	GGG	1	G	T	G	W	missense	P15735-2	ENST00000424889.3	gnomAD	1	246258
chr16	30764839	30764840	30764841	+	518	519	520	173	143	GGG	1	G	T	G	W	missense	P15735	ENST00000563588.1	gnomAD	1	246258
chr1	1635573	1635572	1635571	-	1709	1710	1711	570	143	GGG	2	G	A	G	E	missense	Q9UQ88	ENST00000378633.1	gnomAD	10	242186
chr1	1635573	1635572	1635571	-	1700	1701	1702	567	143	GGG	2	G	A	G	E	missense	Q9UQ88-2	ENST00000404249.3	gnomAD	10	242186
chr1	1635573	1635572	1635571	-	1670	1671	1672	557	143	GGG	2	G	A	G	E	missense	Q9UQ88-4	ENST00000358779.5	gnomAD	10	242186
chr3	124437832	124437833	124437834	+	3386	3387	3388	1129	143	GAG	1	G	T	E	*	nonsense	O60229-4	ENST00000291478.5	gnomAD	1	246242
chr3	124437832	124437833	124437834	+	3290	3291	3292	1097	143	GAG	1	G	T	E	*	nonsense	O60229-6	ENST00000428018.2	gnomAD	1	246242
chr17	61769652	61769653	61769654	+	1526	1527	1528	509	143	GGG	3	G	C	G	G	synonymous	Q99759	ENST00000361733.3	gnomAD	1	246144
chr17	61769652	61769653	61769654	+	1619	1620	1621	540	143	GGG	3	G	C	G	G	synonymous	Q99759-2	ENST00000361357.3	gnomAD	1	246144
chr17	61769652	61769653	61769654	+	1619	1620	1621	540	143	GGG	3	G	C	G	G	synonymous	Q99759-2	ENST00000579585.1	gnomAD	1	246144
chr7	43659256	43659257	43659258	+	626	627	628	209	143	GGC	3	C	T	G	G	synonymous	Q9UEE5	ENST00000319357.5	gnomAD	1	246180
chr5	146730651	146730652	146730653	+	497	498	499	166	143	AAC	3	C	T	N	N	synonymous	Q8WU08	ENST00000397936.3	gnomAD	267	245874
chr17	3779630	3779629	3779628	-	998	999	1000	333	143	GGC	3	C	T	G	G	synonymous	Q8N5S9-2	ENST00000158166.5	gnomAD	8	246232
chr17	3779630	3779629	3779628	-	884	885	886	295	143	GGC	3	C	T	G	G	synonymous	Q8N5S9	ENST00000348335.2	gnomAD	8	246232
chr1	220791703	220791704	220791705	+	200	201	202	67	143	GGT	3	T	C	G	G	synonymous	Q9P0L2-2	ENST00000402574.1	gnomAD	7	246148
chr1	220791703	220791704	220791705	+	605	606	607	202	143	GGT	3	T	C	G	G	synonymous	Q9P0L2	ENST00000366917.4	gnomAD	7	246148
chr1	220791703	220791704	220791705	+	539	540	541	180	143	GGT	3	T	C	G	G	synonymous	Q9P0L2-3	ENST00000366918.4	gnomAD	7	246148
chr1	220791703	220791704	220791705	+	200	201	202	67	143	GGT	3	T	A	G	G	synonymous	Q9P0L2-2	ENST00000402574.1	gnomAD	1	246148
chr1	220791703	220791704	220791705	+	605	606	607	202	143	GGT	3	T	A	G	G	synonymous	Q9P0L2	ENST00000366917.4	gnomAD	1	246148
chr1	220791703	220791704	220791705	+	539	540	541	180	143	GGT	3	T	A	G	G	synonymous	Q9P0L2-3	ENST00000366918.4	gnomAD	1	246148
chr10	27450084	27450085	27450086	+	527	528	529	176	143	GGC	3	C	A	G	G	synonymous	Q96GX5-3	ENST00000375946.4	gnomAD	1	246240
chr10	27450084	27450085	27450086	+	527	528	529	176	143	GGC	3	C	A	G	G	synonymous	Q96GX5-2	ENST00000342386.6	gnomAD	1	246240
chr10	27450084	27450085	27450086	+	527	528	529	176	143	GGC	3	C	A	G	G	synonymous	Q96GX5	ENST00000375940.4	gnomAD	1	246240
chr1	206649640	206649641	206649642	+	476	477	478	159	143	GGC	1	G	A	G	S	missense	Q14164	ENST00000367120.3	gnomAD	1	246206
chr1	206649640	206649641	206649642	+	221	222	223	74	143	GGC	1	G	A	G	S	missense	Q14164-2	ENST00000537984.1	gnomAD	1	246206
chr1	206649640	206649641	206649642	+	476	477	478	159	143	GGC	3	C	T	G	G	synonymous	Q14164	ENST00000367120.3	gnomAD	1	246178
chr1	206649640	206649641	206649642	+	221	222	223	74	143	GGC	3	C	T	G	G	synonymous	Q14164-2	ENST00000537984.1	gnomAD	1	246178
chr20	376867	376868	376869	+	611	612	613	204	143	GAG	3	G	A	E	E	synonymous	Q96RU7	ENST00000217233.3	gnomAD	4	245406
chr8	27678115	27678114	27678113	-	563	564	565	188	143	GGA	1	G	C	G	R	missense	Q96KB5	ENST00000301905.4	gnomAD	1	242058
chr8	27678115	27678114	27678113	-	563	564	565	188	143	GGA	1	G	C	G	R	missense	Q96KB5-2	ENST00000522944.1	gnomAD	1	242058
chr6	166836821	166836820	166836819	-	1691	1692	1693	564	143	GGC	1	G	A	G	S	missense	Q15349-3	ENST00000503859.1	gnomAD	8	246150
chr6	166836821	166836820	166836819	-	1667	1668	1669	556	143	GGC	1	G	A	G	S	missense	Q15349	ENST00000265678.4	gnomAD	8	246150
chr15	64231497	64231496	64231495	-	518	519	520	173	143	GGT	2	G	C	G	A	missense	Q9UIK4	ENST00000457488.1	gnomAD	1	246214
chr15	64231497	64231496	64231495	-	518	519	520	173	143	GGT	2	G	C	G	A	missense	Q9UIK4	ENST00000261891.3	gnomAD	1	246214
chr15	64231497	64231496	64231495	-	518	519	520	173	143	GGT	2	G	C	G	A	missense	Q9UIK4-2	ENST00000558069.1	gnomAD	1	246214
chr15	101595327	101595328	101595329	+	4232	4233	4234	1411	143	GGG	1	G	A	G	R	missense	Q38SD2	ENST00000388948.3	gnomAD	1	245572
chr12	100704933	100704934	100704935	+	593	594	595	198	143	GAT	1	G	A	D	N	missense	Q6P3W7	ENST00000360820.2	gnomAD	1	239552
chr6	36043637	36043638	36043639	+	509	510	511	170	143	GGA	3	A	G	G	G	synonymous	Q16539-2	ENST00000229795.3	gnomAD	1	246148
chr6	36043637	36043638	36043639	+	509	510	511	170	143	GGA	3	A	G	G	G	synonymous	Q16539-4	ENST00000310795.4	gnomAD	1	246148
chr6	36043637	36043638	36043639	+	509	510	511	170	143	GGA	3	A	G	G	G	synonymous	Q16539	ENST00000229794.4	gnomAD	1	246148
chr2	202698694	202700366	202700367	+	578	579	580	193	143	GGT	1	G	A	G	S	missense	Q96Q40-4	ENST00000260967.2	gnomAD	1	245188
chr2	202698694	202700366	202700367	+	578	579	580	193	143	GGT	1	G	A	G	S	missense	Q96Q40-4	ENST00000410091.3	gnomAD	1	245188
chr2	202698694	202700366	202700367	+	731	732	733	244	143	GGT	1	G	A	G	S	missense	Q96Q40	ENST00000374598.4	gnomAD	1	245188
chr2	202698694	202700366	202700367	+	731	732	733	244	143	GGT	1	G	A	G	S	missense	Q96Q40-5	ENST00000450471.2	gnomAD	1	245188
chr2	202698694	202700366	202700367	+	731	732	733	244	143	GGT	1	G	A	G	S	missense	Q96Q40-3	ENST00000434439.1	gnomAD	1	245188
chr17	8109837	8109836	8109835	-	563	564	565	188	143	GGC	1	G	A	G	S	missense	Q96GD4-2	ENST00000578549.1	gnomAD	1	246228
chr17	8109837	8109836	8109835	-	662	663	664	221	143	GGC	1	G	A	G	S	missense	Q96GD4-5	ENST00000316199.6	gnomAD	1	246228
chr17	8109837	8109836	8109835	-	659	660	661	220	143	GGC	1	G	A	G	S	missense	Q96GD4	ENST00000585124.1	gnomAD	1	246228
chr17	8109837	8109836	8109835	-	536	537	538	179	143	GGC	1	G	A	G	S	missense	Q96GD4-4	ENST00000534871.1	gnomAD	1	246228
chr20	42200715	42200716	42200717	+	536	537	538	179	143	GGC	1	G	A	G	S	missense	Q9HBY8-2	ENST00000373100.1	gnomAD	1	149950
chr20	42200715	42200716	42200717	+	536	537	538	179	143	GGC	1	G	A	G	S	missense	Q9HBY8-2	ENST00000423407.3	gnomAD	1	149950
chr20	42200715	42200716	42200717	+	536	537	538	179	143	GGC	1	G	A	G	S	missense	Q9HBY8-2	ENST00000373092.3	gnomAD	1	149950
chr20	42200715	42200716	42200717	+	716	717	718	239	143	GGC	1	G	A	G	S	missense	Q9HBY8	ENST00000341458.4	gnomAD	1	149950
chr20	42200715	42200716	42200717	+	614	615	616	205	143	GGC	1	G	A	G	S	missense	Q9HBY8-3	ENST00000426287.1	gnomAD	1	149950
chr11	64137225	64137226	64137227	+	1658	1659	1660	553	143	GGG	3	G	T	G	G	synonymous	O75676	ENST00000334205.4	gnomAD	2	234868
chr6	36475355	36475354	36475353	-	695	696	697	232	143	GGT	3	T	C	G	G	synonymous	Q15208	ENST00000229812.7	gnomAD	1	246210
chr11	64606982	64606981	64606980	-	644	645	646	215	143	GGC	1	G	A	G	S	missense	Q6DT37	ENST00000342711.5	gnomAD	3	245124
chr2	203395606	203395607	203395608	+	1058	1059	1060	353	143	GGA	3	A	G	G	G	synonymous	Q13873	ENST00000374580.4	gnomAD	1	246258
chr2	203395606	203395607	203395608	+	1058	1059	1060	353	143	GGA	3	A	G	G	G	synonymous	Q13873-2	ENST00000374574.2	gnomAD	1	246258
chr9	136256518	136256519	136256520	+	530	531	532	177	143	AGT	2	G	A	S	N	missense	Q8NE28	ENST00000371957.3	gnomAD	1	246212
chr9	90254332	90254333	90254334	+	488	489	490	163	143	GGG	3	G	A	G	G	synonymous	P53355	ENST00000358077.5	gnomAD	2	245880
chr9	90254332	90254333	90254334	+	488	489	490	163	143	GGG	3	G	A	G	G	synonymous	P53355	ENST00000472284.1	gnomAD	2	245880
chr9	90254332	90254333	90254334	+	488	489	490	163	143	GGG	3	G	A	G	G	synonymous	P53355	ENST00000408954.3	gnomAD	2	245880
chr9	90254332	90254333	90254334	+	488	489	490	163	143	GGG	3	G	A	G	G	synonymous	P53355-4	ENST00000491893.1	gnomAD	2	245880
chr19	57744948	57744949	57744950	+	500	501	502	167	143	GGC	3	C	G	G	G	synonymous	Q9UQB9-3	ENST00000415300.2	gnomAD	5	246240
chr19	57744948	57744949	57744950	+	455	456	457	152	143	GGC	3	C	G	G	G	synonymous	Q9UQB9-2	ENST00000598785.1	gnomAD	5	246240
chr19	57744948	57744949	57744950	+	455	456	457	152	143	GGC	3	C	G	G	G	synonymous	Q9UQB9-2	ENST00000448930.1	gnomAD	5	246240
chr19	57744948	57744949	57744950	+	557	558	559	186	143	GGC	3	C	G	G	G	synonymous	Q9UQB9	ENST00000302804.7	gnomAD	5	246240
chr1	26881092	26881093	26881094	+	572	573	574	191	143	GGC	1	G	A	G	S	missense	Q15418-4	ENST00000530003.1	gnomAD	2	245442
chr1	26881092	26881093	26881094	+	620	621	622	207	143	GGC	1	G	A	G	S	missense	Q15418	ENST00000374168.2	gnomAD	2	245442
chr1	26881092	26881093	26881094	+	344	345	346	115	143	GGC	1	G	A	G	S	missense	Q15418-3	ENST00000526792.1	gnomAD	2	245442
chr1	26881092	26881093	26881094	+	344	345	346	115	143	GGC	1	G	A	G	S	missense	Q15418-3	ENST00000374162.2	gnomAD	2	245442
chr1	26881092	26881093	26881094	+	647	648	649	216	143	GGC	1	G	A	G	S	missense	Q15418-2	ENST00000531382.1	gnomAD	2	245442
chr21	43171393	43171392	43171391	-	488	489	490	163	143	GGT	2	G	A	G	D	missense	P57078-2	ENST00000332512.3	gnomAD	2	245940
chr21	43171393	43171392	43171391	-	488	489	490	163	143	GGT	2	G	A	G	D	missense	P57078	ENST00000352483.2	gnomAD	2	245940
chr16	30129472	30129471	30129470	-	557	558	559	186	143	GGC	3	C	T	G	G	synonymous	P27361-3	ENST00000395199.3	gnomAD	2	245850
chr16	30129472	30129471	30129470	-	557	558	559	186	143	GGC	3	C	T	G	G	synonymous	P27361-3	ENST00000403394.1	gnomAD	2	245850
chr16	30129472	30129471	30129470	-	557	558	559	186	143	GGC	3	C	T	G	G	synonymous	P27361-2	ENST00000322266.5	gnomAD	2	245850
chr16	30129472	30129471	30129470	-	557	558	559	186	143	GGC	3	C	T	G	G	synonymous	P27361-2	ENST00000395202.1	gnomAD	2	245850
chr16	30129472	30129471	30129470	-	557	558	559	186	143	GGC	3	C	T	G	G	synonymous	P27361	ENST00000263025.4	gnomAD	2	245850
chr17	73998452	73998453	73998454	+	440	441	442	147	143	GGC	1	G	A	G	S	missense	Q00526	ENST00000448471.1	gnomAD	3	245264
chr17	73998452	73998453	73998454	+	440	441	442	147	143	GGC	1	G	A	G	S	missense	Q00526	ENST00000425876.2	gnomAD	3	245264
chr19	1978978	1978979	1978980	+	569	570	571	190	143	GGG	2	G	A	G	E	missense	P78368	ENST00000255641.8	gnomAD	1	234358
chr2	220112198	220112199	220112200	+	503	504	505	168	143	GGT	1	G	C	G	R	missense	O75716	ENST00000396738.2	gnomAD	1	246246
chr2	220112198	220112199	220112200	+	503	504	505	168	143	GGT	1	G	C	G	R	missense	O75716	ENST00000409638.3	gnomAD	1	246246
chr2	220112198	220112199	220112200	+	503	504	505	168	143	GGT	2	G	T	G	V	missense	O75716	ENST00000396738.2	gnomAD	1	246246
chr2	220112198	220112199	220112200	+	503	504	505	168	143	GGT	2	G	T	G	V	missense	O75716	ENST00000409638.3	gnomAD	1	246246
chr8	126448273	126448274	126448275	+	182	183	184	61	143	GAA	3	A	C	E	D	missense	Q96RU8-2	ENST00000520847.1	gnomAD	17	245612
chr8	126448273	126448274	126448275	+	680	681	682	227	143	GAA	3	A	C	E	D	missense	Q96RU8	ENST00000311922.3	gnomAD	17	245612
chr12	120270607	120270606	120270605	-	722	723	724	241	143	GGA	2	G	T	G	V	missense	O14578	ENST00000261833.7	gnomAD	2	246196
chr12	120270607	120270606	120270605	-	722	723	724	241	143	GGA	2	G	T	G	V	missense	O14578-4	ENST00000392521.2	gnomAD	2	246196
chr15	40565770	40565771	40565772	+	1637	1638	1639	546	143	GGA	1	G	A	G	R	missense	Q9NQU5-2	ENST00000455577.2	gnomAD	4	245994
chr15	40565770	40565771	40565772	+	1637	1638	1639	546	143	GGA	1	G	A	G	R	missense	Q9NQU5	ENST00000260404.4	gnomAD	4	245994
chr15	40565770	40565771	40565772	+	1637	1638	1639	546	143	GGA	1	G	A	G	R	missense	Q9NQU5	ENST00000542403.2	gnomAD	4	245994
chr15	40565770	40565771	40565772	+	1637	1638	1639	546	143	GGA	1	G	A	G	R	missense	Q9NQU5	ENST00000441369.1	gnomAD	4	245994
chr15	40565770	40565771	40565772	+	1637	1638	1639	546	143	GGA	1	G	A	G	R	missense	Q9NQU5	ENST00000453867.1	gnomAD	4	245994
chr15	40565770	40565771	40565772	+	1637	1638	1639	546	143	GGA	1	G	A	G	R	missense	Q9NQU5	ENST00000560346.1	gnomAD	4	245994
chr22	19119378	19119379	19119380	+	467	468	469	156	143	GGC	3	C	T	G	G	synonymous	Q96PF2	ENST00000399635.2	gnomAD	3	245802
chr9	131480889	131480890	131480891	+	2111	2112	2113	704	143	GGA	3	A	G	G	G	synonymous	Q6P5Z2	ENST00000291906.4	gnomAD	2	246066
chr19	40890034	40890033	40890032	-	479	480	481	160	143	GGA	3	A	G	G	G	synonymous	Q8NE63	ENST00000291823.2	gnomAD	1	224056
chr12	40734202	40734203	40734204	+	6056	6057	6058	2019	143	GGC	1	G	A	G	S	missense	Q5S007	ENST00000298910.7	ClinVar			1940
chr12	40734202	40734203	40734204	+	6056	6057	6058	2019	143	GGC	1	G	A	G	S	missense	Q5S007	ENST00000298910.7	gnomAD	129	245900
chr4	82031756	82031755	82031754	-	1787	1788	1789	596	143	GGA	3	A	G	G	G	synonymous	Q13237	ENST00000264399.1	gnomAD	1	245704
chr4	82031756	82031755	82031754	-	1787	1788	1789	596	143	GGA	3	A	G	G	G	synonymous	Q13237	ENST00000395578.1	gnomAD	1	245704
chr4	82031756	82031755	82031754	-	1700	1701	1702	567	143	GGA	3	A	G	G	G	synonymous	Q13237-2	ENST00000418486.2	gnomAD	1	245704
chr3	130463561	130463560	130463559	-	503	504	505	168	143	GCC	3	C	G	A	A	synonymous	Q99570	ENST00000356763.3	gnomAD	1	246204
chr6	37139222	37139223	37139224	+	563	564	565	188	143	GGG	2	G	C	G	A	missense	P11309-2	ENST00000373509.5	gnomAD	1	245178
chr2	39431686	39431685	39431684	-	437	438	439	146	143	GGG	1	G	A	G	R	missense	Q5MAI5-2	ENST00000378803.1	gnomAD	5	244874
chr2	39431686	39431685	39431684	-	437	438	439	146	143	GGG	1	G	A	G	R	missense	Q5MAI5	ENST00000395035.3	gnomAD	5	244874
chr1	206903377	206903378	206903379	+	626	627	628	209	143	GGC	3	C	T	G	G	synonymous	P49137	ENST00000367103.3	gnomAD	1	246270
chr1	206903377	206903378	206903379	+	626	627	628	209	143	GGC	3	C	T	G	G	synonymous	P49137-2	ENST00000294981.4	gnomAD	1	246270
chr11	67200446	67200447	67200448	+	641	642	643	214	143	GGA	1	G	A	G	R	missense	Q9UBS0	ENST00000312629.5	gnomAD	2	245886
chr20	43615917	43615918	43615919	+	506	507	508	169	143	GGG	3	G	A	G	G	synonymous	Q13043-2	ENST00000396731.4	gnomAD	4	241850
chr20	43615917	43615918	43615919	+	506	507	508	169	143	GGG	3	G	A	G	G	synonymous	Q13043-2	ENST00000372801.1	gnomAD	4	241850
chr20	43615917	43615918	43615919	+	506	507	508	169	143	GGG	3	G	A	G	G	synonymous	Q13043	ENST00000372806.3	gnomAD	4	241850
chr5	112770071	112770070	112770069	-	467	468	469	156	143	AGC	3	C	G	S	R	missense	Q9BXA7	ENST00000390666.3	gnomAD	2	246088
chr5	112770071	112770070	112770069	-	467	468	469	156	143	AGC	2	G	T	S	I	missense	Q9BXA7	ENST00000390666.3	gnomAD	1	246080
chr1	57158175	57159438	57159439	+	476	477	478	159	143	GGA	3	A	G	G	G	synonymous	P54646	ENST00000371244.4	gnomAD	1	236870
chr1	57158175	57159438	57159439	+	476	477	478	159	143	GGA	1	G	C	G	R	missense	P54646	ENST00000371244.4	gnomAD	1	245650
chr18	48190836	48190837	48190838	+	509	510	511	170	143	GGG	1	G	A	G	R	missense	P31152	ENST00000400384.2	gnomAD	2	242228
chr9	90585752	90585751	90585750	-	440	441	442	147	143	GGC	1	G	A	G	S	missense	Q8IZL9-5	ENST00000375883.3	gnomAD	1	246164
chr9	90585752	90585751	90585750	-	440	441	442	147	143	GGC	1	G	A	G	S	missense	Q8IZL9	ENST00000325303.8	gnomAD	1	246164
chr9	90585752	90585751	90585750	-	440	441	442	147	143	GGC	1	G	A	G	S	missense	Q8IZL9-2	ENST00000375871.4	gnomAD	1	246164
chr9	90585752	90585751	90585750	-	440	441	442	147	143	GGC	1	G	A	G	S	missense	Q8IZL9-3	ENST00000605159.1	gnomAD	1	246164
chr9	90585752	90585751	90585750	-	479	480	481	160	143	GGC	1	G	A	G	S	missense	Q8IZL9-4	ENST00000336654.5	gnomAD	1	246164
chr9	90585752	90585751	90585750	-	440	441	442	147	143	GGC	2	G	C	G	A	missense	Q8IZL9-5	ENST00000375883.3	gnomAD	1	246092
chr9	90585752	90585751	90585750	-	440	441	442	147	143	GGC	2	G	C	G	A	missense	Q8IZL9	ENST00000325303.8	gnomAD	1	246092
chr9	90585752	90585751	90585750	-	440	441	442	147	143	GGC	2	G	C	G	A	missense	Q8IZL9-2	ENST00000375871.4	gnomAD	1	246092
chr9	90585752	90585751	90585750	-	440	441	442	147	143	GGC	2	G	C	G	A	missense	Q8IZL9-3	ENST00000605159.1	gnomAD	1	246092
chr9	90585752	90585751	90585750	-	479	480	481	160	143	GGC	2	G	C	G	A	missense	Q8IZL9-4	ENST00000336654.5	gnomAD	1	246092
chr9	130550565	130550566	130550567	+	506	507	508	169	143	GGG	3	G	A	G	G	synonymous	P50750	ENST00000373264.4	gnomAD	1	240440
chr9	130550565	130550566	130550567	+	857	858	859	286	143	GGG	3	G	A	G	G	synonymous	P50750-2	ENST00000373265.2	gnomAD	1	240440
chr1	2103618	2103619	2103620	+	638	639	640	213	143	GGC	1	G	A	G	S	missense	Q05513-2	ENST00000400920.1	gnomAD	1	245440
chr1	2103618	2103619	2103620	+	638	639	640	213	143	GGC	1	G	A	G	S	missense	Q05513-2	ENST00000400921.2	gnomAD	1	245440
chr13	36385057	36385056	36385055	-	1604	1605	1606	535	143	GGA	3	A	G	G	G	synonymous	O15075-2	ENST00000255448.4	gnomAD	20	245806
chr13	36385057	36385056	36385055	-	683	684	685	228	143	GGA	3	A	G	G	G	synonymous	O15075-4	ENST00000379893.1	gnomAD	20	245806
chr13	36385057	36385056	36385055	-	1604	1605	1606	535	143	GGA	3	A	G	G	G	synonymous	O15075	ENST00000360631.3	gnomAD	20	245806
chr2	179399461	179399460	179399459	-	96959	96960	96961	32320	143	GGT	2	G	T	G	V	missense	Q8WZ42	ENST00000591111.1	gnomAD	1	245768
chr2	179399461	179399460	179399459	-	101882	101883	101884	33961	143	GGT	2	G	T	G	V	missense	Q8WZ42-12	ENST00000589042.1	gnomAD	1	245768
chr2	179399461	179399460	179399459	-	74687	74688	74689	24896	143	GGT	2	G	T	G	V	missense	Q8WZ42-3	ENST00000460472.2	gnomAD	1	245768
chr2	179399461	179399460	179399459	-	75263	75264	75265	25088	143	GGT	2	G	T	G	V	missense	Q8WZ42-9	ENST00000342175.6	gnomAD	1	245768
chr2	179399461	179399460	179399459	-	94178	94179	94180	31393	143	GGT	2	G	T	G	V	missense	Q8WZ42-11	ENST00000342992.6	gnomAD	1	245768
chr2	179399461	179399460	179399459	-	75062	75063	75064	25021	143	GGT	2	G	T	G	V	missense	Q8WZ42-10	ENST00000359218.5	gnomAD	1	245768
chr2	179399461	179399460	179399459	-	96959	96960	96961	32320	143	GGT	1	G	A	G	S	missense	Q8WZ42	ENST00000591111.1	gnomAD	1	245766
chr2	179399461	179399460	179399459	-	101882	101883	101884	33961	143	GGT	1	G	A	G	S	missense	Q8WZ42-12	ENST00000589042.1	gnomAD	1	245766
chr2	179399461	179399460	179399459	-	74687	74688	74689	24896	143	GGT	1	G	A	G	S	missense	Q8WZ42-3	ENST00000460472.2	gnomAD	1	245766
chr2	179399461	179399460	179399459	-	75263	75264	75265	25088	143	GGT	1	G	A	G	S	missense	Q8WZ42-9	ENST00000342175.6	gnomAD	1	245766
chr2	179399461	179399460	179399459	-	94178	94179	94180	31393	143	GGT	1	G	A	G	S	missense	Q8WZ42-11	ENST00000342992.6	gnomAD	1	245766
chr2	179399461	179399460	179399459	-	75062	75063	75064	25021	143	GGT	1	G	A	G	S	missense	Q8WZ42-10	ENST00000359218.5	gnomAD	1	245766
chr2	219540195	219540196	219540752	+	434	435	436	145	143	GGA	2	G	C	G	A	missense	Q9NRP7-2	ENST00000392105.3	gnomAD	3	245918
chr2	219540195	219540196	219540752	+	434	435	436	145	143	GGA	2	G	C	G	A	missense	Q9NRP7	ENST00000295709.3	gnomAD	3	245918
chr2	219540195	219540196	219540752	+	434	435	436	145	143	GGA	2	G	C	G	A	missense	Q9NRP7	ENST00000440309.1	gnomAD	3	245918
chr2	219540195	219540196	219540752	+	434	435	436	145	143	GGA	2	G	A	G	E	missense	Q9NRP7-2	ENST00000392105.3	gnomAD	4	245918
chr2	219540195	219540196	219540752	+	434	435	436	145	143	GGA	2	G	A	G	E	missense	Q9NRP7	ENST00000295709.3	gnomAD	4	245918
chr2	219540195	219540196	219540752	+	434	435	436	145	143	GGA	2	G	A	G	E	missense	Q9NRP7	ENST00000440309.1	gnomAD	4	245918
chr2	12880477	12880478	12880479	+	590	591	592	197	143	GAA	1	G	C	E	Q	missense	Q92519	ENST00000155926.4	gnomAD	1	246052
chr6	136932471	136932470	136932469	-	2471	2472	2473	824	143	GGA	3	A	G	G	G	synonymous	Q99683	ENST00000359015.4	gnomAD	3	246136
chr6	136932471	136932470	136932469	-	212	213	214	71	143	GGA	3	A	G	G	G	synonymous	Q99683-2	ENST00000355845.4	gnomAD	3	246136
chr6	136932471	136932470	136932469	-	2471	2472	2473	824	143	GGA	2	G	A	G	E	missense	Q99683	ENST00000359015.4	gnomAD	1	246122
chr6	136932471	136932470	136932469	-	212	213	214	71	143	GGA	2	G	A	G	E	missense	Q99683-2	ENST00000355845.4	gnomAD	1	246122
chr6	136932471	136932470	136932469	-	2471	2472	2473	824	143	GGA	1	G	A	G	R	missense	Q99683	ENST00000359015.4	gnomAD	2	246122
chr6	136932471	136932470	136932469	-	212	213	214	71	143	GGA	1	G	A	G	R	missense	Q99683-2	ENST00000355845.4	gnomAD	2	246122
chr6	80746263	80746264	80746265	+	1997	1998	1999	666	143	GGG	2	G	T	G	V	missense	P33981	ENST00000369798.2	gnomAD	1	243904
chr6	80746263	80746264	80746265	+	1994	1995	1996	665	143	GGG	2	G	T	G	V	missense	P33981-2	ENST00000230510.3	gnomAD	1	243904
chr6	80746263	80746264	80746265	+	1994	1995	1996	665	143	GGG	2	G	T	G	V	missense	P33981-2	ENST00000509894.1	gnomAD	1	243904
chr12	936383	936384	936385	+	1109	1110	1111	370	143	GGT	3	T	A	G	G	synonymous	Q9H4A3-6	ENST00000537687.1	gnomAD	1	246150
chr12	936383	936384	936385	+	1109	1110	1111	370	143	GGT	3	T	A	G	G	synonymous	Q9H4A3	ENST00000315939.6	gnomAD	1	246150
chr19	3964308	3964307	3964306	-	488	489	490	163	143	GGC	1	G	A	G	S	missense	O43293	ENST00000545797.2	gnomAD	1	245642
chr19	3964308	3964307	3964306	-	488	489	490	163	143	GGC	1	G	A	G	S	missense	O43293	ENST00000301264.3	gnomAD	1	245642
chr5	57753951	57753950	57753949	-	674	675	676	225	143	GGT	1	G	A	G	S	missense	Q9NYY3	ENST00000274289.3	gnomAD	1	246224
chr16	3025435	3025434	3025433	-	758	759	760	253	143	GGA	2	G	C	G	A	missense	Q99640	ENST00000262300.8	gnomAD	2	245420
chr16	3025435	3025434	3025433	-	758	759	760	253	143	GGA	2	G	C	G	A	missense	Q99640-2	ENST00000440027.2	gnomAD	2	245420
chr16	3025435	3025434	3025433	-	731	732	733	244	143	GGA	2	G	C	G	A	missense	Q99640-3	ENST00000574385.1	gnomAD	2	245420
chr16	3025435	3025434	3025433	-	731	732	733	244	143	GGA	2	G	C	G	A	missense	Q99640-3	ENST00000573944.1	gnomAD	2	245420
chr16	3025435	3025434	3025433	-	551	552	553	184	143	GGA	2	G	C	G	A	missense	Q99640-4	ENST00000574730.1	gnomAD	2	245420
chr16	3025435	3025434	3025433	-	758	759	760	253	143	GGA	1	G	A	G	R	missense	Q99640	ENST00000262300.8	gnomAD	2	245418
chr16	3025435	3025434	3025433	-	758	759	760	253	143	GGA	1	G	A	G	R	missense	Q99640-2	ENST00000440027.2	gnomAD	2	245418
chr16	3025435	3025434	3025433	-	731	732	733	244	143	GGA	1	G	A	G	R	missense	Q99640-3	ENST00000574385.1	gnomAD	2	245418
chr16	3025435	3025434	3025433	-	731	732	733	244	143	GGA	1	G	A	G	R	missense	Q99640-3	ENST00000573944.1	gnomAD	2	245418
chr16	3025435	3025434	3025433	-	551	552	553	184	143	GGA	1	G	A	G	R	missense	Q99640-4	ENST00000574730.1	gnomAD	2	245418
chr16	3025435	3025434	3025433	-	758	759	760	253	143	GGA	1	G	C	G	R	missense	Q99640	ENST00000262300.8	gnomAD	1	245418
chr16	3025435	3025434	3025433	-	758	759	760	253	143	GGA	1	G	C	G	R	missense	Q99640-2	ENST00000440027.2	gnomAD	1	245418
chr16	3025435	3025434	3025433	-	731	732	733	244	143	GGA	1	G	C	G	R	missense	Q99640-3	ENST00000574385.1	gnomAD	1	245418
chr16	3025435	3025434	3025433	-	731	732	733	244	143	GGA	1	G	C	G	R	missense	Q99640-3	ENST00000573944.1	gnomAD	1	245418
chr16	3025435	3025434	3025433	-	551	552	553	184	143	GGA	1	G	C	G	R	missense	Q99640-4	ENST00000574730.1	gnomAD	1	245418
chr22	38696843	38696842	38696841	-	452	453	454	151	143	GGC	1	G	A	G	S	missense	P49674	ENST00000396832.1	gnomAD	1	246270
chr22	38696843	38696842	38696841	-	452	453	454	151	143	GGC	1	G	A	G	S	missense	P49674	ENST00000359867.3	gnomAD	1	246270
chr22	38696843	38696842	38696841	-	452	453	454	151	143	GGC	1	G	A	G	S	missense	P49674	ENST00000400206.2	gnomAD	1	246270
chr22	38696843	38696842	38696841	-	452	453	454	151	143	GGC	1	G	A	G	S	missense	P49674	ENST00000403904.1	gnomAD	1	246270
chr9	101907097	101907098	101907099	+	1070	1071	1072	357	143	GGA	2	G	T	G	V	missense	P36897-2	ENST00000552516.1	ClinVar			492846
chr9	101907097	101907098	101907099	+	827	828	829	276	143	GGA	2	G	T	G	V	missense	P36897-3	ENST00000374990.2	ClinVar			492846
chr9	101907097	101907098	101907099	+	1058	1059	1060	353	143	GGA	2	G	T	G	V	missense	P36897	ENST00000374994.4	ClinVar			492846
chr9	71628450	71628449	71628448	-	560	561	562	187	143	GGT	1	G	A	G	S	missense	P22612	ENST00000377276.2	gnomAD	2	245818
chr22	50694616	50694615	50694614	-	518	519	520	173	143	GGC	1	G	A	G	S	missense	P53778	ENST00000215659.8	gnomAD	20	245332
chr3	170002373	170002374	170002375	+	1193	1194	1195	398	143	GGC	1	G	A	G	S	missense	P41743	ENST00000295797.4	gnomAD	1	244048
chr1	205275423	205275422	205275421	-	584	585	586	195	143	GGT	3	T	C	G	G	synonymous	Q9H093	ENST00000367157.3	gnomAD	243580	244840
chr1	228565341	228565342	228565343	+	23432	23433	23434	7811	143	GGC	1	G	A	G	S	missense	Q5VST9	ENST00000422127.1	gnomAD	1	244998
chr4	891895	891894	891893	-	341	342	343	114	143	GGC	1	G	A	G	S	missense	O14976-2	ENST00000511163.1	gnomAD	1	246206
chr4	891895	891894	891893	-	578	579	580	193	143	GGC	1	G	A	G	S	missense	O14976	ENST00000314167.4	gnomAD	1	246206
chr20	9525123	9525122	9525121	-	1763	1764	1765	588	143	GGT	1	G	T	G	C	missense	Q9P286	ENST00000378429.3	gnomAD	1	246146
chr20	9525123	9525122	9525121	-	1763	1764	1765	588	143	GGT	1	G	T	G	C	missense	Q9P286	ENST00000353224.5	gnomAD	1	246146
chr20	9525123	9525122	9525121	-	1763	1764	1765	588	143	GGT	1	G	T	G	C	missense	Q9P286	ENST00000378423.1	gnomAD	1	246146
chr14	24807761	24807760	24807759	-	485	486	487	162	143	GGC	2	G	T	G	V	missense	Q9Y572	ENST00000216274.5	gnomAD	6	241880
chr2	135738695	135738694	135738693	-	3278	3279	3280	1093	143	GGC	3	C	T	G	G	synonymous	Q56UN5-3	ENST00000358371.4	gnomAD	2	246146
chr2	135738695	135738694	135738693	-	200	201	202	67	143	GGC	3	C	T	G	G	synonymous	Q56UN5-6	ENST00000315513.3	gnomAD	2	246146
chr2	135738695	135738694	135738693	-	3617	3618	3619	1206	143	GGC	3	C	T	G	G	synonymous	Q56UN5	ENST00000375845.3	gnomAD	2	246146
chr2	135738695	135738694	135738693	-	1013	1014	1015	338	143	GGC	3	C	T	G	G	synonymous	Q56UN5-7	ENST00000392917.3	gnomAD	2	246146
chr2	135738695	135738694	135738693	-	1019	1020	1021	340	143	GGC	3	C	T	G	G	synonymous	Q56UN5-4	ENST00000392918.3	gnomAD	2	246146
chr2	135738695	135738694	135738693	-	1163	1164	1165	388	143	GGC	3	C	T	G	G	synonymous	Q56UN5-5	ENST00000375844.3	gnomAD	2	246146
chr2	135738695	135738694	135738693	-	3278	3279	3280	1093	143	GGC	2	G	C	G	A	missense	Q56UN5-3	ENST00000358371.4	gnomAD	1	246178
chr2	135738695	135738694	135738693	-	200	201	202	67	143	GGC	2	G	C	G	A	missense	Q56UN5-6	ENST00000315513.3	gnomAD	1	246178
chr2	135738695	135738694	135738693	-	3617	3618	3619	1206	143	GGC	2	G	C	G	A	missense	Q56UN5	ENST00000375845.3	gnomAD	1	246178
chr2	135738695	135738694	135738693	-	1013	1014	1015	338	143	GGC	2	G	C	G	A	missense	Q56UN5-7	ENST00000392917.3	gnomAD	1	246178
chr2	135738695	135738694	135738693	-	1019	1020	1021	340	143	GGC	2	G	C	G	A	missense	Q56UN5-4	ENST00000392918.3	gnomAD	1	246178
chr2	135738695	135738694	135738693	-	1163	1164	1165	388	143	GGC	2	G	C	G	A	missense	Q56UN5-5	ENST00000375844.3	gnomAD	1	246178
chr5	110784835	110784836	110784837	+	560	561	562	187	143	GGA	3	A	G	G	G	synonymous	Q16566	ENST00000282356.4	gnomAD	1	242014
chr5	110784835	110784836	110784837	+	560	561	562	187	143	GGA	3	A	G	G	G	synonymous	Q16566	ENST00000512453.1	gnomAD	1	242014
chr6	166912133	166912132	166912131	-	635	636	637	212	143	GGC	1	G	A	G	S	missense	Q15349-3	ENST00000503859.1	gnomAD	3	245914
chr6	166912133	166912132	166912131	-	611	612	613	204	143	GGC	1	G	A	G	S	missense	Q15349	ENST00000265678.4	gnomAD	3	245914
chr1	182553269	182553268	182553267	-	1514	1515	1516	505	143	GAT	3	T	C	D	D	synonymous	Q05823	ENST00000367559.3	gnomAD	2	246110
chr1	182553269	182553268	182553267	-	1514	1515	1516	505	143	GAT	3	T	C	D	D	synonymous	Q05823	ENST00000444138.1	gnomAD	2	246110
chr1	182553269	182553268	182553267	-	1514	1515	1516	505	143	GAT	3	T	C	D	D	synonymous	Q05823-2	ENST00000539397.1	gnomAD	2	246110
chr7	90547039	90585012	90585013	+	773	774	775	258	143	GGT	1	G	C	G	R	missense	O94921-2	ENST00000265741.3	gnomAD	1	245874
chr7	90547039	90585012	90585013	+	827	828	829	276	143	GGT	1	G	C	G	R	missense	O94921	ENST00000380050.3	gnomAD	1	245874
chr7	90547039	90585012	90585013	+	689	690	691	230	143	GGT	1	G	C	G	R	missense	O94921-3	ENST00000406263.1	gnomAD	1	245874
chr7	90547039	90585012	90585013	+	773	774	775	258	143	GGT	1	G	A	G	S	missense	O94921-2	ENST00000265741.3	gnomAD	1	245874
chr7	90547039	90585012	90585013	+	827	828	829	276	143	GGT	1	G	A	G	S	missense	O94921	ENST00000380050.3	gnomAD	1	245874
chr7	90547039	90585012	90585013	+	689	690	691	230	143	GGT	1	G	A	G	S	missense	O94921-3	ENST00000406263.1	gnomAD	1	245874
chr19	40318963	40318962	40318961	-	782	783	784	261	143	GGC	1	G	A	G	S	missense	Q9Y463-3	ENST00000348817.3	gnomAD	2	245934
chr19	40318963	40318962	40318961	-	782	783	784	261	143	GGC	1	G	A	G	S	missense	Q9Y463-3	ENST00000597639.1	gnomAD	2	245934
chr19	40318963	40318962	40318961	-	782	783	784	261	143	GGC	1	G	A	G	S	missense	Q9Y463	ENST00000593685.1	gnomAD	2	245934
chr19	40318963	40318962	40318961	-	782	783	784	261	143	GGC	1	G	A	G	S	missense	Q9Y463	ENST00000323039.5	gnomAD	2	245934
chr19	40318963	40318962	40318961	-	782	783	784	261	143	GGC	1	G	A	G	S	missense	Q9Y463-2	ENST00000430012.2	gnomAD	2	245934
chr2	158622433	158617589	158617588	-	1067	1068	1069	356	143	GGC	2	G	A	G	D	missense	Q04771	ENST00000263640.3	ClinVar			18310
chr2	158622433	158617589	158617588	-	1067	1068	1069	356	143	GGC	2	G	A	G	D	missense	Q04771	ENST00000434821.1	ClinVar			18310
chr2	158622433	158617589	158617588	-	1067	1068	1069	356	143	GGC	2	G	A	G	D	missense	Q04771	ENST00000410057.2	ClinVar			18310
chr2	158622433	158617589	158617588	-	1067	1068	1069	356	143	GGC	2	G	A	G	D	missense	Q04771	ENST00000409283.2	ClinVar			18310
chr2	158622433	158617589	158617588	-	1067	1068	1069	356	143	GGC	3	C	T	G	G	synonymous	Q04771	ENST00000263640.3	gnomAD	1	245288
chr2	158622433	158617589	158617588	-	1067	1068	1069	356	143	GGC	3	C	T	G	G	synonymous	Q04771	ENST00000434821.1	gnomAD	1	245288
chr2	158622433	158617589	158617588	-	1067	1068	1069	356	143	GGC	3	C	T	G	G	synonymous	Q04771	ENST00000410057.2	gnomAD	1	245288
chr2	158622433	158617589	158617588	-	1067	1068	1069	356	143	GGC	3	C	T	G	G	synonymous	Q04771	ENST00000409283.2	gnomAD	1	245288
chr17	62130256	62130255	62130254	-	2138	2139	2140	713	143	GGC	3	C	G	G	G	synonymous	O75460	ENST00000433197.3	gnomAD	6	244516
chr17	62130256	62130255	62130254	-	2138	2139	2140	713	143	GGC	2	G	A	G	D	missense	O75460	ENST00000433197.3	gnomAD	1	244536
chr2	58350254	58350255	58350256	+	563	564	565	188	143	GGA	2	G	C	G	A	missense	Q86Y07-5	ENST00000412104.2	gnomAD	2	231906
chr2	58350254	58350255	58350256	+	563	564	565	188	143	GGA	2	G	C	G	A	missense	Q86Y07-5	ENST00000417641.2	gnomAD	2	231906
chr2	58350254	58350255	58350256	+	563	564	565	188	143	GGA	2	G	C	G	A	missense	Q86Y07	ENST00000340157.4	gnomAD	2	231906
chr2	58350254	58350255	58350256	+	563	564	565	188	143	GGA	2	G	C	G	A	missense	Q86Y07	ENST00000435505.2	gnomAD	2	231906
chr2	58350254	58350255	58350256	+	494	495	496	165	143	GGA	2	G	C	G	A	missense	Q86Y07-3	ENST00000440705.2	gnomAD	2	231906
chr3	38263074	38263075	38263076	+	497	498	499	166	143	GGG	3	G	A	G	G	synonymous	O95747	ENST00000311806.3	gnomAD	1	245684
chr22	50705465	50705464	50705463	-	185	186	187	62	143	GGG	1	G	A	G	R	missense	Q15759-3	ENST00000449719.2	gnomAD	1	244888
chr22	50705465	50705464	50705463	-	509	510	511	170	143	GGG	1	G	A	G	R	missense	Q15759	ENST00000330651.6	gnomAD	1	244888
chr3	43345173	43345174	43345175	+	479	480	481	160	143	GGG	3	G	A	G	G	synonymous	Q9NRH2	ENST00000429705.2	gnomAD	6945	245472
chr3	43345173	43345174	43345175	+	479	480	481	160	143	GGG	3	G	A	G	G	synonymous	Q9NRH2	ENST00000296088.7	gnomAD	6945	245472
chr3	43345173	43345174	43345175	+	479	480	481	160	143	GGG	3	G	A	G	G	synonymous	Q9NRH2	ENST00000454177.1	gnomAD	6945	245472
chr3	41973456	41973455	41973454	-	422	423	424	141	143	TGC	3	C	T	C	C	synonymous	Q96C45	ENST00000301831.4	gnomAD	1	246036
chr3	41973456	41973455	41973454	-	422	423	424	141	143	TGC	2	G	T	C	F	missense	Q96C45	ENST00000301831.4	gnomAD	7	246052
chr12	66638315	66638316	66638317	+	938	939	940	313	143	GCC	1	G	T	A	S	missense	Q9Y616	ENST00000261233.4	gnomAD	1	246202
chr12	66638315	66638316	66638317	+	755	756	757	252	143	GCC	1	G	T	A	S	missense	Q9Y616-2	ENST00000457197.2	gnomAD	1	246202
chr12	66638315	66638316	66638317	+	938	939	940	313	143	GCC	3	C	T	A	A	synonymous	Q9Y616	ENST00000261233.4	gnomAD	1	246210
chr12	66638315	66638316	66638317	+	755	756	757	252	143	GCC	3	C	T	A	A	synonymous	Q9Y616-2	ENST00000457197.2	gnomAD	1	246210
chr16	89759814	89759815	89759816	+	548	549	550	183	143	GGC	3	C	T	G	G	synonymous	Q15131	ENST00000353379.7	gnomAD	1	246222
chr16	89759814	89759815	89759816	+	335	336	337	112	143	GGC	3	C	T	G	G	synonymous	Q15131-4	ENST00000505473.1	gnomAD	1	246222
chr16	89759814	89759815	89759816	+	548	549	550	183	143	GGC	1	G	A	G	S	missense	Q15131	ENST00000353379.7	gnomAD	2	246224
chr16	89759814	89759815	89759816	+	335	336	337	112	143	GGC	1	G	A	G	S	missense	Q15131-4	ENST00000505473.1	gnomAD	2	246224
chr1	27685959	27685958	27685957	-	2351	2352	2353	784	143	GGC	1	G	A	G	S	missense	O95382-3	ENST00000374040.3	gnomAD	7	246214
chr1	27685959	27685958	27685957	-	2375	2376	2377	792	143	GGC	1	G	A	G	S	missense	O95382	ENST00000493901.1	gnomAD	7	246214
chr1	27685959	27685958	27685957	-	2375	2376	2377	792	143	GGC	1	G	A	G	S	missense	O95382	ENST00000357582.2	gnomAD	7	246214
chr10	26305751	26305752	26305753	+	512	513	514	171	144	GTG	2	T	G	V	G	missense	Q8NEV4-2	ENST00000376302.1	gnomAD	1	246192
chr10	26305751	26305752	26305753	+	512	513	514	171	144	GTG	2	T	G	V	G	missense	Q8NEV4	ENST00000265944.5	gnomAD	1	246192
chr10	26305751	26305752	26305753	+	512	513	514	171	144	GTG	1	G	T	V	L	missense	Q8NEV4-2	ENST00000376302.1	gnomAD	1	246192
chr10	26305751	26305752	26305753	+	512	513	514	171	144	GTG	1	G	T	V	L	missense	Q8NEV4	ENST00000265944.5	gnomAD	1	246192
chr3	9803378	9803377	9803376	-	494	495	496	165	144	CTC	1	C	T	L	F	missense	Q14012	ENST00000256460.3	gnomAD	1	246252
chr7	56151007	56151006	56151005	-	608	609	610	203	144	TTT	2	T	C	F	S	missense	Q16816-2	ENST00000452681.2	gnomAD	1	246232
chr7	56151007	56151006	56151005	-	512	513	514	171	144	TTT	2	T	C	F	S	missense	Q16816	ENST00000297373.2	gnomAD	1	246232
chr3	141499612	141499613	141499614	+	1010	1011	1012	337	144	CTG	1	C	T	L	L	synonymous	Q8WTQ7	ENST00000264952.2	gnomAD	1	246010
chr19	46281414	46281413	46281412	-	647	648	649	216	144	TCT	2	C	T	S	F	missense	Q09013-11	ENST00000447742.2	gnomAD	1	243510
chr19	46281414	46281413	46281412	-	647	648	649	216	144	TCT	2	C	T	S	F	missense	Q09013-15	ENST00000458663.2	gnomAD	1	243510
chr19	46281414	46281413	46281412	-	647	648	649	216	144	TCT	2	C	T	S	F	missense	Q09013-12	ENST00000354227.5	gnomAD	1	243510
chr19	46281414	46281413	46281412	-	647	648	649	216	144	TCT	2	C	T	S	F	missense	Q09013	ENST00000291270.4	gnomAD	1	243510
chr19	46281414	46281413	46281412	-	647	648	649	216	144	TCT	1	T	G	S	A	missense	Q09013-11	ENST00000447742.2	gnomAD	3	243584
chr19	46281414	46281413	46281412	-	647	648	649	216	144	TCT	1	T	G	S	A	missense	Q09013-15	ENST00000458663.2	gnomAD	3	243584
chr19	46281414	46281413	46281412	-	647	648	649	216	144	TCT	1	T	G	S	A	missense	Q09013-12	ENST00000354227.5	gnomAD	3	243584
chr19	46281414	46281413	46281412	-	647	648	649	216	144	TCT	1	T	G	S	A	missense	Q09013	ENST00000291270.4	gnomAD	3	243584
chr11	64128687	64128688	64128689	+	545	546	547	182	144	CTG	1	C	T	L	L	synonymous	O75676	ENST00000334205.4	gnomAD	1	245366
chr17	3779627	3779626	3779625	-	1001	1002	1003	334	144	GTC	1	G	A	V	I	missense	Q8N5S9-2	ENST00000158166.5	gnomAD	6	246256
chr17	3779627	3779626	3779625	-	887	888	889	296	144	GTC	1	G	A	V	I	missense	Q8N5S9	ENST00000348335.2	gnomAD	6	246256
chrX	153049835	153049836	153049837	+	1235	1236	1237	412	144	AAC	3	C	T	N	N	synonymous	Q9UPE1	ENST00000370101.3	gnomAD	4	172714
chrX	153049835	153049836	153049837	+	1133	1134	1135	378	144	AAC	3	C	T	N	N	synonymous	Q9UPE1-3	ENST00000393786.3	gnomAD	4	172714
chrX	153049835	153049836	153049837	+	1232	1233	1234	411	144	AAC	3	C	T	N	N	synonymous	Q9UPE1-4	ENST00000370104.1	gnomAD	4	172714
chr9	71628447	71628446	71628445	-	563	564	565	188	144	TTC	3	C	T	F	F	synonymous	P22612	ENST00000377276.2	gnomAD	1	245900
chr1	228565344	228565345	228565346	+	23435	23436	23437	7812	144	AAT	3	T	C	N	N	synonymous	Q5VST9	ENST00000422127.1	gnomAD	1	244932
chr2	128066285	128066284	128066283	-	1511	1512	1513	504	144	GCC	1	G	A	A	T	missense	Q9Y2U5	ENST00000344908.5	gnomAD	3	246140
chr2	128066285	128066284	128066283	-	1511	1512	1513	504	144	GCC	1	G	A	A	T	missense	Q9Y2U5	ENST00000409947.1	gnomAD	3	246140
chr1	26881095	26881096	26881097	+	575	576	577	192	144	CTG	3	G	A	L	L	synonymous	Q15418-4	ENST00000530003.1	gnomAD	1	245692
chr1	26881095	26881096	26881097	+	623	624	625	208	144	CTG	3	G	A	L	L	synonymous	Q15418	ENST00000374168.2	gnomAD	1	245692
chr1	26881095	26881096	26881097	+	347	348	349	116	144	CTG	3	G	A	L	L	synonymous	Q15418-3	ENST00000526792.1	gnomAD	1	245692
chr1	26881095	26881096	26881097	+	347	348	349	116	144	CTG	3	G	A	L	L	synonymous	Q15418-3	ENST00000374162.2	gnomAD	1	245692
chr1	26881095	26881096	26881097	+	650	651	652	217	144	CTG	3	G	A	L	L	synonymous	Q15418-2	ENST00000531382.1	gnomAD	1	245692
chr1	26881095	26881096	26881097	+	575	576	577	192	144	CTG	1	C	T	L	L	synonymous	Q15418-4	ENST00000530003.1	gnomAD	1	245482
chr1	26881095	26881096	26881097	+	623	624	625	208	144	CTG	1	C	T	L	L	synonymous	Q15418	ENST00000374168.2	gnomAD	1	245482
chr1	26881095	26881096	26881097	+	347	348	349	116	144	CTG	1	C	T	L	L	synonymous	Q15418-3	ENST00000526792.1	gnomAD	1	245482
chr1	26881095	26881096	26881097	+	347	348	349	116	144	CTG	1	C	T	L	L	synonymous	Q15418-3	ENST00000374162.2	gnomAD	1	245482
chr1	26881095	26881096	26881097	+	650	651	652	217	144	CTG	1	C	T	L	L	synonymous	Q15418-2	ENST00000531382.1	gnomAD	1	245482
chr12	66638318	66638319	66638320	+	941	942	943	314	144	ATG	3	G	T	M	I	missense	Q9Y616	ENST00000261233.4	gnomAD	1	246176
chr12	66638318	66638319	66638320	+	758	759	760	253	144	ATG	3	G	T	M	I	missense	Q9Y616-2	ENST00000457197.2	gnomAD	1	246176
chr12	66638318	66638319	66638320	+	941	942	943	314	144	ATG	2	T	C	M	T	missense	Q9Y616	ENST00000261233.4	gnomAD	1	246202
chr12	66638318	66638319	66638320	+	758	759	760	253	144	ATG	2	T	C	M	T	missense	Q9Y616-2	ENST00000457197.2	gnomAD	1	246202
chr22	22153402	22153401	22153400	-	509	510	511	170	144	CTG	1	C	T	L	L	synonymous	P28482	ENST00000215832.6	gnomAD	3	244616
chr22	22153402	22153401	22153400	-	509	510	511	170	144	CTG	1	C	T	L	L	synonymous	P28482	ENST00000398822.3	gnomAD	3	244616
chr22	22153402	22153401	22153400	-	509	510	511	170	144	CTG	1	C	T	L	L	synonymous	P28482-2	ENST00000544786.1	gnomAD	3	244616
chr4	891892	891891	891890	-	344	345	346	115	144	AGT	1	A	G	S	G	missense	O14976-2	ENST00000511163.1	gnomAD	3	246192
chr4	891892	891891	891890	-	581	582	583	194	144	AGT	1	A	G	S	G	missense	O14976	ENST00000314167.4	gnomAD	3	246192
chr22	50355417	50355418	50355419	+	575	576	577	192	144	TCG	3	G	C	S	S	synonymous	Q86V86	ENST00000360612.4	gnomAD	39	243814
chr22	50355417	50355418	50355419	+	575	576	577	192	144	TCG	3	G	A	S	S	synonymous	Q86V86	ENST00000360612.4	gnomAD	4	243814
chr22	50705462	50705461	50705460	-	188	189	190	63	144	CTG	3	G	C	L	L	synonymous	Q15759-3	ENST00000449719.2	gnomAD	1	244888
chr22	50705462	50705461	50705460	-	512	513	514	171	144	CTG	3	G	C	L	L	synonymous	Q15759	ENST00000330651.6	gnomAD	1	244888
chr1	169845151	169845150	169845149	-	434	435	436	145	144	ACT	2	C	A	T	N	missense	Q8IZE3	ENST00000367770.1	gnomAD	1	243870
chr1	169845151	169845150	169845149	-	434	435	436	145	144	ACT	2	C	A	T	N	missense	Q8IZE3	ENST00000367772.4	gnomAD	1	243870
chr1	169845151	169845150	169845149	-	434	435	436	145	144	ACT	2	C	A	T	N	missense	Q8IZE3-2	ENST00000367771.6	gnomAD	1	243870
chrX	3573212	3573211	3573210	-	578	579	580	193	144	TTC	3	C	T	F	F	synonymous	P51817	ENST00000262848.5	gnomAD	1	178602
chr4	3029665	3029666	3029667	+	998	999	1000	333	144	TTG	2	T	A	L	*	nonsense	P32298	ENST00000398052.4	gnomAD	1	246266
chr4	3029665	3029666	3029667	+	902	903	904	301	144	TTG	2	T	A	L	*	nonsense	P32298-2	ENST00000345167.6	gnomAD	1	246266
chr4	3029665	3029666	3029667	+	902	903	904	301	144	TTG	2	T	A	L	*	nonsense	P32298-3	ENST00000398051.4	gnomAD	1	246266
chr4	3029665	3029666	3029667	+	998	999	1000	333	144	TTG	2	T	A	L	*	nonsense	P32298-4	ENST00000504933.1	gnomAD	1	246266
chr2	39559119	39559118	39559117	-	470	471	472	157	144	GTA	1	G	A	V	I	missense	Q8IVH8-3	ENST00000341681.5	gnomAD	2	239838
chr2	39559119	39559118	39559117	-	470	471	472	157	144	GTA	1	G	A	V	I	missense	Q8IVH8	ENST00000263881.3	gnomAD	2	239838
chr8	27678112	27678111	27678110	-	566	567	568	189	144	GTC	3	C	G	V	V	synonymous	Q96KB5	ENST00000301905.4	gnomAD	84	239684
chr8	27678112	27678111	27678110	-	566	567	568	189	144	GTC	3	C	G	V	V	synonymous	Q96KB5-2	ENST00000522944.1	gnomAD	84	239684
chr2	242051743	242051742	242051741	-	3446	3447	3448	1149	144	TCG	3	G	A	S	S	synonymous	Q96RG2	ENST00000405260.1	gnomAD	15	246032
chr2	242051743	242051742	242051741	-	3446	3447	3448	1149	144	TCG	3	G	A	S	S	synonymous	Q96RG2	ENST00000234040.4	gnomAD	15	246032
chr2	242051743	242051742	242051741	-	3467	3468	3469	1156	144	TCG	3	G	A	S	S	synonymous	Q96RG2-2	ENST00000358649.4	gnomAD	15	246032
chr2	242051743	242051742	242051741	-	3446	3447	3448	1149	144	TCG	2	C	T	S	L	missense	Q96RG2	ENST00000405260.1	gnomAD	3	246038
chr2	242051743	242051742	242051741	-	3446	3447	3448	1149	144	TCG	2	C	T	S	L	missense	Q96RG2	ENST00000234040.4	gnomAD	3	246038
chr2	242051743	242051742	242051741	-	3467	3468	3469	1156	144	TCG	2	C	T	S	L	missense	Q96RG2-2	ENST00000358649.4	gnomAD	3	246038
chr2	171862733	171862732	171862731	-	1541	1542	1543	514	144	CTG	1	C	T	L	L	synonymous	Q9UKI8-4	ENST00000434911.2	gnomAD	1	244128
chr2	171862733	171862732	171862731	-	1685	1686	1687	562	144	CTG	1	C	T	L	L	synonymous	Q9UKI8-5	ENST00000521943.1	gnomAD	1	244128
chr2	171862733	171862732	171862731	-	1685	1686	1687	562	144	CTG	1	C	T	L	L	synonymous	Q9UKI8-5	ENST00000442919.2	gnomAD	1	244128
chr2	171862733	171862732	171862731	-	1892	1893	1894	631	144	CTG	1	C	T	L	L	synonymous	Q9UKI8-2	ENST00000360843.3	gnomAD	1	244128
chr2	171862733	171862732	171862731	-	1829	1830	1831	610	144	CTG	1	C	T	L	L	synonymous	Q9UKI8	ENST00000431350.2	gnomAD	1	244128
chr14	71227831	71227830	71227829	-	890	891	892	297	144	CTG	3	G	T	L	L	synonymous	P80192	ENST00000554752.2	gnomAD	1	246252
chr14	71227831	71227830	71227829	-	890	891	892	297	144	CTG	3	G	T	L	L	synonymous	P80192-4	ENST00000555993.2	gnomAD	1	246252
chr14	71227831	71227830	71227829	-	890	891	892	297	144	CTG	1	C	T	L	L	synonymous	P80192	ENST00000554752.2	gnomAD	2	246250
chr14	71227831	71227830	71227829	-	890	891	892	297	144	CTG	1	C	T	L	L	synonymous	P80192-4	ENST00000555993.2	gnomAD	2	246250
chr14	103931948	103931949	103931950	+	596	597	598	199	144	TTT	3	T	C	F	F	synonymous	P27448-4	ENST00000553942.1	gnomAD	2	246240
chr14	103931948	103931949	103931950	+	665	666	667	222	144	TTT	3	T	C	F	F	synonymous	P27448-2	ENST00000416682.2	gnomAD	2	246240
chr14	103931948	103931949	103931950	+	596	597	598	199	144	TTT	3	T	C	F	F	synonymous	P27448	ENST00000429436.2	gnomAD	2	246240
chr14	103931948	103931949	103931950	+	596	597	598	199	144	TTT	3	T	C	F	F	synonymous	P27448-6	ENST00000216288.7	gnomAD	2	246240
chr14	103931948	103931949	103931950	+	596	597	598	199	144	TTT	3	T	C	F	F	synonymous	P27448-3	ENST00000303622.9	gnomAD	2	246240
chr9	131480892	131480893	131480894	+	2114	2115	2116	705	144	CTC	3	C	T	L	L	synonymous	Q6P5Z2	ENST00000291906.4	gnomAD	1	246046
chr1	47030778	47030777	47030776	-	581	582	583	194	144	TTG	3	G	A	L	L	synonymous	Q9BUB5-2	ENST00000371945.4	gnomAD	1	246268
chr1	47030778	47030777	47030776	-	581	582	583	194	144	TTG	3	G	A	L	L	synonymous	Q9BUB5-3	ENST00000428112.2	gnomAD	1	246268
chr1	47030778	47030777	47030776	-	581	582	583	194	144	TTG	3	G	A	L	L	synonymous	Q9BUB5-3	ENST00000341183.5	gnomAD	1	246268
chr1	47030778	47030777	47030776	-	704	705	706	235	144	TTG	3	G	A	L	L	synonymous	Q9BUB5	ENST00000371946.4	gnomAD	1	246268
chr2	58350257	58350258	58350259	+	566	567	568	189	144	CTT	1	C	T	L	F	missense	Q86Y07-5	ENST00000412104.2	gnomAD	10	231898
chr2	58350257	58350258	58350259	+	566	567	568	189	144	CTT	1	C	T	L	F	missense	Q86Y07-5	ENST00000417641.2	gnomAD	10	231898
chr2	58350257	58350258	58350259	+	566	567	568	189	144	CTT	1	C	T	L	F	missense	Q86Y07	ENST00000340157.4	gnomAD	10	231898
chr2	58350257	58350258	58350259	+	566	567	568	189	144	CTT	1	C	T	L	F	missense	Q86Y07	ENST00000435505.2	gnomAD	10	231898
chr2	58350257	58350258	58350259	+	497	498	499	166	144	CTT	1	C	T	L	F	missense	Q86Y07-3	ENST00000440705.2	gnomAD	10	231898
chr12	106466606	106466605	106466604	-	596	597	598	199	144	CTT	1	C	T	L	F	missense	O60285	ENST00000261402.2	gnomAD	1	246158
chr19	40742238	40742237	40742236	-	887	888	889	296	144	CTC	3	C	G	L	L	synonymous	P31751	ENST00000392038.2	gnomAD	1	246228
chr19	40742238	40742237	40742236	-	887	888	889	296	144	CTC	3	C	G	L	L	synonymous	P31751	ENST00000424901.1	gnomAD	1	246228
chr5	112770068	112770067	112770066	-	470	471	472	157	144	TTC	2	T	G	F	C	missense	Q9BXA7	ENST00000390666.3	gnomAD	3	246110
chr5	176862059	176862060	176862061	+	995	996	997	332	144	CTA	1	C	T	L	L	synonymous	P43250	ENST00000355472.5	gnomAD	1	245764
chr5	176862059	176862060	176862061	+	995	996	997	332	144	CTA	1	C	T	L	L	synonymous	P43250-2	ENST00000528793.1	gnomAD	1	245764
chr5	176862059	176862060	176862061	+	995	996	997	332	144	CTA	1	C	T	L	L	synonymous	P43250-3	ENST00000355958.5	gnomAD	1	245764
chr2	219540753	219540754	219540755	+	437	438	439	146	144	TTT	2	T	G	F	C	missense	Q9NRP7-2	ENST00000392105.3	gnomAD	1	245488
chr2	219540753	219540754	219540755	+	437	438	439	146	144	TTT	2	T	G	F	C	missense	Q9NRP7	ENST00000295709.3	gnomAD	1	245488
chr2	219540753	219540754	219540755	+	437	438	439	146	144	TTT	2	T	G	F	C	missense	Q9NRP7	ENST00000440309.1	gnomAD	1	245488
chr15	64231494	64231493	64231492	-	521	522	523	174	144	CTG	1	C	G	L	V	missense	Q9UIK4	ENST00000457488.1	gnomAD	1	246206
chr15	64231494	64231493	64231492	-	521	522	523	174	144	CTG	1	C	G	L	V	missense	Q9UIK4	ENST00000261891.3	gnomAD	1	246206
chr15	64231494	64231493	64231492	-	521	522	523	174	144	CTG	1	C	G	L	V	missense	Q9UIK4-2	ENST00000558069.1	gnomAD	1	246206
chr12	96683063	96683062	96683061	-	1001	1002	1003	334	144	CTA	1	C	T	L	L	synonymous	Q00537-2	ENST00000543119.2	gnomAD	1	246152
chr12	96683063	96683062	96683061	-	1001	1002	1003	334	144	CTA	1	C	T	L	L	synonymous	Q00537	ENST00000261211.3	gnomAD	1	246152
chr19	14208471	14208470	14208469	-	563	564	565	188	144	TTC	3	C	T	F	F	synonymous	P17612	ENST00000308677.4	gnomAD	2	243190
chr19	14208471	14208470	14208469	-	539	540	541	180	144	TTC	3	C	T	F	F	synonymous	P17612-2	ENST00000589994.1	gnomAD	2	243190
chr11	11374135	11374134	11374133	-	533	534	535	178	144	TTG	2	T	C	L	S	missense	Q8NEV1	ENST00000528848.2	gnomAD	2	246182
chr6	37139225	37139226	37139227	+	566	567	568	189	144	TCG	3	G	A	S	S	synonymous	P11309-2	ENST00000373509.5	gnomAD	3	245086
chr6	37139225	37139226	37139227	+	566	567	568	189	144	TCG	3	G	T	S	S	synonymous	P11309-2	ENST00000373509.5	gnomAD	1	245086
chr6	150001059	150001058	150001057	-	2546	2547	2548	849	144	CTC	3	C	T	L	L	synonymous	O95835	ENST00000253339.5	gnomAD	48	244790
chr6	150001059	150001058	150001057	-	2546	2547	2548	849	144	CTC	3	C	T	L	L	synonymous	O95835	ENST00000543571.1	gnomAD	48	244790
chr3	36763099	36763098	36763097	-	1505	1506	1507	502	144	CTT	3	T	C	L	L	synonymous	Q9C098	ENST00000416516.2	gnomAD	1	245994
chr22	38696840	38696839	38696838	-	455	456	457	152	144	CTG	1	C	T	L	L	synonymous	P49674	ENST00000396832.1	gnomAD	1	246272
chr22	38696840	38696839	38696838	-	455	456	457	152	144	CTG	1	C	T	L	L	synonymous	P49674	ENST00000359867.3	gnomAD	1	246272
chr22	38696840	38696839	38696838	-	455	456	457	152	144	CTG	1	C	T	L	L	synonymous	P49674	ENST00000400206.2	gnomAD	1	246272
chr22	38696840	38696839	38696838	-	455	456	457	152	144	CTG	1	C	T	L	L	synonymous	P49674	ENST00000403904.1	gnomAD	1	246272
chr15	75132974	75132973	75132972	-	512	513	514	171	144	TTC	3	C	T	F	F	synonymous	Q6PHR2-4	ENST00000568667.1	gnomAD	5	202472
chr15	75132974	75132973	75132972	-	479	480	481	160	144	TTC	3	C	T	F	F	synonymous	Q6PHR2-3	ENST00000569437.1	gnomAD	5	202472
chr15	75132974	75132973	75132972	-	479	480	481	160	144	TTC	3	C	T	F	F	synonymous	Q6PHR2	ENST00000440863.2	gnomAD	5	202472
chr14	24807758	24807757	24807756	-	488	489	490	163	144	CTG	3	G	A	L	L	synonymous	Q9Y572	ENST00000216274.5	gnomAD	2	244056
chr14	24807758	24807757	24807756	-	488	489	490	163	144	CTG	1	C	T	L	L	synonymous	Q9Y572	ENST00000216274.5	gnomAD	4	242694
chr5	146730654	146730655	146730656	+	500	501	502	167	144	ATT	2	T	C	I	T	missense	Q8WU08	ENST00000397936.3	gnomAD	2	245890
chr2	37341948	37341947	37341946	-	1304	1305	1306	435	144	CTT	3	T	C	L	L	synonymous	P19525	ENST00000395127.2	gnomAD	9	237370
chr2	37341948	37341947	37341946	-	1304	1305	1306	435	144	CTT	3	T	C	L	L	synonymous	P19525	ENST00000233057.4	gnomAD	9	237370
chr2	37341948	37341947	37341946	-	1181	1182	1183	394	144	CTT	3	T	C	L	L	synonymous	P19525-2	ENST00000405334.1	gnomAD	9	237370
chr20	43615920	43615921	43615922	+	509	510	511	170	144	GTA	3	A	G	V	V	synonymous	Q13043-2	ENST00000396731.4	gnomAD	4	242632
chr20	43615920	43615921	43615922	+	509	510	511	170	144	GTA	3	A	G	V	V	synonymous	Q13043-2	ENST00000372801.1	gnomAD	4	242632
chr20	43615920	43615921	43615922	+	509	510	511	170	144	GTA	3	A	G	V	V	synonymous	Q13043	ENST00000372806.3	gnomAD	4	242632
chr2	158617587	158617586	158617585	-	1070	1071	1072	357	144	CTG	3	G	A	L	L	synonymous	Q04771	ENST00000263640.3	gnomAD	1	245446
chr2	158617587	158617586	158617585	-	1070	1071	1072	357	144	CTG	3	G	A	L	L	synonymous	Q04771	ENST00000434821.1	gnomAD	1	245446
chr2	158617587	158617586	158617585	-	1070	1071	1072	357	144	CTG	3	G	A	L	L	synonymous	Q04771	ENST00000410057.2	gnomAD	1	245446
chr2	158617587	158617586	158617585	-	1070	1071	1072	357	144	CTG	3	G	A	L	L	synonymous	Q04771	ENST00000409283.2	gnomAD	1	245446
chr2	158617587	158617586	158617585	-	1070	1071	1072	357	144	CTG	1	C	T	L	L	synonymous	Q04771	ENST00000263640.3	gnomAD	1	245324
chr2	158617587	158617586	158617585	-	1070	1071	1072	357	144	CTG	1	C	T	L	L	synonymous	Q04771	ENST00000434821.1	gnomAD	1	245324
chr2	158617587	158617586	158617585	-	1070	1071	1072	357	144	CTG	1	C	T	L	L	synonymous	Q04771	ENST00000410057.2	gnomAD	1	245324
chr2	158617587	158617586	158617585	-	1070	1071	1072	357	144	CTG	1	C	T	L	L	synonymous	Q04771	ENST00000409283.2	gnomAD	1	245324
chr6	36043640	36043641	36043642	+	512	513	514	171	144	CTG	1	C	T	L	L	synonymous	Q16539-2	ENST00000229795.3	gnomAD	1	246136
chr6	36043640	36043641	36043642	+	512	513	514	171	144	CTG	1	C	T	L	L	synonymous	Q16539-4	ENST00000310795.4	gnomAD	1	246136
chr6	36043640	36043641	36043642	+	512	513	514	171	144	CTG	1	C	T	L	L	synonymous	Q16539	ENST00000229794.4	gnomAD	1	246136
chr4	5418598	5418599	5418600	+	500	501	502	167	144	ATA	1	A	G	I	V	missense	Q9NY57	ENST00000282908.5	gnomAD	9	245756
chr4	5418598	5418599	5418600	+	359	360	361	120	144	ATA	1	A	G	I	V	missense	Q9NY57-2	ENST00000510398.1	gnomAD	9	245756
chr4	5418598	5418599	5418600	+	500	501	502	167	144	ATA	2	T	C	I	T	missense	Q9NY57	ENST00000282908.5	gnomAD	1	245704
chr4	5418598	5418599	5418600	+	359	360	361	120	144	ATA	2	T	C	I	T	missense	Q9NY57-2	ENST00000510398.1	gnomAD	1	245704
chr4	5418598	5418599	5418600	+	500	501	502	167	144	ATA	2	T	A	I	K	missense	Q9NY57	ENST00000282908.5	gnomAD	1	245704
chr4	5418598	5418599	5418600	+	359	360	361	120	144	ATA	2	T	A	I	K	missense	Q9NY57-2	ENST00000510398.1	gnomAD	1	245704
chr21	44841239	44841238	44841237	-	509	510	511	170	144	TTT	3	T	C	F	F	synonymous	P57059	ENST00000270162.6	gnomAD	1	242796
chr20	2097569	2097570	2097571	+	1151	1152	1153	384	144	CTA	3	A	C	L	L	synonymous	Q8TDR2	ENST00000381482.3	gnomAD	1	245964
chr11	77047316	77047315	77047314	-	1229	1230	1231	410	144	TTC	3	C	T	F	F	synonymous	Q13153	ENST00000356341.3	gnomAD	1	243958
chr11	77047316	77047315	77047314	-	1229	1230	1231	410	144	TTC	3	C	T	F	F	synonymous	Q13153-2	ENST00000278568.4	gnomAD	1	243958
chr4	128806994	128806995	128806996	+	347	348	349	116	144	CTG	3	G	C	L	L	synonymous	O00444-3	ENST00000514379.1	gnomAD	1	246246
chr4	128806994	128806995	128806996	+	374	375	376	125	144	CTG	3	G	C	L	L	synonymous	O00444-2	ENST00000513090.1	gnomAD	1	246246
chr4	128806994	128806995	128806996	+	470	471	472	157	144	CTG	3	G	C	L	L	synonymous	O00444	ENST00000270861.5	gnomAD	1	246246
chr11	65293709	65293710	65293711	+	491	492	493	164	144	TAT	1	T	C	Y	H	missense	Q96KG9-4	ENST00000279270.6	gnomAD	1	245464
chr11	65293709	65293710	65293711	+	491	492	493	164	144	TAT	1	T	C	Y	H	missense	Q96KG9	ENST00000270176.5	gnomAD	1	245464
chr11	65293709	65293710	65293711	+	491	492	493	164	144	TAT	1	T	C	Y	H	missense	Q96KG9-2	ENST00000420247.2	gnomAD	1	245464
chr11	65293709	65293710	65293711	+	491	492	493	164	144	TAT	1	T	C	Y	H	missense	Q96KG9-6	ENST00000533862.1	gnomAD	1	245464
chr6	4056597	4056598	4056599	+	2510	2511	2512	837	144	TCG	3	G	A	S	S	synonymous	Q13523	ENST00000337659.6	gnomAD	8	246192
chr12	58144747	58144746	58144745	-	122	123	124	41	144	CTG	1	C	T	L	L	synonymous	P11802-2	ENST00000540325.1	gnomAD	2	246266
chr12	58144747	58144746	58144745	-	482	483	484	161	144	CTG	1	C	T	L	L	synonymous	P11802	ENST00000257904.6	gnomAD	2	246266
chr22	29091846	29091845	29091844	-	1025	1026	1027	342	144	CAC	1	C	T	H	Y	missense	O96017-12	ENST00000402731.1	gnomAD	111	244230
chr22	29091846	29091845	29091844	-	1025	1026	1027	342	144	CAC	1	C	T	H	Y	missense	O96017-12	ENST00000348295.3	gnomAD	111	244230
chr22	29091846	29091845	29091844	-	449	450	451	150	144	CAC	1	C	T	H	Y	missense	O96017-13	ENST00000544772.1	gnomAD	111	244230
chr22	29091846	29091845	29091844	-	839	840	841	280	144	CAC	1	C	T	H	Y	missense	O96017-4	ENST00000403642.1	gnomAD	111	244230
chr22	29091846	29091845	29091844	-	839	840	841	280	144	CAC	1	C	T	H	Y	missense	O96017-4	ENST00000382578.1	gnomAD	111	244230
chr22	29091846	29091845	29091844	-	1241	1242	1243	414	144	CAC	1	C	T	H	Y	missense	O96017-9	ENST00000382580.2	gnomAD	111	244230
chr22	29091846	29091845	29091844	-	1112	1113	1114	371	144	CAC	1	C	T	H	Y	missense	O96017	ENST00000328354.6	gnomAD	111	244230
chr22	29091846	29091845	29091844	-	1112	1113	1114	371	144	CAC	1	C	T	H	Y	missense	O96017	ENST00000405598.1	gnomAD	111	244230
chr22	29091846	29091845	29091844	-	1112	1113	1114	371	144	CAC	1	C	T	H	Y	missense	O96017	ENST00000404276.1	gnomAD	111	244230
chr17	58011557	58011558	58011559	+	716	717	718	239	144	CTA	3	A	G	L	L	synonymous	P23443	ENST00000225577.4	gnomAD	6	245780
chr17	58011557	58011558	58011559	+	557	558	559	186	144	CTA	3	A	G	L	L	synonymous	P23443-3	ENST00000393021.3	gnomAD	6	245780
chr17	58011557	58011558	58011559	+	716	717	718	239	144	CTA	3	A	G	L	L	synonymous	P23443-4	ENST00000406116.3	gnomAD	6	245780
chr17	58011557	58011558	58011559	+	647	648	649	216	144	CTA	3	A	G	L	L	synonymous	P23443-5	ENST00000443572.2	gnomAD	6	245780
chr1	206821615	206821616	206821617	+	1073	1074	1075	358	144	TCC	2	C	T	S	F	missense	O43781	ENST00000367109.2	gnomAD	7	245976
chr1	206821615	206821616	206821617	+	1013	1014	1015	338	144	TCC	2	C	T	S	F	missense	O43781-2	ENST00000367106.1	gnomAD	7	245976
chr1	206821615	206821616	206821617	+	1013	1014	1015	338	144	TCC	2	C	T	S	F	missense	O43781-2	ENST00000367108.3	gnomAD	7	245976
chr10	105758668	105758669	105758670	+	527	528	529	176	144	GTA	3	A	G	V	V	synonymous	Q9H2G2-2	ENST00000335753.4	gnomAD	53044	244942
chr10	105758668	105758669	105758670	+	527	528	529	176	144	GTA	3	A	G	V	V	synonymous	Q9H2G2	ENST00000369755.3	gnomAD	53044	244942
chr5	110784838	110784839	110784840	+	563	564	565	188	144	CTC	3	C	T	L	L	synonymous	Q16566	ENST00000282356.4	gnomAD	1	244206
chr5	110784838	110784839	110784840	+	563	564	565	188	144	CTC	3	C	T	L	L	synonymous	Q16566	ENST00000512453.1	gnomAD	1	244206
chr5	110784838	110784839	110784840	+	563	564	565	188	144	CTC	3	C	G	L	L	synonymous	Q16566	ENST00000282356.4	gnomAD	1	244206
chr5	110784838	110784839	110784840	+	563	564	565	188	144	CTC	3	C	G	L	L	synonymous	Q16566	ENST00000512453.1	gnomAD	1	244206
chr11	111571618	111571619	111571620	+	488	489	490	163	144	TTT	3	T	C	F	F	synonymous	Q9H0K1	ENST00000304987.3	gnomAD	2	246028
chr17	73998455	73998456	73998457	+	443	444	445	148	144	CTG	3	G	A	L	L	synonymous	Q00526	ENST00000448471.1	gnomAD	28	245268
chr17	73998455	73998456	73998457	+	443	444	445	148	144	CTG	3	G	A	L	L	synonymous	Q00526	ENST00000425876.2	gnomAD	28	245268
chr17	62130253	62130252	62130251	-	2141	2142	2143	714	144	CTC	1	C	T	L	F	missense	O75460	ENST00000433197.3	gnomAD	1	244530
chr13	99127179	99127178	99127177	-	494	495	496	165	144	GTG	1	G	A	V	M	missense	Q9Y6E0-2	ENST00000397517.2	gnomAD	2	245978
chr13	99127179	99127178	99127177	-	530	531	532	177	144	GTG	1	G	A	V	M	missense	Q9Y6E0	ENST00000376547.3	gnomAD	2	245978
chr11	64137228	64137229	64137230	+	1661	1662	1663	554	144	TTC	3	C	T	F	F	synonymous	O75676	ENST00000334205.4	gnomAD	2	234464
chr5	178039492	178039491	178039490	-	977	978	979	326	144	AGT	3	T	C	S	S	synonymous	Q9HAZ1	ENST00000316308.4	gnomAD	3	246232
chr11	67049796	67049797	67049798	+	1013	1014	1015	338	144	CTG	1	C	T	L	L	synonymous	P25098	ENST00000308595.5	gnomAD	2	246038
chr15	43120167	43120166	43120165	-	497	498	499	166	144	TTG	1	T	C	L	L	synonymous	Q6IQ55	ENST00000267890.6	gnomAD	1	246202
chr15	43120167	43120166	43120165	-	497	498	499	166	144	TTG	1	T	C	L	L	synonymous	Q6IQ55-3	ENST00000567840.1	gnomAD	1	246202
chr2	11375848	11375847	11375846	-	704	705	706	235	144	ACG	3	G	A	T	T	synonymous	O75116	ENST00000315872.6	gnomAD	4	243854
chr1	45267567	45267568	45267569	+	617	618	619	206	144	CTG	3	G	T	L	L	synonymous	Q9H4B4	ENST00000372201.4	gnomAD	6	245980
chr3	10264375	10264376	10264377	+	1070	1071	1072	357	144	CAT	1	C	T	H	Y	missense	O43187	ENST00000256458.4	gnomAD	1	246252
chr3	38263077	38263078	38263079	+	500	501	502	167	144	GTT	1	G	A	V	I	missense	O95747	ENST00000311806.3	gnomAD	1	245762
chr19	40890031	40890030	40890029	-	482	483	484	161	144	TCC	3	C	T	S	S	synonymous	Q8NE63	ENST00000291823.2	gnomAD	3	226172
chr1	20975033	20975034	20975035	+	1160	1161	1162	387	144	TGC	1	T	G	C	G	missense	Q9BXM7	ENST00000321556.4	gnomAD	5	246072
chr11	67200449	67200450	67200451	+	644	645	646	215	144	CTC	1	C	T	L	F	missense	Q9UBS0	ENST00000312629.5	gnomAD	1	245934
chr2	12880480	12880481	12880482	+	593	594	595	198	144	GAC	3	C	T	D	D	synonymous	Q92519	ENST00000155926.4	gnomAD	3	246086
chr9	127089679	127089680	127089681	+	632	633	634	211	144	CTG	1	C	T	L	L	synonymous	Q9HC98-3	ENST00000540326.1	gnomAD	3	245754
chr9	127089679	127089680	127089681	+	680	681	682	227	144	CTG	1	C	T	L	L	synonymous	Q9HC98-2	ENST00000394199.2	gnomAD	3	245754
chr9	127089679	127089680	127089681	+	680	681	682	227	144	CTG	1	C	T	L	L	synonymous	Q9HC98-2	ENST00000373600.3	gnomAD	3	245754
chr9	127089679	127089680	127089681	+	653	654	655	218	144	CTG	1	C	T	L	L	synonymous	Q9HC98-4	ENST00000539416.1	gnomAD	3	245754
chr9	127089679	127089680	127089681	+	578	579	580	193	144	CTG	1	C	T	L	L	synonymous	Q9HC98	ENST00000546191.1	gnomAD	3	245754
chr9	127089679	127089680	127089681	+	578	579	580	193	144	CTG	1	C	T	L	L	synonymous	Q9HC98	ENST00000373603.1	gnomAD	3	245754
chr9	127089679	127089680	127089681	+	578	579	580	193	144	CTG	1	C	T	L	L	synonymous	Q9HC98	ENST00000320246.5	gnomAD	3	245754
chr9	127089679	127089680	127089681	+	578	579	580	193	144	CTG	1	C	T	L	L	synonymous	Q9HC98	ENST00000545174.1	gnomAD	3	245754
chr6	10809098	10809097	10809096	-	437	438	439	146	144	CTT	2	T	C	L	P	missense	P20794	ENST00000354489.2	gnomAD	1	246162
chr6	10809098	10809097	10809096	-	437	438	439	146	144	CTT	2	T	C	L	P	missense	P20794	ENST00000313243.2	gnomAD	1	246162
chr6	10809098	10809097	10809096	-	437	438	439	146	144	CTT	2	T	C	L	P	missense	P20794	ENST00000474039.1	gnomAD	1	246162
chr6	10809098	10809097	10809096	-	437	438	439	146	144	CTT	2	T	A	L	H	missense	P20794	ENST00000354489.2	gnomAD	1	246162
chr6	10809098	10809097	10809096	-	437	438	439	146	144	CTT	2	T	A	L	H	missense	P20794	ENST00000313243.2	gnomAD	1	246162
chr6	10809098	10809097	10809096	-	437	438	439	146	144	CTT	2	T	A	L	H	missense	P20794	ENST00000474039.1	gnomAD	1	246162
chr10	27450087	27450088	27450089	+	530	531	532	177	144	CTT	3	T	C	L	L	synonymous	Q96GX5-3	ENST00000375946.4	gnomAD	2	246238
chr10	27450087	27450088	27450089	+	530	531	532	177	144	CTT	3	T	C	L	L	synonymous	Q96GX5-2	ENST00000342386.6	gnomAD	2	246238
chr10	27450087	27450088	27450089	+	530	531	532	177	144	CTT	3	T	C	L	L	synonymous	Q96GX5	ENST00000375940.4	gnomAD	2	246238
chr1	26448619	26448620	26448621	+	578	579	580	193	144	CTA	1	C	T	L	L	synonymous	Q8N165	ENST00000374269.1	gnomAD	1	246228
chr1	26448619	26448620	26448621	+	578	579	580	193	144	CTA	1	C	T	L	L	synonymous	Q8N165	ENST00000374271.4	gnomAD	1	246228
chr9	90585749	90585748	90585747	-	443	444	445	148	144	CTG	1	C	G	L	V	missense	Q8IZL9-5	ENST00000375883.3	gnomAD	1	246144
chr9	90585749	90585748	90585747	-	443	444	445	148	144	CTG	1	C	G	L	V	missense	Q8IZL9	ENST00000325303.8	gnomAD	1	246144
chr9	90585749	90585748	90585747	-	443	444	445	148	144	CTG	1	C	G	L	V	missense	Q8IZL9-2	ENST00000375871.4	gnomAD	1	246144
chr9	90585749	90585748	90585747	-	443	444	445	148	144	CTG	1	C	G	L	V	missense	Q8IZL9-3	ENST00000605159.1	gnomAD	1	246144
chr9	90585749	90585748	90585747	-	482	483	484	161	144	CTG	1	C	G	L	V	missense	Q8IZL9-4	ENST00000336654.5	gnomAD	1	246144
chr19	14580788	14580789	14580790	+	2282	2283	2284	761	144	CTC	3	C	T	L	L	synonymous	Q16512	ENST00000242783.6	gnomAD	1	245738
chr19	14580788	14580789	14580790	+	2300	2301	2302	767	144	CTC	3	C	T	L	L	synonymous	Q16512-2	ENST00000342216.4	gnomAD	1	245738
chr19	39104581	39104580	39104579	-	473	474	475	158	144	ATC	1	A	G	I	V	missense	Q92918	ENST00000591517.1	gnomAD	4	246068
chr19	39104581	39104580	39104579	-	473	474	475	158	144	ATC	1	A	G	I	V	missense	Q92918-2	ENST00000396857.2	gnomAD	4	246068
chr1	27685956	27685955	27685954	-	2354	2355	2356	785	144	ACC	3	C	G	T	T	synonymous	O95382-3	ENST00000374040.3	gnomAD	4	246218
chr1	27685956	27685955	27685954	-	2378	2379	2380	793	144	ACC	3	C	G	T	T	synonymous	O95382	ENST00000493901.1	gnomAD	4	246218
chr1	27685956	27685955	27685954	-	2378	2379	2380	793	144	ACC	3	C	G	T	T	synonymous	O95382	ENST00000357582.2	gnomAD	4	246218
chr1	27685956	27685955	27685954	-	2354	2355	2356	785	144	ACC	2	C	A	T	N	missense	O95382-3	ENST00000374040.3	gnomAD	1	246220
chr1	27685956	27685955	27685954	-	2378	2379	2380	793	144	ACC	2	C	A	T	N	missense	O95382	ENST00000493901.1	gnomAD	1	246220
chr1	27685956	27685955	27685954	-	2378	2379	2380	793	144	ACC	2	C	A	T	N	missense	O95382	ENST00000357582.2	gnomAD	1	246220
chr19	19625768	19625767	19625766	-	470	471	472	157	144	TTC	3	C	T	F	F	synonymous	Q9BXA6	ENST00000585580.3	gnomAD	1	237378
chr19	19625768	19625767	19625766	-	470	471	472	157	144	TTC	3	C	T	F	F	synonymous	Q9BXA6	ENST00000360913.3	gnomAD	1	237378
chr22	50694613	50694612	50694611	-	521	522	523	174	144	CTG	3	G	A	L	L	synonymous	P53778	ENST00000215659.8	gnomAD	1	245396
chr22	50694613	50694612	50694611	-	521	522	523	174	144	CTG	1	C	T	L	L	synonymous	P53778	ENST00000215659.8	gnomAD	2	245398
chr17	26495489	26495490	26495491	+	854	855	856	285	144	TTG	3	G	A	L	L	synonymous	Q9UBE8	ENST00000407008.3	gnomAD	1	246098
chr15	64506200	64506199	64506198	-	569	570	571	190	144	CTG	3	G	A	L	L	synonymous	Q9HCP0-2	ENST00000303032.6	gnomAD	7	246226
chr15	64506200	64506199	64506198	-	569	570	571	190	144	CTG	3	G	A	L	L	synonymous	Q9HCP0	ENST00000303052.7	gnomAD	7	246226
chr19	12975906	12975907	12975908	+	1553	1554	1555	518	144	CTC	3	C	T	L	L	synonymous	Q9Y2H9	ENST00000251472.4	gnomAD	1	246088
chr19	40318960	40318959	40318958	-	785	786	787	262	144	AGC	2	G	A	S	N	missense	Q9Y463-3	ENST00000348817.3	gnomAD	1	245876
chr19	40318960	40318959	40318958	-	785	786	787	262	144	AGC	2	G	A	S	N	missense	Q9Y463-3	ENST00000597639.1	gnomAD	1	245876
chr19	40318960	40318959	40318958	-	785	786	787	262	144	AGC	2	G	A	S	N	missense	Q9Y463	ENST00000593685.1	gnomAD	1	245876
chr19	40318960	40318959	40318958	-	785	786	787	262	144	AGC	2	G	A	S	N	missense	Q9Y463	ENST00000323039.5	gnomAD	1	245876
chr19	40318960	40318959	40318958	-	785	786	787	262	144	AGC	2	G	A	S	N	missense	Q9Y463-2	ENST00000430012.2	gnomAD	1	245876
chr17	61784714	61784713	61784712	-	536	537	538	179	144	AGC	1	A	C	S	R	missense	Q7RTN6-2	ENST00000392950.4	gnomAD	1	246248
chr17	61784714	61784713	61784712	-	473	474	475	158	144	AGC	1	A	C	S	R	missense	Q7RTN6-5	ENST00000375840.4	gnomAD	1	246248
chr17	61784714	61784713	61784712	-	647	648	649	216	144	AGC	1	A	C	S	R	missense	Q7RTN6	ENST00000336174.6	gnomAD	1	246248
chr17	61784714	61784713	61784712	-	560	561	562	187	144	AGC	1	A	C	S	R	missense	Q7RTN6-6	ENST00000582137.1	gnomAD	1	246248
chr17	61784714	61784713	61784712	-	515	516	517	172	144	AGC	1	A	C	S	R	missense	Q7RTN6-4	ENST00000447001.3	gnomAD	1	246248
chr12	4708930	4708931	4708932	+	758	759	760	253	144	TCA	3	A	T	S	S	synonymous	Q9NR20-2	ENST00000543431.1	gnomAD	15	245870
chr12	4708930	4708931	4708932	+	758	759	760	253	144	TCA	3	A	T	S	S	synonymous	Q9NR20	ENST00000540757.2	gnomAD	15	245870
chr12	4708930	4708931	4708932	+	758	759	760	253	144	TCA	3	A	T	S	S	synonymous	Q9NR20	ENST00000010132.5	gnomAD	15	245870
chr11	33308999	33309000	33309001	+	1040	1041	1042	347	144	TCG	2	C	T	S	L	missense	Q9H422-2	ENST00000456517.1	gnomAD	2	245930
chr11	33308999	33309000	33309001	+	1040	1041	1042	347	144	TCG	2	C	T	S	L	missense	Q9H422-2	ENST00000379016.3	gnomAD	2	245930
chr11	33308999	33309000	33309001	+	1040	1041	1042	347	144	TCG	2	C	T	S	L	missense	Q9H422-2	ENST00000525975.1	gnomAD	2	245930
chr11	33308999	33309000	33309001	+	1040	1041	1042	347	144	TCG	2	C	T	S	L	missense	Q9H422	ENST00000303296.4	gnomAD	2	245930
chr11	33308999	33309000	33309001	+	1040	1041	1042	347	144	TCG	3	G	A	S	S	synonymous	Q9H422-2	ENST00000456517.1	gnomAD	17	245940
chr11	33308999	33309000	33309001	+	1040	1041	1042	347	144	TCG	3	G	A	S	S	synonymous	Q9H422-2	ENST00000379016.3	gnomAD	17	245940
chr11	33308999	33309000	33309001	+	1040	1041	1042	347	144	TCG	3	G	A	S	S	synonymous	Q9H422-2	ENST00000525975.1	gnomAD	17	245940
chr11	33308999	33309000	33309001	+	1040	1041	1042	347	144	TCG	3	G	A	S	S	synonymous	Q9H422	ENST00000303296.4	gnomAD	17	245940
chr11	33308999	33309000	33309001	+	1040	1041	1042	347	144	TCG	3	G	T	S	S	synonymous	Q9H422-2	ENST00000456517.1	gnomAD	1	245940
chr11	33308999	33309000	33309001	+	1040	1041	1042	347	144	TCG	3	G	T	S	S	synonymous	Q9H422-2	ENST00000379016.3	gnomAD	1	245940
chr11	33308999	33309000	33309001	+	1040	1041	1042	347	144	TCG	3	G	T	S	S	synonymous	Q9H422-2	ENST00000525975.1	gnomAD	1	245940
chr11	33308999	33309000	33309001	+	1040	1041	1042	347	144	TCG	3	G	T	S	S	synonymous	Q9H422	ENST00000303296.4	gnomAD	1	245940
chr19	45774784	45774785	45774786	+	605	606	607	202	144	TTC	3	C	T	F	F	synonymous	Q96L34	ENST00000262891.4	gnomAD	2	246254
chr19	45774784	45774785	45774786	+	605	606	607	202	144	TTC	3	C	T	F	F	synonymous	Q96L34-2	ENST00000300843.4	gnomAD	2	246254
chr1	46493449	46493450	46493451	+	1967	1968	1969	656	144	CTG	3	G	A	L	L	synonymous	Q6P0Q8	ENST00000361297.2	gnomAD	1	246216
chr3	123359149	123359148	123359147	-	4823	4824	4825	1608	144	CTG	3	G	C	L	L	synonymous	Q15746	ENST00000360304.3	gnomAD	1	246122
chr3	123359149	123359148	123359147	-	4823	4824	4825	1608	144	CTG	3	G	C	L	L	synonymous	Q15746	ENST00000475616.1	gnomAD	1	246122
chr3	123359149	123359148	123359147	-	1223	1224	1225	408	144	CTG	3	G	C	L	L	synonymous	Q15746-9	ENST00000354792.5	gnomAD	1	246122
chr3	123359149	123359148	123359147	-	4823	4824	4825	1608	144	CTG	3	G	C	L	L	synonymous	Q15746-3	ENST00000359169.1	gnomAD	1	246122
chr3	123359149	123359148	123359147	-	4823	4824	4825	1608	144	CTG	3	G	C	L	L	synonymous	Q15746-3	ENST00000360772.3	gnomAD	1	246122
chr3	123359149	123359148	123359147	-	4616	4617	4618	1539	144	CTG	3	G	C	L	L	synonymous	Q15746-2	ENST00000346322.5	gnomAD	1	246122
chr1	182553266	182553265	182553264	-	1517	1518	1519	506	144	AAG	3	G	C	K	N	missense	Q05823	ENST00000367559.3	gnomAD	5	246102
chr1	182553266	182553265	182553264	-	1517	1518	1519	506	144	AAG	3	G	C	K	N	missense	Q05823	ENST00000444138.1	gnomAD	5	246102
chr1	182553266	182553265	182553264	-	1517	1518	1519	506	144	AAG	3	G	C	K	N	missense	Q05823-2	ENST00000539397.1	gnomAD	5	246102
chr1	182553266	182553265	182553264	-	1517	1518	1519	506	144	AAG	3	G	A	K	K	synonymous	Q05823	ENST00000367559.3	gnomAD	2	246102
chr1	182553266	182553265	182553264	-	1517	1518	1519	506	144	AAG	3	G	A	K	K	synonymous	Q05823	ENST00000444138.1	gnomAD	2	246102
chr1	182553266	182553265	182553264	-	1517	1518	1519	506	144	AAG	3	G	A	K	K	synonymous	Q05823-2	ENST00000539397.1	gnomAD	2	246102
chr1	182553266	182553265	182553264	-	1517	1518	1519	506	144	AAG	1	A	G	K	E	missense	Q05823	ENST00000367559.3	gnomAD	3	246114
chr1	182553266	182553265	182553264	-	1517	1518	1519	506	144	AAG	1	A	G	K	E	missense	Q05823	ENST00000444138.1	gnomAD	3	246114
chr1	182553266	182553265	182553264	-	1517	1518	1519	506	144	AAG	1	A	G	K	E	missense	Q05823-2	ENST00000539397.1	gnomAD	3	246114
chr1	206649643	206649644	206649645	+	479	480	481	160	144	GCT	1	G	A	A	T	missense	Q14164	ENST00000367120.3	gnomAD	3	246166
chr1	206649643	206649644	206649645	+	224	225	226	75	144	GCT	1	G	A	A	T	missense	Q14164-2	ENST00000537984.1	gnomAD	3	246166
chr12	40734205	40734206	40734207	+	6059	6060	6061	2020	144	ATT	2	T	C	I	T	missense	Q5S007	ENST00000298910.7	ClinVar			1941
chr1	36814385	36814384	36814383	-	656	657	658	219	144	CTC	3	C	G	L	L	synonymous	Q8N2I9-3	ENST00000359297.2	gnomAD	6	236014
chr1	36814385	36814384	36814383	-	671	672	673	224	144	CTC	3	C	G	L	L	synonymous	Q8N2I9-4	ENST00000373130.3	gnomAD	6	236014
chr1	36814385	36814384	36814383	-	656	657	658	219	144	CTC	3	C	G	L	L	synonymous	Q8N2I9	ENST00000373132.3	gnomAD	6	236014
chr1	36814385	36814384	36814383	-	656	657	658	219	144	CTC	3	C	G	L	L	synonymous	Q8N2I9	ENST00000373129.3	gnomAD	6	236014
chr1	36814385	36814384	36814383	-	656	657	658	219	144	CTC	3	C	T	L	L	synonymous	Q8N2I9-3	ENST00000359297.2	gnomAD	9	236014
chr1	36814385	36814384	36814383	-	671	672	673	224	144	CTC	3	C	T	L	L	synonymous	Q8N2I9-4	ENST00000373130.3	gnomAD	9	236014
chr1	36814385	36814384	36814383	-	656	657	658	219	144	CTC	3	C	T	L	L	synonymous	Q8N2I9	ENST00000373132.3	gnomAD	9	236014
chr1	36814385	36814384	36814383	-	656	657	658	219	144	CTC	3	C	T	L	L	synonymous	Q8N2I9	ENST00000373129.3	gnomAD	9	236014
chr7	141424001	141424002	141424003	+	1148	1149	1150	383	144	CAC	3	C	T	H	H	synonymous	P0C1S8	ENST00000397541.2	gnomAD	7	244354
chr16	58201678	58201677	58201676	-	536	537	538	179	144	CTG	1	C	T	L	L	synonymous	P19784	ENST00000262506.3	gnomAD	2	245904
chr19	3964305	3964304	3964303	-	491	492	493	164	144	ATC	3	C	T	I	I	synonymous	O43293	ENST00000545797.2	gnomAD	2	245540
chr19	3964305	3964304	3964303	-	491	492	493	164	144	ATC	3	C	T	I	I	synonymous	O43293	ENST00000301264.3	gnomAD	2	245540
chr4	170510617	170510616	170510615	-	446	447	448	149	144	ATT	1	A	C	I	L	missense	Q96PY6	ENST00000439128.2	gnomAD	1	142978
chr4	170510617	170510616	170510615	-	446	447	448	149	144	ATT	1	A	C	I	L	missense	Q96PY6-6	ENST00000511633.1	gnomAD	1	142978
chr4	170510617	170510616	170510615	-	446	447	448	149	144	ATT	1	A	C	I	L	missense	Q96PY6-4	ENST00000512193.1	gnomAD	1	142978
chr4	170510617	170510616	170510615	-	446	447	448	149	144	ATT	1	A	C	I	L	missense	Q96PY6-3	ENST00000507142.1	gnomAD	1	142978
chr4	170510617	170510616	170510615	-	446	447	448	149	144	ATT	1	A	C	I	L	missense	Q96PY6-2	ENST00000510533.1	gnomAD	1	142978
chr6	35836798	35836797	35836796	-	1454	1455	1456	485	145	GCT	1	G	T	A	S	missense	Q96SB4-4	ENST00000423325.2	gnomAD	1	245540
chr6	35836798	35836797	35836796	-	1502	1503	1504	501	145	GCT	1	G	T	A	S	missense	Q96SB4	ENST00000373825.2	gnomAD	1	245540
chr6	166836815	166836814	166836813	-	1697	1698	1699	566	145	GCC	3	C	A	A	A	synonymous	Q15349-3	ENST00000503859.1	gnomAD	12	246136
chr6	166836815	166836814	166836813	-	1673	1674	1675	558	145	GCC	3	C	A	A	A	synonymous	Q15349	ENST00000265678.4	gnomAD	12	246136
chr6	166836815	166836814	166836813	-	1697	1698	1699	566	145	GCC	2	C	T	A	V	missense	Q15349-3	ENST00000503859.1	gnomAD	1	246124
chr6	166836815	166836814	166836813	-	1673	1674	1675	558	145	GCC	2	C	T	A	V	missense	Q15349	ENST00000265678.4	gnomAD	1	246124
chr9	131480895	131480896	131480897	+	2117	2118	2119	706	145	TGC	3	C	T	C	C	synonymous	Q6P5Z2	ENST00000291906.4	gnomAD	1	246044
chr14	71227828	71227827	71227826	-	893	894	895	298	145	GCT	2	C	A	A	D	missense	P80192	ENST00000554752.2	gnomAD	1	246250
chr14	71227828	71227827	71227826	-	893	894	895	298	145	GCT	2	C	A	A	D	missense	P80192-4	ENST00000555993.2	gnomAD	1	246250
chr14	71227828	71227827	71227826	-	893	894	895	298	145	GCT	2	C	T	A	V	missense	P80192	ENST00000554752.2	gnomAD	1	246250
chr14	71227828	71227827	71227826	-	893	894	895	298	145	GCT	2	C	T	A	V	missense	P80192-4	ENST00000555993.2	gnomAD	1	246250
chr10	12811738	12811739	12811740	+	506	507	508	169	145	TCA	3	A	C	S	S	synonymous	Q8IU85	ENST00000378847.3	gnomAD	1	246218
chr10	12811738	12811739	12811740	+	506	507	508	169	145	TCA	3	A	C	S	S	synonymous	Q8IU85-2	ENST00000378845.1	gnomAD	1	246218
chr5	178039489	178039488	178039487	-	980	981	982	327	145	GCA	2	C	T	A	V	missense	Q9HAZ1	ENST00000316308.4	gnomAD	2	246216
chr16	58201675	58201674	58201673	-	539	540	541	180	145	GCA	3	A	G	A	A	synonymous	P19784	ENST00000262506.3	gnomAD	3	245932
chr1	228565347	228565348	228565349	+	23438	23439	23440	7813	145	GCA	1	G	A	A	T	missense	Q5VST9	ENST00000422127.1	gnomAD	2	244850
chr1	45813612	45813611	45813610	-	602	603	604	201	145	GCT	3	T	C	A	A	synonymous	Q96S53-3	ENST00000372084.1	gnomAD	4	246236
chr1	45813612	45813611	45813610	-	602	603	604	201	145	GCT	3	T	C	A	A	synonymous	Q96S53-3	ENST00000341771.6	gnomAD	4	246236
chr1	209779731	209779732	209779733	+	503	504	505	168	145	TCC	2	C	T	S	F	missense	Q96NX5	ENST00000361322.2	gnomAD	1	246210
chr1	209779731	209779732	209779733	+	503	504	505	168	145	TCC	2	C	T	S	F	missense	Q96NX5	ENST00000009105.1	gnomAD	1	246210
chr4	76532467	76532466	76532465	-	443	444	445	148	145	GCG	3	G	A	A	A	synonymous	Q92772	ENST00000429927.2	gnomAD	7	246254
chr4	76532467	76532466	76532465	-	443	444	445	148	145	GCG	2	C	T	A	V	missense	Q92772	ENST00000429927.2	gnomAD	3	246248
chr4	76532467	76532466	76532465	-	443	444	445	148	145	GCG	2	C	G	A	G	missense	Q92772	ENST00000429927.2	gnomAD	1	246248
chr19	42738610	42738609	42738608	-	800	801	802	267	145	GCA	3	A	G	A	A	synonymous	P49840	ENST00000222330.3	gnomAD	1	246262
chr19	55805458	55805459	55805460	+	533	534	535	178	145	GCG	3	G	A	A	A	synonymous	Q8TDC3-3	ENST00000585418.1	gnomAD	2	246102
chr19	55805458	55805459	55805460	+	533	534	535	178	145	GCG	3	G	A	A	A	synonymous	Q8TDC3	ENST00000309383.1	gnomAD	2	246102
chr19	55805458	55805459	55805460	+	581	582	583	194	145	GCG	3	G	A	A	A	synonymous	Q8TDC3-2	ENST00000590333.1	gnomAD	2	246102
chr11	33309002	33309003	33309004	+	1043	1044	1045	348	145	GCC	3	C	T	A	A	synonymous	Q9H422-2	ENST00000456517.1	gnomAD	1	245934
chr11	33309002	33309003	33309004	+	1043	1044	1045	348	145	GCC	3	C	T	A	A	synonymous	Q9H422-2	ENST00000379016.3	gnomAD	1	245934
chr11	33309002	33309003	33309004	+	1043	1044	1045	348	145	GCC	3	C	T	A	A	synonymous	Q9H422-2	ENST00000525975.1	gnomAD	1	245934
chr11	33309002	33309003	33309004	+	1043	1044	1045	348	145	GCC	3	C	T	A	A	synonymous	Q9H422	ENST00000303296.4	gnomAD	1	245934
chr21	38862743	38862744	38862745	+	932	933	934	311	145	TCT	3	T	C	S	S	synonymous	Q13627-5	ENST00000338785.3	gnomAD	1	245660
chr21	38862743	38862744	38862745	+	932	933	934	311	145	TCT	3	T	C	S	S	synonymous	Q13627-5	ENST00000451934.1	gnomAD	1	245660
chr21	38862743	38862744	38862745	+	905	906	907	302	145	TCT	3	T	C	S	S	synonymous	Q13627-2	ENST00000339659.4	gnomAD	1	245660
chr21	38862743	38862744	38862745	+	932	933	934	311	145	TCT	3	T	C	S	S	synonymous	Q13627	ENST00000398960.2	gnomAD	1	245660
chr21	38862743	38862744	38862745	+	932	933	934	311	145	TCT	3	T	C	S	S	synonymous	Q13627-3	ENST00000398956.2	gnomAD	1	245660
chr19	40890028	40890027	40890026	-	485	486	487	162	145	GCC	1	G	C	A	P	missense	Q8NE63	ENST00000291823.2	gnomAD	1	226526
chr2	202700371	202700372	202700373	+	584	585	586	195	145	GCC	1	G	T	A	S	missense	Q96Q40-4	ENST00000260967.2	gnomAD	1	245752
chr2	202700371	202700372	202700373	+	584	585	586	195	145	GCC	1	G	T	A	S	missense	Q96Q40-4	ENST00000410091.3	gnomAD	1	245752
chr2	202700371	202700372	202700373	+	737	738	739	246	145	GCC	1	G	T	A	S	missense	Q96Q40	ENST00000374598.4	gnomAD	1	245752
chr2	202700371	202700372	202700373	+	737	738	739	246	145	GCC	1	G	T	A	S	missense	Q96Q40-5	ENST00000450471.2	gnomAD	1	245752
chr2	202700371	202700372	202700373	+	737	738	739	246	145	GCC	1	G	T	A	S	missense	Q96Q40-3	ENST00000434439.1	gnomAD	1	245752
chr10	75608807	75608806	75608805	-	482	483	484	161	145	GCC	3	C	T	A	A	synonymous	Q13555-8	ENST00000322680.3	gnomAD	1	246136
chr10	75608807	75608806	75608805	-	482	483	484	161	145	GCC	3	C	T	A	A	synonymous	Q13555-4	ENST00000305762.7	gnomAD	1	246136
chr10	75608807	75608806	75608805	-	482	483	484	161	145	GCC	3	C	T	A	A	synonymous	Q13555-7	ENST00000394762.2	gnomAD	1	246136
chr10	75608807	75608806	75608805	-	482	483	484	161	145	GCC	3	C	T	A	A	synonymous	Q13555-6	ENST00000423381.1	gnomAD	1	246136
chr10	75608807	75608806	75608805	-	482	483	484	161	145	GCC	3	C	T	A	A	synonymous	Q13555-5	ENST00000322635.3	gnomAD	1	246136
chr10	75608807	75608806	75608805	-	482	483	484	161	145	GCC	3	C	T	A	A	synonymous	Q13555-10	ENST00000351293.3	gnomAD	1	246136
chr7	141424004	141424005	141424006	+	1151	1152	1153	384	145	GCA	1	G	A	A	T	missense	P0C1S8	ENST00000397541.2	gnomAD	6	244322
chr2	242438773	242438772	242438771	-	254	255	256	85	145	GCA	2	C	T	A	V	missense	O00506-2	ENST00000405883.3	gnomAD	1	245742
chr2	242438773	242438772	242438771	-	254	255	256	85	145	GCA	2	C	T	A	V	missense	O00506-2	ENST00000405585.1	gnomAD	1	245742
chr2	242438773	242438772	242438771	-	203	204	205	68	145	GCA	2	C	T	A	V	missense	O00506-3	ENST00000535007.1	gnomAD	1	245742
chr2	242438773	242438772	242438771	-	203	204	205	68	145	GCA	2	C	T	A	V	missense	O00506-3	ENST00000543554.1	gnomAD	1	245742
chr2	242438773	242438772	242438771	-	485	486	487	162	145	GCA	2	C	T	A	V	missense	O00506	ENST00000403346.3	gnomAD	1	245742
chr2	242438773	242438772	242438771	-	485	486	487	162	145	GCA	2	C	T	A	V	missense	O00506	ENST00000401869.1	gnomAD	1	245742
chr2	242438773	242438772	242438771	-	485	486	487	162	145	GCA	2	C	T	A	V	missense	O00506	ENST00000316586.4	gnomAD	1	245742
chrX	153049838	153049839	153049840	+	1238	1239	1240	413	145	GCC	3	C	G	A	A	synonymous	Q9UPE1	ENST00000370101.3	gnomAD	1	171987
chrX	153049838	153049839	153049840	+	1136	1137	1138	379	145	GCC	3	C	G	A	A	synonymous	Q9UPE1-3	ENST00000393786.3	gnomAD	1	171987
chrX	153049838	153049839	153049840	+	1235	1236	1237	412	145	GCC	3	C	G	A	A	synonymous	Q9UPE1-4	ENST00000370104.1	gnomAD	1	171987
chrX	153049838	153049839	153049840	+	1238	1239	1240	413	145	GCC	3	C	T	A	A	synonymous	Q9UPE1	ENST00000370101.3	gnomAD	1	171987
chrX	153049838	153049839	153049840	+	1136	1137	1138	379	145	GCC	3	C	T	A	A	synonymous	Q9UPE1-3	ENST00000393786.3	gnomAD	1	171987
chrX	153049838	153049839	153049840	+	1235	1236	1237	412	145	GCC	3	C	T	A	A	synonymous	Q9UPE1-4	ENST00000370104.1	gnomAD	1	171987
chr16	24192178	24192179	24192180	+	1463	1464	1465	488	145	TGT	2	G	T	C	F	missense	P05771	ENST00000321728.7	gnomAD	1	246162
chr16	24192178	24192179	24192180	+	1463	1464	1465	488	145	TGT	2	G	T	C	F	missense	P05771-2	ENST00000303531.7	gnomAD	1	246162
chr11	65293712	65293713	65293714	+	494	495	496	165	145	TCG	2	C	T	S	L	missense	Q96KG9-4	ENST00000279270.6	gnomAD	3	245442
chr11	65293712	65293713	65293714	+	494	495	496	165	145	TCG	2	C	T	S	L	missense	Q96KG9	ENST00000270176.5	gnomAD	3	245442
chr11	65293712	65293713	65293714	+	494	495	496	165	145	TCG	2	C	T	S	L	missense	Q96KG9-2	ENST00000420247.2	gnomAD	3	245442
chr11	65293712	65293713	65293714	+	494	495	496	165	145	TCG	2	C	T	S	L	missense	Q96KG9-6	ENST00000533862.1	gnomAD	3	245442
chr11	65293712	65293713	65293714	+	494	495	496	165	145	TCG	3	G	A	S	S	synonymous	Q96KG9-4	ENST00000279270.6	gnomAD	237	245436
chr11	65293712	65293713	65293714	+	494	495	496	165	145	TCG	3	G	A	S	S	synonymous	Q96KG9	ENST00000270176.5	gnomAD	237	245436
chr11	65293712	65293713	65293714	+	494	495	496	165	145	TCG	3	G	A	S	S	synonymous	Q96KG9-2	ENST00000420247.2	gnomAD	237	245436
chr11	65293712	65293713	65293714	+	494	495	496	165	145	TCG	3	G	A	S	S	synonymous	Q96KG9-6	ENST00000533862.1	gnomAD	237	245436
chr2	202342409	202342410	202342411	+	617	618	619	206	145	CTG	3	G	A	L	L	synonymous	Q9C0K7-2	ENST00000392249.2	gnomAD	2	246174
chr2	202342409	202342410	202342411	+	617	618	619	206	145	CTG	3	G	A	L	L	synonymous	Q9C0K7	ENST00000194530.3	gnomAD	2	246174
chr5	14508055	14508056	14508057	+	1316	1317	1318	439	145	GCT	3	T	C	A	A	synonymous	O75962-3	ENST00000344135.5	gnomAD	1	246232
chr5	14508055	14508056	14508057	+	8819	8820	8821	2940	145	GCT	3	T	C	A	A	synonymous	O75962	ENST00000344204.4	gnomAD	1	246232
chr5	14508055	14508056	14508057	+	8291	8292	8293	2764	145	GCT	3	T	C	A	A	synonymous	O75962-2	ENST00000537187.1	gnomAD	1	246232
chr3	52800295	52800294	52800293	-	458	459	460	153	145	GCC	3	C	T	A	A	synonymous	P51957	ENST00000233027.5	gnomAD	1	246234
chr3	52800295	52800294	52800293	-	191	192	193	64	145	GCC	3	C	T	A	A	synonymous	P51957-3	ENST00000535191.1	gnomAD	1	246234
chr3	52800295	52800294	52800293	-	458	459	460	153	145	GCC	3	C	T	A	A	synonymous	P51957-2	ENST00000383721.4	gnomAD	1	246234
chr3	52800295	52800294	52800293	-	458	459	460	153	145	GCC	1	G	T	A	S	missense	P51957	ENST00000233027.5	gnomAD	1	246232
chr3	52800295	52800294	52800293	-	191	192	193	64	145	GCC	1	G	T	A	S	missense	P51957-3	ENST00000535191.1	gnomAD	1	246232
chr3	52800295	52800294	52800293	-	458	459	460	153	145	GCC	1	G	T	A	S	missense	P51957-2	ENST00000383721.4	gnomAD	1	246232
chr3	52800295	52800294	52800293	-	458	459	460	153	145	GCC	1	G	A	A	T	missense	P51957	ENST00000233027.5	gnomAD	1	246232
chr3	52800295	52800294	52800293	-	191	192	193	64	145	GCC	1	G	A	A	T	missense	P51957-3	ENST00000535191.1	gnomAD	1	246232
chr3	52800295	52800294	52800293	-	458	459	460	153	145	GCC	1	G	A	A	T	missense	P51957-2	ENST00000383721.4	gnomAD	1	246232
chr12	68051801	68051802	68051803	+	896	897	898	299	145	AGT	3	T	C	S	S	synonymous	Q92630-2	ENST00000393555.3	gnomAD	1	246270
chr12	68051801	68051802	68051803	+	1115	1116	1117	372	145	AGT	3	T	C	S	S	synonymous	Q92630	ENST00000344096.3	gnomAD	1	246270
chr4	151160948	151160949	151160950	+	1622	1623	1624	541	145	GCG	3	G	A	A	A	synonymous	Q8N568	ENST00000296550.7	gnomAD	8	246252
chr4	151160948	151160949	151160950	+	1619	1620	1621	540	145	GCG	3	G	A	A	A	synonymous	Q8N568-2	ENST00000506325.1	gnomAD	8	246252
chr4	151160948	151160949	151160950	+	1673	1674	1675	558	145	GCG	3	G	A	A	A	synonymous	Q8N568-3	ENST00000302176.8	gnomAD	8	246252
chr17	27807453	27807454	27807455	+	518	519	520	173	145	GCT	3	T	C	A	A	synonymous	Q7L7X3	ENST00000261716.3	gnomAD	4	245768
chr17	27807453	27807454	27807455	+	518	519	520	173	145	GCT	3	T	C	A	A	synonymous	Q7L7X3-3	ENST00000536202.1	gnomAD	4	245768
chr9	130550571	130550572	130550573	+	512	513	514	171	145	GCC	3	C	T	A	A	synonymous	P50750	ENST00000373264.4	gnomAD	1	240174
chr9	130550571	130550572	130550573	+	863	864	865	288	145	GCC	3	C	T	A	A	synonymous	P50750-2	ENST00000373265.2	gnomAD	1	240174
chr17	60679465	60679466	60679467	+	1688	1689	1690	563	145	TCG	3	G	A	S	S	synonymous	Q86UE8-3	ENST00000542523.1	gnomAD	1	245682
chr17	60679465	60679466	60679467	+	1688	1689	1690	563	145	TCG	3	G	A	S	S	synonymous	Q86UE8-3	ENST00000343388.7	gnomAD	1	245682
chr17	60679465	60679466	60679467	+	1850	1851	1852	617	145	TCG	3	G	A	S	S	synonymous	Q86UE8	ENST00000326270.9	gnomAD	1	245682
chr17	60679465	60679466	60679467	+	1784	1785	1786	595	145	TCG	3	G	A	S	S	synonymous	Q86UE8-2	ENST00000346027.5	gnomAD	1	245682
chr17	60679465	60679466	60679467	+	1688	1689	1690	563	145	TCG	3	G	C	S	S	synonymous	Q86UE8-3	ENST00000542523.1	gnomAD	1	245682
chr17	60679465	60679466	60679467	+	1688	1689	1690	563	145	TCG	3	G	C	S	S	synonymous	Q86UE8-3	ENST00000343388.7	gnomAD	1	245682
chr17	60679465	60679466	60679467	+	1850	1851	1852	617	145	TCG	3	G	C	S	S	synonymous	Q86UE8	ENST00000326270.9	gnomAD	1	245682
chr17	60679465	60679466	60679467	+	1784	1785	1786	595	145	TCG	3	G	C	S	S	synonymous	Q86UE8-2	ENST00000346027.5	gnomAD	1	245682
chr8	144921359	144921358	144921357	-	590	591	592	197	145	CGA	2	G	A	R	Q	missense	Q9NSY0	ENST00000442628.2	gnomAD	2	127720
chr3	43345179	43345180	43345181	+	485	486	487	162	145	AGC	3	C	T	S	S	synonymous	Q9NRH2	ENST00000429705.2	gnomAD	1	245206
chr3	43345179	43345180	43345181	+	485	486	487	162	145	AGC	3	C	T	S	S	synonymous	Q9NRH2	ENST00000296088.7	gnomAD	1	245206
chr3	43345179	43345180	43345181	+	485	486	487	162	145	AGC	3	C	T	S	S	synonymous	Q9NRH2	ENST00000454177.1	gnomAD	1	245206
chr17	64738807	64738808	64738809	+	1454	1455	1456	485	145	TGC	3	C	T	C	C	synonymous	P17252	ENST00000413366.3	gnomAD	1	246254
chr19	45774787	45774788	45774789	+	608	609	610	203	145	AGC	3	C	T	S	S	synonymous	Q96L34	ENST00000262891.4	gnomAD	2	246254
chr19	45774787	45774788	45774789	+	608	609	610	203	145	AGC	3	C	T	S	S	synonymous	Q96L34-2	ENST00000300843.4	gnomAD	2	246254
chr12	120270601	120270600	120270599	-	728	729	730	243	145	GCC	2	C	T	A	V	missense	O14578	ENST00000261833.7	gnomAD	3	246182
chr12	120270601	120270600	120270599	-	728	729	730	243	145	GCC	2	C	T	A	V	missense	O14578-4	ENST00000392521.2	gnomAD	3	246182
chr12	120270601	120270600	120270599	-	728	729	730	243	145	GCC	1	G	A	A	T	missense	O14578	ENST00000261833.7	gnomAD	2	246204
chr12	120270601	120270600	120270599	-	728	729	730	243	145	GCC	1	G	A	A	T	missense	O14578-4	ENST00000392521.2	gnomAD	2	246204
chr12	120270601	120270600	120270599	-	728	729	730	243	145	GCC	3	C	T	A	A	synonymous	O14578	ENST00000261833.7	gnomAD	7	246196
chr12	120270601	120270600	120270599	-	728	729	730	243	145	GCC	3	C	T	A	A	synonymous	O14578-4	ENST00000392521.2	gnomAD	7	246196
chr16	29990583	29990584	29990585	+	518	519	520	173	145	GCG	3	G	A	A	A	synonymous	Q9UL54-4	ENST00000543033.1	gnomAD	8	246266
chr16	29990583	29990584	29990585	+	518	519	520	173	145	GCG	3	G	A	A	A	synonymous	Q9UL54-2	ENST00000279394.3	gnomAD	8	246266
chr16	29990583	29990584	29990585	+	518	519	520	173	145	GCG	3	G	A	A	A	synonymous	Q9UL54	ENST00000308893.4	gnomAD	8	246266
chr13	114426076	114426077	114426078	+	1016	1017	1018	339	145	GCC	2	C	T	A	V	missense	Q15835	ENST00000335678.6	gnomAD	1	137222
chr13	114426076	114426077	114426078	+	1016	1017	1018	339	145	GCC	3	C	T	A	A	synonymous	Q15835	ENST00000335678.6	gnomAD	3	137228
chr9	101907103	101907104	101907105	+	1076	1077	1078	359	145	GCA	3	A	G	A	A	synonymous	P36897-2	ENST00000552516.1	gnomAD	1	245820
chr9	101907103	101907104	101907105	+	833	834	835	278	145	GCA	3	A	G	A	A	synonymous	P36897-3	ENST00000374990.2	gnomAD	1	245820
chr9	101907103	101907104	101907105	+	1064	1065	1066	355	145	GCA	3	A	G	A	A	synonymous	P36897	ENST00000374994.4	gnomAD	1	245820
chr9	101907103	101907104	101907105	+	1076	1077	1078	359	145	GCA	3	A	C	A	A	synonymous	P36897-2	ENST00000552516.1	gnomAD	1	245820
chr9	101907103	101907104	101907105	+	833	834	835	278	145	GCA	3	A	C	A	A	synonymous	P36897-3	ENST00000374990.2	gnomAD	1	245820
chr9	101907103	101907104	101907105	+	1064	1065	1066	355	145	GCA	3	A	C	A	A	synonymous	P36897	ENST00000374994.4	gnomAD	1	245820
chr13	52684492	52684491	52684490	-	452	453	454	151	145	GCA	1	G	A	A	T	missense	Q6P3R8	ENST00000355568.4	gnomAD	69	246078
chr7	90585017	90585018	90585019	+	779	780	781	260	145	GCA	1	G	A	A	T	missense	O94921-2	ENST00000265741.3	gnomAD	1	245696
chr7	90585017	90585018	90585019	+	833	834	835	278	145	GCA	1	G	A	A	T	missense	O94921	ENST00000380050.3	gnomAD	1	245696
chr7	90585017	90585018	90585019	+	695	696	697	232	145	GCA	1	G	A	A	T	missense	O94921-3	ENST00000406263.1	gnomAD	1	245696
chr7	90585017	90585018	90585019	+	779	780	781	260	145	GCA	3	A	C	A	A	synonymous	O94921-2	ENST00000265741.3	gnomAD	7	245724
chr7	90585017	90585018	90585019	+	833	834	835	278	145	GCA	3	A	C	A	A	synonymous	O94921	ENST00000380050.3	gnomAD	7	245724
chr7	90585017	90585018	90585019	+	695	696	697	232	145	GCA	3	A	C	A	A	synonymous	O94921-3	ENST00000406263.1	gnomAD	7	245724
chr1	47030775	47030774	47030773	-	584	585	586	195	145	GGC	2	G	A	G	D	missense	Q9BUB5-2	ENST00000371945.4	gnomAD	141	246268
chr1	47030775	47030774	47030773	-	584	585	586	195	145	GGC	2	G	A	G	D	missense	Q9BUB5-3	ENST00000428112.2	gnomAD	141	246268
chr1	47030775	47030774	47030773	-	584	585	586	195	145	GGC	2	G	A	G	D	missense	Q9BUB5-3	ENST00000341183.5	gnomAD	141	246268
chr1	47030775	47030774	47030773	-	707	708	709	236	145	GGC	2	G	A	G	D	missense	Q9BUB5	ENST00000371946.4	gnomAD	141	246268
chr19	7975982	7975983	7975984	+	794	795	796	265	145	AGC	3	C	T	S	S	synonymous	O14733-4	ENST00000397981.3	gnomAD	86	242660
chr19	7975982	7975983	7975984	+	794	795	796	265	145	AGC	3	C	T	S	S	synonymous	O14733	ENST00000397979.3	gnomAD	86	242660
chr19	7975982	7975983	7975984	+	842	843	844	281	145	AGC	3	C	T	S	S	synonymous	O14733-3	ENST00000397983.3	gnomAD	86	242660
chr1	220791709	220791710	220791711	+	206	207	208	69	145	AGT	3	T	C	S	S	synonymous	Q9P0L2-2	ENST00000402574.1	gnomAD	2	246176
chr1	220791709	220791710	220791711	+	611	612	613	204	145	AGT	3	T	C	S	S	synonymous	Q9P0L2	ENST00000366917.4	gnomAD	2	246176
chr1	220791709	220791710	220791711	+	545	546	547	182	145	AGT	3	T	C	S	S	synonymous	Q9P0L2-3	ENST00000366918.4	gnomAD	2	246176
chr3	58382868	58382869	58382870	+	875	876	877	292	145	TCC	2	C	T	S	F	missense	Q7Z7A4-4	ENST00000302779.5	gnomAD	1	246240
chr3	58382868	58382869	58382870	+	827	828	829	276	145	TCC	2	C	T	S	F	missense	Q7Z7A4-6	ENST00000383716.3	gnomAD	1	246240
chr3	58382868	58382869	58382870	+	926	927	928	309	145	TCC	2	C	T	S	F	missense	Q7Z7A4-2	ENST00000484288.1	gnomAD	1	246240
chr3	58382868	58382869	58382870	+	926	927	928	309	145	TCC	2	C	T	S	F	missense	Q7Z7A4	ENST00000356151.2	gnomAD	1	246240
chr3	58382868	58382869	58382870	+	515	516	517	172	145	TCC	2	C	T	S	F	missense	Q7Z7A4-5	ENST00000536660.1	gnomAD	1	246240
chr3	58382868	58382869	58382870	+	875	876	877	292	145	TCC	3	C	T	S	S	synonymous	Q7Z7A4-4	ENST00000302779.5	gnomAD	2	246246
chr3	58382868	58382869	58382870	+	827	828	829	276	145	TCC	3	C	T	S	S	synonymous	Q7Z7A4-6	ENST00000383716.3	gnomAD	2	246246
chr3	58382868	58382869	58382870	+	926	927	928	309	145	TCC	3	C	T	S	S	synonymous	Q7Z7A4-2	ENST00000484288.1	gnomAD	2	246246
chr3	58382868	58382869	58382870	+	926	927	928	309	145	TCC	3	C	T	S	S	synonymous	Q7Z7A4	ENST00000356151.2	gnomAD	2	246246
chr3	58382868	58382869	58382870	+	515	516	517	172	145	TCC	3	C	T	S	S	synonymous	Q7Z7A4-5	ENST00000536660.1	gnomAD	2	246246
chr10	30740620	30740621	30740622	+	821	822	823	274	145	AGT	3	T	C	S	S	synonymous	P41279	ENST00000542547.1	gnomAD	2	244352
chr10	30740620	30740621	30740622	+	821	822	823	274	145	AGT	3	T	C	S	S	synonymous	P41279	ENST00000263056.1	gnomAD	2	244352
chr10	30740620	30740621	30740622	+	821	822	823	274	145	AGT	3	T	C	S	S	synonymous	P41279	ENST00000375321.1	gnomAD	2	244352
chr15	40282555	40282556	40282557	+	2609	2610	2611	870	145	GCG	2	C	T	A	V	missense	Q9P2K8	ENST00000263791.5	gnomAD	1	246148
chr15	40282555	40282556	40282557	+	2525	2526	2527	842	145	GCG	2	C	T	A	V	missense	Q9P2K8-2	ENST00000382727.2	gnomAD	1	246148
chr15	40282555	40282556	40282557	+	2609	2610	2611	870	145	GCG	3	G	A	A	A	synonymous	Q9P2K8	ENST00000263791.5	gnomAD	5	246150
chr15	40282555	40282556	40282557	+	2525	2526	2527	842	145	GCG	3	G	A	A	A	synonymous	Q9P2K8-2	ENST00000382727.2	gnomAD	5	246150
chr10	49628264	49628265	49628266	+	518	519	520	173	145	GCC	3	C	T	A	A	synonymous	P45983-2	ENST00000374182.3	gnomAD	4	246028
chr10	49628264	49628265	49628266	+	518	519	520	173	145	GCC	3	C	T	A	A	synonymous	P45983-5	ENST00000395611.3	gnomAD	4	246028
chr10	49628264	49628265	49628266	+	518	519	520	173	145	GCC	3	C	T	A	A	synonymous	P45983	ENST00000360332.3	gnomAD	4	246028
chr10	49628264	49628265	49628266	+	518	519	520	173	145	GCC	3	C	T	A	A	synonymous	P45983	ENST00000374189.1	gnomAD	4	246028
chr2	58350260	58350261	58350262	+	569	570	571	190	145	TCC	1	T	G	S	A	missense	Q86Y07-5	ENST00000412104.2	gnomAD	1	234316
chr2	58350260	58350261	58350262	+	569	570	571	190	145	TCC	1	T	G	S	A	missense	Q86Y07-5	ENST00000417641.2	gnomAD	1	234316
chr2	58350260	58350261	58350262	+	569	570	571	190	145	TCC	1	T	G	S	A	missense	Q86Y07	ENST00000340157.4	gnomAD	1	234316
chr2	58350260	58350261	58350262	+	569	570	571	190	145	TCC	1	T	G	S	A	missense	Q86Y07	ENST00000435505.2	gnomAD	1	234316
chr2	58350260	58350261	58350262	+	500	501	502	167	145	TCC	1	T	G	S	A	missense	Q86Y07-3	ENST00000440705.2	gnomAD	1	234316
chr2	58350260	58350261	58350262	+	569	570	571	190	145	TCC	2	C	G	S	C	missense	Q86Y07-5	ENST00000412104.2	gnomAD	1	233980
chr2	58350260	58350261	58350262	+	569	570	571	190	145	TCC	2	C	G	S	C	missense	Q86Y07-5	ENST00000417641.2	gnomAD	1	233980
chr2	58350260	58350261	58350262	+	569	570	571	190	145	TCC	2	C	G	S	C	missense	Q86Y07	ENST00000340157.4	gnomAD	1	233980
chr2	58350260	58350261	58350262	+	569	570	571	190	145	TCC	2	C	G	S	C	missense	Q86Y07	ENST00000435505.2	gnomAD	1	233980
chr2	58350260	58350261	58350262	+	500	501	502	167	145	TCC	2	C	G	S	C	missense	Q86Y07-3	ENST00000440705.2	gnomAD	1	233980
chr13	36385051	36385050	36385049	-	1610	1611	1612	537	145	GCC	3	C	T	A	A	synonymous	O15075-2	ENST00000255448.4	gnomAD	1	245798
chr13	36385051	36385050	36385049	-	689	690	691	230	145	GCC	3	C	T	A	A	synonymous	O15075-4	ENST00000379893.1	gnomAD	1	245798
chr13	36385051	36385050	36385049	-	1610	1611	1612	537	145	GCC	3	C	T	A	A	synonymous	O15075	ENST00000360631.3	gnomAD	1	245798
chr11	67049799	67049800	67049801	+	1016	1017	1018	339	145	GCC	3	C	T	A	A	synonymous	P25098	ENST00000308595.5	gnomAD	1	246012
chr15	101595333	101595334	101595335	+	4238	4239	4240	1413	145	TCG	2	C	T	S	L	missense	Q38SD2	ENST00000388948.3	gnomAD	1	245506
chr15	101595333	101595334	101595335	+	4238	4239	4240	1413	145	TCG	3	G	A	S	S	synonymous	Q38SD2	ENST00000388948.3	gnomAD	12	245568
chr7	56151004	56151003	56151002	-	611	612	613	204	145	TCC	3	C	T	S	S	synonymous	Q16816-2	ENST00000452681.2	gnomAD	1	246216
chr7	56151004	56151003	56151002	-	515	516	517	172	145	TCC	3	C	T	S	S	synonymous	Q16816	ENST00000297373.2	gnomAD	1	246216
chr1	91978640	91978641	91978642	+	599	600	601	200	145	GCC	1	G	T	A	S	missense	O00311	ENST00000234626.6	gnomAD	1	245736
chr1	91978640	91978641	91978642	+	599	600	601	200	145	GCC	1	G	T	A	S	missense	O00311	ENST00000428239.1	gnomAD	1	245736
chr11	8474435	8474434	8474433	-	806	807	808	269	145	GCG	3	G	A	A	A	synonymous	Q9BYT3-2	ENST00000396673.1	gnomAD	3	246182
chr11	8474435	8474434	8474433	-	806	807	808	269	145	GCG	3	G	A	A	A	synonymous	Q9BYT3	ENST00000315204.1	gnomAD	3	246182
chr11	8474435	8474434	8474433	-	806	807	808	269	145	GCG	3	G	A	A	A	synonymous	Q9BYT3	ENST00000396672.1	gnomAD	3	246182
chr11	8474435	8474434	8474433	-	806	807	808	269	145	GCG	3	G	A	A	A	synonymous	Q9BYT3	ENST00000447869.1	gnomAD	3	246182
chr11	8474435	8474434	8474433	-	806	807	808	269	145	GCG	2	C	T	A	V	missense	Q9BYT3-2	ENST00000396673.1	gnomAD	4	246140
chr11	8474435	8474434	8474433	-	806	807	808	269	145	GCG	2	C	T	A	V	missense	Q9BYT3	ENST00000315204.1	gnomAD	4	246140
chr11	8474435	8474434	8474433	-	806	807	808	269	145	GCG	2	C	T	A	V	missense	Q9BYT3	ENST00000396672.1	gnomAD	4	246140
chr11	8474435	8474434	8474433	-	806	807	808	269	145	GCG	2	C	T	A	V	missense	Q9BYT3	ENST00000447869.1	gnomAD	4	246140
chr11	8474435	8474434	8474433	-	806	807	808	269	145	GCG	1	G	A	A	T	missense	Q9BYT3-2	ENST00000396673.1	gnomAD	1	246176
chr11	8474435	8474434	8474433	-	806	807	808	269	145	GCG	1	G	A	A	T	missense	Q9BYT3	ENST00000315204.1	gnomAD	1	246176
chr11	8474435	8474434	8474433	-	806	807	808	269	145	GCG	1	G	A	A	T	missense	Q9BYT3	ENST00000396672.1	gnomAD	1	246176
chr11	8474435	8474434	8474433	-	806	807	808	269	145	GCG	1	G	A	A	T	missense	Q9BYT3	ENST00000447869.1	gnomAD	1	246176
chr19	19625765	19625764	19625763	-	473	474	475	158	145	GGC	3	C	A	G	G	synonymous	Q9BXA6	ENST00000585580.3	gnomAD	6	236534
chr19	19625765	19625764	19625763	-	473	474	475	158	145	GGC	3	C	A	G	G	synonymous	Q9BXA6	ENST00000360913.3	gnomAD	6	236534
chr15	77407064	77407063	77407062	-	4676	4677	4678	1559	145	GCC	2	C	T	A	V	missense	Q9H792	ENST00000560626.2	gnomAD	1	245630
chr15	77407064	77407063	77407062	-	4676	4677	4678	1559	145	GCC	2	C	T	A	V	missense	Q9H792	ENST00000312493.4	gnomAD	1	245630
chr2	69759237	69759236	69759235	-	593	594	595	198	145	GCC	1	G	A	A	T	missense	Q2M2I8-2	ENST00000406297.3	gnomAD	7	245990
chr2	69759237	69759236	69759235	-	593	594	595	198	145	GCC	1	G	A	A	T	missense	Q2M2I8	ENST00000409085.4	gnomAD	7	245990
chr19	39104578	39104577	39104576	-	476	477	478	159	145	TCG	3	G	A	S	S	synonymous	Q92918	ENST00000591517.1	gnomAD	34	245912
chr19	39104578	39104577	39104576	-	476	477	478	159	145	TCG	3	G	A	S	S	synonymous	Q92918-2	ENST00000396857.2	gnomAD	34	245912
chr20	376873	376874	376875	+	617	618	619	206	145	TCC	3	C	T	S	S	synonymous	Q96RU7	ENST00000217233.3	gnomAD	2	245532
chr19	12975909	12975910	12975911	+	1556	1557	1558	519	145	TCC	3	C	G	S	S	synonymous	Q9Y2H9	ENST00000251472.4	gnomAD	1	246104
chr14	97321585	97321586	97321587	+	602	603	604	201	145	GCT	3	T	C	A	A	synonymous	Q99986	ENST00000216639.3	gnomAD	1	246192
chr19	14208468	14208467	14208466	-	566	567	568	189	145	GCC	1	G	A	A	T	missense	P17612	ENST00000308677.4	gnomAD	3	242628
chr19	14208468	14208467	14208466	-	542	543	544	181	145	GCC	1	G	A	A	T	missense	P17612-2	ENST00000589994.1	gnomAD	3	242628
chr12	4708933	4708934	4708935	+	761	762	763	254	145	AGC	1	A	G	S	G	missense	Q9NR20-2	ENST00000543431.1	gnomAD	2	245862
chr12	4708933	4708934	4708935	+	761	762	763	254	145	AGC	1	A	G	S	G	missense	Q9NR20	ENST00000540757.2	gnomAD	2	245862
chr12	4708933	4708934	4708935	+	761	762	763	254	145	AGC	1	A	G	S	G	missense	Q9NR20	ENST00000010132.5	gnomAD	2	245862
chr9	136256524	136256525	136256526	+	536	537	538	179	145	AAT	3	T	C	N	N	synonymous	Q8NE28	ENST00000371957.3	gnomAD	2	246208
chr11	64568641	64568640	64568639	-	473	474	475	158	145	TCA	2	C	A	S	*	nonsense	Q12851-2	ENST00000377350.3	gnomAD	1	245380
chr11	64568641	64568640	64568639	-	473	474	475	158	145	TCA	2	C	A	S	*	nonsense	Q12851	ENST00000294066.2	gnomAD	1	245380
chr20	42200721	42200722	42200723	+	542	543	544	181	145	TGC	3	C	T	C	C	synonymous	Q9HBY8-2	ENST00000373100.1	gnomAD	2	150282
chr20	42200721	42200722	42200723	+	542	543	544	181	145	TGC	3	C	T	C	C	synonymous	Q9HBY8-2	ENST00000423407.3	gnomAD	2	150282
chr20	42200721	42200722	42200723	+	542	543	544	181	145	TGC	3	C	T	C	C	synonymous	Q9HBY8-2	ENST00000373092.3	gnomAD	2	150282
chr20	42200721	42200722	42200723	+	722	723	724	241	145	TGC	3	C	T	C	C	synonymous	Q9HBY8	ENST00000341458.4	gnomAD	2	150282
chr20	42200721	42200722	42200723	+	620	621	622	207	145	TGC	3	C	T	C	C	synonymous	Q9HBY8-3	ENST00000426287.1	gnomAD	2	150282
chr10	27450090	27450091	27450092	+	533	534	535	178	145	TCA	3	A	G	S	S	synonymous	Q96GX5-3	ENST00000375946.4	gnomAD	10	246238
chr10	27450090	27450091	27450092	+	533	534	535	178	145	TCA	3	A	G	S	S	synonymous	Q96GX5-2	ENST00000342386.6	gnomAD	10	246238
chr10	27450090	27450091	27450092	+	533	534	535	178	145	TCA	3	A	G	S	S	synonymous	Q96GX5	ENST00000375940.4	gnomAD	10	246238
chr10	27450090	27450091	27450092	+	533	534	535	178	145	TCA	3	A	T	S	S	synonymous	Q96GX5-3	ENST00000375946.4	gnomAD	1	246238
chr10	27450090	27450091	27450092	+	533	534	535	178	145	TCA	3	A	T	S	S	synonymous	Q96GX5-2	ENST00000342386.6	gnomAD	1	246238
chr10	27450090	27450091	27450092	+	533	534	535	178	145	TCA	3	A	T	S	S	synonymous	Q96GX5	ENST00000375940.4	gnomAD	1	246238
chr9	36597273	36597274	36597275	+	317	318	319	106	145	TGT	2	G	C	C	S	missense	Q14680-8	ENST00000536860.1	gnomAD	2	245988
chr9	36597273	36597274	36597275	+	461	462	463	154	145	TGT	2	G	C	C	S	missense	Q14680-7	ENST00000541717.1	gnomAD	2	245988
chr9	36597273	36597274	36597275	+	248	249	250	83	145	TGT	2	G	C	C	S	missense	Q14680-5	ENST00000536329.1	gnomAD	2	245988
chr9	36597273	36597274	36597275	+	68	69	70	23	145	TGT	2	G	C	C	S	missense	Q14680-4	ENST00000536987.1	gnomAD	2	245988
chr9	36597273	36597274	36597275	+	365	366	367	122	145	TGT	2	G	C	C	S	missense	Q14680-6	ENST00000543751.1	gnomAD	2	245988
chr9	36597273	36597274	36597275	+	461	462	463	154	145	TGT	2	G	C	C	S	missense	Q14680	ENST00000298048.2	gnomAD	2	245988
chr2	220112204	220112205	220112206	+	509	510	511	170	145	ATG	3	G	A	M	I	missense	O75716	ENST00000396738.2	gnomAD	1	246248
chr2	220112204	220112205	220112206	+	509	510	511	170	145	ATG	3	G	A	M	I	missense	O75716	ENST00000409638.3	gnomAD	1	246248
chr7	139415786	139415785	139415784	-	1049	1050	1051	350	145	GCC	3	C	T	A	A	synonymous	Q9H2X6-3	ENST00000428878.2	gnomAD	1	245918
chr7	139415786	139415785	139415784	-	1049	1050	1051	350	145	GCC	3	C	T	A	A	synonymous	Q9H2X6	ENST00000406875.3	gnomAD	1	245918
chr7	6068603	6068602	6068601	-	1394	1395	1396	465	145	GCC	3	C	T	A	A	synonymous	Q9BQI3	ENST00000199389.6	gnomAD	13	244958
chr15	67984882	67984883	67984884	+	806	807	808	269	145	AGC	2	G	A	S	N	missense	Q13163-4	ENST00000354498.5	gnomAD	1	245996
chr15	67984882	67984883	67984884	+	914	915	916	305	145	AGC	2	G	A	S	N	missense	Q13163	ENST00000178640.5	gnomAD	1	245996
chr15	67984882	67984883	67984884	+	914	915	916	305	145	AGC	2	G	A	S	N	missense	Q13163-2	ENST00000395476.2	gnomAD	1	245996
chr8	126448279	126448280	126448281	+	188	189	190	63	145	ACA	3	A	G	T	T	synonymous	Q96RU8-2	ENST00000520847.1	gnomAD	1	245788
chr8	126448279	126448280	126448281	+	686	687	688	229	145	ACA	3	A	G	T	T	synonymous	Q96RU8	ENST00000311922.3	gnomAD	1	245788
chrX	3573209	3573208	3573207	-	581	582	583	194	145	GCC	1	G	T	A	S	missense	P51817	ENST00000262848.5	gnomAD	1	178561
chrX	3573209	3573208	3573207	-	581	582	583	194	145	GCC	1	G	A	A	T	missense	P51817	ENST00000262848.5	gnomAD	1	178561
chr9	71628444	71628443	71628442	-	566	567	568	189	145	GCC	1	G	C	A	P	missense	P22612	ENST00000377276.2	gnomAD	1	245852
chr3	141499615	141499616	141499617	+	1013	1014	1015	338	145	GCC	3	C	T	A	A	synonymous	Q8WTQ7	ENST00000264952.2	gnomAD	172	245800
chr16	89759820	89759821	89759822	+	554	555	556	185	145	GCC	1	G	T	A	S	missense	Q15131	ENST00000353379.7	gnomAD	2	246214
chr16	89759820	89759821	89759822	+	341	342	343	114	145	GCC	1	G	T	A	S	missense	Q15131-4	ENST00000505473.1	gnomAD	2	246214
chr16	89759820	89759821	89759822	+	554	555	556	185	145	GCC	3	C	G	A	A	synonymous	Q15131	ENST00000353379.7	gnomAD	9	246232
chr16	89759820	89759821	89759822	+	341	342	343	114	145	GCC	3	C	G	A	A	synonymous	Q15131-4	ENST00000505473.1	gnomAD	9	246232
chr20	30418685	30418686	30418687	+	1289	1290	1291	430	145	GCA	3	A	C	A	A	synonymous	Q9H1R3	ENST00000375994.2	gnomAD	1	246060
chr20	30418685	30418686	30418687	+	1289	1290	1291	430	145	GCA	3	A	C	A	A	synonymous	Q9H1R3	ENST00000375985.4	gnomAD	1	246060
chr4	82031750	82031749	82031748	-	1793	1794	1795	598	145	GCG	3	G	A	A	A	synonymous	Q13237	ENST00000264399.1	gnomAD	4	245650
chr4	82031750	82031749	82031748	-	1793	1794	1795	598	145	GCG	3	G	A	A	A	synonymous	Q13237	ENST00000395578.1	gnomAD	4	245650
chr4	82031750	82031749	82031748	-	1706	1707	1708	569	145	GCG	3	G	A	A	A	synonymous	Q13237-2	ENST00000418486.2	gnomAD	4	245650
chr4	82031750	82031749	82031748	-	1793	1794	1795	598	145	GCG	2	C	T	A	V	missense	Q13237	ENST00000264399.1	gnomAD	2	245610
chr4	82031750	82031749	82031748	-	1793	1794	1795	598	145	GCG	2	C	T	A	V	missense	Q13237	ENST00000395578.1	gnomAD	2	245610
chr4	82031750	82031749	82031748	-	1706	1707	1708	569	145	GCG	2	C	T	A	V	missense	Q13237-2	ENST00000418486.2	gnomAD	2	245610
chr7	104773462	104773461	104773460	-	1634	1635	1636	545	145	GCT	3	T	C	A	A	synonymous	P78362-2	ENST00000393651.3	gnomAD	3	246226
chr7	104773462	104773461	104773460	-	1601	1602	1603	534	145	GCT	3	T	C	A	A	synonymous	P78362	ENST00000489828.1	gnomAD	3	246226
chr7	104773462	104773461	104773460	-	1601	1602	1603	534	145	GCT	3	T	C	A	A	synonymous	P78362	ENST00000357311.3	gnomAD	3	246226
chr17	19748676	19748675	19748674	-	485	486	487	162	145	GCT	3	T	C	A	A	synonymous	Q8IYT8	ENST00000361658.2	gnomAD	1	246162
chr17	19748676	19748675	19748674	-	485	486	487	162	145	GCT	3	T	C	A	A	synonymous	Q8IYT8	ENST00000395544.4	gnomAD	1	246162
chr15	40509761	40509762	40509763	+	2744	2745	2746	915	145	AGT	1	A	G	S	G	missense	O60566	ENST00000287598.6	gnomAD	1	246244
chr15	40509761	40509762	40509763	+	2786	2787	2788	929	145	AGT	1	A	G	S	G	missense	O60566-3	ENST00000412359.3	gnomAD	1	246244
chr19	50493004	50493003	50493002	-	989	990	991	330	145	GCC	3	C	T	A	A	synonymous	Q8IV63	ENST00000594948.1	gnomAD	8	242350
chr19	50493004	50493003	50493002	-	989	990	991	330	145	GCC	3	C	T	A	A	synonymous	Q8IV63	ENST00000316763.3	gnomAD	8	242350
chr19	50493004	50493003	50493002	-	989	990	991	330	145	GCC	3	C	T	A	A	synonymous	Q8IV63	ENST00000599538.1	gnomAD	8	242350
chr19	50493004	50493003	50493002	-	839	840	841	280	145	GCC	3	C	T	A	A	synonymous	Q8IV63-3	ENST00000601341.1	gnomAD	8	242350
chr19	50493004	50493003	50493002	-	839	840	841	280	145	GCC	3	C	T	A	A	synonymous	Q8IV63-3	ENST00000377011.2	gnomAD	8	242350
chr19	50493004	50493003	50493002	-	989	990	991	330	145	GCC	3	C	T	A	A	synonymous	Q8IV63-2	ENST00000594092.1	gnomAD	8	242350
chr19	50493004	50493003	50493002	-	989	990	991	330	145	GCC	1	G	C	A	P	missense	Q8IV63	ENST00000594948.1	gnomAD	92	239046
chr19	50493004	50493003	50493002	-	989	990	991	330	145	GCC	1	G	C	A	P	missense	Q8IV63	ENST00000316763.3	gnomAD	92	239046
chr19	50493004	50493003	50493002	-	989	990	991	330	145	GCC	1	G	C	A	P	missense	Q8IV63	ENST00000599538.1	gnomAD	92	239046
chr19	50493004	50493003	50493002	-	839	840	841	280	145	GCC	1	G	C	A	P	missense	Q8IV63-3	ENST00000601341.1	gnomAD	92	239046
chr19	50493004	50493003	50493002	-	839	840	841	280	145	GCC	1	G	C	A	P	missense	Q8IV63-3	ENST00000377011.2	gnomAD	92	239046
chr19	50493004	50493003	50493002	-	989	990	991	330	145	GCC	1	G	C	A	P	missense	Q8IV63-2	ENST00000594092.1	gnomAD	92	239046
chr19	50493004	50493003	50493002	-	989	990	991	330	145	GCC	1	G	A	A	T	missense	Q8IV63	ENST00000594948.1	gnomAD	3	239046
chr19	50493004	50493003	50493002	-	989	990	991	330	145	GCC	1	G	A	A	T	missense	Q8IV63	ENST00000316763.3	gnomAD	3	239046
chr19	50493004	50493003	50493002	-	989	990	991	330	145	GCC	1	G	A	A	T	missense	Q8IV63	ENST00000599538.1	gnomAD	3	239046
chr19	50493004	50493003	50493002	-	839	840	841	280	145	GCC	1	G	A	A	T	missense	Q8IV63-3	ENST00000601341.1	gnomAD	3	239046
chr19	50493004	50493003	50493002	-	839	840	841	280	145	GCC	1	G	A	A	T	missense	Q8IV63-3	ENST00000377011.2	gnomAD	3	239046
chr19	50493004	50493003	50493002	-	989	990	991	330	145	GCC	1	G	A	A	T	missense	Q8IV63-2	ENST00000594092.1	gnomAD	3	239046
chr19	50493004	50493003	50493002	-	989	990	991	330	145	GCC	1	G	T	A	S	missense	Q8IV63	ENST00000594948.1	gnomAD	0	239046
chr19	50493004	50493003	50493002	-	989	990	991	330	145	GCC	1	G	T	A	S	missense	Q8IV63	ENST00000316763.3	gnomAD	0	239046
chr19	50493004	50493003	50493002	-	989	990	991	330	145	GCC	1	G	T	A	S	missense	Q8IV63	ENST00000599538.1	gnomAD	0	239046
chr19	50493004	50493003	50493002	-	839	840	841	280	145	GCC	1	G	T	A	S	missense	Q8IV63-3	ENST00000601341.1	gnomAD	0	239046
chr19	50493004	50493003	50493002	-	839	840	841	280	145	GCC	1	G	T	A	S	missense	Q8IV63-3	ENST00000377011.2	gnomAD	0	239046
chr19	50493004	50493003	50493002	-	989	990	991	330	145	GCC	1	G	T	A	S	missense	Q8IV63-2	ENST00000594092.1	gnomAD	0	239046
chr20	43615923	43615924	43615925	+	512	513	514	171	145	GCA	2	C	T	A	V	missense	Q13043-2	ENST00000396731.4	gnomAD	1	242348
chr20	43615923	43615924	43615925	+	512	513	514	171	145	GCA	2	C	T	A	V	missense	Q13043-2	ENST00000372801.1	gnomAD	1	242348
chr20	43615923	43615924	43615925	+	512	513	514	171	145	GCA	2	C	T	A	V	missense	Q13043	ENST00000372806.3	gnomAD	1	242348
chr1	45267570	45267571	45267572	+	620	621	622	207	145	GCA	3	A	G	A	A	synonymous	Q9H4B4	ENST00000372201.4	gnomAD	1	245986
chr1	1635567	1635566	1635565	-	1715	1716	1717	572	145	GCG	3	G	A	A	A	synonymous	Q9UQ88	ENST00000378633.1	gnomAD	31479	240564
chr1	1635567	1635566	1635565	-	1706	1707	1708	569	145	GCG	3	G	A	A	A	synonymous	Q9UQ88-2	ENST00000404249.3	gnomAD	31479	240564
chr1	1635567	1635566	1635565	-	1676	1677	1678	559	145	GCG	3	G	A	A	A	synonymous	Q9UQ88-4	ENST00000358779.5	gnomAD	31479	240564
chr1	1635567	1635566	1635565	-	1715	1716	1717	572	145	GCG	2	C	A	A	E	missense	Q9UQ88	ENST00000378633.1	gnomAD	1	241260
chr1	1635567	1635566	1635565	-	1706	1707	1708	569	145	GCG	2	C	A	A	E	missense	Q9UQ88-2	ENST00000404249.3	gnomAD	1	241260
chr1	1635567	1635566	1635565	-	1676	1677	1678	559	145	GCG	2	C	A	A	E	missense	Q9UQ88-4	ENST00000358779.5	gnomAD	1	241260
chr1	1635567	1635566	1635565	-	1715	1716	1717	572	145	GCG	2	C	T	A	V	missense	Q9UQ88	ENST00000378633.1	gnomAD	4	241260
chr1	1635567	1635566	1635565	-	1706	1707	1708	569	145	GCG	2	C	T	A	V	missense	Q9UQ88-2	ENST00000404249.3	gnomAD	4	241260
chr1	1635567	1635566	1635565	-	1676	1677	1678	559	145	GCG	2	C	T	A	V	missense	Q9UQ88-4	ENST00000358779.5	gnomAD	4	241260
chr1	1635567	1635566	1635565	-	1715	1716	1717	572	145	GCG	1	G	C	A	P	missense	Q9UQ88	ENST00000378633.1	gnomAD	1	241524
chr1	1635567	1635566	1635565	-	1706	1707	1708	569	145	GCG	1	G	C	A	P	missense	Q9UQ88-2	ENST00000404249.3	gnomAD	1	241524
chr1	1635567	1635566	1635565	-	1676	1677	1678	559	145	GCG	1	G	C	A	P	missense	Q9UQ88-4	ENST00000358779.5	gnomAD	1	241524
chr5	148892748	148892747	148892746	-	482	483	484	161	145	GCC	3	C	T	A	A	synonymous	P48729-3	ENST00000261798.5	gnomAD	1	245482
chr5	148892748	148892747	148892746	-	482	483	484	161	145	GCC	3	C	T	A	A	synonymous	P48729	ENST00000377843.2	gnomAD	1	245482
chr5	148892748	148892747	148892746	-	566	567	568	189	145	GCC	3	C	T	A	A	synonymous	P48729-2	ENST00000515768.1	gnomAD	1	245482
chr16	3025429	3025428	3025427	-	764	765	766	255	145	CTG	1	C	G	L	V	missense	Q99640	ENST00000262300.8	gnomAD	1	245442
chr16	3025429	3025428	3025427	-	764	765	766	255	145	CTG	1	C	G	L	V	missense	Q99640-2	ENST00000440027.2	gnomAD	1	245442
chr16	3025429	3025428	3025427	-	737	738	739	246	145	CTG	1	C	G	L	V	missense	Q99640-3	ENST00000574385.1	gnomAD	1	245442
chr16	3025429	3025428	3025427	-	737	738	739	246	145	CTG	1	C	G	L	V	missense	Q99640-3	ENST00000573944.1	gnomAD	1	245442
chr16	3025429	3025428	3025427	-	557	558	559	186	145	CTG	1	C	G	L	V	missense	Q99640-4	ENST00000574730.1	gnomAD	1	245442
chr4	5418601	5418602	5418603	+	503	504	505	168	145	GCG	2	C	T	A	V	missense	Q9NY57	ENST00000282908.5	gnomAD	2	245658
chr4	5418601	5418602	5418603	+	362	363	364	121	145	GCG	2	C	T	A	V	missense	Q9NY57-2	ENST00000510398.1	gnomAD	2	245658
chr4	5418601	5418602	5418603	+	503	504	505	168	145	GCG	3	G	A	A	A	synonymous	Q9NY57	ENST00000282908.5	gnomAD	24	245690
chr4	5418601	5418602	5418603	+	362	363	364	121	145	GCG	3	G	A	A	A	synonymous	Q9NY57-2	ENST00000510398.1	gnomAD	24	245690
chr3	10264378	10264379	10264380	+	1073	1074	1075	358	145	CTG	1	C	A	L	M	missense	O43187	ENST00000256458.4	gnomAD	60	246250
chr6	36104451	36104452	36104453	+	515	516	517	172	145	GCG	3	G	A	A	A	synonymous	O15264-2	ENST00000373766.5	gnomAD	6	245270
chr6	36104451	36104452	36104453	+	515	516	517	172	145	GCG	3	G	A	A	A	synonymous	O15264	ENST00000211287.4	gnomAD	6	245270
chr1	198248149	198248150	198248151	+	548	549	550	183	145	GGC	1	G	A	G	S	missense	Q8TDX7	ENST00000367385.4	gnomAD	1	245140
chr1	198248149	198248150	198248151	+	548	549	550	183	145	GGC	1	G	A	G	S	missense	Q8TDX7	ENST00000538004.1	gnomAD	1	245140
chr11	64128690	64128691	64128692	+	548	549	550	183	145	AGC	1	A	G	S	G	missense	O75676	ENST00000334205.4	gnomAD	1	245338
chr5	146730657	146730658	146730659	+	503	504	505	168	145	GCT	2	C	T	A	V	missense	Q8WU08	ENST00000397936.3	gnomAD	2	245892
chr12	64860803	64860804	64860805	+	482	483	484	161	145	GCT	3	T	C	A	A	synonymous	Q9UHD2	ENST00000331710.5	gnomAD	1	244496
chr2	135738689	135738688	135738687	-	3284	3285	3286	1095	145	GCC	1	G	T	A	S	missense	Q56UN5-3	ENST00000358371.4	gnomAD	1	246184
chr2	135738689	135738688	135738687	-	206	207	208	69	145	GCC	1	G	T	A	S	missense	Q56UN5-6	ENST00000315513.3	gnomAD	1	246184
chr2	135738689	135738688	135738687	-	3623	3624	3625	1208	145	GCC	1	G	T	A	S	missense	Q56UN5	ENST00000375845.3	gnomAD	1	246184
chr2	135738689	135738688	135738687	-	1019	1020	1021	340	145	GCC	1	G	T	A	S	missense	Q56UN5-7	ENST00000392917.3	gnomAD	1	246184
chr2	135738689	135738688	135738687	-	1025	1026	1027	342	145	GCC	1	G	T	A	S	missense	Q56UN5-4	ENST00000392918.3	gnomAD	1	246184
chr2	135738689	135738688	135738687	-	1169	1170	1171	390	145	GCC	1	G	T	A	S	missense	Q56UN5-5	ENST00000375844.3	gnomAD	1	246184
chr1	2103624	2103625	2103626	+	644	645	646	215	145	TGC	2	G	A	C	Y	missense	Q05513-2	ENST00000400920.1	gnomAD	1	245420
chr1	2103624	2103625	2103626	+	644	645	646	215	145	TGC	2	G	A	C	Y	missense	Q05513-2	ENST00000400921.2	gnomAD	1	245420
chr22	50694610	50694609	50694608	-	524	525	526	175	145	GCC	3	C	T	A	A	synonymous	P53778	ENST00000215659.8	gnomAD	2	245444
chr22	50694610	50694609	50694608	-	524	525	526	175	145	GCC	1	G	C	A	P	missense	P53778	ENST00000215659.8	gnomAD	2	245422
chr17	61784711	61784710	61784709	-	539	540	541	180	145	AAC	2	A	C	N	T	missense	Q7RTN6-2	ENST00000392950.4	gnomAD	1	246252
chr17	61784711	61784710	61784709	-	476	477	478	159	145	AAC	2	A	C	N	T	missense	Q7RTN6-5	ENST00000375840.4	gnomAD	1	246252
chr17	61784711	61784710	61784709	-	650	651	652	217	145	AAC	2	A	C	N	T	missense	Q7RTN6	ENST00000336174.6	gnomAD	1	246252
chr17	61784711	61784710	61784709	-	563	564	565	188	145	AAC	2	A	C	N	T	missense	Q7RTN6-6	ENST00000582137.1	gnomAD	1	246252
chr17	61784711	61784710	61784709	-	518	519	520	173	145	AAC	2	A	C	N	T	missense	Q7RTN6-4	ENST00000447001.3	gnomAD	1	246252
chr8	57025875	57025874	57025873	-	668	669	670	223	145	TCT	3	T	A	S	S	synonymous	P00540	ENST00000311923.1	gnomAD	21	245382
chr19	39667254	39667255	39667256	+	1385	1386	1387	462	145	TGC	3	C	T	C	C	synonymous	O96013	ENST00000435673.2	gnomAD	3	246088
chr19	39667254	39667255	39667256	+	1385	1386	1387	462	145	TGC	3	C	T	C	C	synonymous	O96013	ENST00000593690.1	gnomAD	3	246088
chr19	39667254	39667255	39667256	+	1385	1386	1387	462	145	TGC	3	C	T	C	C	synonymous	O96013	ENST00000358301.3	gnomAD	3	246088
chr19	39667254	39667255	39667256	+	1385	1386	1387	462	145	TGC	3	C	T	C	C	synonymous	O96013	ENST00000360442.3	gnomAD	3	246088
chr19	39667254	39667255	39667256	+	1115	1116	1117	372	145	TGC	3	C	T	C	C	synonymous	O96013-4	ENST00000321944.4	gnomAD	3	246088
chr19	39667254	39667255	39667256	+	926	927	928	309	145	TGC	3	C	T	C	C	synonymous	O96013-3	ENST00000599386.1	gnomAD	3	246088
chr19	39667254	39667255	39667256	+	926	927	928	309	145	TGC	3	C	T	C	C	synonymous	O96013-3	ENST00000599470.1	gnomAD	3	246088
chrX	19410165	19410164	19410163	-	692	693	694	231	145	TCG	3	G	A	S	S	synonymous	Q6ZN16-2	ENST00000359173.3	gnomAD	1	178515
chrX	19410165	19410164	19410163	-	2387	2388	2389	796	145	TCG	3	G	A	S	S	synonymous	Q6ZN16	ENST00000338883.4	gnomAD	1	178515
chrX	19410165	19410164	19410163	-	692	693	694	231	145	TCG	2	C	T	S	L	missense	Q6ZN16-2	ENST00000359173.3	gnomAD	3	178514
chrX	19410165	19410164	19410163	-	2387	2388	2389	796	145	TCG	2	C	T	S	L	missense	Q6ZN16	ENST00000338883.4	gnomAD	3	178514
chr19	4101076	4101075	4101074	-	647	648	649	216	145	AGC	3	C	T	S	S	synonymous	P36507	ENST00000262948.5	gnomAD	6	216302
chr2	242051740	242051739	242051738	-	3449	3450	3451	1150	145	GCC	3	C	T	A	A	synonymous	Q96RG2	ENST00000405260.1	gnomAD	35	246036
chr2	242051740	242051739	242051738	-	3449	3450	3451	1150	145	GCC	3	C	T	A	A	synonymous	Q96RG2	ENST00000234040.4	gnomAD	35	246036
chr2	242051740	242051739	242051738	-	3470	3471	3472	1157	145	GCC	3	C	T	A	A	synonymous	Q96RG2-2	ENST00000358649.4	gnomAD	35	246036
chr2	242051740	242051739	242051738	-	3449	3450	3451	1150	145	GCC	1	G	A	A	T	missense	Q96RG2	ENST00000405260.1	gnomAD	1	246028
chr2	242051740	242051739	242051738	-	3449	3450	3451	1150	145	GCC	1	G	A	A	T	missense	Q96RG2	ENST00000234040.4	gnomAD	1	246028
chr2	242051740	242051739	242051738	-	3470	3471	3472	1157	145	GCC	1	G	A	A	T	missense	Q96RG2-2	ENST00000358649.4	gnomAD	1	246028
chr11	1463793	1463794	1463795	+	626	627	628	209	145	GCG	3	G	A	A	A	synonymous	Q8IWQ3-5	ENST00000382179.1	gnomAD	487	245518
chr11	1463793	1463794	1463795	+	488	489	490	163	145	GCG	3	G	A	A	A	synonymous	Q8IWQ3-4	ENST00000308230.5	gnomAD	487	245518
chr11	1463793	1463794	1463795	+	488	489	490	163	145	GCG	3	G	A	A	A	synonymous	Q8IWQ3-4	ENST00000526678.1	gnomAD	487	245518
chr11	1463793	1463794	1463795	+	488	489	490	163	145	GCG	3	G	A	A	A	synonymous	Q8IWQ3-2	ENST00000531197.1	gnomAD	487	245518
chr11	1463793	1463794	1463795	+	488	489	490	163	145	GCG	3	G	A	A	A	synonymous	Q8IWQ3	ENST00000528841.1	gnomAD	487	245518
chr11	1463793	1463794	1463795	+	308	309	310	103	145	GCG	3	G	A	A	A	synonymous	Q8IWQ3-6	ENST00000528710.1	gnomAD	487	245518
chr11	1463793	1463794	1463795	+	488	489	490	163	145	GCG	3	G	A	A	A	synonymous	Q8IWQ3-3	ENST00000308219.9	gnomAD	487	245518
chr19	1978984	1978985	1978986	+	575	576	577	192	145	GCC	3	C	T	A	A	synonymous	P78368	ENST00000255641.8	gnomAD	1	234268
chr22	50705459	50705458	50705457	-	191	192	193	64	145	GCG	3	G	A	A	A	synonymous	Q15759-3	ENST00000449719.2	gnomAD	15	244874
chr22	50705459	50705458	50705457	-	515	516	517	172	145	GCG	3	G	A	A	A	synonymous	Q15759	ENST00000330651.6	gnomAD	15	244874
chr12	936389	936390	936391	+	1115	1116	1117	372	145	GCA	3	A	G	A	A	synonymous	Q9H4A3-6	ENST00000537687.1	gnomAD	1	246142
chr12	936389	936390	936391	+	1115	1116	1117	372	145	GCA	3	A	G	A	A	synonymous	Q9H4A3	ENST00000315939.6	gnomAD	1	246142
chr12	106466603	106466602	106466601	-	599	600	601	200	145	TCC	3	C	T	S	S	synonymous	O60285	ENST00000261402.2	gnomAD	1	246168
chr19	57744954	57744955	57744956	+	506	507	508	169	145	TCT	2	C	T	S	F	missense	Q9UQB9-3	ENST00000415300.2	gnomAD	1	246244
chr19	57744954	57744955	57744956	+	461	462	463	154	145	TCT	2	C	T	S	F	missense	Q9UQB9-2	ENST00000598785.1	gnomAD	1	246244
chr19	57744954	57744955	57744956	+	461	462	463	154	145	TCT	2	C	T	S	F	missense	Q9UQB9-2	ENST00000448930.1	gnomAD	1	246244
chr19	57744954	57744955	57744956	+	563	564	565	188	145	TCT	2	C	T	S	F	missense	Q9UQB9	ENST00000302804.7	gnomAD	1	246244
chr19	57744954	57744955	57744956	+	506	507	508	169	145	TCT	2	C	G	S	C	missense	Q9UQB9-3	ENST00000415300.2	gnomAD	1	246244
chr19	57744954	57744955	57744956	+	461	462	463	154	145	TCT	2	C	G	S	C	missense	Q9UQB9-2	ENST00000598785.1	gnomAD	1	246244
chr19	57744954	57744955	57744956	+	461	462	463	154	145	TCT	2	C	G	S	C	missense	Q9UQB9-2	ENST00000448930.1	gnomAD	1	246244
chr19	57744954	57744955	57744956	+	563	564	565	188	145	TCT	2	C	G	S	C	missense	Q9UQB9	ENST00000302804.7	gnomAD	1	246244
chr2	12880483	12880484	12880485	+	596	597	598	199	145	GCC	1	G	A	A	T	missense	Q92519	ENST00000155926.4	gnomAD	1	246122
chr17	73998458	73998459	73998460	+	446	447	448	149	145	GCT	3	T	G	A	A	synonymous	Q00526	ENST00000448471.1	gnomAD	1	245130
chr17	73998458	73998459	73998460	+	446	447	448	149	145	GCT	3	T	G	A	A	synonymous	Q00526	ENST00000425876.2	gnomAD	1	245130
chr7	43659262	43659263	43659264	+	632	633	634	211	145	TCA	1	T	C	S	P	missense	Q9UEE5	ENST00000319357.5	gnomAD	1	246186
chr8	87076424	87076423	87076422	-	623	624	625	208	145	GCA	3	A	G	A	A	synonymous	Q96QS6	ENST00000276616.2	gnomAD	2	246172
chr1	206821618	206821619	206821620	+	1076	1077	1078	359	145	AGC	1	A	G	S	G	missense	O43781	ENST00000367109.2	gnomAD	2	245990
chr1	206821618	206821619	206821620	+	1016	1017	1018	339	145	AGC	1	A	G	S	G	missense	O43781-2	ENST00000367106.1	gnomAD	2	245990
chr1	206821618	206821619	206821620	+	1016	1017	1018	339	145	AGC	1	A	G	S	G	missense	O43781-2	ENST00000367108.3	gnomAD	2	245990
chr6	2680462	2680461	2680460	-	752	753	754	251	145	GCC	1	G	A	A	T	missense	Q86YV6	ENST00000274643.7	gnomAD	1	246102
chr15	64231491	64231490	64231489	-	524	525	526	175	145	GCT	3	T	C	A	A	synonymous	Q9UIK4	ENST00000457488.1	gnomAD	1	246222
chr15	64231491	64231490	64231489	-	524	525	526	175	145	GCT	3	T	C	A	A	synonymous	Q9UIK4	ENST00000261891.3	gnomAD	1	246222
chr15	64231491	64231490	64231489	-	524	525	526	175	145	GCT	3	T	C	A	A	synonymous	Q9UIK4-2	ENST00000558069.1	gnomAD	1	246222
chr15	64231491	64231490	64231489	-	524	525	526	175	145	GCT	2	C	T	A	V	missense	Q9UIK4	ENST00000457488.1	gnomAD	1	246182
chr15	64231491	64231490	64231489	-	524	525	526	175	145	GCT	2	C	T	A	V	missense	Q9UIK4	ENST00000261891.3	gnomAD	1	246182
chr15	64231491	64231490	64231489	-	524	525	526	175	145	GCT	2	C	T	A	V	missense	Q9UIK4-2	ENST00000558069.1	gnomAD	1	246182
chr15	64231491	64231490	64231489	-	524	525	526	175	145	GCT	1	G	C	A	P	missense	Q9UIK4	ENST00000457488.1	gnomAD	2	246204
chr15	64231491	64231490	64231489	-	524	525	526	175	145	GCT	1	G	C	A	P	missense	Q9UIK4	ENST00000261891.3	gnomAD	2	246204
chr15	64231491	64231490	64231489	-	524	525	526	175	145	GCT	1	G	C	A	P	missense	Q9UIK4-2	ENST00000558069.1	gnomAD	2	246204
chr6	10809095	10809094	10809093	-	440	441	442	147	145	GCA	2	C	G	A	G	missense	P20794	ENST00000354489.2	gnomAD	2	246152
chr6	10809095	10809094	10809093	-	440	441	442	147	145	GCA	2	C	G	A	G	missense	P20794	ENST00000313243.2	gnomAD	2	246152
chr6	10809095	10809094	10809093	-	440	441	442	147	145	GCA	2	C	G	A	G	missense	P20794	ENST00000474039.1	gnomAD	2	246152
chr16	67943379	67943380	67943381	+	728	729	730	243	145	GCC	1	G	T	A	S	missense	P11801	ENST00000291041.5	gnomAD	1	245664
chr17	21207803	21207804	21207805	+	635	636	637	212	145	AGT	3	T	A	S	R	missense	P46734	ENST00000342679.4	gnomAD	6	246250
chr17	21207803	21207804	21207805	+	548	549	550	183	145	AGT	3	T	A	S	R	missense	P46734-2	ENST00000361818.5	gnomAD	6	246250
chr17	21207803	21207804	21207805	+	548	549	550	183	145	AGT	3	T	A	S	R	missense	P46734-2	ENST00000316920.6	gnomAD	6	246250
chr17	21207803	21207804	21207805	+	635	636	637	212	145	AGT	3	T	C	S	S	synonymous	P46734	ENST00000342679.4	gnomAD	1	246250
chr17	21207803	21207804	21207805	+	548	549	550	183	145	AGT	3	T	C	S	S	synonymous	P46734-2	ENST00000361818.5	gnomAD	1	246250
chr17	21207803	21207804	21207805	+	548	549	550	183	145	AGT	3	T	C	S	S	synonymous	P46734-2	ENST00000316920.6	gnomAD	1	246250
chr4	3029668	3029669	3029670	+	1001	1002	1003	334	145	GCC	3	C	G	A	A	synonymous	P32298	ENST00000398052.4	gnomAD	72	246266
chr4	3029668	3029669	3029670	+	905	906	907	302	145	GCC	3	C	G	A	A	synonymous	P32298-2	ENST00000345167.6	gnomAD	72	246266
chr4	3029668	3029669	3029670	+	905	906	907	302	145	GCC	3	C	G	A	A	synonymous	P32298-3	ENST00000398051.4	gnomAD	72	246266
chr4	3029668	3029669	3029670	+	1001	1002	1003	334	145	GCC	3	C	G	A	A	synonymous	P32298-4	ENST00000504933.1	gnomAD	72	246266
chr4	3029668	3029669	3029670	+	1001	1002	1003	334	145	GCC	3	C	T	A	A	synonymous	P32298	ENST00000398052.4	gnomAD	1	246266
chr4	3029668	3029669	3029670	+	905	906	907	302	145	GCC	3	C	T	A	A	synonymous	P32298-2	ENST00000345167.6	gnomAD	1	246266
chr4	3029668	3029669	3029670	+	905	906	907	302	145	GCC	3	C	T	A	A	synonymous	P32298-3	ENST00000398051.4	gnomAD	1	246266
chr4	3029668	3029669	3029670	+	1001	1002	1003	334	145	GCC	3	C	T	A	A	synonymous	P32298-4	ENST00000504933.1	gnomAD	1	246266
chr19	3964302	3964301	3964300	-	494	495	496	165	145	GCG	2	C	T	A	V	missense	O43293	ENST00000545797.2	gnomAD	3	245502
chr19	3964302	3964301	3964300	-	494	495	496	165	145	GCG	2	C	T	A	V	missense	O43293	ENST00000301264.3	gnomAD	3	245502
chr1	205497181	205497182	205497183	+	950	951	952	317	145	GCC	2	C	G	A	G	missense	Q07002-3	ENST00000506784.1	gnomAD	1	246086
chr1	205497181	205497182	205497183	+	860	861	862	287	145	GCC	2	C	G	A	G	missense	Q07002-2	ENST00000429964.2	gnomAD	1	246086
chr1	205497181	205497182	205497183	+	860	861	862	287	145	GCC	2	C	G	A	G	missense	Q07002-2	ENST00000360066.2	gnomAD	1	246086
chr1	20975036	20975037	20975038	+	1163	1164	1165	388	145	TGC	3	C	T	C	C	synonymous	Q9BXM7	ENST00000321556.4	gnomAD	1	246040
chr3	130463555	130463554	130463553	-	509	510	511	170	145	TTT	3	T	C	F	F	synonymous	Q99570	ENST00000356763.3	gnomAD	1	246224
chr6	166912127	166912126	166912125	-	641	642	643	214	145	AGT	1	A	T	S	C	missense	Q15349-3	ENST00000503859.1	gnomAD	1	245890
chr6	166912127	166912126	166912125	-	617	618	619	206	145	AGT	1	A	T	S	C	missense	Q15349	ENST00000265678.4	gnomAD	1	245890
chr3	36763096	36763095	36763094	-	1508	1509	1510	503	145	GCA	3	A	G	A	A	synonymous	Q9C098	ENST00000416516.2	gnomAD	1	245980
chr14	30066940	30066939	30066938	-	2192	2193	2194	731	145	GCC	3	C	G	A	A	synonymous	Q15139	ENST00000331968.5	gnomAD	2	241898
chr15	66774158	66774159	66774160	+	635	636	637	212	145	AGC	3	C	T	S	S	synonymous	Q02750	ENST00000307102.5	gnomAD	14	246248
chr1	228556486	228556487	228556488	+	19832	19833	19834	6611	145	GCC	2	C	T	A	V	missense	Q5VST9	ENST00000422127.1	gnomAD	16	246228
chr5	112770065	112770064	112770063	-	473	474	475	158	145	TCC	3	C	T	S	S	synonymous	Q9BXA7	ENST00000390666.3	gnomAD	16	246074
chr11	67200452	67200453	67200454	+	647	648	649	216	145	TGC	2	G	A	C	Y	missense	Q9UBS0	ENST00000312629.5	gnomAD	1	245916
chr9	90254338	90254339	90254340	+	494	495	496	165	145	GCC	3	C	T	A	A	synonymous	P53355	ENST00000358077.5	gnomAD	2	245674
chr9	90254338	90254339	90254340	+	494	495	496	165	145	GCC	3	C	T	A	A	synonymous	P53355	ENST00000472284.1	gnomAD	2	245674
chr9	90254338	90254339	90254340	+	494	495	496	165	145	GCC	3	C	T	A	A	synonymous	P53355	ENST00000408954.3	gnomAD	2	245674
chr9	90254338	90254339	90254340	+	494	495	496	165	145	GCC	3	C	T	A	A	synonymous	P53355-4	ENST00000491893.1	gnomAD	2	245674
chr12	68051804	68051805	68051806	+	899	900	901	300	146	TGT	3	T	C	C	C	synonymous	Q92630-2	ENST00000393555.3	gnomAD	1	246270
chr12	68051804	68051805	68051806	+	1118	1119	1120	373	146	TGT	3	T	C	C	C	synonymous	Q92630	ENST00000344096.3	gnomAD	1	246270
chr14	24676422	24676423	24676424	+	542	543	544	181	146	AAG	2	A	G	K	R	missense	Q6SA08-2	ENST00000339917.5	gnomAD	4	246256
chr14	24676422	24676423	24676424	+	284	285	286	95	146	AAG	2	A	G	K	R	missense	Q6SA08-3	ENST00000556621.1	gnomAD	4	246256
chr14	24676422	24676423	24676424	+	512	513	514	171	146	AAG	2	A	G	K	R	missense	Q6SA08	ENST00000287913.6	gnomAD	4	246256
chr17	62130247	62130246	62130245	-	2147	2148	2149	716	146	AAG	3	G	A	K	K	synonymous	O75460	ENST00000433197.3	gnomAD	1	244560
chr11	67200455	67200456	67200457	+	650	651	652	217	146	AAG	1	A	G	K	E	missense	Q9UBS0	ENST00000312629.5	gnomAD	3	245928
chr2	202342412	202342413	202342414	+	620	621	622	207	146	CAT	3	T	C	H	H	synonymous	Q9C0K7-2	ENST00000392249.2	gnomAD	1	246186
chr2	202342412	202342413	202342414	+	620	621	622	207	146	CAT	3	T	C	H	H	synonymous	Q9C0K7	ENST00000194530.3	gnomAD	1	246186
chr1	45267573	45267574	45267575	+	623	624	625	208	146	GCC	1	G	A	A	T	missense	Q9H4B4	ENST00000372201.4	gnomAD	2	245950
chr16	30129463	30129462	30129461	-	566	567	568	189	146	CGG	2	G	A	R	Q	missense	P27361-3	ENST00000395199.3	gnomAD	1	245910
chr16	30129463	30129462	30129461	-	566	567	568	189	146	CGG	2	G	A	R	Q	missense	P27361-3	ENST00000403394.1	gnomAD	1	245910
chr16	30129463	30129462	30129461	-	566	567	568	189	146	CGG	2	G	A	R	Q	missense	P27361-2	ENST00000322266.5	gnomAD	1	245910
chr16	30129463	30129462	30129461	-	566	567	568	189	146	CGG	2	G	A	R	Q	missense	P27361-2	ENST00000395202.1	gnomAD	1	245910
chr16	30129463	30129462	30129461	-	566	567	568	189	146	CGG	2	G	A	R	Q	missense	P27361	ENST00000263025.4	gnomAD	1	245910
chr16	30129463	30129462	30129461	-	566	567	568	189	146	CGG	1	C	T	R	W	missense	P27361-3	ENST00000395199.3	gnomAD	2	245868
chr16	30129463	30129462	30129461	-	566	567	568	189	146	CGG	1	C	T	R	W	missense	P27361-3	ENST00000403394.1	gnomAD	2	245868
chr16	30129463	30129462	30129461	-	566	567	568	189	146	CGG	1	C	T	R	W	missense	P27361-2	ENST00000322266.5	gnomAD	2	245868
chr16	30129463	30129462	30129461	-	566	567	568	189	146	CGG	1	C	T	R	W	missense	P27361-2	ENST00000395202.1	gnomAD	2	245868
chr16	30129463	30129462	30129461	-	566	567	568	189	146	CGG	1	C	T	R	W	missense	P27361	ENST00000263025.4	gnomAD	2	245868
chr16	30129463	30129462	30129461	-	566	567	568	189	146	CGG	1	C	A	R	R	synonymous	P27361-3	ENST00000395199.3	gnomAD	2	245868
chr16	30129463	30129462	30129461	-	566	567	568	189	146	CGG	1	C	A	R	R	synonymous	P27361-3	ENST00000403394.1	gnomAD	2	245868
chr16	30129463	30129462	30129461	-	566	567	568	189	146	CGG	1	C	A	R	R	synonymous	P27361-2	ENST00000322266.5	gnomAD	2	245868
chr16	30129463	30129462	30129461	-	566	567	568	189	146	CGG	1	C	A	R	R	synonymous	P27361-2	ENST00000395202.1	gnomAD	2	245868
chr16	30129463	30129462	30129461	-	566	567	568	189	146	CGG	1	C	A	R	R	synonymous	P27361	ENST00000263025.4	gnomAD	2	245868
chr16	30129463	30129462	30129461	-	566	567	568	189	146	CGG	1	C	G	R	G	missense	P27361-3	ENST00000395199.3	gnomAD	1	245868
chr16	30129463	30129462	30129461	-	566	567	568	189	146	CGG	1	C	G	R	G	missense	P27361-3	ENST00000403394.1	gnomAD	1	245868
chr16	30129463	30129462	30129461	-	566	567	568	189	146	CGG	1	C	G	R	G	missense	P27361-2	ENST00000322266.5	gnomAD	1	245868
chr16	30129463	30129462	30129461	-	566	567	568	189	146	CGG	1	C	G	R	G	missense	P27361-2	ENST00000395202.1	gnomAD	1	245868
chr16	30129463	30129462	30129461	-	566	567	568	189	146	CGG	1	C	G	R	G	missense	P27361	ENST00000263025.4	gnomAD	1	245868
chr5	178039486	178039485	178039484	-	983	984	985	328	146	ACG	3	G	A	T	T	synonymous	Q9HAZ1	ENST00000316308.4	gnomAD	14	246228
chr5	178039486	178039485	178039484	-	983	984	985	328	146	ACG	2	C	T	T	M	missense	Q9HAZ1	ENST00000316308.4	gnomAD	3	246218
chr5	178039486	178039485	178039484	-	983	984	985	328	146	ACG	1	A	G	T	A	missense	Q9HAZ1	ENST00000316308.4	gnomAD	1	246226
chr17	73998461	73998462	73998463	+	449	450	451	150	146	CGC	1	C	T	R	C	missense	Q00526	ENST00000448471.1	gnomAD	3	245026
chr17	73998461	73998462	73998463	+	449	450	451	150	146	CGC	1	C	T	R	C	missense	Q00526	ENST00000425876.2	gnomAD	3	245026
chr17	73998461	73998462	73998463	+	449	450	451	150	146	CGC	3	C	T	R	R	synonymous	Q00526	ENST00000448471.1	gnomAD	2	244946
chr17	73998461	73998462	73998463	+	449	450	451	150	146	CGC	3	C	T	R	R	synonymous	Q00526	ENST00000425876.2	gnomAD	2	244946
chr14	61995863	61995864	61995865	+	1505	1506	1507	502	146	AAG	3	G	A	K	K	synonymous	P24723	ENST00000332981.5	gnomAD	5	246056
chr14	61995863	61995864	61995865	+	1022	1023	1024	341	146	AAG	3	G	A	K	K	synonymous	P24723-2	ENST00000555082.1	gnomAD	5	246056
chr10	49628267	49628268	49628269	+	521	522	523	174	146	AGG	3	G	A	R	R	synonymous	P45983-2	ENST00000374182.3	gnomAD	1	246046
chr10	49628267	49628268	49628269	+	521	522	523	174	146	AGG	3	G	A	R	R	synonymous	P45983-5	ENST00000395611.3	gnomAD	1	246046
chr10	49628267	49628268	49628269	+	521	522	523	174	146	AGG	3	G	A	R	R	synonymous	P45983	ENST00000360332.3	gnomAD	1	246046
chr10	49628267	49628268	49628269	+	521	522	523	174	146	AGG	3	G	A	R	R	synonymous	P45983	ENST00000374189.1	gnomAD	1	246046
chr2	171073837	171073838	171073839	+	536	537	538	179	146	GCT	2	C	G	A	G	missense	Q8WXR4	ENST00000408978.4	gnomAD	2	246212
chr2	171073837	171073838	171073839	+	536	537	538	179	146	GCT	2	C	G	A	G	missense	Q8WXR4-4	ENST00000409044.3	gnomAD	2	246212
chr2	171073837	171073838	171073839	+	563	564	565	188	146	GCT	2	C	G	A	G	missense	Q8WXR4-7	ENST00000334231.6	gnomAD	2	246212
chr2	171073837	171073838	171073839	+	536	537	538	179	146	GCT	3	T	C	A	A	synonymous	Q8WXR4	ENST00000408978.4	gnomAD	1	246208
chr2	171073837	171073838	171073839	+	536	537	538	179	146	GCT	3	T	C	A	A	synonymous	Q8WXR4-4	ENST00000409044.3	gnomAD	1	246208
chr2	171073837	171073838	171073839	+	563	564	565	188	146	GCT	3	T	C	A	A	synonymous	Q8WXR4-7	ENST00000334231.6	gnomAD	1	246208
chr13	36385048	36385047	36385046	-	1613	1614	1615	538	146	ACC	3	C	T	T	T	synonymous	O15075-2	ENST00000255448.4	gnomAD	1	245804
chr13	36385048	36385047	36385046	-	692	693	694	231	146	ACC	3	C	T	T	T	synonymous	O15075-4	ENST00000379893.1	gnomAD	1	245804
chr13	36385048	36385047	36385046	-	1613	1614	1615	538	146	ACC	3	C	T	T	T	synonymous	O15075	ENST00000360631.3	gnomAD	1	245804
chr6	36104454	36104455	36104456	+	518	519	520	173	146	CGA	1	C	T	R	*	nonsense	O15264-2	ENST00000373766.5	gnomAD	48	245264
chr6	36104454	36104455	36104456	+	518	519	520	173	146	CGA	1	C	T	R	*	nonsense	O15264	ENST00000211287.4	gnomAD	48	245264
chr6	36104454	36104455	36104456	+	518	519	520	173	146	CGA	2	G	A	R	Q	missense	O15264-2	ENST00000373766.5	gnomAD	11	245362
chr6	36104454	36104455	36104456	+	518	519	520	173	146	CGA	2	G	A	R	Q	missense	O15264	ENST00000211287.4	gnomAD	11	245362
chr6	2680459	2680458	2680457	-	755	756	757	252	146	AGA	1	A	G	R	G	missense	Q86YV6	ENST00000274643.7	gnomAD	1	246130
chr1	198248152	198248153	198248154	+	551	552	553	184	146	CGG	1	C	T	R	W	missense	Q8TDX7	ENST00000367385.4	gnomAD	1	245116
chr1	198248152	198248153	198248154	+	551	552	553	184	146	CGG	1	C	T	R	W	missense	Q8TDX7	ENST00000538004.1	gnomAD	1	245116
chr1	198248152	198248153	198248154	+	551	552	553	184	146	CGG	2	G	A	R	Q	missense	Q8TDX7	ENST00000367385.4	gnomAD	1	244928
chr1	198248152	198248153	198248154	+	551	552	553	184	146	CGG	2	G	A	R	Q	missense	Q8TDX7	ENST00000538004.1	gnomAD	1	244928
chr1	198248152	198248153	198248154	+	551	552	553	184	146	CGG	3	G	C	R	R	synonymous	Q8TDX7	ENST00000367385.4	gnomAD	71	244982
chr1	198248152	198248153	198248154	+	551	552	553	184	146	CGG	3	G	C	R	R	synonymous	Q8TDX7	ENST00000538004.1	gnomAD	71	244982
chr4	114458530	114458529	114458528	-	485	486	487	162	146	ATA	3	A	G	I	M	missense	Q13557-12	ENST00000394524.3	gnomAD	1	246012
chr4	114458530	114458529	114458528	-	485	486	487	162	146	ATA	3	A	G	I	M	missense	Q13557-6	ENST00000418639.2	gnomAD	1	246012
chr4	114458530	114458529	114458528	-	485	486	487	162	146	ATA	3	A	G	I	M	missense	Q13557	ENST00000342666.5	gnomAD	1	246012
chr4	114458530	114458529	114458528	-	485	486	487	162	146	ATA	3	A	G	I	M	missense	Q13557-4	ENST00000429180.1	gnomAD	1	246012
chr4	114458530	114458529	114458528	-	485	486	487	162	146	ATA	3	A	G	I	M	missense	Q13557-3	ENST00000515496.1	gnomAD	1	246012
chr4	114458530	114458529	114458528	-	485	486	487	162	146	ATA	3	A	G	I	M	missense	Q13557-3	ENST00000394526.2	gnomAD	1	246012
chr4	114458530	114458529	114458528	-	485	486	487	162	146	ATA	3	A	G	I	M	missense	Q13557-10	ENST00000394522.3	gnomAD	1	246012
chr4	114458530	114458529	114458528	-	485	486	487	162	146	ATA	3	A	G	I	M	missense	Q13557-11	ENST00000454265.2	gnomAD	1	246012
chr4	114458530	114458529	114458528	-	485	486	487	162	146	ATA	3	A	G	I	M	missense	Q13557-9	ENST00000508738.1	gnomAD	1	246012
chr4	114458530	114458529	114458528	-	485	486	487	162	146	ATA	3	A	G	I	M	missense	Q13557-8	ENST00000379773.2	gnomAD	1	246012
chr4	114458530	114458529	114458528	-	485	486	487	162	146	ATA	3	A	G	I	M	missense	Q13557-8	ENST00000296402.5	gnomAD	1	246012
chr4	114458530	114458529	114458528	-	485	486	487	162	146	ATA	2	T	C	I	T	missense	Q13557-12	ENST00000394524.3	gnomAD	3	246026
chr4	114458530	114458529	114458528	-	485	486	487	162	146	ATA	2	T	C	I	T	missense	Q13557-6	ENST00000418639.2	gnomAD	3	246026
chr4	114458530	114458529	114458528	-	485	486	487	162	146	ATA	2	T	C	I	T	missense	Q13557	ENST00000342666.5	gnomAD	3	246026
chr4	114458530	114458529	114458528	-	485	486	487	162	146	ATA	2	T	C	I	T	missense	Q13557-4	ENST00000429180.1	gnomAD	3	246026
chr4	114458530	114458529	114458528	-	485	486	487	162	146	ATA	2	T	C	I	T	missense	Q13557-3	ENST00000515496.1	gnomAD	3	246026
chr4	114458530	114458529	114458528	-	485	486	487	162	146	ATA	2	T	C	I	T	missense	Q13557-3	ENST00000394526.2	gnomAD	3	246026
chr4	114458530	114458529	114458528	-	485	486	487	162	146	ATA	2	T	C	I	T	missense	Q13557-10	ENST00000394522.3	gnomAD	3	246026
chr4	114458530	114458529	114458528	-	485	486	487	162	146	ATA	2	T	C	I	T	missense	Q13557-11	ENST00000454265.2	gnomAD	3	246026
chr4	114458530	114458529	114458528	-	485	486	487	162	146	ATA	2	T	C	I	T	missense	Q13557-9	ENST00000508738.1	gnomAD	3	246026
chr4	114458530	114458529	114458528	-	485	486	487	162	146	ATA	2	T	C	I	T	missense	Q13557-8	ENST00000379773.2	gnomAD	3	246026
chr4	114458530	114458529	114458528	-	485	486	487	162	146	ATA	2	T	C	I	T	missense	Q13557-8	ENST00000296402.5	gnomAD	3	246026
chr4	114458530	114458529	114458528	-	485	486	487	162	146	ATA	1	A	G	I	V	missense	Q13557-12	ENST00000394524.3	gnomAD	1	246026
chr4	114458530	114458529	114458528	-	485	486	487	162	146	ATA	1	A	G	I	V	missense	Q13557-6	ENST00000418639.2	gnomAD	1	246026
chr4	114458530	114458529	114458528	-	485	486	487	162	146	ATA	1	A	G	I	V	missense	Q13557	ENST00000342666.5	gnomAD	1	246026
chr4	114458530	114458529	114458528	-	485	486	487	162	146	ATA	1	A	G	I	V	missense	Q13557-4	ENST00000429180.1	gnomAD	1	246026
chr4	114458530	114458529	114458528	-	485	486	487	162	146	ATA	1	A	G	I	V	missense	Q13557-3	ENST00000515496.1	gnomAD	1	246026
chr4	114458530	114458529	114458528	-	485	486	487	162	146	ATA	1	A	G	I	V	missense	Q13557-3	ENST00000394526.2	gnomAD	1	246026
chr4	114458530	114458529	114458528	-	485	486	487	162	146	ATA	1	A	G	I	V	missense	Q13557-10	ENST00000394522.3	gnomAD	1	246026
chr4	114458530	114458529	114458528	-	485	486	487	162	146	ATA	1	A	G	I	V	missense	Q13557-11	ENST00000454265.2	gnomAD	1	246026
chr4	114458530	114458529	114458528	-	485	486	487	162	146	ATA	1	A	G	I	V	missense	Q13557-9	ENST00000508738.1	gnomAD	1	246026
chr4	114458530	114458529	114458528	-	485	486	487	162	146	ATA	1	A	G	I	V	missense	Q13557-8	ENST00000379773.2	gnomAD	1	246026
chr4	114458530	114458529	114458528	-	485	486	487	162	146	ATA	1	A	G	I	V	missense	Q13557-8	ENST00000296402.5	gnomAD	1	246026
chr2	179399452	179399451	179399450	-	96968	96969	96970	32323	146	CGT	2	G	A	R	H	missense	Q8WZ42	ENST00000591111.1	gnomAD	925	245722
chr2	179399452	179399451	179399450	-	101891	101892	101893	33964	146	CGT	2	G	A	R	H	missense	Q8WZ42-12	ENST00000589042.1	gnomAD	925	245722
chr2	179399452	179399451	179399450	-	74696	74697	74698	24899	146	CGT	2	G	A	R	H	missense	Q8WZ42-3	ENST00000460472.2	gnomAD	925	245722
chr2	179399452	179399451	179399450	-	75272	75273	75274	25091	146	CGT	2	G	A	R	H	missense	Q8WZ42-9	ENST00000342175.6	gnomAD	925	245722
chr2	179399452	179399451	179399450	-	94187	94188	94189	31396	146	CGT	2	G	A	R	H	missense	Q8WZ42-11	ENST00000342992.6	gnomAD	925	245722
chr2	179399452	179399451	179399450	-	75071	75072	75073	25024	146	CGT	2	G	A	R	H	missense	Q8WZ42-10	ENST00000359218.5	gnomAD	925	245722
chr2	179399452	179399451	179399450	-	96968	96969	96970	32323	146	CGT	1	C	A	R	S	missense	Q8WZ42	ENST00000591111.1	gnomAD	15	245740
chr2	179399452	179399451	179399450	-	101891	101892	101893	33964	146	CGT	1	C	A	R	S	missense	Q8WZ42-12	ENST00000589042.1	gnomAD	15	245740
chr2	179399452	179399451	179399450	-	74696	74697	74698	24899	146	CGT	1	C	A	R	S	missense	Q8WZ42-3	ENST00000460472.2	gnomAD	15	245740
chr2	179399452	179399451	179399450	-	75272	75273	75274	25091	146	CGT	1	C	A	R	S	missense	Q8WZ42-9	ENST00000342175.6	gnomAD	15	245740
chr2	179399452	179399451	179399450	-	94187	94188	94189	31396	146	CGT	1	C	A	R	S	missense	Q8WZ42-11	ENST00000342992.6	gnomAD	15	245740
chr2	179399452	179399451	179399450	-	75071	75072	75073	25024	146	CGT	1	C	A	R	S	missense	Q8WZ42-10	ENST00000359218.5	gnomAD	15	245740
chr2	179399452	179399451	179399450	-	96968	96969	96970	32323	146	CGT	1	C	T	R	C	missense	Q8WZ42	ENST00000591111.1	gnomAD	2	245740
chr2	179399452	179399451	179399450	-	101891	101892	101893	33964	146	CGT	1	C	T	R	C	missense	Q8WZ42-12	ENST00000589042.1	gnomAD	2	245740
chr2	179399452	179399451	179399450	-	74696	74697	74698	24899	146	CGT	1	C	T	R	C	missense	Q8WZ42-3	ENST00000460472.2	gnomAD	2	245740
chr2	179399452	179399451	179399450	-	75272	75273	75274	25091	146	CGT	1	C	T	R	C	missense	Q8WZ42-9	ENST00000342175.6	gnomAD	2	245740
chr2	179399452	179399451	179399450	-	94187	94188	94189	31396	146	CGT	1	C	T	R	C	missense	Q8WZ42-11	ENST00000342992.6	gnomAD	2	245740
chr2	179399452	179399451	179399450	-	75071	75072	75073	25024	146	CGT	1	C	T	R	C	missense	Q8WZ42-10	ENST00000359218.5	gnomAD	2	245740
chr2	179399452	179399451	179399450	-	96968	96969	96970	32323	146	CGT	1	C	G	R	G	missense	Q8WZ42	ENST00000591111.1	gnomAD	1	245740
chr2	179399452	179399451	179399450	-	101891	101892	101893	33964	146	CGT	1	C	G	R	G	missense	Q8WZ42-12	ENST00000589042.1	gnomAD	1	245740
chr2	179399452	179399451	179399450	-	74696	74697	74698	24899	146	CGT	1	C	G	R	G	missense	Q8WZ42-3	ENST00000460472.2	gnomAD	1	245740
chr2	179399452	179399451	179399450	-	75272	75273	75274	25091	146	CGT	1	C	G	R	G	missense	Q8WZ42-9	ENST00000342175.6	gnomAD	1	245740
chr2	179399452	179399451	179399450	-	94187	94188	94189	31396	146	CGT	1	C	G	R	G	missense	Q8WZ42-11	ENST00000342992.6	gnomAD	1	245740
chr2	179399452	179399451	179399450	-	75071	75072	75073	25024	146	CGT	1	C	G	R	G	missense	Q8WZ42-10	ENST00000359218.5	gnomAD	1	245740
chr15	40509764	40509765	40509766	+	2747	2748	2749	916	146	GTT	1	G	A	V	I	missense	O60566	ENST00000287598.6	gnomAD	1	246242
chr15	40509764	40509765	40509766	+	2789	2790	2791	930	146	GTT	1	G	A	V	I	missense	O60566-3	ENST00000412359.3	gnomAD	1	246242
chr15	40509764	40509765	40509766	+	2747	2748	2749	916	146	GTT	3	T	A	V	V	synonymous	O60566	ENST00000287598.6	gnomAD	1	246240
chr15	40509764	40509765	40509766	+	2789	2790	2791	930	146	GTT	3	T	A	V	V	synonymous	O60566-3	ENST00000412359.3	gnomAD	1	246240
chr14	30066937	30066936	30066935	-	2195	2196	2197	732	146	CGG	2	G	A	R	Q	missense	Q15139	ENST00000331968.5	gnomAD	3	242000
chr6	136932462	136932461	136932460	-	2480	2481	2482	827	146	AAG	2	A	C	K	T	missense	Q99683	ENST00000359015.4	gnomAD	2	246120
chr6	136932462	136932461	136932460	-	221	222	223	74	146	AAG	2	A	C	K	T	missense	Q99683-2	ENST00000355845.4	gnomAD	2	246120
chr1	162470020	162470021	162470022	+	323	324	325	108	146	TTC	3	C	T	F	F	synonymous	Q8TAS1-3	ENST00000545294.1	gnomAD	1	245342
chr1	162470020	162470021	162470022	+	545	546	547	182	146	TTC	3	C	T	F	F	synonymous	Q8TAS1-2	ENST00000538489.1	gnomAD	1	245342
chr1	162470020	162470021	162470022	+	545	546	547	182	146	TTC	3	C	T	F	F	synonymous	Q8TAS1	ENST00000489294.1	gnomAD	1	245342
chr2	37484045	37484044	37484043	-	2174	2175	2176	725	146	CGC	3	C	T	R	R	synonymous	O94806	ENST00000234179.2	gnomAD	1	245988
chr2	37484045	37484044	37484043	-	2174	2175	2176	725	146	CGC	3	C	T	R	R	synonymous	O94806	ENST00000379066.1	gnomAD	1	245988
chr2	37484045	37484044	37484043	-	2174	2175	2176	725	146	CGC	1	C	G	R	G	missense	O94806	ENST00000234179.2	gnomAD	3	245962
chr2	37484045	37484044	37484043	-	2174	2175	2176	725	146	CGC	1	C	G	R	G	missense	O94806	ENST00000379066.1	gnomAD	3	245962
chr2	37484045	37484044	37484043	-	2174	2175	2176	725	146	CGC	1	C	T	R	C	missense	O94806	ENST00000234179.2	gnomAD	2	245962
chr2	37484045	37484044	37484043	-	2174	2175	2176	725	146	CGC	1	C	T	R	C	missense	O94806	ENST00000379066.1	gnomAD	2	245962
chr2	37484045	37484044	37484043	-	2174	2175	2176	725	146	CGC	1	C	A	R	S	missense	O94806	ENST00000234179.2	gnomAD	1	245962
chr2	37484045	37484044	37484043	-	2174	2175	2176	725	146	CGC	1	C	A	R	S	missense	O94806	ENST00000379066.1	gnomAD	1	245962
chr19	3964299	3964298	3964297	-	497	498	499	166	146	CAC	2	A	G	H	R	missense	O43293	ENST00000545797.2	gnomAD	2	245498
chr19	3964299	3964298	3964297	-	497	498	499	166	146	CAC	2	A	G	H	R	missense	O43293	ENST00000301264.3	gnomAD	2	245498
chr2	219540759	219540760	219540761	+	443	444	445	148	146	CGG	2	G	A	R	Q	missense	Q9NRP7-2	ENST00000392105.3	gnomAD	3	245550
chr2	219540759	219540760	219540761	+	443	444	445	148	146	CGG	2	G	A	R	Q	missense	Q9NRP7	ENST00000295709.3	gnomAD	3	245550
chr2	219540759	219540760	219540761	+	443	444	445	148	146	CGG	2	G	A	R	Q	missense	Q9NRP7	ENST00000440309.1	gnomAD	3	245550
chr2	219540759	219540760	219540761	+	443	444	445	148	146	CGG	2	G	C	R	P	missense	Q9NRP7-2	ENST00000392105.3	gnomAD	1	245550
chr2	219540759	219540760	219540761	+	443	444	445	148	146	CGG	2	G	C	R	P	missense	Q9NRP7	ENST00000295709.3	gnomAD	1	245550
chr2	219540759	219540760	219540761	+	443	444	445	148	146	CGG	2	G	C	R	P	missense	Q9NRP7	ENST00000440309.1	gnomAD	1	245550
chr2	219540759	219540760	219540761	+	443	444	445	148	146	CGG	3	G	C	R	R	synonymous	Q9NRP7-2	ENST00000392105.3	gnomAD	1	245714
chr2	219540759	219540760	219540761	+	443	444	445	148	146	CGG	3	G	C	R	R	synonymous	Q9NRP7	ENST00000295709.3	gnomAD	1	245714
chr2	219540759	219540760	219540761	+	443	444	445	148	146	CGG	3	G	C	R	R	synonymous	Q9NRP7	ENST00000440309.1	gnomAD	1	245714
chr2	219540759	219540760	219540761	+	443	444	445	148	146	CGG	1	C	T	R	W	missense	Q9NRP7-2	ENST00000392105.3	gnomAD	4	245508
chr2	219540759	219540760	219540761	+	443	444	445	148	146	CGG	1	C	T	R	W	missense	Q9NRP7	ENST00000295709.3	gnomAD	4	245508
chr2	219540759	219540760	219540761	+	443	444	445	148	146	CGG	1	C	T	R	W	missense	Q9NRP7	ENST00000440309.1	gnomAD	4	245508
chr7	104773459	104773458	104773457	-	1637	1638	1639	546	146	TGT	3	T	C	C	C	synonymous	P78362-2	ENST00000393651.3	gnomAD	1	246230
chr7	104773459	104773458	104773457	-	1604	1605	1606	535	146	TGT	3	T	C	C	C	synonymous	P78362	ENST00000489828.1	gnomAD	1	246230
chr7	104773459	104773458	104773457	-	1604	1605	1606	535	146	TGT	3	T	C	C	C	synonymous	P78362	ENST00000357311.3	gnomAD	1	246230
chr8	27678106	27678105	27678104	-	572	573	574	191	146	CTA	1	C	T	L	L	synonymous	Q96KB5	ENST00000301905.4	gnomAD	2	239604
chr8	27678106	27678105	27678104	-	572	573	574	191	146	CTA	1	C	T	L	L	synonymous	Q96KB5-2	ENST00000522944.1	gnomAD	2	239604
chr2	168997254	168997253	168997252	-	644	645	646	215	146	GCG	3	G	A	A	A	synonymous	Q9UEW8	ENST00000355999.4	gnomAD	3	233614
chrX	48772333	48772332	48772331	-	560	561	562	187	146	GCC	3	C	T	A	A	synonymous	Q9P1W9	ENST00000376509.4	gnomAD	6	176030
chrX	48772333	48772332	48772331	-	560	561	562	187	146	GCC	2	C	A	A	D	missense	Q9P1W9	ENST00000376509.4	gnomAD	1	176144
chr1	20975039	20975040	20975041	+	1166	1167	1168	389	146	CTG	3	G	A	L	L	synonymous	Q9BXM7	ENST00000321556.4	gnomAD	4	246070
chrX	110439689	110439690	110439691	+	1229	1230	1231	410	146	GCC	3	C	T	A	A	synonymous	O75914-2	ENST00000446737.1	gnomAD	2	178551
chrX	110439689	110439690	110439691	+	1229	1230	1231	410	146	GCC	3	C	T	A	A	synonymous	O75914-2	ENST00000425146.1	gnomAD	2	178551
chrX	110439689	110439690	110439691	+	1229	1230	1231	410	146	GCC	3	C	T	A	A	synonymous	O75914-2	ENST00000372007.5	gnomAD	2	178551
chrX	110439689	110439690	110439691	+	1337	1338	1339	446	146	GCC	3	C	T	A	A	synonymous	O75914-3	ENST00000360648.4	gnomAD	2	178551
chrX	110439689	110439690	110439691	+	1337	1338	1339	446	146	GCC	3	C	T	A	A	synonymous	O75914-3	ENST00000518291.1	gnomAD	2	178551
chrX	110439689	110439690	110439691	+	1274	1275	1276	425	146	GCC	3	C	T	A	A	synonymous	O75914	ENST00000262836.4	gnomAD	2	178551
chrX	110439689	110439690	110439691	+	1274	1275	1276	425	146	GCC	3	C	T	A	A	synonymous	O75914	ENST00000372010.1	gnomAD	2	178551
chrX	110439689	110439690	110439691	+	1292	1293	1294	431	146	GCC	3	C	T	A	A	synonymous	O75914-4	ENST00000417227.1	gnomAD	2	178551
chrX	110439689	110439690	110439691	+	1292	1293	1294	431	146	GCC	3	C	T	A	A	synonymous	O75914-4	ENST00000519681.1	gnomAD	2	178551
chr9	90254341	90254342	90254343	+	497	498	499	166	146	CAT	3	T	C	H	H	synonymous	P53355	ENST00000358077.5	gnomAD	4	245574
chr9	90254341	90254342	90254343	+	497	498	499	166	146	CAT	3	T	C	H	H	synonymous	P53355	ENST00000472284.1	gnomAD	4	245574
chr9	90254341	90254342	90254343	+	497	498	499	166	146	CAT	3	T	C	H	H	synonymous	P53355	ENST00000408954.3	gnomAD	4	245574
chr9	90254341	90254342	90254343	+	497	498	499	166	146	CAT	3	T	C	H	H	synonymous	P53355-4	ENST00000491893.1	gnomAD	4	245574
chr17	19748673	19748672	19748671	-	488	489	490	163	146	CGT	1	C	T	R	C	missense	Q8IYT8	ENST00000361658.2	gnomAD	1	246164
chr17	19748673	19748672	19748671	-	488	489	490	163	146	CGT	1	C	T	R	C	missense	Q8IYT8	ENST00000395544.4	gnomAD	1	246164
chr17	19748673	19748672	19748671	-	488	489	490	163	146	CGT	1	C	A	R	S	missense	Q8IYT8	ENST00000361658.2	gnomAD	1	246164
chr17	19748673	19748672	19748671	-	488	489	490	163	146	CGT	1	C	A	R	S	missense	Q8IYT8	ENST00000395544.4	gnomAD	1	246164
chr6	166912124	166912123	166912122	-	644	645	646	215	146	AAG	3	G	A	K	K	synonymous	Q15349-3	ENST00000503859.1	gnomAD	2	245954
chr6	166912124	166912123	166912122	-	620	621	622	207	146	AAG	3	G	A	K	K	synonymous	Q15349	ENST00000265678.4	gnomAD	2	245954
chr4	79766142	79766143	79766144	+	608	609	610	203	146	ACT	2	C	G	T	S	missense	Q9NSY1-2	ENST00000502871.1	gnomAD	4	243568
chr4	79766142	79766143	79766144	+	608	609	610	203	146	ACT	2	C	G	T	S	missense	Q9NSY1	ENST00000335016.5	gnomAD	4	243568
chr14	102717291	102717290	102717289	-	446	447	448	149	146	CGG	3	G	T	R	R	synonymous	Q9UQ07-6	ENST00000522874.1	gnomAD	1	246032
chr14	102717291	102717290	102717289	-	359	360	361	120	146	CGG	3	G	T	R	R	synonymous	Q9UQ07-5	ENST00000524214.1	gnomAD	1	246032
chr14	102717291	102717290	102717289	-	449	450	451	150	146	CGG	3	G	T	R	R	synonymous	Q9UQ07	ENST00000361847.2	gnomAD	1	246032
chr14	102717291	102717290	102717289	-	446	447	448	149	146	CGG	2	G	A	R	Q	missense	Q9UQ07-6	ENST00000522874.1	gnomAD	18	246010
chr14	102717291	102717290	102717289	-	359	360	361	120	146	CGG	2	G	A	R	Q	missense	Q9UQ07-5	ENST00000524214.1	gnomAD	18	246010
chr14	102717291	102717290	102717289	-	449	450	451	150	146	CGG	2	G	A	R	Q	missense	Q9UQ07	ENST00000361847.2	gnomAD	18	246010
chr14	102717291	102717290	102717289	-	446	447	448	149	146	CGG	1	C	T	R	W	missense	Q9UQ07-6	ENST00000522874.1	gnomAD	22	245988
chr14	102717291	102717290	102717289	-	359	360	361	120	146	CGG	1	C	T	R	W	missense	Q9UQ07-5	ENST00000524214.1	gnomAD	22	245988
chr14	102717291	102717290	102717289	-	449	450	451	150	146	CGG	1	C	T	R	W	missense	Q9UQ07	ENST00000361847.2	gnomAD	22	245988
chr12	132393460	132393461	132393462	+	509	510	511	170	146	CGG	2	G	A	R	Q	missense	O75385	ENST00000321867.4	gnomAD	1	241466
chr12	132393460	132393461	132393462	+	509	510	511	170	146	CGG	3	G	A	R	R	synonymous	O75385	ENST00000321867.4	gnomAD	4	241790
chr22	31668552	31668553	31668554	+	1358	1359	1360	453	146	CGG	2	G	A	R	Q	missense	P53671-3	ENST00000340552.4	gnomAD	2	245772
chr22	31668552	31668553	31668554	+	1358	1359	1360	453	146	CGG	3	G	A	R	R	synonymous	P53671-3	ENST00000340552.4	gnomAD	1	245826
chr19	14208465	14208464	14208463	-	569	570	571	190	146	AAG	3	G	A	K	K	synonymous	P17612	ENST00000308677.4	gnomAD	1	243274
chr19	14208465	14208464	14208463	-	545	546	547	182	146	AAG	3	G	A	K	K	synonymous	P17612-2	ENST00000589994.1	gnomAD	1	243274
chr19	56041525	56041524	56041523	-	623	624	625	208	146	AGG	3	G	A	R	R	synonymous	P0C263	ENST00000413299.1	gnomAD	66	105014
chr19	56041525	56041524	56041523	-	623	624	625	208	146	AGG	3	G	A	R	R	synonymous	P0C263	ENST00000344158.3	gnomAD	66	105014
chr11	64128693	64128694	64128695	+	551	552	553	184	146	AAG	2	A	C	K	T	missense	O75676	ENST00000334205.4	gnomAD	1	245342
chr9	130550574	130550575	130550576	+	515	516	517	172	146	CGG	1	C	T	R	W	missense	P50750	ENST00000373264.4	gnomAD	4	239852
chr9	130550574	130550575	130550576	+	866	867	868	289	146	CGG	1	C	T	R	W	missense	P50750-2	ENST00000373265.2	gnomAD	4	239852
chr9	130550574	130550575	130550576	+	515	516	517	172	146	CGG	2	G	A	R	Q	missense	P50750	ENST00000373264.4	gnomAD	1	239794
chr9	130550574	130550575	130550576	+	866	867	868	289	146	CGG	2	G	A	R	Q	missense	P50750-2	ENST00000373265.2	gnomAD	1	239794
chr20	376876	376877	376878	+	620	621	622	207	146	TGC	3	C	T	C	C	synonymous	Q96RU7	ENST00000217233.3	gnomAD	4	245540
chr8	57025872	57025871	57025870	-	671	672	673	224	146	GAG	3	G	A	E	E	synonymous	P00540	ENST00000311923.1	gnomAD	1	245290
chr6	36475346	36475345	36475344	-	704	705	706	235	146	ACA	1	A	G	T	A	missense	Q15208	ENST00000229812.7	gnomAD	1	246230
chr5	122911552	122911553	122911554	+	230	231	232	77	146	AAG	3	G	A	K	K	synonymous	Q9Y6M4-6	ENST00000511130.2	gnomAD	2	245958
chr5	122911552	122911553	122911554	+	569	570	571	190	146	AAG	3	G	A	K	K	synonymous	Q9Y6M4	ENST00000395411.1	gnomAD	2	245958
chr5	122911552	122911553	122911554	+	569	570	571	190	146	AAG	3	G	A	K	K	synonymous	Q9Y6M4	ENST00000361991.2	gnomAD	2	245958
chr5	122911552	122911553	122911554	+	344	345	346	115	146	AAG	3	G	A	K	K	synonymous	Q9Y6M4-5	ENST00000512718.3	gnomAD	2	245958
chr5	122911552	122911553	122911554	+	569	570	571	190	146	AAG	3	G	A	K	K	synonymous	Q9Y6M4-3	ENST00000345990.4	gnomAD	2	245958
chr5	122911552	122911553	122911554	+	569	570	571	190	146	AAG	3	G	A	K	K	synonymous	Q9Y6M4-3	ENST00000521364.1	gnomAD	2	245958
chr5	122911552	122911553	122911554	+	569	570	571	190	146	AAG	3	G	A	K	K	synonymous	Q9Y6M4-2	ENST00000395412.1	gnomAD	2	245958
chr5	122911552	122911553	122911554	+	569	570	571	190	146	AAG	3	G	A	K	K	synonymous	Q9Y6M4-2	ENST00000360683.2	gnomAD	2	245958
chr5	122911552	122911553	122911554	+	569	570	571	190	146	AAG	3	G	A	K	K	synonymous	Q9Y6M4-4	ENST00000510842.2	gnomAD	2	245958
chr7	150752657	150752656	150752655	-	446	447	448	149	146	CGA	1	C	T	R	*	nonsense	Q00535	ENST00000485972.1	gnomAD	1	246066
chr7	150752657	150752656	150752655	-	350	351	352	117	146	CGA	1	C	T	R	*	nonsense	Q00535-2	ENST00000297518.4	gnomAD	1	246066
chr15	40259869	40259870	40259871	+	1343	1344	1345	448	146	AAG	2	A	G	K	R	missense	Q9P2K8-3	ENST00000559624.1	gnomAD	41	246242
chr15	40259869	40259870	40259871	+	1343	1344	1345	448	146	AAG	2	A	G	K	R	missense	Q9P2K8	ENST00000263791.5	gnomAD	41	246242
chr15	40259869	40259870	40259871	+	1343	1344	1345	448	146	AAG	2	A	G	K	R	missense	Q9P2K8-2	ENST00000382727.2	gnomAD	41	246242
chr15	40282558	40282559	40282560	+	2612	2613	2614	871	146	ACA	3	A	C	T	T	synonymous	Q9P2K8	ENST00000263791.5	gnomAD	1	246130
chr15	40282558	40282559	40282560	+	2528	2529	2530	843	146	ACA	3	A	C	T	T	synonymous	Q9P2K8-2	ENST00000382727.2	gnomAD	1	246130
chr22	26086216	26086217	26086218	+	1019	1020	1021	340	146	TGC	2	G	A	C	Y	missense	P35626	ENST00000324198.6	gnomAD	1	246128
chr22	26086216	26086217	26086218	+	1019	1020	1021	340	146	TGC	3	C	T	C	C	synonymous	P35626	ENST00000324198.6	gnomAD	2	246120
chr20	30418688	30418689	30418690	+	1292	1293	1294	431	146	CGG	1	C	T	R	W	missense	Q9H1R3	ENST00000375994.2	gnomAD	1	246044
chr20	30418688	30418689	30418690	+	1292	1293	1294	431	146	CGG	1	C	T	R	W	missense	Q9H1R3	ENST00000375985.4	gnomAD	1	246044
chr20	30418688	30418689	30418690	+	1292	1293	1294	431	146	CGG	2	G	A	R	Q	missense	Q9H1R3	ENST00000375994.2	gnomAD	6	246054
chr20	30418688	30418689	30418690	+	1292	1293	1294	431	146	CGG	2	G	A	R	Q	missense	Q9H1R3	ENST00000375985.4	gnomAD	6	246054
chr11	64568638	64568637	64568636	-	476	477	478	159	146	GGC	3	C	T	G	G	synonymous	Q12851-2	ENST00000377350.3	gnomAD	15	245512
chr11	64568638	64568637	64568636	-	476	477	478	159	146	GGC	3	C	T	G	G	synonymous	Q12851	ENST00000294066.2	gnomAD	15	245512
chr17	61784708	61784707	61784706	-	542	543	544	181	146	CTC	2	T	A	L	H	missense	Q7RTN6-2	ENST00000392950.4	gnomAD	1	246248
chr17	61784708	61784707	61784706	-	479	480	481	160	146	CTC	2	T	A	L	H	missense	Q7RTN6-5	ENST00000375840.4	gnomAD	1	246248
chr17	61784708	61784707	61784706	-	653	654	655	218	146	CTC	2	T	A	L	H	missense	Q7RTN6	ENST00000336174.6	gnomAD	1	246248
chr17	61784708	61784707	61784706	-	566	567	568	189	146	CTC	2	T	A	L	H	missense	Q7RTN6-6	ENST00000582137.1	gnomAD	1	246248
chr17	61784708	61784707	61784706	-	521	522	523	174	146	CTC	2	T	A	L	H	missense	Q7RTN6-4	ENST00000447001.3	gnomAD	1	246248
chr15	101595336	101595337	101595338	+	4241	4242	4243	1414	146	AGG	1	A	C	R	R	synonymous	Q38SD2	ENST00000388948.3	gnomAD	54	245670
chr15	101595336	101595337	101595338	+	4241	4242	4243	1414	146	AGG	3	G	A	R	R	synonymous	Q38SD2	ENST00000388948.3	gnomAD	29	245726
chr10	105758674	105758675	105758676	+	533	534	535	178	146	GCT	2	C	G	A	G	missense	Q9H2G2-2	ENST00000335753.4	gnomAD	1	245476
chr10	105758674	105758675	105758676	+	533	534	535	178	146	GCT	2	C	G	A	G	missense	Q9H2G2	ENST00000369755.3	gnomAD	1	245476
chr5	14508058	14508059	14508060	+	1319	1320	1321	440	146	GTT	1	G	A	V	I	missense	O75962-3	ENST00000344135.5	gnomAD	4	246238
chr5	14508058	14508059	14508060	+	8822	8823	8824	2941	146	GTT	1	G	A	V	I	missense	O75962	ENST00000344204.4	gnomAD	4	246238
chr5	14508058	14508059	14508060	+	8294	8295	8296	2765	146	GTT	1	G	A	V	I	missense	O75962-2	ENST00000537187.1	gnomAD	4	246238
chr5	14508058	14508059	14508060	+	1319	1320	1321	440	146	GTT	1	G	T	V	F	missense	O75962-3	ENST00000344135.5	gnomAD	2	246238
chr5	14508058	14508059	14508060	+	8822	8823	8824	2941	146	GTT	1	G	T	V	F	missense	O75962	ENST00000344204.4	gnomAD	2	246238
chr5	14508058	14508059	14508060	+	8294	8295	8296	2765	146	GTT	1	G	T	V	F	missense	O75962-2	ENST00000537187.1	gnomAD	2	246238
chr5	14508058	14508059	14508060	+	1319	1320	1321	440	146	GTT	3	T	C	V	V	synonymous	O75962-3	ENST00000344135.5	gnomAD	1	246254
chr5	14508058	14508059	14508060	+	8822	8823	8824	2941	146	GTT	3	T	C	V	V	synonymous	O75962	ENST00000344204.4	gnomAD	1	246254
chr5	14508058	14508059	14508060	+	8294	8295	8296	2765	146	GTT	3	T	C	V	V	synonymous	O75962-2	ENST00000537187.1	gnomAD	1	246254
chr1	243727090	243727089	243727088	-	881	882	883	294	146	AAA	3	A	G	K	K	synonymous	Q9Y243-2	ENST00000336199.5	gnomAD	3	245190
chr1	243727090	243727089	243727088	-	881	882	883	294	146	AAA	3	A	G	K	K	synonymous	Q9Y243-2	ENST00000366540.1	gnomAD	3	245190
chr1	243727090	243727089	243727088	-	881	882	883	294	146	AAA	3	A	G	K	K	synonymous	Q9Y243	ENST00000263826.5	gnomAD	3	245190
chr1	243727090	243727089	243727088	-	881	882	883	294	146	AAA	3	A	G	K	K	synonymous	Q9Y243	ENST00000366539.1	gnomAD	3	245190
chr11	63667406	63667407	63667408	+	494	495	496	165	146	AAT	3	T	C	N	N	synonymous	Q7KZI7-6	ENST00000513765.2	gnomAD	2	246262
chr11	63667406	63667407	63667408	+	494	495	496	165	146	AAT	3	T	C	N	N	synonymous	Q7KZI7-14	ENST00000509502.2	gnomAD	2	246262
chr11	63667406	63667407	63667408	+	593	594	595	198	146	AAT	3	T	C	N	N	synonymous	Q7KZI7-9	ENST00000413835.2	gnomAD	2	246262
chr11	63667406	63667407	63667408	+	593	594	595	198	146	AAT	3	T	C	N	N	synonymous	Q7KZI7	ENST00000402010.2	gnomAD	2	246262
chr11	63667406	63667407	63667408	+	593	594	595	198	146	AAT	3	T	C	N	N	synonymous	Q7KZI7-11	ENST00000377809.4	gnomAD	2	246262
chr11	63667406	63667407	63667408	+	494	495	496	165	146	AAT	3	T	C	N	N	synonymous	Q7KZI7-13	ENST00000377810.3	gnomAD	2	246262
chr11	63667406	63667407	63667408	+	494	495	496	165	146	AAT	3	T	C	N	N	synonymous	Q7KZI7-13	ENST00000408948.3	gnomAD	2	246262
chr11	63667406	63667407	63667408	+	593	594	595	198	146	AAT	3	T	C	N	N	synonymous	Q7KZI7-16	ENST00000508192.1	gnomAD	2	246262
chr11	63667406	63667407	63667408	+	593	594	595	198	146	AAT	3	T	C	N	N	synonymous	Q7KZI7-15	ENST00000350490.7	gnomAD	2	246262
chr11	63667406	63667407	63667408	+	593	594	595	198	146	AAT	3	T	C	N	N	synonymous	Q7KZI7-5	ENST00000361128.5	gnomAD	2	246262
chr11	63667406	63667407	63667408	+	593	594	595	198	146	AAT	3	T	C	N	N	synonymous	Q7KZI7-8	ENST00000315032.8	gnomAD	2	246262
chr19	7975985	7975986	7975987	+	797	798	799	266	146	GGC	3	C	T	G	G	synonymous	O14733-4	ENST00000397981.3	gnomAD	2	242378
chr19	7975985	7975986	7975987	+	797	798	799	266	146	GGC	3	C	T	G	G	synonymous	O14733	ENST00000397979.3	gnomAD	2	242378
chr19	7975985	7975986	7975987	+	845	846	847	282	146	GGC	3	C	T	G	G	synonymous	O14733-3	ENST00000397983.3	gnomAD	2	242378
chr12	120270598	120270597	120270596	-	731	732	733	244	146	GCG	3	G	T	A	A	synonymous	O14578	ENST00000261833.7	gnomAD	1	246200
chr12	120270598	120270597	120270596	-	731	732	733	244	146	GCG	3	G	T	A	A	synonymous	O14578-4	ENST00000392521.2	gnomAD	1	246200
chr12	120270598	120270597	120270596	-	731	732	733	244	146	GCG	2	C	T	A	V	missense	O14578	ENST00000261833.7	gnomAD	8	246158
chr12	120270598	120270597	120270596	-	731	732	733	244	146	GCG	2	C	T	A	V	missense	O14578-4	ENST00000392521.2	gnomAD	8	246158
chr12	120270598	120270597	120270596	-	731	732	733	244	146	GCG	1	G	A	A	T	missense	O14578	ENST00000261833.7	gnomAD	20	246210
chr12	120270598	120270597	120270596	-	731	732	733	244	146	GCG	1	G	A	A	T	missense	O14578-4	ENST00000392521.2	gnomAD	20	246210
chr7	23827740	23827741	23827742	+	2630	2631	2632	877	146	AAA	1	A	C	K	Q	missense	Q9BXU1-3	ENST00000433467.2	gnomAD	1	241512
chr7	23827740	23827741	23827742	+	2561	2562	2563	854	146	AAA	1	A	C	K	Q	missense	Q9BXU1-2	ENST00000428484.1	gnomAD	1	241512
chr7	23827740	23827741	23827742	+	2561	2562	2563	854	146	AAA	1	A	C	K	Q	missense	Q9BXU1-2	ENST00000354639.3	gnomAD	1	241512
chr7	23827740	23827741	23827742	+	2630	2631	2632	877	146	AAA	1	A	C	K	Q	missense	Q9BXU1	ENST00000355870.3	gnomAD	1	241512
chrX	153282037	153282036	153282035	-	1088	1089	1090	363	146	CGG	2	G	A	R	Q	missense	P51617-4	ENST00000369974.2	gnomAD	3	177873
chrX	153282037	153282036	153282035	-	1166	1167	1168	389	146	CGG	2	G	A	R	Q	missense	P51617-3	ENST00000393682.1	gnomAD	3	177873
chrX	153282037	153282036	153282035	-	1088	1089	1090	363	146	CGG	2	G	A	R	Q	missense	P51617	ENST00000369980.3	gnomAD	3	177873
chrX	153282037	153282036	153282035	-	1088	1089	1090	363	146	CGG	2	G	A	R	Q	missense	P51617-2	ENST00000393687.2	gnomAD	3	177873
chrX	153282037	153282036	153282035	-	1088	1089	1090	363	146	CGG	1	C	T	R	W	missense	P51617-4	ENST00000369974.2	gnomAD	1	177875
chrX	153282037	153282036	153282035	-	1166	1167	1168	389	146	CGG	1	C	T	R	W	missense	P51617-3	ENST00000393682.1	gnomAD	1	177875
chrX	153282037	153282036	153282035	-	1088	1089	1090	363	146	CGG	1	C	T	R	W	missense	P51617	ENST00000369980.3	gnomAD	1	177875
chrX	153282037	153282036	153282035	-	1088	1089	1090	363	146	CGG	1	C	T	R	W	missense	P51617-2	ENST00000393687.2	gnomAD	1	177875
chr12	121691180	121691179	121691178	-	1004	1005	1006	335	146	AAT	2	A	G	N	S	missense	Q96RR4-2	ENST00000392473.2	gnomAD	1	246268
chr12	121691180	121691179	121691178	-	1004	1005	1006	335	146	AAT	2	A	G	N	S	missense	Q96RR4-7	ENST00000392474.2	gnomAD	1	246268
chr12	121691180	121691179	121691178	-	1004	1005	1006	335	146	AAT	2	A	G	N	S	missense	Q96RR4	ENST00000402834.4	gnomAD	1	246268
chr12	121691180	121691179	121691178	-	1004	1005	1006	335	146	AAT	2	A	G	N	S	missense	Q96RR4	ENST00000404169.3	gnomAD	1	246268
chr12	121691180	121691179	121691178	-	1004	1005	1006	335	146	AAT	2	A	G	N	S	missense	Q96RR4	ENST00000324774.5	gnomAD	1	246268
chr12	121691180	121691179	121691178	-	1004	1005	1006	335	146	AAT	2	A	G	N	S	missense	Q96RR4-6	ENST00000446440.2	gnomAD	1	246268
chr12	121691180	121691179	121691178	-	1004	1005	1006	335	146	AAT	2	A	G	N	S	missense	Q96RR4-4	ENST00000347034.2	gnomAD	1	246268
chr12	121691180	121691179	121691178	-	1004	1005	1006	335	146	AAT	2	A	G	N	S	missense	Q96RR4-3	ENST00000337174.3	gnomAD	1	246268
chr12	121691180	121691179	121691178	-	1004	1005	1006	335	146	AAT	2	A	G	N	S	missense	Q96RR4-3	ENST00000412367.2	gnomAD	1	246268
chr12	121691180	121691179	121691178	-	1004	1005	1006	335	146	AAT	2	A	G	N	S	missense	Q96RR4-5	ENST00000538733.1	gnomAD	1	246268
chr21	44841233	44841232	44841231	-	515	516	517	172	146	AAT	1	A	G	N	D	missense	P57059	ENST00000270162.6	gnomAD	1	243324
chr9	136256527	136256528	136256529	+	539	540	541	180	146	GTG	2	T	C	V	A	missense	Q8NE28	ENST00000371957.3	gnomAD	1	246188
chr2	242051737	242051736	242051735	-	3452	3453	3454	1151	146	GCC	1	G	A	A	T	missense	Q96RG2	ENST00000405260.1	gnomAD	1	246024
chr2	242051737	242051736	242051735	-	3452	3453	3454	1151	146	GCC	1	G	A	A	T	missense	Q96RG2	ENST00000234040.4	gnomAD	1	246024
chr2	242051737	242051736	242051735	-	3473	3474	3475	1158	146	GCC	1	G	A	A	T	missense	Q96RG2-2	ENST00000358649.4	gnomAD	1	246024
chr9	90585743	90585742	90585741	-	449	450	451	150	146	CGA	2	G	A	R	Q	missense	Q8IZL9-5	ENST00000375883.3	gnomAD	3	246114
chr9	90585743	90585742	90585741	-	449	450	451	150	146	CGA	2	G	A	R	Q	missense	Q8IZL9	ENST00000325303.8	gnomAD	3	246114
chr9	90585743	90585742	90585741	-	449	450	451	150	146	CGA	2	G	A	R	Q	missense	Q8IZL9-2	ENST00000375871.4	gnomAD	3	246114
chr9	90585743	90585742	90585741	-	449	450	451	150	146	CGA	2	G	A	R	Q	missense	Q8IZL9-3	ENST00000605159.1	gnomAD	3	246114
chr9	90585743	90585742	90585741	-	488	489	490	163	146	CGA	2	G	A	R	Q	missense	Q8IZL9-4	ENST00000336654.5	gnomAD	3	246114
chr9	90585743	90585742	90585741	-	449	450	451	150	146	CGA	2	G	C	R	P	missense	Q8IZL9-5	ENST00000375883.3	gnomAD	1	246114
chr9	90585743	90585742	90585741	-	449	450	451	150	146	CGA	2	G	C	R	P	missense	Q8IZL9	ENST00000325303.8	gnomAD	1	246114
chr9	90585743	90585742	90585741	-	449	450	451	150	146	CGA	2	G	C	R	P	missense	Q8IZL9-2	ENST00000375871.4	gnomAD	1	246114
chr9	90585743	90585742	90585741	-	449	450	451	150	146	CGA	2	G	C	R	P	missense	Q8IZL9-3	ENST00000605159.1	gnomAD	1	246114
chr9	90585743	90585742	90585741	-	488	489	490	163	146	CGA	2	G	C	R	P	missense	Q8IZL9-4	ENST00000336654.5	gnomAD	1	246114
chr9	90585743	90585742	90585741	-	449	450	451	150	146	CGA	1	C	T	R	*	nonsense	Q8IZL9-5	ENST00000375883.3	gnomAD	2	246102
chr9	90585743	90585742	90585741	-	449	450	451	150	146	CGA	1	C	T	R	*	nonsense	Q8IZL9	ENST00000325303.8	gnomAD	2	246102
chr9	90585743	90585742	90585741	-	449	450	451	150	146	CGA	1	C	T	R	*	nonsense	Q8IZL9-2	ENST00000375871.4	gnomAD	2	246102
chr9	90585743	90585742	90585741	-	449	450	451	150	146	CGA	1	C	T	R	*	nonsense	Q8IZL9-3	ENST00000605159.1	gnomAD	2	246102
chr9	90585743	90585742	90585741	-	488	489	490	163	146	CGA	1	C	T	R	*	nonsense	Q8IZL9-4	ENST00000336654.5	gnomAD	2	246102
chr11	65293715	65293716	65293717	+	497	498	499	166	146	GCC	3	C	T	A	A	synonymous	Q96KG9-4	ENST00000279270.6	gnomAD	1	245438
chr11	65293715	65293716	65293717	+	497	498	499	166	146	GCC	3	C	T	A	A	synonymous	Q96KG9	ENST00000270176.5	gnomAD	1	245438
chr11	65293715	65293716	65293717	+	497	498	499	166	146	GCC	3	C	T	A	A	synonymous	Q96KG9-2	ENST00000420247.2	gnomAD	1	245438
chr11	65293715	65293716	65293717	+	497	498	499	166	146	GCC	3	C	T	A	A	synonymous	Q96KG9-6	ENST00000533862.1	gnomAD	1	245438
chr22	50694607	50694606	50694605	-	527	528	529	176	146	AGG	1	A	G	R	G	missense	P53778	ENST00000215659.8	gnomAD	1	245410
chr3	123359143	123359142	123359141	-	4829	4830	4831	1610	146	AGG	2	G	A	R	K	missense	Q15746	ENST00000360304.3	gnomAD	2	246108
chr3	123359143	123359142	123359141	-	4829	4830	4831	1610	146	AGG	2	G	A	R	K	missense	Q15746	ENST00000475616.1	gnomAD	2	246108
chr3	123359143	123359142	123359141	-	1229	1230	1231	410	146	AGG	2	G	A	R	K	missense	Q15746-9	ENST00000354792.5	gnomAD	2	246108
chr3	123359143	123359142	123359141	-	4829	4830	4831	1610	146	AGG	2	G	A	R	K	missense	Q15746-3	ENST00000359169.1	gnomAD	2	246108
chr3	123359143	123359142	123359141	-	4829	4830	4831	1610	146	AGG	2	G	A	R	K	missense	Q15746-3	ENST00000360772.3	gnomAD	2	246108
chr3	123359143	123359142	123359141	-	4622	4623	4624	1541	146	AGG	2	G	A	R	K	missense	Q15746-2	ENST00000346322.5	gnomAD	2	246108
chr2	220344756	220344757	220344758	+	5237	5238	5239	1746	146	CAG	3	G	A	Q	Q	synonymous	Q15772	ENST00000312358.7	gnomAD	1	246098
chr2	202700374	202700375	202700376	+	587	588	589	196	146	CGG	1	C	T	R	W	missense	Q96Q40-4	ENST00000260967.2	gnomAD	20	245774
chr2	202700374	202700375	202700376	+	587	588	589	196	146	CGG	1	C	T	R	W	missense	Q96Q40-4	ENST00000410091.3	gnomAD	20	245774
chr2	202700374	202700375	202700376	+	740	741	742	247	146	CGG	1	C	T	R	W	missense	Q96Q40	ENST00000374598.4	gnomAD	20	245774
chr2	202700374	202700375	202700376	+	740	741	742	247	146	CGG	1	C	T	R	W	missense	Q96Q40-5	ENST00000450471.2	gnomAD	20	245774
chr2	202700374	202700375	202700376	+	740	741	742	247	146	CGG	1	C	T	R	W	missense	Q96Q40-3	ENST00000434439.1	gnomAD	20	245774
chr2	202700374	202700375	202700376	+	587	588	589	196	146	CGG	2	G	A	R	Q	missense	Q96Q40-4	ENST00000260967.2	gnomAD	6	245798
chr2	202700374	202700375	202700376	+	587	588	589	196	146	CGG	2	G	A	R	Q	missense	Q96Q40-4	ENST00000410091.3	gnomAD	6	245798
chr2	202700374	202700375	202700376	+	740	741	742	247	146	CGG	2	G	A	R	Q	missense	Q96Q40	ENST00000374598.4	gnomAD	6	245798
chr2	202700374	202700375	202700376	+	740	741	742	247	146	CGG	2	G	A	R	Q	missense	Q96Q40-5	ENST00000450471.2	gnomAD	6	245798
chr2	202700374	202700375	202700376	+	740	741	742	247	146	CGG	2	G	A	R	Q	missense	Q96Q40-3	ENST00000434439.1	gnomAD	6	245798
chr2	202700374	202700375	202700376	+	587	588	589	196	146	CGG	2	G	C	R	P	missense	Q96Q40-4	ENST00000260967.2	gnomAD	2	245798
chr2	202700374	202700375	202700376	+	587	588	589	196	146	CGG	2	G	C	R	P	missense	Q96Q40-4	ENST00000410091.3	gnomAD	2	245798
chr2	202700374	202700375	202700376	+	740	741	742	247	146	CGG	2	G	C	R	P	missense	Q96Q40	ENST00000374598.4	gnomAD	2	245798
chr2	202700374	202700375	202700376	+	740	741	742	247	146	CGG	2	G	C	R	P	missense	Q96Q40-5	ENST00000450471.2	gnomAD	2	245798
chr2	202700374	202700375	202700376	+	740	741	742	247	146	CGG	2	G	C	R	P	missense	Q96Q40-3	ENST00000434439.1	gnomAD	2	245798
chr8	126448282	126448283	126448284	+	191	192	193	64	146	CAC	3	C	T	H	H	synonymous	Q96RU8-2	ENST00000520847.1	gnomAD	6	245982
chr8	126448282	126448283	126448284	+	689	690	691	230	146	CAC	3	C	T	H	H	synonymous	Q96RU8	ENST00000311922.3	gnomAD	6	245982
chr13	37678910	37678909	37678908	-	485	486	487	162	146	AAA	1	A	G	K	E	missense	Q8N752	ENST00000379800.3	gnomAD	1	246226
chr11	9607006	9607007	9607008	+	1403	1404	1405	468	146	ACA	2	C	T	T	I	missense	P30291	ENST00000450114.2	gnomAD	1	237344
chr11	9607006	9607007	9607008	+	761	762	763	254	146	ACA	2	C	T	T	I	missense	P30291-2	ENST00000299613.6	gnomAD	1	237344
chr7	141424007	141424008	141424009	+	1154	1155	1156	385	146	ACA	3	A	G	T	T	synonymous	P0C1S8	ENST00000397541.2	gnomAD	1	245582
chr5	112770062	112770061	112770060	-	476	477	478	159	146	AAG	2	A	C	K	T	missense	Q9BXA7	ENST00000390666.3	gnomAD	1	246074
chr17	3779621	3779620	3779619	-	1007	1008	1009	336	146	AAC	1	A	G	N	D	missense	Q8N5S9-2	ENST00000158166.5	gnomAD	1	246256
chr17	3779621	3779620	3779619	-	893	894	895	298	146	AAC	1	A	G	N	D	missense	Q8N5S9	ENST00000348335.2	gnomAD	1	246256
chr11	33309005	33309006	33309007	+	1046	1047	1048	349	146	AGT	2	G	A	S	N	missense	Q9H422-2	ENST00000456517.1	gnomAD	1	245922
chr11	33309005	33309006	33309007	+	1046	1047	1048	349	146	AGT	2	G	A	S	N	missense	Q9H422-2	ENST00000379016.3	gnomAD	1	245922
chr11	33309005	33309006	33309007	+	1046	1047	1048	349	146	AGT	2	G	A	S	N	missense	Q9H422-2	ENST00000525975.1	gnomAD	1	245922
chr11	33309005	33309006	33309007	+	1046	1047	1048	349	146	AGT	2	G	A	S	N	missense	Q9H422	ENST00000303296.4	gnomAD	1	245922
chr3	52800292	52800291	52800290	-	461	462	463	154	146	CGA	2	G	C	R	P	missense	P51957	ENST00000233027.5	gnomAD	1	246238
chr3	52800292	52800291	52800290	-	194	195	196	65	146	CGA	2	G	C	R	P	missense	P51957-3	ENST00000535191.1	gnomAD	1	246238
chr3	52800292	52800291	52800290	-	461	462	463	154	146	CGA	2	G	C	R	P	missense	P51957-2	ENST00000383721.4	gnomAD	1	246238
chr3	52800292	52800291	52800290	-	461	462	463	154	146	CGA	2	G	A	R	Q	missense	P51957	ENST00000233027.5	gnomAD	1	246238
chr3	52800292	52800291	52800290	-	194	195	196	65	146	CGA	2	G	A	R	Q	missense	P51957-3	ENST00000535191.1	gnomAD	1	246238
chr3	52800292	52800291	52800290	-	461	462	463	154	146	CGA	2	G	A	R	Q	missense	P51957-2	ENST00000383721.4	gnomAD	1	246238
chr3	52800292	52800291	52800290	-	461	462	463	154	146	CGA	1	C	G	R	G	missense	P51957	ENST00000233027.5	gnomAD	1	246232
chr3	52800292	52800291	52800290	-	194	195	196	65	146	CGA	1	C	G	R	G	missense	P51957-3	ENST00000535191.1	gnomAD	1	246232
chr3	52800292	52800291	52800290	-	461	462	463	154	146	CGA	1	C	G	R	G	missense	P51957-2	ENST00000383721.4	gnomAD	1	246232
chr3	52800292	52800291	52800290	-	461	462	463	154	146	CGA	1	C	A	R	R	synonymous	P51957	ENST00000233027.5	gnomAD	5	246232
chr3	52800292	52800291	52800290	-	194	195	196	65	146	CGA	1	C	A	R	R	synonymous	P51957-3	ENST00000535191.1	gnomAD	5	246232
chr3	52800292	52800291	52800290	-	461	462	463	154	146	CGA	1	C	A	R	R	synonymous	P51957-2	ENST00000383721.4	gnomAD	5	246232
chr3	52800292	52800291	52800290	-	461	462	463	154	146	CGA	1	C	T	R	*	nonsense	P51957	ENST00000233027.5	gnomAD	1	246232
chr3	52800292	52800291	52800290	-	194	195	196	65	146	CGA	1	C	T	R	*	nonsense	P51957-3	ENST00000535191.1	gnomAD	1	246232
chr3	52800292	52800291	52800290	-	461	462	463	154	146	CGA	1	C	T	R	*	nonsense	P51957-2	ENST00000383721.4	gnomAD	1	246232
chr5	176862065	176862066	176862067	+	1001	1002	1003	334	146	GTG	1	G	A	V	M	missense	P43250	ENST00000355472.5	gnomAD	546	245750
chr5	176862065	176862066	176862067	+	1001	1002	1003	334	146	GTG	1	G	A	V	M	missense	P43250-2	ENST00000528793.1	gnomAD	546	245750
chr5	176862065	176862066	176862067	+	1001	1002	1003	334	146	GTG	1	G	A	V	M	missense	P43250-3	ENST00000355958.5	gnomAD	546	245750
chr22	50355423	50355424	50355425	+	581	582	583	194	146	GCG	2	C	G	A	G	missense	Q86V86	ENST00000360612.4	gnomAD	1	243788
chr22	50355423	50355424	50355425	+	581	582	583	194	146	GCG	1	G	T	A	S	missense	Q86V86	ENST00000360612.4	gnomAD	1	243876
chr7	40087454	40087455	40087456	+	2579	2580	2581	860	146	CGA	1	C	T	R	*	nonsense	Q14004	ENST00000181839.4	gnomAD	1	246032
chr7	40087454	40087455	40087456	+	2579	2580	2581	860	146	CGA	1	C	T	R	*	nonsense	Q14004-2	ENST00000340829.5	gnomAD	1	246032
chr19	40318954	40318953	40318952	-	791	792	793	264	146	TGC	3	C	T	C	C	synonymous	Q9Y463-3	ENST00000348817.3	gnomAD	3	245772
chr19	40318954	40318953	40318952	-	791	792	793	264	146	TGC	3	C	T	C	C	synonymous	Q9Y463-3	ENST00000597639.1	gnomAD	3	245772
chr19	40318954	40318953	40318952	-	791	792	793	264	146	TGC	3	C	T	C	C	synonymous	Q9Y463	ENST00000593685.1	gnomAD	3	245772
chr19	40318954	40318953	40318952	-	791	792	793	264	146	TGC	3	C	T	C	C	synonymous	Q9Y463	ENST00000323039.5	gnomAD	3	245772
chr19	40318954	40318953	40318952	-	791	792	793	264	146	TGC	3	C	T	C	C	synonymous	Q9Y463-2	ENST00000430012.2	gnomAD	3	245772
chr19	40318954	40318953	40318952	-	791	792	793	264	146	TGC	3	C	G	C	W	missense	Q9Y463-3	ENST00000348817.3	gnomAD	2	245772
chr19	40318954	40318953	40318952	-	791	792	793	264	146	TGC	3	C	G	C	W	missense	Q9Y463-3	ENST00000597639.1	gnomAD	2	245772
chr19	40318954	40318953	40318952	-	791	792	793	264	146	TGC	3	C	G	C	W	missense	Q9Y463	ENST00000593685.1	gnomAD	2	245772
chr19	40318954	40318953	40318952	-	791	792	793	264	146	TGC	3	C	G	C	W	missense	Q9Y463	ENST00000323039.5	gnomAD	2	245772
chr19	40318954	40318953	40318952	-	791	792	793	264	146	TGC	3	C	G	C	W	missense	Q9Y463-2	ENST00000430012.2	gnomAD	2	245772
chr14	71227825	71227824	71227823	-	896	897	898	299	146	CGG	1	C	T	R	W	missense	P80192	ENST00000554752.2	gnomAD	1	246250
chr14	71227825	71227824	71227823	-	896	897	898	299	146	CGG	1	C	T	R	W	missense	P80192-4	ENST00000555993.2	gnomAD	1	246250
chr17	40936139	40936140	40936141	+	977	978	979	326	146	ACG	2	C	T	T	M	missense	Q96J92	ENST00000246914.5	gnomAD	1	241768
chr17	40936139	40936140	40936141	+	977	978	979	326	146	ACG	2	C	A	T	K	missense	Q96J92	ENST00000246914.5	gnomAD	1	241768
chr17	40936139	40936140	40936141	+	977	978	979	326	146	ACG	3	G	A	T	T	synonymous	Q96J92	ENST00000246914.5	gnomAD	2	241706
chr11	125503090	125503091	125503092	+	458	459	460	153	146	ACA	1	A	T	T	S	missense	O14757-3	ENST00000544373.1	gnomAD	1	231328
chr11	125503090	125503091	125503092	+	458	459	460	153	146	ACA	1	A	T	T	S	missense	O14757	ENST00000534070.1	gnomAD	1	231328
chr11	125503090	125503091	125503092	+	458	459	460	153	146	ACA	1	A	T	T	S	missense	O14757	ENST00000524737.1	gnomAD	1	231328
chr11	125503090	125503091	125503092	+	458	459	460	153	146	ACA	1	A	T	T	S	missense	O14757	ENST00000428830.2	gnomAD	1	231328
chr11	125503090	125503091	125503092	+	458	459	460	153	146	ACA	1	A	T	T	S	missense	O14757	ENST00000438015.1	gnomAD	1	231328
chr11	125503090	125503091	125503092	+	458	459	460	153	146	ACA	2	C	A	T	K	missense	O14757-3	ENST00000544373.1	gnomAD	1	231698
chr11	125503090	125503091	125503092	+	458	459	460	153	146	ACA	2	C	A	T	K	missense	O14757	ENST00000534070.1	gnomAD	1	231698
chr11	125503090	125503091	125503092	+	458	459	460	153	146	ACA	2	C	A	T	K	missense	O14757	ENST00000524737.1	gnomAD	1	231698
chr11	125503090	125503091	125503092	+	458	459	460	153	146	ACA	2	C	A	T	K	missense	O14757	ENST00000428830.2	gnomAD	1	231698
chr11	125503090	125503091	125503092	+	458	459	460	153	146	ACA	2	C	A	T	K	missense	O14757	ENST00000438015.1	gnomAD	1	231698
chr11	125503090	125503091	125503092	+	458	459	460	153	146	ACA	3	A	G	T	T	synonymous	O14757-3	ENST00000544373.1	gnomAD	0	232240
chr11	125503090	125503091	125503092	+	458	459	460	153	146	ACA	3	A	G	T	T	synonymous	O14757	ENST00000534070.1	gnomAD	0	232240
chr11	125503090	125503091	125503092	+	458	459	460	153	146	ACA	3	A	G	T	T	synonymous	O14757	ENST00000524737.1	gnomAD	0	232240
chr11	125503090	125503091	125503092	+	458	459	460	153	146	ACA	3	A	G	T	T	synonymous	O14757	ENST00000428830.2	gnomAD	0	232240
chr11	125503090	125503091	125503092	+	458	459	460	153	146	ACA	3	A	G	T	T	synonymous	O14757	ENST00000438015.1	gnomAD	0	232240
chr11	125503090	125503091	125503092	+	458	459	460	153	146	ACA	3	A	C	T	T	synonymous	O14757-3	ENST00000544373.1	gnomAD	1	232240
chr11	125503090	125503091	125503092	+	458	459	460	153	146	ACA	3	A	C	T	T	synonymous	O14757	ENST00000534070.1	gnomAD	1	232240
chr11	125503090	125503091	125503092	+	458	459	460	153	146	ACA	3	A	C	T	T	synonymous	O14757	ENST00000524737.1	gnomAD	1	232240
chr11	125503090	125503091	125503092	+	458	459	460	153	146	ACA	3	A	C	T	T	synonymous	O14757	ENST00000428830.2	gnomAD	1	232240
chr11	125503090	125503091	125503092	+	458	459	460	153	146	ACA	3	A	C	T	T	synonymous	O14757	ENST00000438015.1	gnomAD	1	232240
chr11	1463796	1463797	1463798	+	629	630	631	210	146	TCC	2	C	T	S	F	missense	Q8IWQ3-5	ENST00000382179.1	gnomAD	1	245534
chr11	1463796	1463797	1463798	+	491	492	493	164	146	TCC	2	C	T	S	F	missense	Q8IWQ3-4	ENST00000308230.5	gnomAD	1	245534
chr11	1463796	1463797	1463798	+	491	492	493	164	146	TCC	2	C	T	S	F	missense	Q8IWQ3-4	ENST00000526678.1	gnomAD	1	245534
chr11	1463796	1463797	1463798	+	491	492	493	164	146	TCC	2	C	T	S	F	missense	Q8IWQ3-2	ENST00000531197.1	gnomAD	1	245534
chr11	1463796	1463797	1463798	+	491	492	493	164	146	TCC	2	C	T	S	F	missense	Q8IWQ3	ENST00000528841.1	gnomAD	1	245534
chr11	1463796	1463797	1463798	+	311	312	313	104	146	TCC	2	C	T	S	F	missense	Q8IWQ3-6	ENST00000528710.1	gnomAD	1	245534
chr11	1463796	1463797	1463798	+	491	492	493	164	146	TCC	2	C	T	S	F	missense	Q8IWQ3-3	ENST00000308219.9	gnomAD	1	245534
chr12	100704942	100704943	100704944	+	602	603	604	201	146	GTA	1	G	A	V	I	missense	Q6P3W7	ENST00000360820.2	gnomAD	1	236582
chr2	220112207	220112208	220112209	+	512	513	514	171	146	AAT	2	A	G	N	S	missense	O75716	ENST00000396738.2	gnomAD	1	246248
chr2	220112207	220112208	220112209	+	512	513	514	171	146	AAT	2	A	G	N	S	missense	O75716	ENST00000409638.3	gnomAD	1	246248
chr2	220112207	220112208	220112209	+	512	513	514	171	146	AAT	3	T	C	N	N	synonymous	O75716	ENST00000396738.2	gnomAD	5	246248
chr2	220112207	220112208	220112209	+	512	513	514	171	146	AAT	3	T	C	N	N	synonymous	O75716	ENST00000409638.3	gnomAD	5	246248
chr2	220112207	220112208	220112209	+	512	513	514	171	146	AAT	1	A	C	N	H	missense	O75716	ENST00000396738.2	gnomAD	1	246248
chr2	220112207	220112208	220112209	+	512	513	514	171	146	AAT	1	A	C	N	H	missense	O75716	ENST00000409638.3	gnomAD	1	246248
chr19	4101073	4101072	4101071	-	650	651	652	217	146	GGC	1	G	A	G	S	missense	P36507	ENST00000262948.5	gnomAD	0	214028
chr19	4101073	4101072	4101071	-	650	651	652	217	146	GGC	1	G	T	G	C	missense	P36507	ENST00000262948.5	gnomAD	1	214028
chr1	27685950	27685949	27685948	-	2360	2361	2362	787	146	AAG	1	A	G	K	E	missense	O95382-3	ENST00000374040.3	gnomAD	1	246224
chr1	27685950	27685949	27685948	-	2384	2385	2386	795	146	AAG	1	A	G	K	E	missense	O95382	ENST00000493901.1	gnomAD	1	246224
chr1	27685950	27685949	27685948	-	2384	2385	2386	795	146	AAG	1	A	G	K	E	missense	O95382	ENST00000357582.2	gnomAD	1	246224
chr1	206649649	206649650	206649651	+	485	486	487	162	146	CGG	1	C	T	R	W	missense	Q14164	ENST00000367120.3	gnomAD	2	246166
chr1	206649649	206649650	206649651	+	230	231	232	77	146	CGG	1	C	T	R	W	missense	Q14164-2	ENST00000537984.1	gnomAD	2	246166
chr5	179676069	179676068	179676067	-	521	522	523	174	146	CGG	1	C	T	R	W	missense	P45984-2	ENST00000393360.3	gnomAD	1	245816
chr5	179676069	179676068	179676067	-	521	522	523	174	146	CGG	1	C	T	R	W	missense	P45984-3	ENST00000343111.6	gnomAD	1	245816
chr5	179676069	179676068	179676067	-	521	522	523	174	146	CGG	1	C	T	R	W	missense	P45984	ENST00000452135.2	gnomAD	1	245816
chr5	179676069	179676068	179676067	-	521	522	523	174	146	CGG	1	C	T	R	W	missense	P45984-5	ENST00000425491.2	gnomAD	1	245816
chr5	179676069	179676068	179676067	-	521	522	523	174	146	CGG	1	C	T	R	W	missense	P45984-4	ENST00000455781.1	gnomAD	1	245816
chr9	131480898	131480899	131480900	+	2120	2121	2122	707	146	AAG	3	G	A	K	K	synonymous	Q6P5Z2	ENST00000291906.4	gnomAD	40	245986
chr6	52884074	52884073	52884072	-	443	444	445	148	146	CGA	2	G	A	R	Q	missense	Q9UPZ9	ENST00000350082.5	gnomAD	2	246146
chr6	52884074	52884073	52884072	-	443	444	445	148	146	CGA	2	G	A	R	Q	missense	Q9UPZ9	ENST00000356971.3	gnomAD	2	246146
chr6	52884074	52884073	52884072	-	443	444	445	148	146	CGA	1	C	T	R	*	nonsense	Q9UPZ9	ENST00000350082.5	gnomAD	2	246146
chr6	52884074	52884073	52884072	-	443	444	445	148	146	CGA	1	C	T	R	*	nonsense	Q9UPZ9	ENST00000356971.3	gnomAD	2	246146
chr16	23692252	23692253	23692254	+	596	597	598	199	146	ACC	1	A	G	T	A	missense	P53350	ENST00000300093.4	gnomAD	2	241746
chr14	103452847	103452846	103452845	-	668	669	670	223	146	TTG	1	T	C	L	L	synonymous	Q9Y5S2	ENST00000361246.2	gnomAD	1	246166
chr17	37665992	37665993	37665994	+	2645	2646	2647	882	146	CGG	3	G	T	R	R	synonymous	Q9NYV4	ENST00000447079.4	gnomAD	1	246154
chr17	37665992	37665993	37665994	+	2645	2646	2647	882	146	CGG	3	G	T	R	R	synonymous	Q9NYV4-2	ENST00000430627.2	gnomAD	1	246154
chr6	161532927	161532928	161532929	+	4457	4458	4459	1486	146	GTA	2	T	C	V	A	missense	Q9Y6R4	ENST00000392142.4	gnomAD	1	246240
chr6	161532927	161532928	161532929	+	4307	4308	4309	1436	146	GTA	2	T	C	V	A	missense	Q9Y6R4-2	ENST00000366919.2	gnomAD	1	246240
chr6	161532927	161532928	161532929	+	4457	4458	4459	1486	146	GTA	3	A	T	V	V	synonymous	Q9Y6R4	ENST00000392142.4	gnomAD	2	246240
chr6	161532927	161532928	161532929	+	4307	4308	4309	1436	146	GTA	3	A	T	V	V	synonymous	Q9Y6R4-2	ENST00000366919.2	gnomAD	2	246240
chr6	161532927	161532928	161532929	+	4457	4458	4459	1486	146	GTA	1	G	A	V	I	missense	Q9Y6R4	ENST00000392142.4	gnomAD	1	246228
chr6	161532927	161532928	161532929	+	4307	4308	4309	1436	146	GTA	1	G	A	V	I	missense	Q9Y6R4-2	ENST00000366919.2	gnomAD	1	246228
chr14	97321588	97321589	97321590	+	605	606	607	202	146	TAT	2	A	G	Y	C	missense	Q99986	ENST00000216639.3	gnomAD	1	246182
chr8	42163894	42163895	42163896	+	512	513	514	171	146	AAG	3	G	A	K	K	synonymous	O14920-3	ENST00000519735.1	gnomAD	1	246260
chr8	42163894	42163895	42163896	+	335	336	337	112	146	AAG	3	G	A	K	K	synonymous	O14920-4	ENST00000416505.2	gnomAD	1	246260
chr8	42163894	42163895	42163896	+	512	513	514	171	146	AAG	3	G	A	K	K	synonymous	O14920	ENST00000520810.1	gnomAD	1	246260
chr8	42163894	42163895	42163896	+	506	507	508	169	146	AAG	3	G	A	K	K	synonymous	O14920-2	ENST00000520835.1	gnomAD	1	246260
chr3	38263083	38263084	38263085	+	506	507	508	169	146	GCT	2	C	G	A	G	missense	O95747	ENST00000311806.3	gnomAD	1	245564
chr1	228565350	228565351	228565352	+	23441	23442	23443	7814	146	CAG	3	G	A	Q	Q	synonymous	Q5VST9	ENST00000422127.1	gnomAD	1	244742
chr12	53823335	53823336	53823337	+	1067	1068	1069	356	146	TTG	3	G	A	L	L	synonymous	Q16671-2	ENST00000550311.1	gnomAD	1	246234
chr12	53823335	53823336	53823337	+	1067	1068	1069	356	146	TTG	3	G	A	L	L	synonymous	Q16671	ENST00000257863.4	gnomAD	1	246234
chr3	124437841	124437842	124437843	+	3395	3396	3397	1132	146	GTC	3	C	A	V	V	synonymous	O60229-4	ENST00000291478.5	gnomAD	7	246250
chr3	124437841	124437842	124437843	+	3299	3300	3301	1100	146	GTC	3	C	A	V	V	synonymous	O60229-6	ENST00000428018.2	gnomAD	7	246250
chr12	40734211	40734212	40734213	+	6065	6066	6067	2022	146	CAG	3	G	A	Q	Q	synonymous	Q5S007	ENST00000298910.7	gnomAD	39	245872
chr2	37341942	37341941	37341940	-	1310	1311	1312	437	146	ACA	2	C	A	T	K	missense	P19525	ENST00000395127.2	gnomAD	1	239026
chr2	37341942	37341941	37341940	-	1310	1311	1312	437	146	ACA	2	C	A	T	K	missense	P19525	ENST00000233057.4	gnomAD	1	239026
chr2	37341942	37341941	37341940	-	1187	1188	1189	396	146	ACA	2	C	A	T	K	missense	P19525-2	ENST00000405334.1	gnomAD	1	239026
chr1	114484029	114484030	114484031	+	1025	1026	1027	342	146	AGT	2	G	A	S	N	missense	Q86Z02-2	ENST00000369559.4	gnomAD	1	246168
chr1	114484029	114484030	114484031	+	1025	1026	1027	342	146	AGT	2	G	A	S	N	missense	Q86Z02	ENST00000426820.2	gnomAD	1	246168
chr1	114484029	114484030	114484031	+	1025	1026	1027	342	146	AGT	2	G	A	S	N	missense	Q86Z02	ENST00000369558.1	gnomAD	1	246168
chr16	89759823	89759824	89759825	+	557	558	559	186	146	CGG	2	G	A	R	Q	missense	Q15131	ENST00000353379.7	gnomAD	5	246236
chr16	89759823	89759824	89759825	+	344	345	346	115	146	CGG	2	G	A	R	Q	missense	Q15131-4	ENST00000505473.1	gnomAD	5	246236
chr16	89759823	89759824	89759825	+	557	558	559	186	146	CGG	1	C	T	R	W	missense	Q15131	ENST00000353379.7	gnomAD	10	246226
chr16	89759823	89759824	89759825	+	344	345	346	115	146	CGG	1	C	T	R	W	missense	Q15131-4	ENST00000505473.1	gnomAD	10	246226
chr5	68555714	68555715	68555716	+	479	480	481	160	146	AAA	1	A	G	K	E	missense	P50613	ENST00000256443.3	gnomAD	1	246220
chr15	74919940	74919941	74919942	+	1418	1419	1420	473	146	ACA	1	A	T	T	S	missense	P49761	ENST00000395066.3	gnomAD	1	246270
chr15	74919940	74919941	74919942	+	974	975	976	325	146	ACA	1	A	T	T	S	missense	P49761-1	ENST00000345005.4	gnomAD	1	246270
chr15	74919940	74919941	74919942	+	1418	1419	1420	473	146	ACA	2	C	T	T	I	missense	P49761	ENST00000395066.3	gnomAD	1	246270
chr15	74919940	74919941	74919942	+	974	975	976	325	146	ACA	2	C	T	T	I	missense	P49761-1	ENST00000345005.4	gnomAD	1	246270
chr19	45774790	45774791	45774792	+	611	612	613	204	146	AAC	3	C	T	N	N	synonymous	Q96L34	ENST00000262891.4	gnomAD	3	246256
chr19	45774790	45774791	45774792	+	611	612	613	204	146	AAC	3	C	T	N	N	synonymous	Q96L34-2	ENST00000300843.4	gnomAD	3	246256
chr7	44283057	44283056	44283055	-	485	486	487	162	146	ATC	2	T	C	I	T	missense	Q13554-8	ENST00000258682.6	gnomAD	1	246248
chr7	44283057	44283056	44283055	-	485	486	487	162	146	ATC	2	T	C	I	T	missense	Q13554-7	ENST00000346990.4	gnomAD	1	246248
chr7	44283057	44283056	44283055	-	485	486	487	162	146	ATC	2	T	C	I	T	missense	Q13554-3	ENST00000358707.3	gnomAD	1	246248
chr7	44283057	44283056	44283055	-	485	486	487	162	146	ATC	2	T	C	I	T	missense	Q13554-5	ENST00000395747.2	gnomAD	1	246248
chr7	44283057	44283056	44283055	-	485	486	487	162	146	ATC	2	T	C	I	T	missense	Q13554-5	ENST00000457475.1	gnomAD	1	246248
chr7	44283057	44283056	44283055	-	485	486	487	162	146	ATC	2	T	C	I	T	missense	Q13554-4	ENST00000353625.4	gnomAD	1	246248
chr7	44283057	44283056	44283055	-	485	486	487	162	146	ATC	2	T	C	I	T	missense	Q13554-6	ENST00000347193.4	gnomAD	1	246248
chr7	44283057	44283056	44283055	-	485	486	487	162	146	ATC	2	T	C	I	T	missense	Q13554-2	ENST00000350811.3	gnomAD	1	246248
chr7	44283057	44283056	44283055	-	485	486	487	162	146	ATC	2	T	C	I	T	missense	Q13554-2	ENST00000440254.2	gnomAD	1	246248
chr7	44283057	44283056	44283055	-	485	486	487	162	146	ATC	2	T	C	I	T	missense	Q13554	ENST00000395749.2	gnomAD	1	246248
chr17	27061990	27061991	27061992	+	455	456	457	152	146	AAG	3	G	A	K	K	synonymous	Q86SG6	ENST00000268766.6	gnomAD	1	245506
chr5	149633040	149633039	149633038	-	482	483	484	161	146	ATA	3	A	T	I	I	synonymous	Q9UQM7	ENST00000348628.6	gnomAD	1	246240
chr5	149633040	149633039	149633038	-	482	483	484	161	146	ATA	3	A	T	I	I	synonymous	Q9UQM7-2	ENST00000398376.3	gnomAD	1	246240
chr9	71628441	71628440	71628439	-	569	570	571	190	146	AAG	3	G	A	K	K	synonymous	P22612	ENST00000377276.2	gnomAD	2	246076
chr2	39559113	39559112	39559111	-	476	477	478	159	146	GCA	3	A	G	A	A	synonymous	Q8IVH8-3	ENST00000341681.5	gnomAD	2	241770
chr2	39559113	39559112	39559111	-	476	477	478	159	146	GCA	3	A	G	A	A	synonymous	Q8IVH8	ENST00000263881.3	gnomAD	2	241770
chr7	56151001	56151000	56150999	-	614	615	616	205	146	TGC	3	C	T	C	C	synonymous	Q16816-2	ENST00000452681.2	gnomAD	3	246202
chr7	56151001	56151000	56150999	-	518	519	520	173	146	TGC	3	C	T	C	C	synonymous	Q16816	ENST00000297373.2	gnomAD	3	246202
chr15	64231488	64231487	64231486	-	527	528	529	176	146	CAC	3	C	T	H	H	synonymous	Q9UIK4	ENST00000457488.1	gnomAD	48	246176
chr15	64231488	64231487	64231486	-	527	528	529	176	146	CAC	3	C	T	H	H	synonymous	Q9UIK4	ENST00000261891.3	gnomAD	48	246176
chr15	64231488	64231487	64231486	-	527	528	529	176	146	CAC	3	C	T	H	H	synonymous	Q9UIK4-2	ENST00000558069.1	gnomAD	48	246176
chr15	64231488	64231487	64231486	-	527	528	529	176	146	CAC	3	C	G	H	Q	missense	Q9UIK4	ENST00000457488.1	gnomAD	7	246176
chr15	64231488	64231487	64231486	-	527	528	529	176	146	CAC	3	C	G	H	Q	missense	Q9UIK4	ENST00000261891.3	gnomAD	7	246176
chr15	64231488	64231487	64231486	-	527	528	529	176	146	CAC	3	C	G	H	Q	missense	Q9UIK4-2	ENST00000558069.1	gnomAD	7	246176
chr4	76532464	76532463	76532462	-	446	447	448	149	146	CGA	1	C	T	R	*	nonsense	Q92772	ENST00000429927.2	gnomAD	4	246250
chr4	76532464	76532463	76532462	-	446	447	448	149	146	CGA	2	G	A	R	Q	missense	Q92772	ENST00000429927.2	gnomAD	7	246252
chr17	61769661	61769662	61769663	+	1535	1536	1537	512	146	AAA	2	A	G	K	R	missense	Q99759	ENST00000361733.3	gnomAD	1	246134
chr17	61769661	61769662	61769663	+	1628	1629	1630	543	146	AAA	2	A	G	K	R	missense	Q99759-2	ENST00000361357.3	gnomAD	1	246134
chr17	61769661	61769662	61769663	+	1628	1629	1630	543	146	AAA	2	A	G	K	R	missense	Q99759-2	ENST00000579585.1	gnomAD	1	246134
chr9	127089685	127089686	127089687	+	638	639	640	213	146	CGC	1	C	T	R	C	missense	Q9HC98-3	ENST00000540326.1	gnomAD	1	245626
chr9	127089685	127089686	127089687	+	686	687	688	229	146	CGC	1	C	T	R	C	missense	Q9HC98-2	ENST00000394199.2	gnomAD	1	245626
chr9	127089685	127089686	127089687	+	686	687	688	229	146	CGC	1	C	T	R	C	missense	Q9HC98-2	ENST00000373600.3	gnomAD	1	245626
chr9	127089685	127089686	127089687	+	659	660	661	220	146	CGC	1	C	T	R	C	missense	Q9HC98-4	ENST00000539416.1	gnomAD	1	245626
chr9	127089685	127089686	127089687	+	584	585	586	195	146	CGC	1	C	T	R	C	missense	Q9HC98	ENST00000546191.1	gnomAD	1	245626
chr9	127089685	127089686	127089687	+	584	585	586	195	146	CGC	1	C	T	R	C	missense	Q9HC98	ENST00000373603.1	gnomAD	1	245626
chr9	127089685	127089686	127089687	+	584	585	586	195	146	CGC	1	C	T	R	C	missense	Q9HC98	ENST00000320246.5	gnomAD	1	245626
chr9	127089685	127089686	127089687	+	584	585	586	195	146	CGC	1	C	T	R	C	missense	Q9HC98	ENST00000545174.1	gnomAD	1	245626
chr9	127089685	127089686	127089687	+	638	639	640	213	146	CGC	1	C	A	R	S	missense	Q9HC98-3	ENST00000540326.1	gnomAD	1	245626
chr9	127089685	127089686	127089687	+	686	687	688	229	146	CGC	1	C	A	R	S	missense	Q9HC98-2	ENST00000394199.2	gnomAD	1	245626
chr9	127089685	127089686	127089687	+	686	687	688	229	146	CGC	1	C	A	R	S	missense	Q9HC98-2	ENST00000373600.3	gnomAD	1	245626
chr9	127089685	127089686	127089687	+	659	660	661	220	146	CGC	1	C	A	R	S	missense	Q9HC98-4	ENST00000539416.1	gnomAD	1	245626
chr9	127089685	127089686	127089687	+	584	585	586	195	146	CGC	1	C	A	R	S	missense	Q9HC98	ENST00000546191.1	gnomAD	1	245626
chr9	127089685	127089686	127089687	+	584	585	586	195	146	CGC	1	C	A	R	S	missense	Q9HC98	ENST00000373603.1	gnomAD	1	245626
chr9	127089685	127089686	127089687	+	584	585	586	195	146	CGC	1	C	A	R	S	missense	Q9HC98	ENST00000320246.5	gnomAD	1	245626
chr9	127089685	127089686	127089687	+	584	585	586	195	146	CGC	1	C	A	R	S	missense	Q9HC98	ENST00000545174.1	gnomAD	1	245626
chr9	127089685	127089686	127089687	+	638	639	640	213	146	CGC	3	C	T	R	R	synonymous	Q9HC98-3	ENST00000540326.1	gnomAD	17	245596
chr9	127089685	127089686	127089687	+	686	687	688	229	146	CGC	3	C	T	R	R	synonymous	Q9HC98-2	ENST00000394199.2	gnomAD	17	245596
chr9	127089685	127089686	127089687	+	686	687	688	229	146	CGC	3	C	T	R	R	synonymous	Q9HC98-2	ENST00000373600.3	gnomAD	17	245596
chr9	127089685	127089686	127089687	+	659	660	661	220	146	CGC	3	C	T	R	R	synonymous	Q9HC98-4	ENST00000539416.1	gnomAD	17	245596
chr9	127089685	127089686	127089687	+	584	585	586	195	146	CGC	3	C	T	R	R	synonymous	Q9HC98	ENST00000546191.1	gnomAD	17	245596
chr9	127089685	127089686	127089687	+	584	585	586	195	146	CGC	3	C	T	R	R	synonymous	Q9HC98	ENST00000373603.1	gnomAD	17	245596
chr9	127089685	127089686	127089687	+	584	585	586	195	146	CGC	3	C	T	R	R	synonymous	Q9HC98	ENST00000320246.5	gnomAD	17	245596
chr9	127089685	127089686	127089687	+	584	585	586	195	146	CGC	3	C	T	R	R	synonymous	Q9HC98	ENST00000545174.1	gnomAD	17	245596
chr19	57744957	57744958	57744959	+	509	510	511	170	146	GTG	3	G	T	V	V	synonymous	Q9UQB9-3	ENST00000415300.2	gnomAD	1	246244
chr19	57744957	57744958	57744959	+	464	465	466	155	146	GTG	3	G	T	V	V	synonymous	Q9UQB9-2	ENST00000598785.1	gnomAD	1	246244
chr19	57744957	57744958	57744959	+	464	465	466	155	146	GTG	3	G	T	V	V	synonymous	Q9UQB9-2	ENST00000448930.1	gnomAD	1	246244
chr19	57744957	57744958	57744959	+	566	567	568	189	146	GTG	3	G	T	V	V	synonymous	Q9UQB9	ENST00000302804.7	gnomAD	1	246244
chr1	91978643	91978644	91978645	+	602	603	604	201	146	CAA	1	C	G	Q	E	missense	O00311	ENST00000234626.6	gnomAD	3	245728
chr1	91978643	91978644	91978645	+	602	603	604	201	146	CAA	1	C	G	Q	E	missense	O00311	ENST00000428239.1	gnomAD	3	245728
chr1	91978643	91978644	91978645	+	602	603	604	201	146	CAA	3	A	G	Q	Q	synonymous	O00311	ENST00000234626.6	gnomAD	4	245768
chr1	91978643	91978644	91978645	+	602	603	604	201	146	CAA	3	A	G	Q	Q	synonymous	O00311	ENST00000428239.1	gnomAD	4	245768
chrX	18602391	18602392	18602393	+	473	474	475	158	146	CGT	2	G	A	R	H	missense	O76039	ENST00000379996.3	gnomAD	2	178372
chrX	18602391	18602392	18602393	+	473	474	475	158	146	CGT	2	G	A	R	H	missense	O76039	ENST00000379989.3	gnomAD	2	178372
chr11	8474432	8474431	8474430	-	809	810	811	270	146	GTG	1	G	A	V	M	missense	Q9BYT3-2	ENST00000396673.1	gnomAD	2	246184
chr11	8474432	8474431	8474430	-	809	810	811	270	146	GTG	1	G	A	V	M	missense	Q9BYT3	ENST00000315204.1	gnomAD	2	246184
chr11	8474432	8474431	8474430	-	809	810	811	270	146	GTG	1	G	A	V	M	missense	Q9BYT3	ENST00000396672.1	gnomAD	2	246184
chr11	8474432	8474431	8474430	-	809	810	811	270	146	GTG	1	G	A	V	M	missense	Q9BYT3	ENST00000447869.1	gnomAD	2	246184
chr6	80746272	80746273	80746274	+	2006	2007	2008	669	146	AAC	3	C	A	N	K	missense	P33981	ENST00000369798.2	gnomAD	1	243834
chr6	80746272	80746273	80746274	+	2003	2004	2005	668	146	AAC	3	C	A	N	K	missense	P33981-2	ENST00000230510.3	gnomAD	1	243834
chr6	80746272	80746273	80746274	+	2003	2004	2005	668	146	AAC	3	C	A	N	K	missense	P33981-2	ENST00000509894.1	gnomAD	1	243834
chr4	5418604	5418605	5418606	+	506	507	508	169	146	ACG	2	C	T	T	M	missense	Q9NY57	ENST00000282908.5	gnomAD	33	245714
chr4	5418604	5418605	5418606	+	365	366	367	122	146	ACG	2	C	T	T	M	missense	Q9NY57-2	ENST00000510398.1	gnomAD	33	245714
chr4	5418604	5418605	5418606	+	506	507	508	169	146	ACG	3	G	A	T	T	synonymous	Q9NY57	ENST00000282908.5	gnomAD	13	245668
chr4	5418604	5418605	5418606	+	365	366	367	122	146	ACG	3	G	A	T	T	synonymous	Q9NY57-2	ENST00000510398.1	gnomAD	13	245668
chr10	27450093	27450094	27450095	+	536	537	538	179	146	AAA	3	A	G	K	K	synonymous	Q96GX5-3	ENST00000375946.4	gnomAD	1	246230
chr10	27450093	27450094	27450095	+	536	537	538	179	146	AAA	3	A	G	K	K	synonymous	Q96GX5-2	ENST00000342386.6	gnomAD	1	246230
chr10	27450093	27450094	27450095	+	536	537	538	179	146	AAA	3	A	G	K	K	synonymous	Q96GX5	ENST00000375940.4	gnomAD	1	246230
chr1	206821621	206821622	206821623	+	1079	1080	1081	360	146	TGT	2	G	A	C	Y	missense	O43781	ENST00000367109.2	gnomAD	1	246006
chr1	206821621	206821622	206821623	+	1019	1020	1021	340	146	TGT	2	G	A	C	Y	missense	O43781-2	ENST00000367106.1	gnomAD	1	246006
chr1	206821621	206821622	206821623	+	1019	1020	1021	340	146	TGT	2	G	A	C	Y	missense	O43781-2	ENST00000367108.3	gnomAD	1	246006
chr3	141499618	141499619	141499620	+	1016	1017	1018	339	146	GTG	1	G	A	V	M	missense	Q8WTQ7	ENST00000264952.2	gnomAD	8	245712
chr14	91356959	91356958	91356957	-	1709	1710	1711	570	146	CGG	1	C	T	R	W	missense	O75582	ENST00000261991.3	gnomAD	5	246158
chr14	91356959	91356958	91356957	-	1472	1473	1474	491	146	CGG	1	C	T	R	W	missense	O75582-3	ENST00000536315.2	gnomAD	5	246158
chr12	64860806	64860807	64860808	+	485	486	487	162	146	AGA	1	A	G	R	G	missense	Q9UHD2	ENST00000331710.5	gnomAD	1	244464
chr1	205275414	205275413	205275412	-	593	594	595	198	146	AAC	3	C	G	N	K	missense	Q9H093	ENST00000367157.3	gnomAD	1	245520
chr4	891886	891885	891884	-	350	351	352	117	146	ACG	3	G	A	T	T	synonymous	O14976-2	ENST00000511163.1	gnomAD	1	246204
chr4	891886	891885	891884	-	587	588	589	196	146	ACG	3	G	A	T	T	synonymous	O14976	ENST00000314167.4	gnomAD	1	246204
chr4	891886	891885	891884	-	350	351	352	117	146	ACG	2	C	T	T	M	missense	O14976-2	ENST00000511163.1	gnomAD	1	246192
chr4	891886	891885	891884	-	587	588	589	196	146	ACG	2	C	T	T	M	missense	O14976	ENST00000314167.4	gnomAD	1	246192
chr7	43659265	43659266	43659267	+	635	636	637	212	146	AGA	3	A	G	R	R	synonymous	Q9UEE5	ENST00000319357.5	gnomAD	1	246180
chr13	52684489	52684488	52684487	-	455	456	457	152	146	AGA	1	A	G	R	G	missense	Q6P3R8	ENST00000355568.4	gnomAD	1	246072
chr12	4708936	4708937	4708938	+	764	765	766	255	146	TGT	1	T	C	C	R	missense	Q9NR20-2	ENST00000543431.1	gnomAD	1	245854
chr12	4708936	4708937	4708938	+	764	765	766	255	146	TGT	1	T	C	C	R	missense	Q9NR20	ENST00000540757.2	gnomAD	1	245854
chr12	4708936	4708937	4708938	+	764	765	766	255	146	TGT	1	T	C	C	R	missense	Q9NR20	ENST00000010132.5	gnomAD	1	245854
chr5	133686037	133686036	133686035	-	443	444	445	148	146	CGA	1	C	T	R	*	nonsense	Q8IVW4-2	ENST00000435211.1	gnomAD	37	209198
chr5	133686037	133686036	133686035	-	443	444	445	148	146	CGA	1	C	T	R	*	nonsense	Q8IVW4-2	ENST00000523832.1	gnomAD	37	209198
chr5	133686037	133686036	133686035	-	443	444	445	148	146	CGA	1	C	T	R	*	nonsense	Q8IVW4	ENST00000265334.4	gnomAD	37	209198
chr21	43171384	43171383	43171382	-	497	498	499	166	146	AAG	3	G	A	K	K	synonymous	P57078-2	ENST00000332512.3	gnomAD	6	246090
chr21	43171384	43171383	43171382	-	497	498	499	166	146	AAG	3	G	A	K	K	synonymous	P57078	ENST00000352483.2	gnomAD	6	246090
chr21	43171384	43171383	43171382	-	497	498	499	166	146	AAG	2	A	C	K	T	missense	P57078-2	ENST00000332512.3	gnomAD	2	246038
chr21	43171384	43171383	43171382	-	497	498	499	166	146	AAG	2	A	C	K	T	missense	P57078	ENST00000352483.2	gnomAD	2	246038
chr15	52339183	52339184	52339185	+	527	528	529	176	146	CGG	2	G	A	R	Q	missense	Q16659	ENST00000261845.5	gnomAD	1	214888
chr19	39667257	39667258	39667259	+	1388	1389	1390	463	146	GCC	1	G	A	A	T	missense	O96013	ENST00000435673.2	gnomAD	1	246106
chr19	39667257	39667258	39667259	+	1388	1389	1390	463	146	GCC	1	G	A	A	T	missense	O96013	ENST00000593690.1	gnomAD	1	246106
chr19	39667257	39667258	39667259	+	1388	1389	1390	463	146	GCC	1	G	A	A	T	missense	O96013	ENST00000358301.3	gnomAD	1	246106
chr19	39667257	39667258	39667259	+	1388	1389	1390	463	146	GCC	1	G	A	A	T	missense	O96013	ENST00000360442.3	gnomAD	1	246106
chr19	39667257	39667258	39667259	+	1118	1119	1120	373	146	GCC	1	G	A	A	T	missense	O96013-4	ENST00000321944.4	gnomAD	1	246106
chr19	39667257	39667258	39667259	+	929	930	931	310	146	GCC	1	G	A	A	T	missense	O96013-3	ENST00000599386.1	gnomAD	1	246106
chr19	39667257	39667258	39667259	+	929	930	931	310	146	GCC	1	G	A	A	T	missense	O96013-3	ENST00000599470.1	gnomAD	1	246106
chr4	128807000	128807001	128807002	+	353	354	355	118	146	ACT	3	T	A	T	T	synonymous	O00444-3	ENST00000514379.1	gnomAD	1	246240
chr4	128807000	128807001	128807002	+	380	381	382	127	146	ACT	3	T	A	T	T	synonymous	O00444-2	ENST00000513090.1	gnomAD	1	246240
chr4	128807000	128807001	128807002	+	476	477	478	159	146	ACT	3	T	A	T	T	synonymous	O00444	ENST00000270861.5	gnomAD	1	246240
chr5	43280175	43280176	43280177	+	656	657	658	219	146	ACA	1	A	G	T	A	missense	Q8IY84	ENST00000326035.2	gnomAD	1	246108
chr5	43280175	43280176	43280177	+	656	657	658	219	146	ACA	1	A	G	T	A	missense	Q8IY84	ENST00000512796.1	gnomAD	1	246108
chr16	67943382	67943383	67943384	+	731	732	733	244	146	AGT	3	T	C	S	S	synonymous	P11801	ENST00000291041.5	gnomAD	5	245740
chr5	146730660	146730661	146730662	+	506	507	508	169	146	GCG	2	C	T	A	V	missense	Q8WU08	ENST00000397936.3	gnomAD	7	245888
chr5	146730660	146730661	146730662	+	506	507	508	169	146	GCG	3	G	A	A	A	synonymous	Q8WU08	ENST00000397936.3	gnomAD	5	245902
chr7	92354975	92354974	92354973	-	503	504	505	168	146	CGC	3	C	T	R	R	synonymous	Q00534	ENST00000424848.2	gnomAD	1	246062
chr7	92354975	92354974	92354973	-	503	504	505	168	146	CGC	3	C	T	R	R	synonymous	Q00534	ENST00000265734.4	gnomAD	1	246062
chr7	92354975	92354974	92354973	-	503	504	505	168	146	CGC	2	G	A	R	H	missense	Q00534	ENST00000424848.2	gnomAD	1	246028
chr7	92354975	92354974	92354973	-	503	504	505	168	146	CGC	2	G	A	R	H	missense	Q00534	ENST00000265734.4	gnomAD	1	246028
chr7	92354975	92354974	92354973	-	503	504	505	168	146	CGC	1	C	T	R	C	missense	Q00534	ENST00000424848.2	gnomAD	1	246070
chr7	92354975	92354974	92354973	-	503	504	505	168	146	CGC	1	C	T	R	C	missense	Q00534	ENST00000265734.4	gnomAD	1	246070
chr19	42738607	42738606	42738605	-	803	804	805	268	146	AAG	3	G	A	K	K	synonymous	P49840	ENST00000222330.3	gnomAD	1	246260
chr3	130852691	130852692	130852693	+	539	540	541	180	146	CGA	1	C	T	R	*	nonsense	Q8NG66-4	ENST00000510688.1	gnomAD	2	244248
chr3	130852691	130852692	130852693	+	539	540	541	180	146	CGA	1	C	T	R	*	nonsense	Q8NG66-3	ENST00000356918.4	gnomAD	2	244248
chr3	130852691	130852692	130852693	+	539	540	541	180	146	CGA	1	C	T	R	*	nonsense	Q8NG66-3	ENST00000507910.1	gnomAD	2	244248
chr3	130852691	130852692	130852693	+	539	540	541	180	146	CGA	1	C	T	R	*	nonsense	Q8NG66-2	ENST00000511262.1	gnomAD	2	244248
chr3	130852691	130852692	130852693	+	539	540	541	180	146	CGA	1	C	T	R	*	nonsense	Q8NG66	ENST00000429253.2	gnomAD	2	244248
chr3	130852691	130852692	130852693	+	539	540	541	180	146	CGA	1	C	T	R	*	nonsense	Q8NG66	ENST00000383366.4	gnomAD	2	244248
chr3	130852691	130852692	130852693	+	539	540	541	180	146	CGA	1	C	T	R	*	nonsense	Q8NG66	ENST00000508196.1	gnomAD	2	244248
chr3	130852691	130852692	130852693	+	539	540	541	180	146	CGA	2	G	A	R	Q	missense	Q8NG66-4	ENST00000510688.1	gnomAD	5	244136
chr3	130852691	130852692	130852693	+	539	540	541	180	146	CGA	2	G	A	R	Q	missense	Q8NG66-3	ENST00000356918.4	gnomAD	5	244136
chr3	130852691	130852692	130852693	+	539	540	541	180	146	CGA	2	G	A	R	Q	missense	Q8NG66-3	ENST00000507910.1	gnomAD	5	244136
chr3	130852691	130852692	130852693	+	539	540	541	180	146	CGA	2	G	A	R	Q	missense	Q8NG66-2	ENST00000511262.1	gnomAD	5	244136
chr3	130852691	130852692	130852693	+	539	540	541	180	146	CGA	2	G	A	R	Q	missense	Q8NG66	ENST00000429253.2	gnomAD	5	244136
chr3	130852691	130852692	130852693	+	539	540	541	180	146	CGA	2	G	A	R	Q	missense	Q8NG66	ENST00000383366.4	gnomAD	5	244136
chr3	130852691	130852692	130852693	+	539	540	541	180	146	CGA	2	G	A	R	Q	missense	Q8NG66	ENST00000508196.1	gnomAD	5	244136
chr1	1635564	1635563	1635562	-	1718	1719	1720	573	146	CGG	3	G	A	R	R	synonymous	Q9UQ88	ENST00000378633.1	gnomAD	3	240728
chr1	1635564	1635563	1635562	-	1709	1710	1711	570	146	CGG	3	G	A	R	R	synonymous	Q9UQ88-2	ENST00000404249.3	gnomAD	3	240728
chr1	1635564	1635563	1635562	-	1679	1680	1681	560	146	CGG	3	G	A	R	R	synonymous	Q9UQ88-4	ENST00000358779.5	gnomAD	3	240728
chr1	1635564	1635563	1635562	-	1718	1719	1720	573	146	CGG	2	G	A	R	Q	missense	Q9UQ88	ENST00000378633.1	gnomAD	4	240712
chr1	1635564	1635563	1635562	-	1709	1710	1711	570	146	CGG	2	G	A	R	Q	missense	Q9UQ88-2	ENST00000404249.3	gnomAD	4	240712
chr1	1635564	1635563	1635562	-	1679	1680	1681	560	146	CGG	2	G	A	R	Q	missense	Q9UQ88-4	ENST00000358779.5	gnomAD	4	240712
chr1	1635564	1635563	1635562	-	1718	1719	1720	573	146	CGG	2	G	C	R	P	missense	Q9UQ88	ENST00000378633.1	gnomAD	1	240712
chr1	1635564	1635563	1635562	-	1709	1710	1711	570	146	CGG	2	G	C	R	P	missense	Q9UQ88-2	ENST00000404249.3	gnomAD	1	240712
chr1	1635564	1635563	1635562	-	1679	1680	1681	560	146	CGG	2	G	C	R	P	missense	Q9UQ88-4	ENST00000358779.5	gnomAD	1	240712
chr1	1635564	1635563	1635562	-	1718	1719	1720	573	146	CGG	1	C	T	R	W	missense	Q9UQ88	ENST00000378633.1	gnomAD	2	241126
chr1	1635564	1635563	1635562	-	1709	1710	1711	570	146	CGG	1	C	T	R	W	missense	Q9UQ88-2	ENST00000404249.3	gnomAD	2	241126
chr1	1635564	1635563	1635562	-	1679	1680	1681	560	146	CGG	1	C	T	R	W	missense	Q9UQ88-4	ENST00000358779.5	gnomAD	2	241126
chr9	130550577	130550578	130550579	+	518	519	520	173	147	GCC	3	C	G	A	A	synonymous	P50750	ENST00000373264.4	gnomAD	93	239738
chr9	130550577	130550578	130550579	+	869	870	871	290	147	GCC	3	C	G	A	A	synonymous	P50750-2	ENST00000373265.2	gnomAD	93	239738
chr7	43659268	43659269	43659270	+	638	639	640	213	147	ATA	2	T	A	I	K	missense	Q9UEE5	ENST00000319357.5	gnomAD	1	246200
chr4	79766145	79766146	79766147	+	611	612	613	204	147	AAT	1	A	G	N	D	missense	Q9NSY1-2	ENST00000502871.1	gnomAD	1	243734
chr4	79766145	79766146	79766147	+	611	612	613	204	147	AAT	1	A	G	N	D	missense	Q9NSY1	ENST00000335016.5	gnomAD	1	243734
chr4	79766145	79766146	79766147	+	611	612	613	204	147	AAT	2	A	G	N	S	missense	Q9NSY1-2	ENST00000502871.1	gnomAD	2	243760
chr4	79766145	79766146	79766147	+	611	612	613	204	147	AAT	2	A	G	N	S	missense	Q9NSY1	ENST00000335016.5	gnomAD	2	243760
chr10	26305760	26305761	26305762	+	521	522	523	174	147	CAG	1	C	G	Q	E	missense	Q8NEV4-2	ENST00000376302.1	gnomAD	1	246210
chr10	26305760	26305761	26305762	+	521	522	523	174	147	CAG	1	C	G	Q	E	missense	Q8NEV4	ENST00000265944.5	gnomAD	1	246210
chr13	114426082	114426083	114426084	+	1022	1023	1024	341	147	GAG	3	G	A	E	E	synonymous	Q15835	ENST00000335678.6	gnomAD	1	137248
chr5	66429397	66429398	66429399	+	1583	1584	1585	528	147	GTG	1	G	T	V	L	missense	O15021-3	ENST00000403666.1	gnomAD	1	245948
chr5	66429397	66429398	66429399	+	1568	1569	1570	523	147	GTG	1	G	T	V	L	missense	O15021-2	ENST00000261569.7	gnomAD	1	245948
chr5	176862068	176862069	176862070	+	1004	1005	1006	335	147	CAT	1	C	T	H	Y	missense	P43250	ENST00000355472.5	gnomAD	1	245660
chr5	176862068	176862069	176862070	+	1004	1005	1006	335	147	CAT	1	C	T	H	Y	missense	P43250-2	ENST00000528793.1	gnomAD	1	245660
chr5	176862068	176862069	176862070	+	1004	1005	1006	335	147	CAT	1	C	T	H	Y	missense	P43250-3	ENST00000355958.5	gnomAD	1	245660
chr19	57744960	57744961	57744962	+	512	513	514	171	147	CAC	3	C	T	H	H	synonymous	Q9UQB9-3	ENST00000415300.2	gnomAD	1	246230
chr19	57744960	57744961	57744962	+	467	468	469	156	147	CAC	3	C	T	H	H	synonymous	Q9UQB9-2	ENST00000598785.1	gnomAD	1	246230
chr19	57744960	57744961	57744962	+	467	468	469	156	147	CAC	3	C	T	H	H	synonymous	Q9UQB9-2	ENST00000448930.1	gnomAD	1	246230
chr19	57744960	57744961	57744962	+	569	570	571	190	147	CAC	3	C	T	H	H	synonymous	Q9UQB9	ENST00000302804.7	gnomAD	1	246230
chr5	112770059	112770058	112770057	-	479	480	481	160	147	CGC	2	G	A	R	H	missense	Q9BXA7	ENST00000390666.3	gnomAD	5	245906
chr16	3025423	3025422	3025421	-	770	771	772	257	147	GAG	3	G	T	E	D	missense	Q99640	ENST00000262300.8	gnomAD	15	245458
chr16	3025423	3025422	3025421	-	770	771	772	257	147	GAG	3	G	T	E	D	missense	Q99640-2	ENST00000440027.2	gnomAD	15	245458
chr16	3025423	3025422	3025421	-	743	744	745	248	147	GAG	3	G	T	E	D	missense	Q99640-3	ENST00000574385.1	gnomAD	15	245458
chr16	3025423	3025422	3025421	-	743	744	745	248	147	GAG	3	G	T	E	D	missense	Q99640-3	ENST00000573944.1	gnomAD	15	245458
chr16	3025423	3025422	3025421	-	563	564	565	188	147	GAG	3	G	T	E	D	missense	Q99640-4	ENST00000574730.1	gnomAD	15	245458
chr16	3025423	3025422	3025421	-	770	771	772	257	147	GAG	3	G	A	E	E	synonymous	Q99640	ENST00000262300.8	gnomAD	1	245458
chr16	3025423	3025422	3025421	-	770	771	772	257	147	GAG	3	G	A	E	E	synonymous	Q99640-2	ENST00000440027.2	gnomAD	1	245458
chr16	3025423	3025422	3025421	-	743	744	745	248	147	GAG	3	G	A	E	E	synonymous	Q99640-3	ENST00000574385.1	gnomAD	1	245458
chr16	3025423	3025422	3025421	-	743	744	745	248	147	GAG	3	G	A	E	E	synonymous	Q99640-3	ENST00000573944.1	gnomAD	1	245458
chr16	3025423	3025422	3025421	-	563	564	565	188	147	GAG	3	G	A	E	E	synonymous	Q99640-4	ENST00000574730.1	gnomAD	1	245458
chrX	18602394	18602395	18602396	+	476	477	478	159	147	AAT	3	T	C	N	N	synonymous	O76039	ENST00000379996.3	gnomAD	1	178397
chrX	18602394	18602395	18602396	+	476	477	478	159	147	AAT	3	T	C	N	N	synonymous	O76039	ENST00000379989.3	gnomAD	1	178397
chr20	30418691	30418692	30418816	+	1295	1296	1297	432	147	AGG	3	G	A	R	R	synonymous	Q9H1R3	ENST00000375994.2	gnomAD	1	246248
chr20	30418691	30418692	30418816	+	1295	1296	1297	432	147	AGG	3	G	A	R	R	synonymous	Q9H1R3	ENST00000375985.4	gnomAD	1	246248
chr20	30418691	30418692	30418816	+	1295	1296	1297	432	147	AGG	3	G	T	R	S	missense	Q9H1R3	ENST00000375994.2	gnomAD	1	246248
chr20	30418691	30418692	30418816	+	1295	1296	1297	432	147	AGG	3	G	T	R	S	missense	Q9H1R3	ENST00000375985.4	gnomAD	1	246248
chr15	77407058	77407057	77407056	-	4682	4683	4684	1561	147	CAG	3	G	A	Q	Q	synonymous	Q9H792	ENST00000560626.2	gnomAD	3	245744
chr15	77407058	77407057	77407056	-	4682	4683	4684	1561	147	CAG	3	G	A	Q	Q	synonymous	Q9H792	ENST00000312493.4	gnomAD	3	245744
chr3	124437844	124437845	124437846	+	3398	3399	3400	1133	147	CAG	3	G	A	Q	Q	synonymous	O60229-4	ENST00000291478.5	gnomAD	2	246256
chr3	124437844	124437845	124437846	+	3302	3303	3304	1101	147	CAG	3	G	A	Q	Q	synonymous	O60229-6	ENST00000428018.2	gnomAD	2	246256
chr9	71628438	71628437	71628436	-	572	573	574	191	147	CGC	3	C	T	R	R	synonymous	P22612	ENST00000377276.2	gnomAD	1	246058
chr9	71628438	71628437	71628436	-	572	573	574	191	147	CGC	2	G	A	R	H	missense	P22612	ENST00000377276.2	gnomAD	1	246072
chr9	71628438	71628437	71628436	-	572	573	574	191	147	CGC	1	C	T	R	C	missense	P22612	ENST00000377276.2	gnomAD	1	246042
chr9	71628438	71628437	71628436	-	572	573	574	191	147	CGC	1	C	A	R	S	missense	P22612	ENST00000377276.2	gnomAD	1	246042
chr5	68555717	68555718	68555719	+	482	483	484	161	147	TCT	2	C	A	S	Y	missense	P50613	ENST00000256443.3	gnomAD	4	246200
chr1	227348264	227348263	227348262	-	674	675	676	225	147	AAG	3	G	A	K	K	synonymous	Q5VT25-3	ENST00000366767.3	gnomAD	2	245890
chr1	227348264	227348263	227348262	-	674	675	676	225	147	AAG	3	G	A	K	K	synonymous	Q5VT25-2	ENST00000366766.2	gnomAD	2	245890
chr1	227348264	227348263	227348262	-	674	675	676	225	147	AAG	3	G	A	K	K	synonymous	Q5VT25	ENST00000366765.3	gnomAD	2	245890
chr1	227348264	227348263	227348262	-	674	675	676	225	147	AAG	3	G	A	K	K	synonymous	Q5VT25-6	ENST00000334218.5	gnomAD	2	245890
chr1	227348264	227348263	227348262	-	674	675	676	225	147	AAG	3	G	A	K	K	synonymous	Q5VT25-5	ENST00000366769.3	gnomAD	2	245890
chr1	227348264	227348263	227348262	-	674	675	676	225	147	AAG	3	G	A	K	K	synonymous	Q5VT25-4	ENST00000366764.2	gnomAD	2	245890
chr2	220112210	220112211	220112212	+	515	516	517	172	147	CAA	3	A	G	Q	Q	synonymous	O75716	ENST00000396738.2	gnomAD	10	246246
chr2	220112210	220112211	220112212	+	515	516	517	172	147	CAA	3	A	G	Q	Q	synonymous	O75716	ENST00000409638.3	gnomAD	10	246246
chr17	19748670	19748669	19748668	-	491	492	493	164	147	TAC	1	T	C	Y	H	missense	Q8IYT8	ENST00000361658.2	gnomAD	5	246170
chr17	19748670	19748669	19748668	-	491	492	493	164	147	TAC	1	T	C	Y	H	missense	Q8IYT8	ENST00000395544.4	gnomAD	5	246170
chr6	166836809	166836808	166836807	-	1703	1704	1705	568	147	CAG	2	A	G	Q	R	missense	Q15349-3	ENST00000503859.1	gnomAD	1	246146
chr6	166836809	166836808	166836807	-	1679	1680	1681	560	147	CAG	2	A	G	Q	R	missense	Q15349	ENST00000265678.4	gnomAD	1	246146
chrX	20183082	20183081	20183080	-	1700	1701	1702	567	147	CAG	1	C	T	Q	*	nonsense	P51812	ENST00000379565.3	ClinVar			521533
chr11	8474429	8474428	8474427	-	812	813	814	271	147	AAG	1	A	G	K	E	missense	Q9BYT3-2	ENST00000396673.1	gnomAD	2	246204
chr11	8474429	8474428	8474427	-	812	813	814	271	147	AAG	1	A	G	K	E	missense	Q9BYT3	ENST00000315204.1	gnomAD	2	246204
chr11	8474429	8474428	8474427	-	812	813	814	271	147	AAG	1	A	G	K	E	missense	Q9BYT3	ENST00000396672.1	gnomAD	2	246204
chr11	8474429	8474428	8474427	-	812	813	814	271	147	AAG	1	A	G	K	E	missense	Q9BYT3	ENST00000447869.1	gnomAD	2	246204
chr2	202342415	202342416	202342417	+	623	624	625	208	147	AGT	3	T	G	S	R	missense	Q9C0K7-2	ENST00000392249.2	gnomAD	2	246198
chr2	202342415	202342416	202342417	+	623	624	625	208	147	AGT	3	T	G	S	R	missense	Q9C0K7	ENST00000194530.3	gnomAD	2	246198
chr1	205497187	205497188	205497189	+	956	957	958	319	147	GCC	1	G	A	A	T	missense	Q07002-3	ENST00000506784.1	gnomAD	1	246142
chr1	205497187	205497188	205497189	+	866	867	868	289	147	GCC	1	G	A	A	T	missense	Q07002-2	ENST00000429964.2	gnomAD	1	246142
chr1	205497187	205497188	205497189	+	866	867	868	289	147	GCC	1	G	A	A	T	missense	Q07002-2	ENST00000360066.2	gnomAD	1	246142
chr14	75375858	75375857	75375856	-	1214	1215	1216	405	147	GAG	1	G	C	E	Q	missense	Q9Y6S9-2	ENST00000354625.2	gnomAD	1	246258
chr14	75375858	75375857	75375856	-	1307	1308	1309	436	147	GAG	1	G	C	E	Q	missense	Q9Y6S9	ENST00000557413.1	gnomAD	1	246258
chr14	75375858	75375857	75375856	-	1307	1308	1309	436	147	GAG	1	G	C	E	Q	missense	Q9Y6S9	ENST00000358328.4	gnomAD	1	246258
chr14	75375858	75375857	75375856	-	1307	1308	1309	436	147	GAG	1	G	C	E	Q	missense	Q9Y6S9	ENST00000555647.1	gnomAD	1	246258
chr5	43280178	43280179	43280180	+	659	660	661	220	147	GTA	1	G	A	V	I	missense	Q8IY84	ENST00000326035.2	gnomAD	2	246128
chr5	43280178	43280179	43280180	+	659	660	661	220	147	GTA	1	G	A	V	I	missense	Q8IY84	ENST00000512796.1	gnomAD	2	246128
chr12	118673403	118673402	118673401	-	512	513	514	171	147	ATG	3	G	A	M	I	missense	Q9H2K8	ENST00000392533.3	gnomAD	123	246248
chr12	118673403	118673402	118673401	-	512	513	514	171	147	ATG	3	G	A	M	I	missense	Q9H2K8	ENST00000419821.2	gnomAD	123	246248
chr12	118673403	118673402	118673401	-	512	513	514	171	147	ATG	1	A	G	M	V	missense	Q9H2K8	ENST00000392533.3	gnomAD	1	246250
chr12	118673403	118673402	118673401	-	512	513	514	171	147	ATG	1	A	G	M	V	missense	Q9H2K8	ENST00000419821.2	gnomAD	1	246250
chr10	134039085	134039084	134039083	-	368	369	370	123	147	ATC	1	A	C	I	L	missense	Q86UX6-2	ENST00000368622.1	gnomAD	1	245796
chr10	134039085	134039084	134039083	-	368	369	370	123	147	ATC	1	A	G	I	V	missense	Q86UX6-2	ENST00000368622.1	gnomAD	1	245796
chrX	19410159	19410158	19410157	-	698	699	700	233	147	CGT	2	G	A	R	H	missense	Q6ZN16-2	ENST00000359173.3	gnomAD	2	178518
chrX	19410159	19410158	19410157	-	2393	2394	2395	798	147	CGT	2	G	A	R	H	missense	Q6ZN16	ENST00000338883.4	gnomAD	2	178518
chrX	19410159	19410158	19410157	-	698	699	700	233	147	CGT	1	C	T	R	C	missense	Q6ZN16-2	ENST00000359173.3	gnomAD	5	178506
chrX	19410159	19410158	19410157	-	2393	2394	2395	798	147	CGT	1	C	T	R	C	missense	Q6ZN16	ENST00000338883.4	gnomAD	5	178506
chr3	27297842	27297841	27297840	-	2036	2037	2038	679	147	CAA	3	A	T	Q	H	missense	Q6ZWH5-4	ENST00000341435.5	gnomAD	2	215238
chr3	27297842	27297841	27297840	-	2036	2037	2038	679	147	CAA	3	A	T	Q	H	missense	Q6ZWH5	ENST00000429845.2	gnomAD	2	215238
chr10	12811744	12811745	12811746	+	512	513	514	171	147	ATG	2	T	C	M	T	missense	Q8IU85	ENST00000378847.3	gnomAD	1	246220
chr10	12811744	12811745	12811746	+	512	513	514	171	147	ATG	2	T	C	M	T	missense	Q8IU85-2	ENST00000378845.1	gnomAD	1	246220
chr5	57753939	57753938	57753937	-	686	687	688	229	147	AGG	3	G	A	R	R	synonymous	Q9NYY3	ENST00000274289.3	gnomAD	913	246228
chr11	9607009	9607010	9607011	+	1406	1407	1408	469	147	AGG	1	A	G	R	G	missense	P30291	ENST00000450114.2	gnomAD	2	236568
chr11	9607009	9607010	9607011	+	764	765	766	255	147	AGG	1	A	G	R	G	missense	P30291-2	ENST00000299613.6	gnomAD	2	236568
chr11	9607009	9607010	9607011	+	1406	1407	1408	469	147	AGG	3	G	A	R	R	synonymous	P30291	ENST00000450114.2	gnomAD	2	236568
chr11	9607009	9607010	9607011	+	764	765	766	255	147	AGG	3	G	A	R	R	synonymous	P30291-2	ENST00000299613.6	gnomAD	2	236568
chr12	27467984	27467985	27467986	+	431	432	433	144	147	GGA	3	A	G	G	G	synonymous	Q9Y2H1-2	ENST00000539577.1	gnomAD	24	245812
chr12	27467984	27467985	27467986	+	710	711	712	237	147	GGA	3	A	G	G	G	synonymous	Q9Y2H1	ENST00000389032.3	gnomAD	24	245812
chr22	50694604	50694603	50694602	-	530	531	532	177	147	CAG	3	G	A	Q	Q	synonymous	P53778	ENST00000215659.8	gnomAD	1	245526
chr4	128807003	128807004	128807005	+	356	357	358	119	147	CAA	3	A	T	Q	H	missense	O00444-3	ENST00000514379.1	gnomAD	1	246242
chr4	128807003	128807004	128807005	+	383	384	385	128	147	CAA	3	A	T	Q	H	missense	O00444-2	ENST00000513090.1	gnomAD	1	246242
chr4	128807003	128807004	128807005	+	479	480	481	160	147	CAA	3	A	T	Q	H	missense	O00444	ENST00000270861.5	gnomAD	1	246242
chr16	29990589	29990590	29990591	+	524	525	526	175	147	ATC	1	A	G	I	V	missense	Q9UL54-4	ENST00000543033.1	gnomAD	2	246268
chr16	29990589	29990590	29990591	+	524	525	526	175	147	ATC	1	A	G	I	V	missense	Q9UL54-2	ENST00000279394.3	gnomAD	2	246268
chr16	29990589	29990590	29990591	+	524	525	526	175	147	ATC	1	A	G	I	V	missense	Q9UL54	ENST00000308893.4	gnomAD	2	246268
chr12	106466597	106466596	106466595	-	605	606	607	202	147	CTG	2	T	G	L	R	missense	O60285	ENST00000261402.2	gnomAD	1	246052
chr19	40890022	40890021	40890020	-	491	492	493	164	147	ATT	2	T	G	I	S	missense	Q8NE63	ENST00000291823.2	gnomAD	1	231520
chr19	40890022	40890021	40890020	-	491	492	493	164	147	ATT	2	T	C	I	T	missense	Q8NE63	ENST00000291823.2	gnomAD	1	231520
chr19	40890022	40890021	40890020	-	491	492	493	164	147	ATT	1	A	G	I	V	missense	Q8NE63	ENST00000291823.2	gnomAD	13	231506
chr17	12016621	12016622	12016623	+	791	792	793	264	147	CAG	3	G	A	Q	Q	synonymous	P45985-2	ENST00000415385.3	gnomAD	1	245854
chr17	12016621	12016622	12016623	+	758	759	760	253	147	CAG	3	G	A	Q	Q	synonymous	P45985	ENST00000353533.5	gnomAD	1	245854
chr12	100704945	100704946	100704947	+	605	606	607	202	147	TCA	3	A	G	S	S	synonymous	Q6P3W7	ENST00000360820.2	gnomAD	1	230774
chr5	179676066	179676065	179676064	-	524	525	526	175	147	ACA	3	A	G	T	T	synonymous	P45984-2	ENST00000393360.3	gnomAD	1	245908
chr5	179676066	179676065	179676064	-	524	525	526	175	147	ACA	3	A	G	T	T	synonymous	P45984-3	ENST00000343111.6	gnomAD	1	245908
chr5	179676066	179676065	179676064	-	524	525	526	175	147	ACA	3	A	G	T	T	synonymous	P45984	ENST00000452135.2	gnomAD	1	245908
chr5	179676066	179676065	179676064	-	524	525	526	175	147	ACA	3	A	G	T	T	synonymous	P45984-5	ENST00000425491.2	gnomAD	1	245908
chr5	179676066	179676065	179676064	-	524	525	526	175	147	ACA	3	A	G	T	T	synonymous	P45984-4	ENST00000455781.1	gnomAD	1	245908
chr12	66638327	66638328	66638329	+	950	951	952	317	147	TTC	3	C	G	F	L	missense	Q9Y616	ENST00000261233.4	gnomAD	1	246196
chr12	66638327	66638328	66638329	+	767	768	769	256	147	TTC	3	C	G	F	L	missense	Q9Y616-2	ENST00000457197.2	gnomAD	1	246196
chr10	27450096	27450097	27450098	+	539	540	541	180	147	GTT	1	G	C	V	L	missense	Q96GX5-3	ENST00000375946.4	gnomAD	1	246228
chr10	27450096	27450097	27450098	+	539	540	541	180	147	GTT	1	G	C	V	L	missense	Q96GX5-2	ENST00000342386.6	gnomAD	1	246228
chr10	27450096	27450097	27450098	+	539	540	541	180	147	GTT	1	G	C	V	L	missense	Q96GX5	ENST00000375940.4	gnomAD	1	246228
chr2	202700377	202700378	202700379	+	590	591	592	197	147	GCC	3	C	T	A	A	synonymous	Q96Q40-4	ENST00000260967.2	gnomAD	2	245950
chr2	202700377	202700378	202700379	+	590	591	592	197	147	GCC	3	C	T	A	A	synonymous	Q96Q40-4	ENST00000410091.3	gnomAD	2	245950
chr2	202700377	202700378	202700379	+	743	744	745	248	147	GCC	3	C	T	A	A	synonymous	Q96Q40	ENST00000374598.4	gnomAD	2	245950
chr2	202700377	202700378	202700379	+	743	744	745	248	147	GCC	3	C	T	A	A	synonymous	Q96Q40-5	ENST00000450471.2	gnomAD	2	245950
chr2	202700377	202700378	202700379	+	743	744	745	248	147	GCC	3	C	T	A	A	synonymous	Q96Q40-3	ENST00000434439.1	gnomAD	2	245950
chr3	36763090	36763089	36763088	-	1514	1515	1516	505	147	CAT	3	T	C	H	H	synonymous	Q9C098	ENST00000416516.2	gnomAD	1	245992
chr19	40742229	40742228	40742227	-	896	897	898	299	147	GAG	1	G	T	E	*	nonsense	P31751	ENST00000392038.2	gnomAD	1	246212
chr19	40742229	40742228	40742227	-	896	897	898	299	147	GAG	1	G	T	E	*	nonsense	P31751	ENST00000424901.1	gnomAD	1	246212
chr17	27807459	27807460	27807461	+	524	525	526	175	147	ATG	1	A	G	M	V	missense	Q7L7X3	ENST00000261716.3	gnomAD	2	245786
chr17	27807459	27807460	27807461	+	524	525	526	175	147	ATG	1	A	G	M	V	missense	Q7L7X3-3	ENST00000536202.1	gnomAD	2	245786
chr17	27807459	27807460	27807461	+	524	525	526	175	147	ATG	2	T	C	M	T	missense	Q7L7X3	ENST00000261716.3	gnomAD	8	245754
chr17	27807459	27807460	27807461	+	524	525	526	175	147	ATG	2	T	C	M	T	missense	Q7L7X3-3	ENST00000536202.1	gnomAD	8	245754
chr17	27807459	27807460	27807461	+	524	525	526	175	147	ATG	3	G	A	M	I	missense	Q7L7X3	ENST00000261716.3	gnomAD	1	245718
chr17	27807459	27807460	27807461	+	524	525	526	175	147	ATG	3	G	A	M	I	missense	Q7L7X3-3	ENST00000536202.1	gnomAD	1	245718
chr2	111398712	111398711	111398710	-	2855	2856	2857	952	147	GAT	3	T	C	D	D	synonymous	O43683	ENST00000302759.6	gnomAD	4	245542
chr2	111398712	111398711	111398710	-	2795	2796	2797	932	147	GAT	3	T	C	D	D	synonymous	O43683-3	ENST00000535254.1	gnomAD	4	245542
chr4	82031744	82031743	82031742	-	1799	1800	1801	600	147	AAA	3	A	C	K	N	missense	Q13237	ENST00000264399.1	gnomAD	2	245696
chr4	82031744	82031743	82031742	-	1799	1800	1801	600	147	AAA	3	A	C	K	N	missense	Q13237	ENST00000395578.1	gnomAD	2	245696
chr4	82031744	82031743	82031742	-	1712	1713	1714	571	147	AAA	3	A	C	K	N	missense	Q13237-2	ENST00000418486.2	gnomAD	2	245696
chr7	139415780	139415779	139415778	-	1055	1056	1057	352	147	CAC	3	C	T	H	H	synonymous	Q9H2X6-3	ENST00000428878.2	gnomAD	2	245904
chr7	139415780	139415779	139415778	-	1055	1056	1057	352	147	CAC	3	C	T	H	H	synonymous	Q9H2X6	ENST00000406875.3	gnomAD	2	245904
chr16	24192184	24192185	24192186	+	1469	1470	1471	490	147	GAA	3	A	G	E	E	synonymous	P05771	ENST00000321728.7	gnomAD	1	246172
chr16	24192184	24192185	24192186	+	1469	1470	1471	490	147	GAA	3	A	G	E	E	synonymous	P05771-2	ENST00000303531.7	gnomAD	1	246172
chr2	11375839	11375838	11375837	-	713	714	715	238	147	AAG	3	G	A	K	K	synonymous	O75116	ENST00000315872.6	gnomAD	5	241652
chr14	102717288	102717287	102717286	-	449	450	451	150	147	AGT	2	G	A	S	N	missense	Q9UQ07-6	ENST00000522874.1	gnomAD	1	246038
chr14	102717288	102717287	102717286	-	362	363	364	121	147	AGT	2	G	A	S	N	missense	Q9UQ07-5	ENST00000524214.1	gnomAD	1	246038
chr14	102717288	102717287	102717286	-	452	453	454	151	147	AGT	2	G	A	S	N	missense	Q9UQ07	ENST00000361847.2	gnomAD	1	246038
chr18	18624074	18624073	18624072	-	665	666	667	222	147	AAG	1	A	G	K	E	missense	Q13464	ENST00000399799.2	gnomAD	9	243702
chr2	128066276	128066275	128066274	-	1520	1521	1522	507	147	CGG	2	G	A	R	Q	missense	Q9Y2U5	ENST00000344908.5	gnomAD	11	246156
chr2	128066276	128066275	128066274	-	1520	1521	1522	507	147	CGG	2	G	A	R	Q	missense	Q9Y2U5	ENST00000409947.1	gnomAD	11	246156
chr2	128066276	128066275	128066274	-	1520	1521	1522	507	147	CGG	1	C	T	R	W	missense	Q9Y2U5	ENST00000344908.5	gnomAD	6	246136
chr2	128066276	128066275	128066274	-	1520	1521	1522	507	147	CGG	1	C	T	R	W	missense	Q9Y2U5	ENST00000409947.1	gnomAD	6	246136
chr11	64128696	64128697	64128698	+	554	555	556	185	147	GAG	3	G	C	E	D	missense	O75676	ENST00000334205.4	gnomAD	1	245156
chr22	50355426	50355427	50355428	+	584	585	586	195	147	CTG	1	C	G	L	V	missense	Q86V86	ENST00000360612.4	gnomAD	3	243870
chr22	50355426	50355427	50355428	+	584	585	586	195	147	CTG	3	G	A	L	L	synonymous	Q86V86	ENST00000360612.4	gnomAD	2	243848
chr22	50355426	50355427	50355428	+	584	585	586	195	147	CTG	3	G	T	L	L	synonymous	Q86V86	ENST00000360612.4	gnomAD	1	243848
chr5	171534833	171534832	171534831	-	545	546	547	182	147	AAT	2	A	G	N	S	missense	O94804	ENST00000176763.5	gnomAD	3	246220
chr5	171534833	171534832	171534831	-	545	546	547	182	147	AAT	3	T	C	N	N	synonymous	O94804	ENST00000176763.5	gnomAD	1	246244
chr15	64231485	64231484	64231483	-	530	531	532	177	147	GAA	1	G	A	E	K	missense	Q9UIK4	ENST00000457488.1	gnomAD	3	246206
chr15	64231485	64231484	64231483	-	530	531	532	177	147	GAA	1	G	A	E	K	missense	Q9UIK4	ENST00000261891.3	gnomAD	3	246206
chr15	64231485	64231484	64231483	-	530	531	532	177	147	GAA	1	G	A	E	K	missense	Q9UIK4-2	ENST00000558069.1	gnomAD	3	246206
chr13	26959368	26959369	26959370	+	536	537	538	179	147	TTA	3	A	G	L	L	synonymous	P49336	ENST00000381527.3	gnomAD	2	244242
chr6	36104457	36104458	36104459	+	521	522	523	174	147	CAT	3	T	C	H	H	synonymous	O15264-2	ENST00000373766.5	gnomAD	1	245526
chr6	36104457	36104458	36104459	+	521	522	523	174	147	CAT	3	T	C	H	H	synonymous	O15264	ENST00000211287.4	gnomAD	1	245526
chr14	97321591	97321592	97321593	+	608	609	610	203	147	CGG	3	G	C	R	R	synonymous	Q99986	ENST00000216639.3	gnomAD	1	246174
chr14	97321591	97321592	97321593	+	608	609	610	203	147	CGG	1	C	T	R	W	missense	Q99986	ENST00000216639.3	gnomAD	7	246166
chr8	67753295	67753296	67753297	+	929	930	931	310	147	GAA	3	A	G	E	E	synonymous	Q96BR1-2	ENST00000520976.1	gnomAD	1	238228
chr8	67753295	67753296	67753297	+	929	930	931	310	147	GAA	3	A	G	E	E	synonymous	Q96BR1	ENST00000519289.1	gnomAD	1	238228
chr8	67753295	67753296	67753297	+	929	930	931	310	147	GAA	3	A	G	E	E	synonymous	Q96BR1	ENST00000521198.2	gnomAD	1	238228
chr8	67753295	67753296	67753297	+	929	930	931	310	147	GAA	3	A	G	E	E	synonymous	Q96BR1	ENST00000345714.4	gnomAD	1	238228
chr8	67753295	67753296	67753297	+	929	930	931	310	147	GAA	3	A	G	E	E	synonymous	Q96BR1	ENST00000396596.1	gnomAD	1	238228
chr8	67753295	67753296	67753297	+	929	930	931	310	147	GAA	3	A	G	E	E	synonymous	Q96BR1	ENST00000522398.1	gnomAD	1	238228
chr16	30764851	30764852	30764853	+	530	531	532	177	147	CAC	1	C	G	H	D	missense	P15735-2	ENST00000424889.3	gnomAD	2	246260
chr16	30764851	30764852	30764853	+	530	531	532	177	147	CAC	1	C	G	H	D	missense	P15735	ENST00000563588.1	gnomAD	2	246260
chr16	30764851	30764852	30764853	+	530	531	532	177	147	CAC	2	A	T	H	L	missense	P15735-2	ENST00000424889.3	gnomAD	5	246264
chr16	30764851	30764852	30764853	+	530	531	532	177	147	CAC	2	A	T	H	L	missense	P15735	ENST00000563588.1	gnomAD	5	246264
chr16	30764851	30764852	30764853	+	530	531	532	177	147	CAC	3	C	T	H	H	synonymous	P15735-2	ENST00000424889.3	gnomAD	1	246260
chr16	30764851	30764852	30764853	+	530	531	532	177	147	CAC	3	C	T	H	H	synonymous	P15735	ENST00000563588.1	gnomAD	1	246260
chr7	92354972	92354971	92354970	-	506	507	508	169	147	ATC	3	C	T	I	I	synonymous	Q00534	ENST00000424848.2	gnomAD	1	246078
chr7	92354972	92354971	92354970	-	506	507	508	169	147	ATC	3	C	T	I	I	synonymous	Q00534	ENST00000265734.4	gnomAD	1	246078
chr7	92354972	92354971	92354970	-	506	507	508	169	147	ATC	1	A	G	I	V	missense	Q00534	ENST00000424848.2	gnomAD	2	246092
chr7	92354972	92354971	92354970	-	506	507	508	169	147	ATC	1	A	G	I	V	missense	Q00534	ENST00000265734.4	gnomAD	2	246092
chr4	151160954	151160955	151160956	+	1628	1629	1630	543	147	GTG	3	G	A	V	V	synonymous	Q8N568	ENST00000296550.7	gnomAD	1	246258
chr4	151160954	151160955	151160956	+	1625	1626	1627	542	147	GTG	3	G	A	V	V	synonymous	Q8N568-2	ENST00000506325.1	gnomAD	1	246258
chr4	151160954	151160955	151160956	+	1679	1680	1681	560	147	GTG	3	G	A	V	V	synonymous	Q8N568-3	ENST00000302176.8	gnomAD	1	246258
chr13	37678907	37678906	37678905	-	488	489	490	163	147	AAG	2	A	C	K	T	missense	Q8N752	ENST00000379800.3	gnomAD	3	246224
chr15	40259872	40259873	40259874	+	1346	1347	1348	449	147	CGC	1	C	T	R	C	missense	Q9P2K8-3	ENST00000559624.1	gnomAD	2	246232
chr15	40259872	40259873	40259874	+	1346	1347	1348	449	147	CGC	1	C	T	R	C	missense	Q9P2K8	ENST00000263791.5	gnomAD	2	246232
chr15	40259872	40259873	40259874	+	1346	1347	1348	449	147	CGC	1	C	T	R	C	missense	Q9P2K8-2	ENST00000382727.2	gnomAD	2	246232
chr15	40259872	40259873	40259874	+	1346	1347	1348	449	147	CGC	1	C	G	R	G	missense	Q9P2K8-3	ENST00000559624.1	gnomAD	1	246232
chr15	40259872	40259873	40259874	+	1346	1347	1348	449	147	CGC	1	C	G	R	G	missense	Q9P2K8	ENST00000263791.5	gnomAD	1	246232
chr15	40259872	40259873	40259874	+	1346	1347	1348	449	147	CGC	1	C	G	R	G	missense	Q9P2K8-2	ENST00000382727.2	gnomAD	1	246232
chr15	40259872	40259873	40259874	+	1346	1347	1348	449	147	CGC	2	G	A	R	H	missense	Q9P2K8-3	ENST00000559624.1	gnomAD	5	246232
chr15	40259872	40259873	40259874	+	1346	1347	1348	449	147	CGC	2	G	A	R	H	missense	Q9P2K8	ENST00000263791.5	gnomAD	5	246232
chr15	40259872	40259873	40259874	+	1346	1347	1348	449	147	CGC	2	G	A	R	H	missense	Q9P2K8-2	ENST00000382727.2	gnomAD	5	246232
chr15	40259872	40259873	40259874	+	1346	1347	1348	449	147	CGC	3	C	A	R	R	synonymous	Q9P2K8-3	ENST00000559624.1	gnomAD	1	246240
chr15	40259872	40259873	40259874	+	1346	1347	1348	449	147	CGC	3	C	A	R	R	synonymous	Q9P2K8	ENST00000263791.5	gnomAD	1	246240
chr15	40259872	40259873	40259874	+	1346	1347	1348	449	147	CGC	3	C	A	R	R	synonymous	Q9P2K8-2	ENST00000382727.2	gnomAD	1	246240
chr11	67049805	67049806	67049807	+	1022	1023	1024	341	147	GAC	3	C	T	D	D	synonymous	P25098	ENST00000308595.5	gnomAD	7	245996
chr19	42738604	42738603	42738602	-	806	807	808	269	147	CAG	2	A	C	Q	P	missense	P49840	ENST00000222330.3	gnomAD	1	246266
chr4	107181631	107181630	107181629	-	419	420	421	140	147	ATG	1	A	G	M	V	missense	Q8TEA7	ENST00000394708.2	gnomAD	1	110050
chr4	107181631	107181630	107181629	-	419	420	421	140	147	ATG	1	A	G	M	V	missense	Q8TEA7	ENST00000432496.2	gnomAD	1	110050
chr4	107181631	107181630	107181629	-	419	420	421	140	147	ATG	1	A	G	M	V	missense	Q8TEA7	ENST00000273980.5	gnomAD	1	110050
chr4	107181631	107181630	107181629	-	419	420	421	140	147	ATG	1	A	G	M	V	missense	Q8TEA7-2	ENST00000394706.3	gnomAD	1	110050
chr4	107181631	107181630	107181629	-	419	420	421	140	147	ATG	1	A	T	M	L	missense	Q8TEA7	ENST00000394708.2	gnomAD	1	110050
chr4	107181631	107181630	107181629	-	419	420	421	140	147	ATG	1	A	T	M	L	missense	Q8TEA7	ENST00000432496.2	gnomAD	1	110050
chr4	107181631	107181630	107181629	-	419	420	421	140	147	ATG	1	A	T	M	L	missense	Q8TEA7	ENST00000273980.5	gnomAD	1	110050
chr4	107181631	107181630	107181629	-	419	420	421	140	147	ATG	1	A	T	M	L	missense	Q8TEA7-2	ENST00000394706.3	gnomAD	1	110050
chr19	14580797	14580798	14580799	+	2291	2292	2293	764	147	GAG	2	A	G	E	G	missense	Q16512	ENST00000242783.6	gnomAD	1	245548
chr19	14580797	14580798	14580799	+	2309	2310	2311	770	147	GAG	2	A	G	E	G	missense	Q16512-2	ENST00000342216.4	gnomAD	1	245548
chr11	65293718	65293719	65293720	+	500	501	502	167	147	CAG	3	G	A	Q	Q	synonymous	Q96KG9-4	ENST00000279270.6	gnomAD	1	245394
chr11	65293718	65293719	65293720	+	500	501	502	167	147	CAG	3	G	A	Q	Q	synonymous	Q96KG9	ENST00000270176.5	gnomAD	1	245394
chr11	65293718	65293719	65293720	+	500	501	502	167	147	CAG	3	G	A	Q	Q	synonymous	Q96KG9-2	ENST00000420247.2	gnomAD	1	245394
chr11	65293718	65293719	65293720	+	500	501	502	167	147	CAG	3	G	A	Q	Q	synonymous	Q96KG9-6	ENST00000533862.1	gnomAD	1	245394
chr11	65293718	65293719	65293720	+	500	501	502	167	147	CAG	1	C	T	Q	*	nonsense	Q96KG9-4	ENST00000279270.6	gnomAD	1	245440
chr11	65293718	65293719	65293720	+	500	501	502	167	147	CAG	1	C	T	Q	*	nonsense	Q96KG9	ENST00000270176.5	gnomAD	1	245440
chr11	65293718	65293719	65293720	+	500	501	502	167	147	CAG	1	C	T	Q	*	nonsense	Q96KG9-2	ENST00000420247.2	gnomAD	1	245440
chr11	65293718	65293719	65293720	+	500	501	502	167	147	CAG	1	C	T	Q	*	nonsense	Q96KG9-6	ENST00000533862.1	gnomAD	1	245440
chr12	52379071	52379072	52379073	+	1076	1077	1078	359	147	CGT	3	T	A	R	R	synonymous	P36896-2	ENST00000426655.2	gnomAD	1	245806
chr12	52379071	52379072	52379073	+	1076	1077	1078	359	147	CGT	3	T	A	R	R	synonymous	P36896-3	ENST00000415850.2	gnomAD	1	245806
chr12	52379071	52379072	52379073	+	920	921	922	307	147	CGT	3	T	A	R	R	synonymous	P36896-5	ENST00000542485.1	gnomAD	1	245806
chr12	52379071	52379072	52379073	+	1076	1077	1078	359	147	CGT	3	T	A	R	R	synonymous	P36896	ENST00000257963.4	gnomAD	1	245806
chr12	52379071	52379072	52379073	+	1199	1200	1201	400	147	CGT	3	T	A	R	R	synonymous	P36896-4	ENST00000541224.1	gnomAD	1	245806
chr12	52379071	52379072	52379073	+	1076	1077	1078	359	147	CGT	1	C	T	R	C	missense	P36896-2	ENST00000426655.2	gnomAD	18	245772
chr12	52379071	52379072	52379073	+	1076	1077	1078	359	147	CGT	1	C	T	R	C	missense	P36896-3	ENST00000415850.2	gnomAD	18	245772
chr12	52379071	52379072	52379073	+	920	921	922	307	147	CGT	1	C	T	R	C	missense	P36896-5	ENST00000542485.1	gnomAD	18	245772
chr12	52379071	52379072	52379073	+	1076	1077	1078	359	147	CGT	1	C	T	R	C	missense	P36896	ENST00000257963.4	gnomAD	18	245772
chr12	52379071	52379072	52379073	+	1199	1200	1201	400	147	CGT	1	C	T	R	C	missense	P36896-4	ENST00000541224.1	gnomAD	18	245772
chr19	19625759	19625758	19625757	-	479	480	481	160	147	CAG	1	C	T	Q	*	nonsense	Q9BXA6	ENST00000585580.3	gnomAD	0	237090
chr19	19625759	19625758	19625757	-	479	480	481	160	147	CAG	1	C	T	Q	*	nonsense	Q9BXA6	ENST00000360913.3	gnomAD	0	237090
chr19	19625759	19625758	19625757	-	479	480	481	160	147	CAG	1	C	G	Q	E	missense	Q9BXA6	ENST00000585580.3	gnomAD	1	237090
chr19	19625759	19625758	19625757	-	479	480	481	160	147	CAG	1	C	G	Q	E	missense	Q9BXA6	ENST00000360913.3	gnomAD	1	237090
chr22	19119390	19119391	19119392	+	479	480	481	160	147	CGC	1	C	T	R	C	missense	Q96PF2	ENST00000399635.2	gnomAD	8	245760
chr22	19119390	19119391	19119392	+	479	480	481	160	147	CGC	2	G	A	R	H	missense	Q96PF2	ENST00000399635.2	gnomAD	5	245720
chr2	135738683	135738682	135738681	-	3290	3291	3292	1097	147	CGT	2	G	A	R	H	missense	Q56UN5-3	ENST00000358371.4	gnomAD	3	246166
chr2	135738683	135738682	135738681	-	212	213	214	71	147	CGT	2	G	A	R	H	missense	Q56UN5-6	ENST00000315513.3	gnomAD	3	246166
chr2	135738683	135738682	135738681	-	3629	3630	3631	1210	147	CGT	2	G	A	R	H	missense	Q56UN5	ENST00000375845.3	gnomAD	3	246166
chr2	135738683	135738682	135738681	-	1025	1026	1027	342	147	CGT	2	G	A	R	H	missense	Q56UN5-7	ENST00000392917.3	gnomAD	3	246166
chr2	135738683	135738682	135738681	-	1031	1032	1033	344	147	CGT	2	G	A	R	H	missense	Q56UN5-4	ENST00000392918.3	gnomAD	3	246166
chr2	135738683	135738682	135738681	-	1175	1176	1177	392	147	CGT	2	G	A	R	H	missense	Q56UN5-5	ENST00000375844.3	gnomAD	3	246166
chr2	135738683	135738682	135738681	-	3290	3291	3292	1097	147	CGT	1	C	T	R	C	missense	Q56UN5-3	ENST00000358371.4	gnomAD	2	246162
chr2	135738683	135738682	135738681	-	212	213	214	71	147	CGT	1	C	T	R	C	missense	Q56UN5-6	ENST00000315513.3	gnomAD	2	246162
chr2	135738683	135738682	135738681	-	3629	3630	3631	1210	147	CGT	1	C	T	R	C	missense	Q56UN5	ENST00000375845.3	gnomAD	2	246162
chr2	135738683	135738682	135738681	-	1025	1026	1027	342	147	CGT	1	C	T	R	C	missense	Q56UN5-7	ENST00000392917.3	gnomAD	2	246162
chr2	135738683	135738682	135738681	-	1031	1032	1033	344	147	CGT	1	C	T	R	C	missense	Q56UN5-4	ENST00000392918.3	gnomAD	2	246162
chr2	135738683	135738682	135738681	-	1175	1176	1177	392	147	CGT	1	C	T	R	C	missense	Q56UN5-5	ENST00000375844.3	gnomAD	2	246162
chr10	75608801	75608800	75608799	-	488	489	490	163	147	GAA	3	A	G	E	E	synonymous	Q13555-8	ENST00000322680.3	gnomAD	1	246130
chr10	75608801	75608800	75608799	-	488	489	490	163	147	GAA	3	A	G	E	E	synonymous	Q13555-4	ENST00000305762.7	gnomAD	1	246130
chr10	75608801	75608800	75608799	-	488	489	490	163	147	GAA	3	A	G	E	E	synonymous	Q13555-7	ENST00000394762.2	gnomAD	1	246130
chr10	75608801	75608800	75608799	-	488	489	490	163	147	GAA	3	A	G	E	E	synonymous	Q13555-6	ENST00000423381.1	gnomAD	1	246130
chr10	75608801	75608800	75608799	-	488	489	490	163	147	GAA	3	A	G	E	E	synonymous	Q13555-5	ENST00000322635.3	gnomAD	1	246130
chr10	75608801	75608800	75608799	-	488	489	490	163	147	GAA	3	A	G	E	E	synonymous	Q13555-10	ENST00000351293.3	gnomAD	1	246130
chr20	43615929	43615930	43615931	+	518	519	520	173	147	CAA	3	A	G	Q	Q	synonymous	Q13043-2	ENST00000396731.4	gnomAD	1	239192
chr20	43615929	43615930	43615931	+	518	519	520	173	147	CAA	3	A	G	Q	Q	synonymous	Q13043-2	ENST00000372801.1	gnomAD	1	239192
chr20	43615929	43615930	43615931	+	518	519	520	173	147	CAA	3	A	G	Q	Q	synonymous	Q13043	ENST00000372806.3	gnomAD	1	239192
chr16	28331565	28331566	28331567	+	599	600	601	200	147	CGC	1	C	T	R	C	missense	Q52WX2	ENST00000341901.4	gnomAD	3	210480
chr18	48190848	48190849	48190850	+	521	522	523	174	147	ATC	3	C	T	I	I	synonymous	P31152	ENST00000400384.2	gnomAD	4	237280
chr2	171073840	171073841	171073842	+	539	540	541	180	147	CAA	1	C	T	Q	*	nonsense	Q8WXR4	ENST00000408978.4	gnomAD	10	246212
chr2	171073840	171073841	171073842	+	539	540	541	180	147	CAA	1	C	T	Q	*	nonsense	Q8WXR4-4	ENST00000409044.3	gnomAD	10	246212
chr2	171073840	171073841	171073842	+	566	567	568	189	147	CAA	1	C	T	Q	*	nonsense	Q8WXR4-7	ENST00000334231.6	gnomAD	10	246212
chr2	171073840	171073841	171073842	+	539	540	541	180	147	CAA	2	A	T	Q	L	missense	Q8WXR4	ENST00000408978.4	gnomAD	1	246214
chr2	171073840	171073841	171073842	+	539	540	541	180	147	CAA	2	A	T	Q	L	missense	Q8WXR4-4	ENST00000409044.3	gnomAD	1	246214
chr2	171073840	171073841	171073842	+	566	567	568	189	147	CAA	2	A	T	Q	L	missense	Q8WXR4-7	ENST00000334231.6	gnomAD	1	246214
chr11	64606970	64606969	64606968	-	656	657	658	219	147	CGT	2	G	A	R	H	missense	Q6DT37	ENST00000342711.5	gnomAD	21	245150
chr11	64606970	64606969	64606968	-	656	657	658	219	147	CGT	2	G	T	R	L	missense	Q6DT37	ENST00000342711.5	gnomAD	1	245150
chr11	64606970	64606969	64606968	-	656	657	658	219	147	CGT	1	C	T	R	C	missense	Q6DT37	ENST00000342711.5	gnomAD	6	245108
chr5	14508061	14508062	14508063	+	1322	1323	1324	441	147	CAG	1	C	G	Q	E	missense	O75962-3	ENST00000344135.5	gnomAD	17	246232
chr5	14508061	14508062	14508063	+	8825	8826	8827	2942	147	CAG	1	C	G	Q	E	missense	O75962	ENST00000344204.4	gnomAD	17	246232
chr5	14508061	14508062	14508063	+	8297	8298	8299	2766	147	CAG	1	C	G	Q	E	missense	O75962-2	ENST00000537187.1	gnomAD	17	246232
chr5	14508061	14508062	14508063	+	1322	1323	1324	441	147	CAG	2	A	C	Q	P	missense	O75962-3	ENST00000344135.5	gnomAD	2	246252
chr5	14508061	14508062	14508063	+	8825	8826	8827	2942	147	CAG	2	A	C	Q	P	missense	O75962	ENST00000344204.4	gnomAD	2	246252
chr5	14508061	14508062	14508063	+	8297	8298	8299	2766	147	CAG	2	A	C	Q	P	missense	O75962-2	ENST00000537187.1	gnomAD	2	246252
chr3	50681912	50681913	50681914	+	578	579	580	193	147	GAG	3	G	C	E	D	missense	Q16644	ENST00000446044.1	gnomAD	1	246250
chr3	50681912	50681913	50681914	+	578	579	580	193	147	GAG	3	G	C	E	D	missense	Q16644	ENST00000357955.2	gnomAD	1	246250
chr1	206821624	206821625	206821626	+	1082	1083	1084	361	147	TTC	3	C	T	F	F	synonymous	O43781	ENST00000367109.2	gnomAD	5	246002
chr1	206821624	206821625	206821626	+	1022	1023	1024	341	147	TTC	3	C	T	F	F	synonymous	O43781-2	ENST00000367106.1	gnomAD	5	246002
chr1	206821624	206821625	206821626	+	1022	1023	1024	341	147	TTC	3	C	T	F	F	synonymous	O43781-2	ENST00000367108.3	gnomAD	5	246002
chr19	14208462	14208461	14208460	-	572	573	574	191	147	CGC	3	C	T	R	R	synonymous	P17612	ENST00000308677.4	gnomAD	4	243532
chr19	14208462	14208461	14208460	-	548	549	550	183	147	CGC	3	C	T	R	R	synonymous	P17612-2	ENST00000589994.1	gnomAD	4	243532
chr19	14208462	14208461	14208460	-	572	573	574	191	147	CGC	2	G	A	R	H	missense	P17612	ENST00000308677.4	gnomAD	1	243274
chr19	14208462	14208461	14208460	-	548	549	550	183	147	CGC	2	G	A	R	H	missense	P17612-2	ENST00000589994.1	gnomAD	1	243274
chr19	14208462	14208461	14208460	-	572	573	574	191	147	CGC	1	C	T	R	C	missense	P17612	ENST00000308677.4	gnomAD	1	243494
chr19	14208462	14208461	14208460	-	548	549	550	183	147	CGC	1	C	T	R	C	missense	P17612-2	ENST00000589994.1	gnomAD	1	243494
chr1	45267576	45267577	45267578	+	626	627	628	209	147	CGG	1	C	T	R	W	missense	Q9H4B4	ENST00000372201.4	gnomAD	6	245882
chr1	45267576	45267577	45267578	+	626	627	628	209	147	CGG	1	C	G	R	G	missense	Q9H4B4	ENST00000372201.4	gnomAD	1	245882
chr1	45267576	45267577	45267578	+	626	627	628	209	147	CGG	3	G	A	R	R	synonymous	Q9H4B4	ENST00000372201.4	gnomAD	1	245932
chr11	64568635	64568634	64568633	-	479	480	481	160	147	GAG	3	G	A	E	E	synonymous	Q12851-2	ENST00000377350.3	gnomAD	32	245632
chr11	64568635	64568634	64568633	-	479	480	481	160	147	GAG	3	G	A	E	E	synonymous	Q12851	ENST00000294066.2	gnomAD	32	245632
chr1	213415947	213415948	213415949	+	2858	2859	2860	953	147	GAG	2	A	G	E	G	missense	Q96S38	ENST00000366960.3	gnomAD	2	245360
chr1	213415947	213415948	213415949	+	2822	2823	2824	941	147	GAG	2	A	G	E	G	missense	Q96S38-2	ENST00000366959.3	gnomAD	2	245360
chr3	41973444	41973443	41973442	-	434	435	436	145	147	GTG	2	T	C	V	A	missense	Q96C45	ENST00000301831.4	gnomAD	2	246086
chr3	41973444	41973443	41973442	-	434	435	436	145	147	GTG	2	T	G	V	G	missense	Q96C45	ENST00000301831.4	gnomAD	1	246086
chr2	12880489	12880490	12880491	+	602	603	604	201	147	ATT	1	A	T	I	F	missense	Q92519	ENST00000155926.4	gnomAD	1	246188
chr12	4708939	4708940	4708941	+	767	768	769	256	147	TAT	3	T	C	Y	Y	synonymous	Q9NR20-2	ENST00000543431.1	gnomAD	6	245728
chr12	4708939	4708940	4708941	+	767	768	769	256	147	TAT	3	T	C	Y	Y	synonymous	Q9NR20	ENST00000540757.2	gnomAD	6	245728
chr12	4708939	4708940	4708941	+	767	768	769	256	147	TAT	3	T	C	Y	Y	synonymous	Q9NR20	ENST00000010132.5	gnomAD	6	245728
chr3	9803369	9803368	9803367	-	503	504	505	168	147	ATG	2	T	C	M	T	missense	Q14012	ENST00000256460.3	gnomAD	1	246232
chr11	67200458	67200459	67200460	+	653	654	655	218	147	GAG	3	G	A	E	E	synonymous	Q9UBS0	ENST00000312629.5	gnomAD	1	245886
chr5	122911555	122911556	122911557	+	233	234	235	78	147	GAA	3	A	G	E	E	synonymous	Q9Y6M4-6	ENST00000511130.2	gnomAD	1	245974
chr5	122911555	122911556	122911557	+	572	573	574	191	147	GAA	3	A	G	E	E	synonymous	Q9Y6M4	ENST00000395411.1	gnomAD	1	245974
chr5	122911555	122911556	122911557	+	572	573	574	191	147	GAA	3	A	G	E	E	synonymous	Q9Y6M4	ENST00000361991.2	gnomAD	1	245974
chr5	122911555	122911556	122911557	+	347	348	349	116	147	GAA	3	A	G	E	E	synonymous	Q9Y6M4-5	ENST00000512718.3	gnomAD	1	245974
chr5	122911555	122911556	122911557	+	572	573	574	191	147	GAA	3	A	G	E	E	synonymous	Q9Y6M4-3	ENST00000345990.4	gnomAD	1	245974
chr5	122911555	122911556	122911557	+	572	573	574	191	147	GAA	3	A	G	E	E	synonymous	Q9Y6M4-3	ENST00000521364.1	gnomAD	1	245974
chr5	122911555	122911556	122911557	+	572	573	574	191	147	GAA	3	A	G	E	E	synonymous	Q9Y6M4-2	ENST00000395412.1	gnomAD	1	245974
chr5	122911555	122911556	122911557	+	572	573	574	191	147	GAA	3	A	G	E	E	synonymous	Q9Y6M4-2	ENST00000360683.2	gnomAD	1	245974
chr5	122911555	122911556	122911557	+	572	573	574	191	147	GAA	3	A	G	E	E	synonymous	Q9Y6M4-4	ENST00000510842.2	gnomAD	1	245974
chr17	61769664	61769665	61769666	+	1538	1539	1540	513	147	CGC	1	C	T	R	C	missense	Q99759	ENST00000361733.3	gnomAD	1	246118
chr17	61769664	61769665	61769666	+	1631	1632	1633	544	147	CGC	1	C	T	R	C	missense	Q99759-2	ENST00000361357.3	gnomAD	1	246118
chr17	61769664	61769665	61769666	+	1631	1632	1633	544	147	CGC	1	C	T	R	C	missense	Q99759-2	ENST00000579585.1	gnomAD	1	246118
chr17	61769664	61769665	61769666	+	1538	1539	1540	513	147	CGC	3	C	T	R	R	synonymous	Q99759	ENST00000361733.3	gnomAD	1	246128
chr17	61769664	61769665	61769666	+	1631	1632	1633	544	147	CGC	3	C	T	R	R	synonymous	Q99759-2	ENST00000361357.3	gnomAD	1	246128
chr17	61769664	61769665	61769666	+	1631	1632	1633	544	147	CGC	3	C	T	R	R	synonymous	Q99759-2	ENST00000579585.1	gnomAD	1	246128
chr12	936395	936396	936397	+	1121	1122	1123	374	147	CTG	3	G	A	L	L	synonymous	Q9H4A3-6	ENST00000537687.1	gnomAD	1	246106
chr12	936395	936396	936397	+	1121	1122	1123	374	147	CTG	3	G	A	L	L	synonymous	Q9H4A3	ENST00000315939.6	gnomAD	1	246106
chrX	47085993	47085994	47085995	+	929	930	931	310	147	GCC	3	C	A	A	A	synonymous	Q00536	ENST00000357227.4	gnomAD	1	177101
chrX	47085993	47085994	47085995	+	929	930	931	310	147	GCC	3	C	A	A	A	synonymous	Q00536	ENST00000518022.1	gnomAD	1	177101
chrX	47085993	47085994	47085995	+	947	948	949	316	147	GCC	3	C	A	A	A	synonymous	Q00536-3	ENST00000457458.2	gnomAD	1	177101
chrX	47085993	47085994	47085995	+	1151	1152	1153	384	147	GCC	3	C	A	A	A	synonymous	Q00536-2	ENST00000276052.6	gnomAD	1	177101
chr17	8109825	8109824	8109823	-	575	576	577	192	147	CAT	3	T	A	H	Q	missense	Q96GD4-2	ENST00000578549.1	gnomAD	1	246214
chr17	8109825	8109824	8109823	-	674	675	676	225	147	CAT	3	T	A	H	Q	missense	Q96GD4-5	ENST00000316199.6	gnomAD	1	246214
chr17	8109825	8109824	8109823	-	671	672	673	224	147	CAT	3	T	A	H	Q	missense	Q96GD4	ENST00000585124.1	gnomAD	1	246214
chr17	8109825	8109824	8109823	-	548	549	550	183	147	CAT	3	T	A	H	Q	missense	Q96GD4-4	ENST00000534871.1	gnomAD	1	246214
chr8	87076418	87076417	87076416	-	629	630	631	210	147	TCC	3	C	T	S	S	synonymous	Q96QS6	ENST00000276616.2	gnomAD	9	245980
chr19	55805464	55805465	55805466	+	539	540	541	180	147	CTG	3	G	C	L	L	synonymous	Q8TDC3-3	ENST00000585418.1	gnomAD	2	246122
chr19	55805464	55805465	55805466	+	539	540	541	180	147	CTG	3	G	C	L	L	synonymous	Q8TDC3	ENST00000309383.1	gnomAD	2	246122
chr19	55805464	55805465	55805466	+	587	588	589	196	147	CTG	3	G	C	L	L	synonymous	Q8TDC3-2	ENST00000590333.1	gnomAD	2	246122
chr2	201721471	201721470	201721469	-	1118	1119	1120	373	147	TAT	3	T	C	Y	Y	synonymous	P49759-3	ENST00000434813.2	gnomAD	2	245984
chr2	201721471	201721470	201721469	-	992	993	994	331	147	TAT	3	T	C	Y	Y	synonymous	P49759	ENST00000321356.4	gnomAD	2	245984
chr2	201721471	201721470	201721469	-	1118	1119	1120	373	147	TAT	2	A	G	Y	C	missense	P49759-3	ENST00000434813.2	gnomAD	1	245976
chr2	201721471	201721470	201721469	-	992	993	994	331	147	TAT	2	A	G	Y	C	missense	P49759	ENST00000321356.4	gnomAD	1	245976
chr17	27061993	27061994	27061995	+	458	459	460	153	147	ATC	3	C	T	I	I	synonymous	Q86SG6	ENST00000268766.6	gnomAD	1	245430
chr2	158617578	158617577	158617576	-	1079	1080	1081	360	147	ATG	1	A	G	M	V	missense	Q04771	ENST00000263640.3	gnomAD	1	245642
chr2	158617578	158617577	158617576	-	1079	1080	1081	360	147	ATG	1	A	G	M	V	missense	Q04771	ENST00000434821.1	gnomAD	1	245642
chr2	158617578	158617577	158617576	-	1079	1080	1081	360	147	ATG	1	A	G	M	V	missense	Q04771	ENST00000410057.2	gnomAD	1	245642
chr2	158617578	158617577	158617576	-	1079	1080	1081	360	147	ATG	1	A	G	M	V	missense	Q04771	ENST00000409283.2	gnomAD	1	245642
chr17	3779618	3779617	3779616	-	1010	1011	1012	337	147	CAG	3	G	A	Q	Q	synonymous	Q8N5S9-2	ENST00000158166.5	gnomAD	1	246248
chr17	3779618	3779617	3779616	-	896	897	898	299	147	CAG	3	G	A	Q	Q	synonymous	Q8N5S9	ENST00000348335.2	gnomAD	1	246248
chr10	62547953	62547954	62547955	+	455	456	457	152	147	GCT	1	G	A	A	T	missense	P06493	ENST00000395284.3	gnomAD	1	244846
chr10	62547953	62547954	62547955	+	455	456	457	152	147	GCT	3	T	C	A	A	synonymous	P06493	ENST00000395284.3	gnomAD	1	243778
chr12	56362697	56362698	56362699	+	452	453	454	151	147	GCT	1	G	A	A	T	missense	P24941-2	ENST00000354056.4	gnomAD	1	237010
chr12	56362697	56362698	56362699	+	452	453	454	151	147	GCT	1	G	A	A	T	missense	P24941	ENST00000266970.4	gnomAD	1	237010
chr19	50492998	50492997	50492996	-	995	996	997	332	147	CGC	3	C	G	R	R	synonymous	Q8IV63	ENST00000599538.1	gnomAD	2	243282
chr19	50492998	50492997	50492996	-	995	996	997	332	147	CGC	3	C	G	R	R	synonymous	Q8IV63	ENST00000316763.3	gnomAD	2	243282
chr19	50492998	50492997	50492996	-	995	996	997	332	147	CGC	3	C	G	R	R	synonymous	Q8IV63	ENST00000594948.1	gnomAD	2	243282
chr19	50492998	50492997	50492996	-	845	846	847	282	147	CGC	3	C	G	R	R	synonymous	Q8IV63-3	ENST00000601341.1	gnomAD	2	243282
chr19	50492998	50492997	50492996	-	845	846	847	282	147	CGC	3	C	G	R	R	synonymous	Q8IV63-3	ENST00000377011.2	gnomAD	2	243282
chr19	50492998	50492997	50492996	-	995	996	997	332	147	CGC	3	C	G	R	R	synonymous	Q8IV63-2	ENST00000594092.1	gnomAD	2	243282
chr19	50492998	50492997	50492996	-	995	996	997	332	147	CGC	2	G	A	R	H	missense	Q8IV63	ENST00000599538.1	gnomAD	2	242982
chr19	50492998	50492997	50492996	-	995	996	997	332	147	CGC	2	G	A	R	H	missense	Q8IV63	ENST00000316763.3	gnomAD	2	242982
chr19	50492998	50492997	50492996	-	995	996	997	332	147	CGC	2	G	A	R	H	missense	Q8IV63	ENST00000594948.1	gnomAD	2	242982
chr19	50492998	50492997	50492996	-	845	846	847	282	147	CGC	2	G	A	R	H	missense	Q8IV63-3	ENST00000601341.1	gnomAD	2	242982
chr19	50492998	50492997	50492996	-	845	846	847	282	147	CGC	2	G	A	R	H	missense	Q8IV63-3	ENST00000377011.2	gnomAD	2	242982
chr19	50492998	50492997	50492996	-	995	996	997	332	147	CGC	2	G	A	R	H	missense	Q8IV63-2	ENST00000594092.1	gnomAD	2	242982
chr19	50492998	50492997	50492996	-	995	996	997	332	147	CGC	1	C	T	R	C	missense	Q8IV63	ENST00000599538.1	gnomAD	9	242024
chr19	50492998	50492997	50492996	-	995	996	997	332	147	CGC	1	C	T	R	C	missense	Q8IV63	ENST00000316763.3	gnomAD	9	242024
chr19	50492998	50492997	50492996	-	995	996	997	332	147	CGC	1	C	T	R	C	missense	Q8IV63	ENST00000594948.1	gnomAD	9	242024
chr19	50492998	50492997	50492996	-	845	846	847	282	147	CGC	1	C	T	R	C	missense	Q8IV63-3	ENST00000601341.1	gnomAD	9	242024
chr19	50492998	50492997	50492996	-	845	846	847	282	147	CGC	1	C	T	R	C	missense	Q8IV63-3	ENST00000377011.2	gnomAD	9	242024
chr19	50492998	50492997	50492996	-	995	996	997	332	147	CGC	1	C	T	R	C	missense	Q8IV63-2	ENST00000594092.1	gnomAD	9	242024
chr4	114458527	114458526	114458525	-	488	489	490	163	147	GAA	3	A	C	E	D	missense	Q13557-12	ENST00000394524.3	gnomAD	1	246012
chr4	114458527	114458526	114458525	-	488	489	490	163	147	GAA	3	A	C	E	D	missense	Q13557-6	ENST00000418639.2	gnomAD	1	246012
chr4	114458527	114458526	114458525	-	488	489	490	163	147	GAA	3	A	C	E	D	missense	Q13557	ENST00000342666.5	gnomAD	1	246012
chr4	114458527	114458526	114458525	-	488	489	490	163	147	GAA	3	A	C	E	D	missense	Q13557-4	ENST00000429180.1	gnomAD	1	246012
chr4	114458527	114458526	114458525	-	488	489	490	163	147	GAA	3	A	C	E	D	missense	Q13557-3	ENST00000515496.1	gnomAD	1	246012
chr4	114458527	114458526	114458525	-	488	489	490	163	147	GAA	3	A	C	E	D	missense	Q13557-3	ENST00000394526.2	gnomAD	1	246012
chr4	114458527	114458526	114458525	-	488	489	490	163	147	GAA	3	A	C	E	D	missense	Q13557-10	ENST00000394522.3	gnomAD	1	246012
chr4	114458527	114458526	114458525	-	488	489	490	163	147	GAA	3	A	C	E	D	missense	Q13557-11	ENST00000454265.2	gnomAD	1	246012
chr4	114458527	114458526	114458525	-	488	489	490	163	147	GAA	3	A	C	E	D	missense	Q13557-9	ENST00000508738.1	gnomAD	1	246012
chr4	114458527	114458526	114458525	-	488	489	490	163	147	GAA	3	A	C	E	D	missense	Q13557-8	ENST00000379773.2	gnomAD	1	246012
chr4	114458527	114458526	114458525	-	488	489	490	163	147	GAA	3	A	C	E	D	missense	Q13557-8	ENST00000296402.5	gnomAD	1	246012
chr12	68051807	68051808	68051809	+	902	903	904	301	147	TAC	3	C	T	Y	Y	synonymous	Q92630-2	ENST00000393555.3	gnomAD	5	246266
chr12	68051807	68051808	68051809	+	1121	1122	1123	374	147	TAC	3	C	T	Y	Y	synonymous	Q92630	ENST00000344096.3	gnomAD	5	246266
chr1	114484032	114484033	114484034	+	1028	1029	1030	343	147	CAC	3	C	T	H	H	synonymous	Q86Z02-2	ENST00000369559.4	gnomAD	11	246116
chr1	114484032	114484033	114484034	+	1028	1029	1030	343	147	CAC	3	C	T	H	H	synonymous	Q86Z02	ENST00000426820.2	gnomAD	11	246116
chr1	114484032	114484033	114484034	+	1028	1029	1030	343	147	CAC	3	C	T	H	H	synonymous	Q86Z02	ENST00000369558.1	gnomAD	11	246116
chr4	3029674	3029675	3029676	+	1007	1008	1009	336	147	GAG	3	G	C	E	D	missense	P32298	ENST00000398052.4	gnomAD	1	246266
chr4	3029674	3029675	3029676	+	911	912	913	304	147	GAG	3	G	C	E	D	missense	P32298-2	ENST00000345167.6	gnomAD	1	246266
chr4	3029674	3029675	3029676	+	911	912	913	304	147	GAG	3	G	C	E	D	missense	P32298-3	ENST00000398051.4	gnomAD	1	246266
chr4	3029674	3029675	3029676	+	1007	1008	1009	336	147	GAG	3	G	C	E	D	missense	P32298-4	ENST00000504933.1	gnomAD	1	246266
chr19	7975988	7975989	7975990	+	800	801	802	267	147	CGC	3	C	T	R	R	synonymous	O14733-4	ENST00000397981.3	gnomAD	1	242234
chr19	7975988	7975989	7975990	+	800	801	802	267	147	CGC	3	C	T	R	R	synonymous	O14733	ENST00000397979.3	gnomAD	1	242234
chr19	7975988	7975989	7975990	+	848	849	850	283	147	CGC	3	C	T	R	R	synonymous	O14733-3	ENST00000397983.3	gnomAD	1	242234
chr22	22153393	22153392	22153391	-	518	519	520	173	147	GTT	3	T	C	V	V	synonymous	P28482	ENST00000215832.6	gnomAD	1	245864
chr22	22153393	22153392	22153391	-	518	519	520	173	147	GTT	3	T	C	V	V	synonymous	P28482	ENST00000398822.3	gnomAD	1	245864
chr22	22153393	22153392	22153391	-	518	519	520	173	147	GTT	3	T	C	V	V	synonymous	P28482-2	ENST00000544786.1	gnomAD	1	245864
chr7	40087457	40087458	40087459	+	2582	2583	2584	861	147	TTG	1	T	C	L	L	synonymous	Q14004	ENST00000181839.4	gnomAD	1	246020
chr7	40087457	40087458	40087459	+	2582	2583	2584	861	147	TTG	1	T	C	L	L	synonymous	Q14004-2	ENST00000340829.5	gnomAD	1	246020
chr7	40087457	40087458	40087459	+	2582	2583	2584	861	147	TTG	3	G	A	L	L	synonymous	Q14004	ENST00000181839.4	gnomAD	1	245982
chr7	40087457	40087458	40087459	+	2582	2583	2584	861	147	TTG	3	G	A	L	L	synonymous	Q14004-2	ENST00000340829.5	gnomAD	1	245982
chr20	2097578	2097579	2097580	+	1160	1161	1162	387	147	GTC	3	C	A	V	V	synonymous	Q8TDR2	ENST00000381482.3	gnomAD	1	245974
chr1	57159449	57159450	57159451	+	488	489	490	163	147	ATG	3	G	T	M	I	missense	P54646	ENST00000371244.4	gnomAD	5	242862
chr11	33309008	33309009	33309010	+	1049	1050	1051	350	147	CAT	2	A	G	H	R	missense	Q9H422-2	ENST00000456517.1	gnomAD	6	245922
chr11	33309008	33309009	33309010	+	1049	1050	1051	350	147	CAT	2	A	G	H	R	missense	Q9H422-2	ENST00000379016.3	gnomAD	6	245922
chr11	33309008	33309009	33309010	+	1049	1050	1051	350	147	CAT	2	A	G	H	R	missense	Q9H422-2	ENST00000525975.1	gnomAD	6	245922
chr11	33309008	33309009	33309010	+	1049	1050	1051	350	147	CAT	2	A	G	H	R	missense	Q9H422	ENST00000303296.4	gnomAD	6	245922
chr9	127089688	127089689	127089690	+	641	642	643	214	147	TTC	3	C	T	F	F	synonymous	Q9HC98-3	ENST00000540326.1	gnomAD	2	245584
chr9	127089688	127089689	127089690	+	689	690	691	230	147	TTC	3	C	T	F	F	synonymous	Q9HC98-2	ENST00000394199.2	gnomAD	2	245584
chr9	127089688	127089689	127089690	+	689	690	691	230	147	TTC	3	C	T	F	F	synonymous	Q9HC98-2	ENST00000373600.3	gnomAD	2	245584
chr9	127089688	127089689	127089690	+	662	663	664	221	147	TTC	3	C	T	F	F	synonymous	Q9HC98-4	ENST00000539416.1	gnomAD	2	245584
chr9	127089688	127089689	127089690	+	587	588	589	196	147	TTC	3	C	T	F	F	synonymous	Q9HC98	ENST00000546191.1	gnomAD	2	245584
chr9	127089688	127089689	127089690	+	587	588	589	196	147	TTC	3	C	T	F	F	synonymous	Q9HC98	ENST00000373603.1	gnomAD	2	245584
chr9	127089688	127089689	127089690	+	587	588	589	196	147	TTC	3	C	T	F	F	synonymous	Q9HC98	ENST00000320246.5	gnomAD	2	245584
chr9	127089688	127089689	127089690	+	587	588	589	196	147	TTC	3	C	T	F	F	synonymous	Q9HC98	ENST00000545174.1	gnomAD	2	245584
chr1	228565353	228565354	228565355	+	23444	23445	23446	7815	147	AGC	2	G	A	S	N	missense	Q5VST9	ENST00000422127.1	gnomAD	11	244598
chr1	27685947	27685946	27685945	-	2363	2364	2365	788	147	CGG	1	C	G	R	G	missense	O95382-3	ENST00000374040.3	gnomAD	1	246214
chr1	27685947	27685946	27685945	-	2387	2388	2389	796	147	CGG	1	C	G	R	G	missense	O95382	ENST00000493901.1	gnomAD	1	246214
chr1	27685947	27685946	27685945	-	2387	2388	2389	796	147	CGG	1	C	G	R	G	missense	O95382	ENST00000357582.2	gnomAD	1	246214
chr1	27685947	27685946	27685945	-	2363	2364	2365	788	147	CGG	1	C	T	R	W	missense	O95382-3	ENST00000374040.3	gnomAD	2	246214
chr1	27685947	27685946	27685945	-	2387	2388	2389	796	147	CGG	1	C	T	R	W	missense	O95382	ENST00000493901.1	gnomAD	2	246214
chr1	27685947	27685946	27685945	-	2387	2388	2389	796	147	CGG	1	C	T	R	W	missense	O95382	ENST00000357582.2	gnomAD	2	246214
chr6	80746275	80746276	80746277	+	2009	2010	2011	670	147	CAA	1	C	T	Q	*	nonsense	P33981	ENST00000369798.2	gnomAD	1	243942
chr6	80746275	80746276	80746277	+	2006	2007	2008	669	147	CAA	1	C	T	Q	*	nonsense	P33981-2	ENST00000230510.3	gnomAD	1	243942
chr6	80746275	80746276	80746277	+	2006	2007	2008	669	147	CAA	1	C	T	Q	*	nonsense	P33981-2	ENST00000509894.1	gnomAD	1	243942
chr16	89759826	89759827	89759828	+	560	561	562	187	147	GCC	2	C	T	A	V	missense	Q15131	ENST00000353379.7	gnomAD	1	246244
chr16	89759826	89759827	89759828	+	347	348	349	116	147	GCC	2	C	T	A	V	missense	Q15131-4	ENST00000505473.1	gnomAD	1	246244
chr1	45813606	45813605	45813604	-	608	609	610	203	147	AAG	2	A	G	K	R	missense	Q96S53-3	ENST00000372084.1	gnomAD	1	246230
chr1	45813606	45813605	45813604	-	608	609	610	203	147	AAG	2	A	G	K	R	missense	Q96S53-3	ENST00000341771.6	gnomAD	1	246230
chr19	18245444	18245445	18245446	+	1541	1542	1543	514	147	ATC	3	C	T	I	I	synonymous	O60307	ENST00000262811.6	gnomAD	8	244422
chr6	2680456	2680455	2679642	-	758	759	760	253	147	AGA	3	A	G	R	R	synonymous	Q86YV6	ENST00000274643.7	gnomAD	18	246182
chr6	2680456	2680455	2679642	-	758	759	760	253	147	AGA	2	G	A	R	K	missense	Q86YV6	ENST00000274643.7	gnomAD	2	246126
chr19	3964296	3964295	3964294	-	500	501	502	167	147	AAG	2	A	G	K	R	missense	O43293	ENST00000545797.2	gnomAD	2	245466
chr19	3964296	3964295	3964294	-	500	501	502	167	147	AAG	2	A	G	K	R	missense	O43293	ENST00000301264.3	gnomAD	2	245466
chr9	131480901	131480902	131480903	+	2123	2124	2125	708	147	GAA	1	G	A	E	K	missense	Q6P5Z2	ENST00000291906.4	gnomAD	2	245992
chr3	53222809	53222810	53222811	+	1490	1491	1492	497	147	GAG	1	G	A	E	K	missense	Q05655	ENST00000330452.3	gnomAD	1	246248
chr3	53222809	53222810	53222811	+	1490	1491	1492	497	147	GAG	1	G	A	E	K	missense	Q05655	ENST00000394729.2	gnomAD	1	246248
chr3	53222809	53222810	53222811	+	1490	1491	1492	497	147	GAG	2	A	T	E	V	missense	Q05655	ENST00000330452.3	gnomAD	1	246246
chr3	53222809	53222810	53222811	+	1490	1491	1492	497	147	GAG	2	A	T	E	V	missense	Q05655	ENST00000394729.2	gnomAD	1	246246
chr3	53222809	53222810	53222811	+	1490	1491	1492	497	147	GAG	3	G	T	E	D	missense	Q05655	ENST00000330452.3	gnomAD	6	246240
chr3	53222809	53222810	53222811	+	1490	1491	1492	497	147	GAG	3	G	T	E	D	missense	Q05655	ENST00000394729.2	gnomAD	6	246240
chr21	38862749	38862750	38862751	+	938	939	940	313	147	CAG	2	A	G	Q	R	missense	Q13627-5	ENST00000338785.3	gnomAD	1	245560
chr21	38862749	38862750	38862751	+	938	939	940	313	147	CAG	2	A	G	Q	R	missense	Q13627-5	ENST00000451934.1	gnomAD	1	245560
chr21	38862749	38862750	38862751	+	911	912	913	304	147	CAG	2	A	G	Q	R	missense	Q13627-2	ENST00000339659.4	gnomAD	1	245560
chr21	38862749	38862750	38862751	+	938	939	940	313	147	CAG	2	A	G	Q	R	missense	Q13627	ENST00000398960.2	gnomAD	1	245560
chr21	38862749	38862750	38862751	+	938	939	940	313	147	CAG	2	A	G	Q	R	missense	Q13627-3	ENST00000398956.2	gnomAD	1	245560
chr21	38862749	38862750	38862751	+	938	939	940	313	147	CAG	3	G	T	Q	H	missense	Q13627-5	ENST00000338785.3	gnomAD	1	245552
chr21	38862749	38862750	38862751	+	938	939	940	313	147	CAG	3	G	T	Q	H	missense	Q13627-5	ENST00000451934.1	gnomAD	1	245552
chr21	38862749	38862750	38862751	+	911	912	913	304	147	CAG	3	G	T	Q	H	missense	Q13627-2	ENST00000339659.4	gnomAD	1	245552
chr21	38862749	38862750	38862751	+	938	939	940	313	147	CAG	3	G	T	Q	H	missense	Q13627	ENST00000398960.2	gnomAD	1	245552
chr21	38862749	38862750	38862751	+	938	939	940	313	147	CAG	3	G	T	Q	H	missense	Q13627-3	ENST00000398956.2	gnomAD	1	245552
chr3	10264384	10264385	10264386	+	1079	1080	1081	360	147	CCT	1	C	T	P	S	missense	O43187	ENST00000256458.4	gnomAD	3	246260
chr3	10264384	10264385	10264386	+	1079	1080	1081	360	147	CCT	1	C	G	P	A	missense	O43187	ENST00000256458.4	gnomAD	1	246260
chr4	5418607	5418608	5418609	+	509	510	511	170	147	GTA	1	G	A	V	I	missense	Q9NY57	ENST00000282908.5	gnomAD	1	245734
chr4	5418607	5418608	5418609	+	368	369	370	123	147	GTA	1	G	A	V	I	missense	Q9NY57-2	ENST00000510398.1	gnomAD	1	245734
chr12	58144738	58144737	58144736	-	131	132	133	44	147	ATC	2	T	G	I	S	missense	P11802-2	ENST00000540325.1	gnomAD	1	246266
chr12	58144738	58144737	58144736	-	491	492	493	164	147	ATC	2	T	G	I	S	missense	P11802	ENST00000257904.6	gnomAD	1	246266
chr1	46493458	46493459	46493460	+	1976	1977	1978	659	147	ATT	1	A	G	I	V	missense	Q6P0Q8	ENST00000361297.2	gnomAD	1	246228
chr1	46493458	46493459	46493460	+	1976	1977	1978	659	147	ATT	3	T	G	I	M	missense	Q6P0Q8	ENST00000361297.2	gnomAD	114529	246016
chr9	95993357	95993358	95993359	+	1043	1044	1045	348	147	CTG	3	G	T	L	L	synonymous	Q9Y3S1	ENST00000297954.4	gnomAD	1	246200
chr9	95993357	95993358	95993359	+	1043	1044	1045	348	147	CTG	3	G	C	L	L	synonymous	Q9Y3S1	ENST00000297954.4	gnomAD	1	246200
chr12	53823338	53823339	53823340	+	1070	1071	1072	357	147	GTG	3	G	A	V	V	synonymous	Q16671-2	ENST00000550311.1	gnomAD	1	246230
chr12	53823338	53823339	53823340	+	1070	1071	1072	357	147	GTG	3	G	A	V	V	synonymous	Q16671	ENST00000257863.4	gnomAD	1	246230
chr3	123359140	123359139	123359138	-	4832	4833	4834	1611	147	AGG	3	G	A	R	R	synonymous	Q15746	ENST00000360304.3	gnomAD	1	246092
chr3	123359140	123359139	123359138	-	4832	4833	4834	1611	147	AGG	3	G	A	R	R	synonymous	Q15746	ENST00000475616.1	gnomAD	1	246092
chr3	123359140	123359139	123359138	-	1232	1233	1234	411	147	AGG	3	G	A	R	R	synonymous	Q15746-9	ENST00000354792.5	gnomAD	1	246092
chr3	123359140	123359139	123359138	-	4832	4833	4834	1611	147	AGG	3	G	A	R	R	synonymous	Q15746-3	ENST00000359169.1	gnomAD	1	246092
chr3	123359140	123359139	123359138	-	4832	4833	4834	1611	147	AGG	3	G	A	R	R	synonymous	Q15746-3	ENST00000360772.3	gnomAD	1	246092
chr3	123359140	123359139	123359138	-	4625	4626	4627	1542	147	AGG	3	G	A	R	R	synonymous	Q15746-2	ENST00000346322.5	gnomAD	1	246092
chr13	52684486	52684485	52684484	-	458	459	460	153	147	GTC	3	C	T	V	V	synonymous	Q6P3R8	ENST00000355568.4	gnomAD	2	246024
chr14	30066931	30066930	30066929	-	2201	2202	2203	734	148	ATT	3	T	C	I	I	synonymous	Q15139	ENST00000331968.5	gnomAD	104201	244222
chr14	30066931	30066930	30066929	-	2201	2202	2203	734	148	ATT	2	T	C	I	T	missense	Q15139	ENST00000331968.5	gnomAD	1	244382
chr2	69759228	69759227	69759226	-	602	603	604	201	148	AAA	2	A	C	K	T	missense	Q2M2I8-2	ENST00000406297.3	gnomAD	1	246086
chr2	69759228	69759227	69759226	-	602	603	604	201	148	AAA	2	A	C	K	T	missense	Q2M2I8	ENST00000409085.4	gnomAD	1	246086
chr19	12975918	12975919	12975920	+	1565	1566	1567	522	148	GGG	3	G	C	G	G	synonymous	Q9Y2H9	ENST00000251472.4	gnomAD	1	246112
chr21	38862752	38862753	38862754	+	941	942	943	314	148	TTG	1	T	C	L	L	synonymous	Q13627-5	ENST00000338785.3	gnomAD	1	245544
chr21	38862752	38862753	38862754	+	941	942	943	314	148	TTG	1	T	C	L	L	synonymous	Q13627-5	ENST00000451934.1	gnomAD	1	245544
chr21	38862752	38862753	38862754	+	914	915	916	305	148	TTG	1	T	C	L	L	synonymous	Q13627-2	ENST00000339659.4	gnomAD	1	245544
chr21	38862752	38862753	38862754	+	941	942	943	314	148	TTG	1	T	C	L	L	synonymous	Q13627	ENST00000398960.2	gnomAD	1	245544
chr21	38862752	38862753	38862754	+	941	942	943	314	148	TTG	1	T	C	L	L	synonymous	Q13627-3	ENST00000398956.2	gnomAD	1	245544
chr4	82031741	82031740	82031739	-	1802	1803	1804	601	148	ATA	2	T	C	I	T	missense	Q13237	ENST00000264399.1	gnomAD	1	245686
chr4	82031741	82031740	82031739	-	1802	1803	1804	601	148	ATA	2	T	C	I	T	missense	Q13237	ENST00000395578.1	gnomAD	1	245686
chr4	82031741	82031740	82031739	-	1715	1716	1717	572	148	ATA	2	T	C	I	T	missense	Q13237-2	ENST00000418486.2	gnomAD	1	245686
chr19	50492995	50492994	50492993	-	998	999	1000	333	148	TAT	2	A	G	Y	C	missense	Q8IV63	ENST00000599538.1	gnomAD	20	245414
chr19	50492995	50492994	50492993	-	998	999	1000	333	148	TAT	2	A	G	Y	C	missense	Q8IV63	ENST00000316763.3	gnomAD	20	245414
chr19	50492995	50492994	50492993	-	998	999	1000	333	148	TAT	2	A	G	Y	C	missense	Q8IV63	ENST00000594948.1	gnomAD	20	245414
chr19	50492995	50492994	50492993	-	848	849	850	283	148	TAT	2	A	G	Y	C	missense	Q8IV63-3	ENST00000601341.1	gnomAD	20	245414
chr19	50492995	50492994	50492993	-	848	849	850	283	148	TAT	2	A	G	Y	C	missense	Q8IV63-3	ENST00000377011.2	gnomAD	20	245414
chr19	50492995	50492994	50492993	-	998	999	1000	333	148	TAT	2	A	G	Y	C	missense	Q8IV63-2	ENST00000594092.1	gnomAD	20	245414
chr5	112770056	112770055	112770054	-	482	483	484	161	148	TGC	3	C	T	C	C	synonymous	Q9BXA7	ENST00000390666.3	gnomAD	30	245970
chr16	29990592	29990593	29990594	+	527	528	529	176	148	ATG	2	T	A	M	K	missense	Q9UL54-4	ENST00000543033.1	gnomAD	1	246268
chr16	29990592	29990593	29990594	+	527	528	529	176	148	ATG	2	T	A	M	K	missense	Q9UL54-2	ENST00000279394.3	gnomAD	1	246268
chr16	29990592	29990593	29990594	+	527	528	529	176	148	ATG	2	T	A	M	K	missense	Q9UL54	ENST00000308893.4	gnomAD	1	246268
chr6	134493378	134493377	134493376	-	740	741	742	247	148	AAC	3	C	T	N	N	synonymous	O00141	ENST00000237305.7	gnomAD	1	246252
chr6	134493378	134493377	134493376	-	710	711	712	237	148	AAC	3	C	T	N	N	synonymous	O00141-4	ENST00000367857.5	gnomAD	1	246252
chr6	134493378	134493377	134493376	-	824	825	826	275	148	AAC	3	C	T	N	N	synonymous	O00141-5	ENST00000528577.1	gnomAD	1	246252
chr6	134493378	134493377	134493376	-	1025	1026	1027	342	148	AAC	3	C	T	N	N	synonymous	O00141-2	ENST00000367858.5	gnomAD	1	246252
chr6	134493378	134493377	134493376	-	782	783	784	261	148	AAC	3	C	T	N	N	synonymous	O00141-3	ENST00000413996.3	gnomAD	1	246252
chr16	30129457	30129456	30129455	-	572	573	574	191	148	GCC	3	C	T	A	A	synonymous	P27361-3	ENST00000395199.3	gnomAD	23	245970
chr16	30129457	30129456	30129455	-	572	573	574	191	148	GCC	3	C	T	A	A	synonymous	P27361-3	ENST00000403394.1	gnomAD	23	245970
chr16	30129457	30129456	30129455	-	572	573	574	191	148	GCC	3	C	T	A	A	synonymous	P27361-2	ENST00000322266.5	gnomAD	23	245970
chr16	30129457	30129456	30129455	-	572	573	574	191	148	GCC	3	C	T	A	A	synonymous	P27361-2	ENST00000395202.1	gnomAD	23	245970
chr16	30129457	30129456	30129455	-	572	573	574	191	148	GCC	3	C	T	A	A	synonymous	P27361	ENST00000263025.4	gnomAD	23	245970
chr2	203395621	203395622	203395623	+	1073	1074	1075	358	148	CTG	1	C	G	L	V	missense	Q13873	ENST00000374580.4	gnomAD	1	246254
chr2	203395621	203395622	203395623	+	1073	1074	1075	358	148	CTG	1	C	G	L	V	missense	Q13873-2	ENST00000374574.2	gnomAD	1	246254
chr6	136932456	136932455	136932454	-	2486	2487	2488	829	148	CTT	1	C	G	L	V	missense	Q99683	ENST00000359015.4	gnomAD	1	246104
chr6	136932456	136932455	136932454	-	227	228	229	76	148	CTT	1	C	G	L	V	missense	Q99683-2	ENST00000355845.4	gnomAD	1	246104
chr15	77407055	77407054	77407053	-	4685	4686	4687	1562	148	AAG	3	G	T	K	N	missense	Q9H792	ENST00000560626.2	gnomAD	1	245828
chr15	77407055	77407054	77407053	-	4685	4686	4687	1562	148	AAG	3	G	T	K	N	missense	Q9H792	ENST00000312493.4	gnomAD	1	245828
chr17	19748667	19748666	19748665	-	494	495	496	165	148	CTA	3	A	G	L	L	synonymous	Q8IYT8	ENST00000361658.2	gnomAD	1	246188
chr17	19748667	19748666	19748665	-	494	495	496	165	148	CTA	3	A	G	L	L	synonymous	Q8IYT8	ENST00000395544.4	gnomAD	1	246188
chr17	19748667	19748666	19748665	-	494	495	496	165	148	CTA	3	A	T	L	L	synonymous	Q8IYT8	ENST00000361658.2	gnomAD	1	246188
chr17	19748667	19748666	19748665	-	494	495	496	165	148	CTA	3	A	T	L	L	synonymous	Q8IYT8	ENST00000395544.4	gnomAD	1	246188
chr7	141424013	141424014	141424015	+	1160	1161	1162	387	148	ATA	2	T	C	I	T	missense	P0C1S8	ENST00000397541.2	gnomAD	1	245772
chr7	141424013	141424014	141424015	+	1160	1161	1162	387	148	ATA	3	A	C	I	I	synonymous	P0C1S8	ENST00000397541.2	gnomAD	1	245832
chr2	58350269	58350270	58350271	+	578	579	580	193	148	TAT	3	T	G	Y	*	nonsense	Q86Y07-5	ENST00000412104.2	gnomAD	1	231338
chr2	58350269	58350270	58350271	+	578	579	580	193	148	TAT	3	T	G	Y	*	nonsense	Q86Y07-5	ENST00000417641.2	gnomAD	1	231338
chr2	58350269	58350270	58350271	+	578	579	580	193	148	TAT	3	T	G	Y	*	nonsense	Q86Y07	ENST00000340157.4	gnomAD	1	231338
chr2	58350269	58350270	58350271	+	578	579	580	193	148	TAT	3	T	G	Y	*	nonsense	Q86Y07	ENST00000435505.2	gnomAD	1	231338
chr2	58350269	58350270	58350271	+	509	510	511	170	148	TAT	3	T	G	Y	*	nonsense	Q86Y07-3	ENST00000440705.2	gnomAD	1	231338
chr18	18624071	18624070	18624069	-	668	669	670	223	148	ATG	2	T	C	M	T	missense	Q13464	ENST00000399799.2	gnomAD	1	242802
chr4	128807006	128807007	128807008	+	359	360	361	120	148	CTG	1	C	G	L	V	missense	O00444-3	ENST00000514379.1	gnomAD	1	246242
chr4	128807006	128807007	128807008	+	386	387	388	129	148	CTG	1	C	G	L	V	missense	O00444-2	ENST00000513090.1	gnomAD	1	246242
chr4	128807006	128807007	128807008	+	482	483	484	161	148	CTG	1	C	G	L	V	missense	O00444	ENST00000270861.5	gnomAD	1	246242
chr4	128807006	128807007	128807008	+	359	360	361	120	148	CTG	1	C	T	L	L	synonymous	O00444-3	ENST00000514379.1	gnomAD	2	246242
chr4	128807006	128807007	128807008	+	386	387	388	129	148	CTG	1	C	T	L	L	synonymous	O00444-2	ENST00000513090.1	gnomAD	2	246242
chr4	128807006	128807007	128807008	+	482	483	484	161	148	CTG	1	C	T	L	L	synonymous	O00444	ENST00000270861.5	gnomAD	2	246242
chr19	57744963	57744964	57744965	+	515	516	517	172	148	ACC	2	C	T	T	I	missense	Q9UQB9-3	ENST00000415300.2	gnomAD	1	246228
chr19	57744963	57744964	57744965	+	470	471	472	157	148	ACC	2	C	T	T	I	missense	Q9UQB9-2	ENST00000598785.1	gnomAD	1	246228
chr19	57744963	57744964	57744965	+	470	471	472	157	148	ACC	2	C	T	T	I	missense	Q9UQB9-2	ENST00000448930.1	gnomAD	1	246228
chr19	57744963	57744964	57744965	+	572	573	574	191	148	ACC	2	C	T	T	I	missense	Q9UQB9	ENST00000302804.7	gnomAD	1	246228
chr14	102717285	102717284	102717283	-	452	453	454	151	148	GTC	1	G	A	V	I	missense	Q9UQ07-6	ENST00000522874.1	gnomAD	1	246098
chr14	102717285	102717284	102717283	-	365	366	367	122	148	GTC	1	G	A	V	I	missense	Q9UQ07-5	ENST00000524214.1	gnomAD	1	246098
chr14	102717285	102717284	102717283	-	455	456	457	152	148	GTC	1	G	A	V	I	missense	Q9UQ07	ENST00000361847.2	gnomAD	1	246098
chr19	3964293	3964292	3964291	-	503	504	505	168	148	ATC	3	C	T	I	I	synonymous	O43293	ENST00000545797.2	gnomAD	21	245352
chr19	3964293	3964292	3964291	-	503	504	505	168	148	ATC	3	C	T	I	I	synonymous	O43293	ENST00000301264.3	gnomAD	21	245352
chr19	3964293	3964292	3964291	-	503	504	505	168	148	ATC	3	C	A	I	I	synonymous	O43293	ENST00000545797.2	gnomAD	1	245352
chr19	3964293	3964292	3964291	-	503	504	505	168	148	ATC	3	C	A	I	I	synonymous	O43293	ENST00000301264.3	gnomAD	1	245352
chr15	101595342	101595343	101595344	+	4247	4248	4249	1416	148	TCA	3	A	T	S	S	synonymous	Q38SD2	ENST00000388948.3	gnomAD	1	245690
chr17	64738819	64738820	64738821	+	1466	1467	1468	489	148	ATG	1	A	G	M	V	missense	P17252	ENST00000413366.3	gnomAD	231	246246
chr17	64738819	64738820	64738821	+	1466	1467	1468	489	148	ATG	3	G	A	M	I	missense	P17252	ENST00000413366.3	gnomAD	1	246242
chr12	52379074	52379075	52379076	+	1079	1080	1081	360	148	CAT	1	C	T	H	Y	missense	P36896-2	ENST00000426655.2	gnomAD	1	245808
chr12	52379074	52379075	52379076	+	1079	1080	1081	360	148	CAT	1	C	T	H	Y	missense	P36896-3	ENST00000415850.2	gnomAD	1	245808
chr12	52379074	52379075	52379076	+	923	924	925	308	148	CAT	1	C	T	H	Y	missense	P36896-5	ENST00000542485.1	gnomAD	1	245808
chr12	52379074	52379075	52379076	+	1079	1080	1081	360	148	CAT	1	C	T	H	Y	missense	P36896	ENST00000257963.4	gnomAD	1	245808
chr12	52379074	52379075	52379076	+	1202	1203	1204	401	148	CAT	1	C	T	H	Y	missense	P36896-4	ENST00000541224.1	gnomAD	1	245808
chr1	209779740	209779741	209779742	+	512	513	514	171	148	GAA	3	A	G	E	E	synonymous	Q96NX5	ENST00000361322.2	gnomAD	1	246168
chr1	209779740	209779741	209779742	+	512	513	514	171	148	GAA	3	A	G	E	E	synonymous	Q96NX5	ENST00000009105.1	gnomAD	1	246168
chr1	91978649	91978650	91978651	+	608	609	610	203	148	ACC	1	A	C	T	P	missense	O00311	ENST00000234626.6	gnomAD	1	245768
chr1	91978649	91978650	91978651	+	608	609	610	203	148	ACC	1	A	C	T	P	missense	O00311	ENST00000428239.1	gnomAD	1	245768
chr1	91978649	91978650	91978651	+	608	609	610	203	148	ACC	3	C	A	T	T	synonymous	O00311	ENST00000234626.6	gnomAD	1	245760
chr1	91978649	91978650	91978651	+	608	609	610	203	148	ACC	3	C	A	T	T	synonymous	O00311	ENST00000428239.1	gnomAD	1	245760
chr11	64128699	64128700	64128701	+	557	558	559	186	148	TTC	1	T	C	F	L	missense	O75676	ENST00000334205.4	gnomAD	1	245126
chr19	14208459	14208458	14208457	-	575	576	577	192	148	GTG	1	G	A	V	M	missense	P17612	ENST00000308677.4	gnomAD	2	243224
chr19	14208459	14208458	14208457	-	551	552	553	184	148	GTG	1	G	A	V	M	missense	P17612-2	ENST00000589994.1	gnomAD	2	243224
chr17	73998467	73998468	73998469	+	455	456	457	152	148	TTC	3	C	T	F	F	synonymous	Q00526	ENST00000448471.1	gnomAD	7	244756
chr17	73998467	73998468	73998469	+	455	456	457	152	148	TTC	3	C	T	F	F	synonymous	Q00526	ENST00000425876.2	gnomAD	7	244756
chr18	48190851	48190852	48190853	+	524	525	526	175	148	GTT	1	G	A	V	I	missense	P31152	ENST00000400384.2	gnomAD	8	237272
chr18	48190851	48190852	48190853	+	524	525	526	175	148	GTT	2	T	C	V	A	missense	P31152	ENST00000400384.2	gnomAD	3	236136
chr22	50705450	50705449	50705448	-	200	201	202	67	148	GCG	3	G	T	A	A	synonymous	Q15759-3	ENST00000449719.2	gnomAD	1	244948
chr22	50705450	50705449	50705448	-	524	525	526	175	148	GCG	3	G	T	A	A	synonymous	Q15759	ENST00000330651.6	gnomAD	1	244948
chr22	50705450	50705449	50705448	-	200	201	202	67	148	GCG	3	G	A	A	A	synonymous	Q15759-3	ENST00000449719.2	gnomAD	1	244948
chr22	50705450	50705449	50705448	-	524	525	526	175	148	GCG	3	G	A	A	A	synonymous	Q15759	ENST00000330651.6	gnomAD	1	244948
chr2	39559107	39559106	39559105	-	482	483	484	161	148	ATA	1	A	T	I	L	missense	Q8IVH8-3	ENST00000341681.5	gnomAD	1	244004
chr2	39559107	39559106	39559105	-	482	483	484	161	148	ATA	1	A	T	I	L	missense	Q8IVH8	ENST00000263881.3	gnomAD	1	244004
chr14	91409436	91409435	91409434	-	605	606	607	202	148	TTT	3	T	A	F	L	missense	O75582	ENST00000261991.3	gnomAD	1	245558
chr14	91409436	91409435	91409434	-	368	369	370	123	148	TTT	3	T	A	F	L	missense	O75582-3	ENST00000536315.2	gnomAD	1	245558
chr14	91409436	91409435	91409434	-	605	606	607	202	148	TTT	3	T	A	F	L	missense	O75582-2	ENST00000418736.2	gnomAD	1	245558
chr2	111398709	111398708	111398707	-	2858	2859	2860	953	148	ATG	2	T	C	M	T	missense	O43683	ENST00000302759.6	gnomAD	3	245672
chr2	111398709	111398708	111398707	-	2798	2799	2800	933	148	ATG	2	T	C	M	T	missense	O43683-3	ENST00000535254.1	gnomAD	3	245672
chr22	22153390	22153389	22153388	-	521	522	523	174	148	GCA	3	A	T	A	A	synonymous	P28482	ENST00000215832.6	gnomAD	1	245738
chr22	22153390	22153389	22153388	-	521	522	523	174	148	GCA	3	A	T	A	A	synonymous	P28482	ENST00000398822.3	gnomAD	1	245738
chr22	22153390	22153389	22153388	-	521	522	523	174	148	GCA	3	A	T	A	A	synonymous	P28482-2	ENST00000544786.1	gnomAD	1	245738
chr7	139415777	139415776	139415775	-	1058	1059	1060	353	148	GTC	1	G	A	V	I	missense	Q9H2X6-3	ENST00000428878.2	gnomAD	5	245872
chr7	139415777	139415776	139415775	-	1058	1059	1060	353	148	GTC	1	G	A	V	I	missense	Q9H2X6	ENST00000406875.3	gnomAD	5	245872
chr7	139415777	139415776	139415775	-	1058	1059	1060	353	148	GTC	3	C	G	V	V	synonymous	Q9H2X6-3	ENST00000428878.2	gnomAD	66521	245670
chr7	139415777	139415776	139415775	-	1058	1059	1060	353	148	GTC	3	C	G	V	V	synonymous	Q9H2X6	ENST00000406875.3	gnomAD	66521	245670
chr1	89290069	89294164	89294165	+	1442	1443	1444	481	148	GGA	2	G	C	G	A	missense	Q16513-5	ENST00000544045.1	gnomAD	2	240116
chr1	89290069	89294164	89294165	+	2420	2421	2422	807	148	GGA	2	G	C	G	A	missense	Q16513	ENST00000370521.3	gnomAD	2	240116
chr1	89290069	89294164	89294165	+	2276	2277	2278	759	148	GGA	2	G	C	G	A	missense	Q16513-3	ENST00000370513.5	gnomAD	2	240116
chr1	89290069	89294164	89294165	+	1949	1950	1951	650	148	GGA	2	G	C	G	A	missense	Q16513-4	ENST00000370505.3	gnomAD	2	240116
chr19	46281402	46281401	46281400	-	659	660	661	220	148	CTG	3	G	A	L	L	synonymous	Q09013-11	ENST00000447742.2	gnomAD	3	241642
chr19	46281402	46281401	46281400	-	659	660	661	220	148	CTG	3	G	A	L	L	synonymous	Q09013-15	ENST00000458663.2	gnomAD	3	241642
chr19	46281402	46281401	46281400	-	659	660	661	220	148	CTG	3	G	A	L	L	synonymous	Q09013-12	ENST00000354227.5	gnomAD	3	241642
chr19	46281402	46281401	46281400	-	659	660	661	220	148	CTG	3	G	A	L	L	synonymous	Q09013	ENST00000291270.4	gnomAD	3	241642
chr22	31668558	31668559	31668560	+	1364	1365	1366	455	148	ATA	1	A	G	I	V	missense	P53671-3	ENST00000340552.4	gnomAD	2	245928
chr22	31668558	31668559	31668560	+	1364	1365	1366	455	148	ATA	1	A	C	I	L	missense	P53671-3	ENST00000340552.4	gnomAD	1	245928
chr17	67519729	67519730	67519731	+	611	612	613	204	148	TTG	3	G	A	L	L	synonymous	P52564	ENST00000590474.1	gnomAD	1	246142
chr17	67519729	67519730	67519731	+	443	444	445	148	148	TTG	3	G	A	L	L	synonymous	P52564-2	ENST00000589647.1	gnomAD	1	246142
chr9	127089691	127089692	127089693	+	644	645	646	215	148	TTC	3	C	A	F	L	missense	Q9HC98-3	ENST00000540326.1	gnomAD	1	245500
chr9	127089691	127089692	127089693	+	692	693	694	231	148	TTC	3	C	A	F	L	missense	Q9HC98-2	ENST00000394199.2	gnomAD	1	245500
chr9	127089691	127089692	127089693	+	692	693	694	231	148	TTC	3	C	A	F	L	missense	Q9HC98-2	ENST00000373600.3	gnomAD	1	245500
chr9	127089691	127089692	127089693	+	665	666	667	222	148	TTC	3	C	A	F	L	missense	Q9HC98-4	ENST00000539416.1	gnomAD	1	245500
chr9	127089691	127089692	127089693	+	590	591	592	197	148	TTC	3	C	A	F	L	missense	Q9HC98	ENST00000546191.1	gnomAD	1	245500
chr9	127089691	127089692	127089693	+	590	591	592	197	148	TTC	3	C	A	F	L	missense	Q9HC98	ENST00000373603.1	gnomAD	1	245500
chr9	127089691	127089692	127089693	+	590	591	592	197	148	TTC	3	C	A	F	L	missense	Q9HC98	ENST00000320246.5	gnomAD	1	245500
chr9	127089691	127089692	127089693	+	590	591	592	197	148	TTC	3	C	A	F	L	missense	Q9HC98	ENST00000545174.1	gnomAD	1	245500
chr19	19625756	19625755	19625754	-	482	483	484	161	148	GCC	3	C	G	A	A	synonymous	Q9BXA6	ENST00000585580.3	gnomAD	7	237076
chr19	19625756	19625755	19625754	-	482	483	484	161	148	GCC	3	C	G	A	A	synonymous	Q9BXA6	ENST00000360913.3	gnomAD	7	237076
chr19	19625756	19625755	19625754	-	482	483	484	161	148	GCC	3	C	T	A	A	synonymous	Q9BXA6	ENST00000585580.3	gnomAD	1	237076
chr19	19625756	19625755	19625754	-	482	483	484	161	148	GCC	3	C	T	A	A	synonymous	Q9BXA6	ENST00000360913.3	gnomAD	1	237076
chr17	8109822	8109821	8109820	-	578	579	580	193	148	GCG	3	G	A	A	A	synonymous	Q96GD4-2	ENST00000578549.1	gnomAD	5	246150
chr17	8109822	8109821	8109820	-	677	678	679	226	148	GCG	3	G	A	A	A	synonymous	Q96GD4-5	ENST00000316199.6	gnomAD	5	246150
chr17	8109822	8109821	8109820	-	674	675	676	225	148	GCG	3	G	A	A	A	synonymous	Q96GD4	ENST00000585124.1	gnomAD	5	246150
chr17	8109822	8109821	8109820	-	551	552	553	184	148	GCG	3	G	A	A	A	synonymous	Q96GD4-4	ENST00000534871.1	gnomAD	5	246150
chr17	8109822	8109821	8109820	-	578	579	580	193	148	GCG	2	C	T	A	V	missense	Q96GD4-2	ENST00000578549.1	gnomAD	2	246144
chr17	8109822	8109821	8109820	-	677	678	679	226	148	GCG	2	C	T	A	V	missense	Q96GD4-5	ENST00000316199.6	gnomAD	2	246144
chr17	8109822	8109821	8109820	-	674	675	676	225	148	GCG	2	C	T	A	V	missense	Q96GD4	ENST00000585124.1	gnomAD	2	246144
chr17	8109822	8109821	8109820	-	551	552	553	184	148	GCG	2	C	T	A	V	missense	Q96GD4-4	ENST00000534871.1	gnomAD	2	246144
chr5	171534830	171534829	171534828	-	548	549	550	183	148	CTG	1	C	T	L	L	synonymous	O94804	ENST00000176763.5	gnomAD	1	246238
chr5	171534830	171534829	171534828	-	548	549	550	183	148	CTG	1	C	G	L	V	missense	O94804	ENST00000176763.5	gnomAD	1	246238
chr15	75132962	75132961	75132960	-	524	525	526	175	148	ATG	1	A	G	M	V	missense	Q6PHR2-4	ENST00000568667.1	gnomAD	1	214518
chr15	75132962	75132961	75132960	-	491	492	493	164	148	ATG	1	A	G	M	V	missense	Q6PHR2-3	ENST00000569437.1	gnomAD	1	214518
chr15	75132962	75132961	75132960	-	491	492	493	164	148	ATG	1	A	G	M	V	missense	Q6PHR2	ENST00000440863.2	gnomAD	1	214518
chr7	150752651	150752650	150752649	-	452	453	454	151	148	TTT	3	T	C	F	F	synonymous	Q00535	ENST00000485972.1	gnomAD	3	246086
chr7	150752651	150752650	150752649	-	356	357	358	119	148	TTT	3	T	C	F	F	synonymous	Q00535-2	ENST00000297518.4	gnomAD	3	246086
chr7	150752651	150752650	150752649	-	452	453	454	151	148	TTT	2	T	C	F	S	missense	Q00535	ENST00000485972.1	gnomAD	1	246088
chr7	150752651	150752650	150752649	-	356	357	358	119	148	TTT	2	T	C	F	S	missense	Q00535-2	ENST00000297518.4	gnomAD	1	246088
chr9	130550580	130550581	130550582	+	521	522	523	174	148	TTC	3	C	T	F	F	synonymous	P50750	ENST00000373264.4	gnomAD	1	239436
chr9	130550580	130550581	130550582	+	872	873	874	291	148	TTC	3	C	T	F	F	synonymous	P50750-2	ENST00000373265.2	gnomAD	1	239436
chr15	40565785	40565786	40565787	+	1652	1653	1654	551	148	ATC	3	C	T	I	I	synonymous	Q9NQU5-2	ENST00000455577.2	gnomAD	3	246118
chr15	40565785	40565786	40565787	+	1652	1653	1654	551	148	ATC	3	C	T	I	I	synonymous	Q9NQU5	ENST00000260404.4	gnomAD	3	246118
chr15	40565785	40565786	40565787	+	1652	1653	1654	551	148	ATC	3	C	T	I	I	synonymous	Q9NQU5	ENST00000542403.2	gnomAD	3	246118
chr15	40565785	40565786	40565787	+	1652	1653	1654	551	148	ATC	3	C	T	I	I	synonymous	Q9NQU5	ENST00000441369.1	gnomAD	3	246118
chr15	40565785	40565786	40565787	+	1652	1653	1654	551	148	ATC	3	C	T	I	I	synonymous	Q9NQU5	ENST00000453867.1	gnomAD	3	246118
chr15	40565785	40565786	40565787	+	1652	1653	1654	551	148	ATC	3	C	T	I	I	synonymous	Q9NQU5	ENST00000560346.1	gnomAD	3	246118
chr15	40565785	40565786	40565787	+	1652	1653	1654	551	148	ATC	3	C	G	I	M	missense	Q9NQU5-2	ENST00000455577.2	gnomAD	1	246118
chr15	40565785	40565786	40565787	+	1652	1653	1654	551	148	ATC	3	C	G	I	M	missense	Q9NQU5	ENST00000260404.4	gnomAD	1	246118
chr15	40565785	40565786	40565787	+	1652	1653	1654	551	148	ATC	3	C	G	I	M	missense	Q9NQU5	ENST00000542403.2	gnomAD	1	246118
chr15	40565785	40565786	40565787	+	1652	1653	1654	551	148	ATC	3	C	G	I	M	missense	Q9NQU5	ENST00000441369.1	gnomAD	1	246118
chr15	40565785	40565786	40565787	+	1652	1653	1654	551	148	ATC	3	C	G	I	M	missense	Q9NQU5	ENST00000453867.1	gnomAD	1	246118
chr15	40565785	40565786	40565787	+	1652	1653	1654	551	148	ATC	3	C	G	I	M	missense	Q9NQU5	ENST00000560346.1	gnomAD	1	246118
chr12	68051810	68051811	68051812	+	905	906	907	302	148	GAG	2	A	T	E	V	missense	Q92630-2	ENST00000393555.3	gnomAD	1	246268
chr12	68051810	68051811	68051812	+	1124	1125	1126	375	148	GAG	2	A	T	E	V	missense	Q92630	ENST00000344096.3	gnomAD	1	246268
chr22	50355429	50355430	50355431	+	587	588	589	196	148	CTC	1	C	T	L	F	missense	Q86V86	ENST00000360612.4	gnomAD	1	243842
chr22	50355429	50355430	50355431	+	587	588	589	196	148	CTC	2	T	A	L	H	missense	Q86V86	ENST00000360612.4	gnomAD	2	243894
chr22	50355429	50355430	50355431	+	587	588	589	196	148	CTC	3	C	T	L	L	synonymous	Q86V86	ENST00000360612.4	gnomAD	1	243828
chr6	43222360	43222361	43222362	+	548	549	550	183	148	TAC	3	C	T	Y	Y	synonymous	Q5TCY1	ENST00000259750.4	gnomAD	898	223208
chr8	126448288	126448289	126448290	+	197	198	199	66	148	ATG	1	A	T	M	L	missense	Q96RU8-2	ENST00000520847.1	gnomAD	1	246058
chr8	126448288	126448289	126448290	+	695	696	697	232	148	ATG	1	A	T	M	L	missense	Q96RU8	ENST00000311922.3	gnomAD	1	246058
chr10	121201549	121201550	121201551	+	1007	1008	1009	336	148	ATC	3	C	A	I	I	synonymous	P34947	ENST00000392870.2	gnomAD	2	246052
chr3	141499624	141499625	141499626	+	1022	1023	1024	341	148	ATG	2	T	C	M	T	missense	Q8WTQ7	ENST00000264952.2	gnomAD	1	245590
chr3	141499624	141499625	141499626	+	1022	1023	1024	341	148	ATG	3	G	A	M	I	missense	Q8WTQ7	ENST00000264952.2	gnomAD	1	245570
chr10	49628273	49628274	49628275	+	527	528	529	176	148	GCA	1	G	T	A	S	missense	P45983-2	ENST00000374182.3	gnomAD	3	246018
chr10	49628273	49628274	49628275	+	527	528	529	176	148	GCA	1	G	T	A	S	missense	P45983-5	ENST00000395611.3	gnomAD	3	246018
chr10	49628273	49628274	49628275	+	527	528	529	176	148	GCA	1	G	T	A	S	missense	P45983	ENST00000360332.3	gnomAD	3	246018
chr10	49628273	49628274	49628275	+	527	528	529	176	148	GCA	1	G	T	A	S	missense	P45983	ENST00000374189.1	gnomAD	3	246018
chr5	110784850	110784851	110784852	+	575	576	577	192	148	GTG	3	G	A	V	V	synonymous	Q16566	ENST00000282356.4	gnomAD	1	244204
chr5	110784850	110784851	110784852	+	575	576	577	192	148	GTG	3	G	A	V	V	synonymous	Q16566	ENST00000512453.1	gnomAD	1	244204
chr9	90585737	90585736	90585735	-	455	456	457	152	148	TTT	3	T	C	F	F	synonymous	Q8IZL9-5	ENST00000375883.3	gnomAD	110	246106
chr9	90585737	90585736	90585735	-	455	456	457	152	148	TTT	3	T	C	F	F	synonymous	Q8IZL9	ENST00000325303.8	gnomAD	110	246106
chr9	90585737	90585736	90585735	-	455	456	457	152	148	TTT	3	T	C	F	F	synonymous	Q8IZL9-2	ENST00000375871.4	gnomAD	110	246106
chr9	90585737	90585736	90585735	-	455	456	457	152	148	TTT	3	T	C	F	F	synonymous	Q8IZL9-3	ENST00000605159.1	gnomAD	110	246106
chr9	90585737	90585736	90585735	-	494	495	496	165	148	TTT	3	T	C	F	F	synonymous	Q8IZL9-4	ENST00000336654.5	gnomAD	110	246106
chr9	36597282	36597283	36597284	+	326	327	328	109	148	CCC	3	C	G	P	P	synonymous	Q14680-8	ENST00000536860.1	gnomAD	76	245828
chr9	36597282	36597283	36597284	+	470	471	472	157	148	CCC	3	C	G	P	P	synonymous	Q14680-7	ENST00000541717.1	gnomAD	76	245828
chr9	36597282	36597283	36597284	+	257	258	259	86	148	CCC	3	C	G	P	P	synonymous	Q14680-5	ENST00000536329.1	gnomAD	76	245828
chr9	36597282	36597283	36597284	+	77	78	79	26	148	CCC	3	C	G	P	P	synonymous	Q14680-4	ENST00000536987.1	gnomAD	76	245828
chr9	36597282	36597283	36597284	+	374	375	376	125	148	CCC	3	C	G	P	P	synonymous	Q14680-6	ENST00000543751.1	gnomAD	76	245828
chr9	36597282	36597283	36597284	+	470	471	472	157	148	CCC	3	C	G	P	P	synonymous	Q14680	ENST00000298048.2	gnomAD	76	245828
chr6	10809086	10809085	10809084	-	449	450	451	150	148	TTA	3	A	G	L	L	synonymous	P20794	ENST00000354489.2	gnomAD	1	246132
chr6	10809086	10809085	10809084	-	449	450	451	150	148	TTA	3	A	G	L	L	synonymous	P20794	ENST00000313243.2	gnomAD	1	246132
chr6	10809086	10809085	10809084	-	449	450	451	150	148	TTA	3	A	G	L	L	synonymous	P20794	ENST00000474039.1	gnomAD	1	246132
chr2	201721468	201721467	201721466	-	1121	1122	1123	374	148	GAT	3	T	C	D	D	synonymous	P49759-3	ENST00000434813.2	gnomAD	3	245982
chr2	201721468	201721467	201721466	-	995	996	997	332	148	GAT	3	T	C	D	D	synonymous	P49759	ENST00000321356.4	gnomAD	3	245982
chr10	54041937	54041938	54041939	+	1571	1572	1573	524	148	ATA	1	A	G	I	V	missense	Q13976-2	ENST00000373980.4	gnomAD	1	241436
chr10	54041937	54041938	54041939	+	1526	1527	1528	509	148	ATA	1	A	G	I	V	missense	Q13976	ENST00000401604.2	gnomAD	1	241436
chr10	54041937	54041938	54041939	+	680	681	682	227	148	ATA	1	A	G	I	V	missense	Q13976-3	ENST00000373975.2	gnomAD	1	241436
chr13	52725467	52725466	52725465	-	455	456	457	152	148	CTC	3	C	T	L	L	synonymous	P51956-2	ENST00000400357.2	gnomAD	5	221624
chr13	52725467	52725466	52725465	-	455	456	457	152	148	CTC	1	C	G	L	V	missense	P51956-2	ENST00000400357.2	gnomAD	1	222002
chr21	44841227	44841226	44841225	-	521	522	523	174	148	TAC	3	C	T	Y	Y	synonymous	P57059	ENST00000270162.6	gnomAD	1	243720
chr21	44841227	44841226	44841225	-	521	522	523	174	148	TAC	2	A	G	Y	C	missense	P57059	ENST00000270162.6	gnomAD	1	243618
chr21	44841227	44841226	44841225	-	521	522	523	174	148	TAC	2	A	T	Y	F	missense	P57059	ENST00000270162.6	gnomAD	1	243618
chr12	66638330	66638331	66638332	+	953	954	955	318	148	CGG	1	C	T	R	W	missense	Q9Y616	ENST00000261233.4	gnomAD	6	246188
chr12	66638330	66638331	66638332	+	770	771	772	257	148	CGG	1	C	T	R	W	missense	Q9Y616-2	ENST00000457197.2	gnomAD	6	246188
chr12	66638330	66638331	66638332	+	953	954	955	318	148	CGG	2	G	A	R	Q	missense	Q9Y616	ENST00000261233.4	gnomAD	1	246194
chr12	66638330	66638331	66638332	+	770	771	772	257	148	CGG	2	G	A	R	Q	missense	Q9Y616-2	ENST00000457197.2	gnomAD	1	246194
chr12	66638330	66638331	66638332	+	953	954	955	318	148	CGG	3	G	A	R	R	synonymous	Q9Y616	ENST00000261233.4	gnomAD	1	246198
chr12	66638330	66638331	66638332	+	770	771	772	257	148	CGG	3	G	A	R	R	synonymous	Q9Y616-2	ENST00000457197.2	gnomAD	1	246198
chr9	90254347	90254348	90254349	+	503	504	505	168	148	ATT	2	T	G	I	S	missense	P53355	ENST00000358077.5	gnomAD	1	245558
chr9	90254347	90254348	90254349	+	503	504	505	168	148	ATT	2	T	G	I	S	missense	P53355	ENST00000472284.1	gnomAD	1	245558
chr9	90254347	90254348	90254349	+	503	504	505	168	148	ATT	2	T	G	I	S	missense	P53355	ENST00000408954.3	gnomAD	1	245558
chr9	90254347	90254348	90254349	+	503	504	505	168	148	ATT	2	T	G	I	S	missense	P53355-4	ENST00000491893.1	gnomAD	1	245558
chr9	90254347	90254348	90254349	+	503	504	505	168	148	ATT	3	T	A	I	I	synonymous	P53355	ENST00000358077.5	gnomAD	5	245394
chr9	90254347	90254348	90254349	+	503	504	505	168	148	ATT	3	T	A	I	I	synonymous	P53355	ENST00000472284.1	gnomAD	5	245394
chr9	90254347	90254348	90254349	+	503	504	505	168	148	ATT	3	T	A	I	I	synonymous	P53355	ENST00000408954.3	gnomAD	5	245394
chr9	90254347	90254348	90254349	+	503	504	505	168	148	ATT	3	T	A	I	I	synonymous	P53355-4	ENST00000491893.1	gnomAD	5	245394
chr16	23692258	23692259	23692260	+	602	603	604	201	148	GTC	3	C	A	V	V	synonymous	P53350	ENST00000300093.4	gnomAD	2	242156
chr16	23692258	23692259	23692260	+	602	603	604	201	148	GTC	3	C	T	V	V	synonymous	P53350	ENST00000300093.4	gnomAD	3	242156
chr11	64606967	64606966	64606965	-	659	660	661	220	148	CTC	1	C	T	L	F	missense	Q6DT37	ENST00000342711.5	gnomAD	1	245210
chrX	153049847	153049848	153049849	+	1247	1248	1249	416	148	GTG	1	G	C	V	L	missense	Q9UPE1	ENST00000370101.3	gnomAD	1	170162
chrX	153049847	153049848	153049849	+	1145	1146	1147	382	148	GTG	1	G	C	V	L	missense	Q9UPE1-3	ENST00000393786.3	gnomAD	1	170162
chrX	153049847	153049848	153049849	+	1244	1245	1246	415	148	GTG	1	G	C	V	L	missense	Q9UPE1-4	ENST00000370104.1	gnomAD	1	170162
chr6	161532933	161532934	161532935	+	4463	4464	4465	1488	148	CTC	2	T	C	L	P	missense	Q9Y6R4	ENST00000392142.4	gnomAD	1	246230
chr6	161532933	161532934	161532935	+	4313	4314	4315	1438	148	CTC	2	T	C	L	P	missense	Q9Y6R4-2	ENST00000366919.2	gnomAD	1	246230
chr6	161532933	161532934	161532935	+	4463	4464	4465	1488	148	CTC	3	C	A	L	L	synonymous	Q9Y6R4	ENST00000392142.4	gnomAD	7	246218
chr6	161532933	161532934	161532935	+	4313	4314	4315	1438	148	CTC	3	C	A	L	L	synonymous	Q9Y6R4-2	ENST00000366919.2	gnomAD	7	246218
chr5	146730666	146730667	146730668	+	512	513	514	171	148	CTG	3	G	T	L	L	synonymous	Q8WU08	ENST00000397936.3	gnomAD	2	245906
chr1	46493461	46493462	46493463	+	1979	1980	1981	660	148	GGC	3	C	T	G	G	synonymous	Q6P0Q8	ENST00000361297.2	gnomAD	1	246226
chr1	46493461	46493462	46493463	+	1979	1980	1981	660	148	GGC	3	C	G	G	G	synonymous	Q6P0Q8	ENST00000361297.2	gnomAD	55	246226
chr11	1463802	1463803	1463804	+	635	636	637	212	148	CAG	3	G	A	Q	Q	synonymous	Q8IWQ3-5	ENST00000382179.1	gnomAD	1	245476
chr11	1463802	1463803	1463804	+	497	498	499	166	148	CAG	3	G	A	Q	Q	synonymous	Q8IWQ3-4	ENST00000308230.5	gnomAD	1	245476
chr11	1463802	1463803	1463804	+	497	498	499	166	148	CAG	3	G	A	Q	Q	synonymous	Q8IWQ3-4	ENST00000526678.1	gnomAD	1	245476
chr11	1463802	1463803	1463804	+	497	498	499	166	148	CAG	3	G	A	Q	Q	synonymous	Q8IWQ3-2	ENST00000531197.1	gnomAD	1	245476
chr11	1463802	1463803	1463804	+	497	498	499	166	148	CAG	3	G	A	Q	Q	synonymous	Q8IWQ3	ENST00000528841.1	gnomAD	1	245476
chr11	1463802	1463803	1463804	+	317	318	319	106	148	CAG	3	G	A	Q	Q	synonymous	Q8IWQ3-6	ENST00000528710.1	gnomAD	1	245476
chr11	1463802	1463803	1463804	+	497	498	499	166	148	CAG	3	G	A	Q	Q	synonymous	Q8IWQ3-3	ENST00000308219.9	gnomAD	1	245476
chr19	7975991	7975992	7975993	+	803	804	805	268	148	CTG	1	C	T	L	L	synonymous	O14733-4	ENST00000397981.3	gnomAD	2	242142
chr19	7975991	7975992	7975993	+	803	804	805	268	148	CTG	1	C	T	L	L	synonymous	O14733	ENST00000397979.3	gnomAD	2	242142
chr19	7975991	7975992	7975993	+	851	852	853	284	148	CTG	1	C	T	L	L	synonymous	O14733-3	ENST00000397983.3	gnomAD	2	242142
chr4	5418610	5418611	5418612	+	512	513	514	171	148	GTG	1	G	A	V	M	missense	Q9NY57	ENST00000282908.5	gnomAD	4	245730
chr4	5418610	5418611	5418612	+	371	372	373	124	148	GTG	1	G	A	V	M	missense	Q9NY57-2	ENST00000510398.1	gnomAD	4	245730
chr7	44283051	44283050	44283049	-	491	492	493	164	148	GTG	3	G	T	V	V	synonymous	Q13554-8	ENST00000258682.6	gnomAD	1	246244
chr7	44283051	44283050	44283049	-	491	492	493	164	148	GTG	3	G	T	V	V	synonymous	Q13554-7	ENST00000346990.4	gnomAD	1	246244
chr7	44283051	44283050	44283049	-	491	492	493	164	148	GTG	3	G	T	V	V	synonymous	Q13554-3	ENST00000358707.3	gnomAD	1	246244
chr7	44283051	44283050	44283049	-	491	492	493	164	148	GTG	3	G	T	V	V	synonymous	Q13554-5	ENST00000395747.2	gnomAD	1	246244
chr7	44283051	44283050	44283049	-	491	492	493	164	148	GTG	3	G	T	V	V	synonymous	Q13554-5	ENST00000457475.1	gnomAD	1	246244
chr7	44283051	44283050	44283049	-	491	492	493	164	148	GTG	3	G	T	V	V	synonymous	Q13554-4	ENST00000353625.4	gnomAD	1	246244
chr7	44283051	44283050	44283049	-	491	492	493	164	148	GTG	3	G	T	V	V	synonymous	Q13554-6	ENST00000347193.4	gnomAD	1	246244
chr7	44283051	44283050	44283049	-	491	492	493	164	148	GTG	3	G	T	V	V	synonymous	Q13554-2	ENST00000350811.3	gnomAD	1	246244
chr7	44283051	44283050	44283049	-	491	492	493	164	148	GTG	3	G	T	V	V	synonymous	Q13554-2	ENST00000440254.2	gnomAD	1	246244
chr7	44283051	44283050	44283049	-	491	492	493	164	148	GTG	3	G	T	V	V	synonymous	Q13554	ENST00000395749.2	gnomAD	1	246244
chr10	12811747	12811748	12811749	+	515	516	517	172	148	GAG	3	G	C	E	D	missense	Q8IU85	ENST00000378847.3	gnomAD	1	246218
chr10	12811747	12811748	12811749	+	515	516	517	172	148	GAG	3	G	C	E	D	missense	Q8IU85-2	ENST00000378845.1	gnomAD	1	246218
chr12	132393466	132393467	132393468	+	515	516	517	172	148	CTC	3	C	G	L	L	synonymous	O75385	ENST00000321867.4	gnomAD	1	242720
chr17	21207812	21207813	21207814	+	644	645	646	215	148	TTG	1	T	G	L	V	missense	P46734	ENST00000342679.4	gnomAD	1	246246
chr17	21207812	21207813	21207814	+	557	558	559	186	148	TTG	1	T	G	L	V	missense	P46734-2	ENST00000361818.5	gnomAD	1	246246
chr17	21207812	21207813	21207814	+	557	558	559	186	148	TTG	1	T	G	L	V	missense	P46734-2	ENST00000316920.6	gnomAD	1	246246
chr2	88870493	88870492	88870491	-	2885	2886	2887	962	148	ATG	2	T	C	M	T	missense	Q9NZJ5	ENST00000303236.3	gnomAD	1	246032
chr2	88870493	88870492	88870491	-	2885	2886	2887	962	148	ATG	1	A	G	M	V	missense	Q9NZJ5	ENST00000303236.3	gnomAD	1	246032
chr11	64137240	64137241	64137242	+	1673	1674	1675	558	148	CGG	3	G	A	R	R	synonymous	O75676	ENST00000334205.4	gnomAD	2	233208
chr13	52684483	52684482	52684481	-	461	462	463	154	148	CTG	3	G	A	L	L	synonymous	Q6P3R8	ENST00000355568.4	gnomAD	1	245946
chr16	67943388	67943389	67943390	+	737	738	739	246	148	CGC	1	C	T	R	C	missense	P11801	ENST00000291041.5	gnomAD	5	245666
chr16	67943388	67943389	67943390	+	737	738	739	246	148	CGC	2	G	A	R	H	missense	P11801	ENST00000291041.5	gnomAD	6	245610
chr3	123359137	123359136	123359135	-	4835	4836	4837	1612	148	CTG	1	C	A	L	M	missense	Q15746	ENST00000360304.3	gnomAD	1	246092
chr3	123359137	123359136	123359135	-	4835	4836	4837	1612	148	CTG	1	C	A	L	M	missense	Q15746	ENST00000475616.1	gnomAD	1	246092
chr3	123359137	123359136	123359135	-	1235	1236	1237	412	148	CTG	1	C	A	L	M	missense	Q15746-9	ENST00000354792.5	gnomAD	1	246092
chr3	123359137	123359136	123359135	-	4835	4836	4837	1612	148	CTG	1	C	A	L	M	missense	Q15746-3	ENST00000359169.1	gnomAD	1	246092
chr3	123359137	123359136	123359135	-	4835	4836	4837	1612	148	CTG	1	C	A	L	M	missense	Q15746-3	ENST00000360772.3	gnomAD	1	246092
chr3	123359137	123359136	123359135	-	4628	4629	4630	1543	148	CTG	1	C	A	L	M	missense	Q15746-2	ENST00000346322.5	gnomAD	1	246092
chr3	123359137	123359136	123359135	-	4835	4836	4837	1612	148	CTG	3	G	A	L	L	synonymous	Q15746	ENST00000360304.3	gnomAD	1	246064
chr3	123359137	123359136	123359135	-	4835	4836	4837	1612	148	CTG	3	G	A	L	L	synonymous	Q15746	ENST00000475616.1	gnomAD	1	246064
chr3	123359137	123359136	123359135	-	1235	1236	1237	412	148	CTG	3	G	A	L	L	synonymous	Q15746-9	ENST00000354792.5	gnomAD	1	246064
chr3	123359137	123359136	123359135	-	4835	4836	4837	1612	148	CTG	3	G	A	L	L	synonymous	Q15746-3	ENST00000359169.1	gnomAD	1	246064
chr3	123359137	123359136	123359135	-	4835	4836	4837	1612	148	CTG	3	G	A	L	L	synonymous	Q15746-3	ENST00000360772.3	gnomAD	1	246064
chr3	123359137	123359136	123359135	-	4628	4629	4630	1543	148	CTG	3	G	A	L	L	synonymous	Q15746-2	ENST00000346322.5	gnomAD	1	246064
chr13	114426085	114426086	114426087	+	1025	1026	1027	342	148	CTG	1	C	A	L	M	missense	Q15835	ENST00000335678.6	gnomAD	1	137262
chr4	3029677	3029678	3029679	+	1010	1011	1012	337	148	ATC	3	C	T	I	I	synonymous	P32298	ENST00000398052.4	gnomAD	1	246266
chr4	3029677	3029678	3029679	+	914	915	916	305	148	ATC	3	C	T	I	I	synonymous	P32298-2	ENST00000345167.6	gnomAD	1	246266
chr4	3029677	3029678	3029679	+	914	915	916	305	148	ATC	3	C	T	I	I	synonymous	P32298-3	ENST00000398051.4	gnomAD	1	246266
chr4	3029677	3029678	3029679	+	1010	1011	1012	337	148	ATC	3	C	T	I	I	synonymous	P32298-4	ENST00000504933.1	gnomAD	1	246266
chr13	36385042	36385041	36385040	-	1619	1620	1621	540	148	GTA	1	G	A	V	I	missense	O15075-2	ENST00000255448.4	gnomAD	2	245816
chr13	36385042	36385041	36385040	-	698	699	700	233	148	GTA	1	G	A	V	I	missense	O15075-4	ENST00000379893.1	gnomAD	2	245816
chr13	36385042	36385041	36385040	-	1619	1620	1621	540	148	GTA	1	G	A	V	I	missense	O15075	ENST00000360631.3	gnomAD	2	245816
chr3	10264387	10264388	10264389	+	1082	1083	1084	361	148	GTC	2	T	A	V	D	missense	O43187	ENST00000256458.4	gnomAD	1	246254
chr19	55805467	55805468	55805469	+	542	543	544	181	148	CAG	3	G	A	Q	Q	synonymous	Q8TDC3-3	ENST00000585418.1	gnomAD	1	246100
chr19	55805467	55805468	55805469	+	542	543	544	181	148	CAG	3	G	A	Q	Q	synonymous	Q8TDC3	ENST00000309383.1	gnomAD	1	246100
chr19	55805467	55805468	55805469	+	590	591	592	197	148	CAG	3	G	A	Q	Q	synonymous	Q8TDC3-2	ENST00000590333.1	gnomAD	1	246100
chr1	206903392	206903393	206903394	+	641	642	643	214	148	ACC	2	C	T	T	I	missense	P49137	ENST00000367103.3	gnomAD	1	245394
chr1	206903392	206903393	206903394	+	641	642	643	214	148	ACC	2	C	T	T	I	missense	P49137-2	ENST00000294981.4	gnomAD	1	245394
chr3	50681915	50681916	50681917	+	581	582	583	194	148	ACC	3	C	T	T	T	synonymous	Q16644	ENST00000446044.1	gnomAD	2	246252
chr3	50681915	50681916	50681917	+	581	582	583	194	148	ACC	3	C	T	T	T	synonymous	Q16644	ENST00000357955.2	gnomAD	2	246252
chr11	65293721	65293722	65293723	+	503	504	505	168	148	GGC	2	G	A	G	D	missense	Q96KG9-4	ENST00000279270.6	gnomAD	1	245420
chr11	65293721	65293722	65293723	+	503	504	505	168	148	GGC	2	G	A	G	D	missense	Q96KG9	ENST00000270176.5	gnomAD	1	245420
chr11	65293721	65293722	65293723	+	503	504	505	168	148	GGC	2	G	A	G	D	missense	Q96KG9-2	ENST00000420247.2	gnomAD	1	245420
chr11	65293721	65293722	65293723	+	503	504	505	168	148	GGC	2	G	A	G	D	missense	Q96KG9-6	ENST00000533862.1	gnomAD	1	245420
chr11	65293721	65293722	65293723	+	503	504	505	168	148	GGC	3	C	A	G	G	synonymous	Q96KG9-4	ENST00000279270.6	gnomAD	11	245402
chr11	65293721	65293722	65293723	+	503	504	505	168	148	GGC	3	C	A	G	G	synonymous	Q96KG9	ENST00000270176.5	gnomAD	11	245402
chr11	65293721	65293722	65293723	+	503	504	505	168	148	GGC	3	C	A	G	G	synonymous	Q96KG9-2	ENST00000420247.2	gnomAD	11	245402
chr11	65293721	65293722	65293723	+	503	504	505	168	148	GGC	3	C	A	G	G	synonymous	Q96KG9-6	ENST00000533862.1	gnomAD	11	245402
chr2	171073843	171073844	171073845	+	542	543	544	181	148	CTC	1	C	A	L	I	missense	Q8WXR4	ENST00000408978.4	gnomAD	7	246214
chr2	171073843	171073844	171073845	+	542	543	544	181	148	CTC	1	C	A	L	I	missense	Q8WXR4-4	ENST00000409044.3	gnomAD	7	246214
chr2	171073843	171073844	171073845	+	569	570	571	190	148	CTC	1	C	A	L	I	missense	Q8WXR4-7	ENST00000334231.6	gnomAD	7	246214
chr2	171073843	171073844	171073845	+	542	543	544	181	148	CTC	1	C	T	L	F	missense	Q8WXR4	ENST00000408978.4	gnomAD	1	246214
chr2	171073843	171073844	171073845	+	542	543	544	181	148	CTC	1	C	T	L	F	missense	Q8WXR4-4	ENST00000409044.3	gnomAD	1	246214
chr2	171073843	171073844	171073845	+	569	570	571	190	148	CTC	1	C	T	L	F	missense	Q8WXR4-7	ENST00000334231.6	gnomAD	1	246214
chr11	33309011	33309012	33309013	+	1052	1053	1054	351	148	GTA	1	G	A	V	I	missense	Q9H422-2	ENST00000456517.1	gnomAD	3	245884
chr11	33309011	33309012	33309013	+	1052	1053	1054	351	148	GTA	1	G	A	V	I	missense	Q9H422-2	ENST00000379016.3	gnomAD	3	245884
chr11	33309011	33309012	33309013	+	1052	1053	1054	351	148	GTA	1	G	A	V	I	missense	Q9H422-2	ENST00000525975.1	gnomAD	3	245884
chr11	33309011	33309012	33309013	+	1052	1053	1054	351	148	GTA	1	G	A	V	I	missense	Q9H422	ENST00000303296.4	gnomAD	3	245884
chr11	33309011	33309012	33309013	+	1052	1053	1054	351	148	GTA	3	A	G	V	V	synonymous	Q9H422-2	ENST00000456517.1	gnomAD	3	245798
chr11	33309011	33309012	33309013	+	1052	1053	1054	351	148	GTA	3	A	G	V	V	synonymous	Q9H422-2	ENST00000379016.3	gnomAD	3	245798
chr11	33309011	33309012	33309013	+	1052	1053	1054	351	148	GTA	3	A	G	V	V	synonymous	Q9H422-2	ENST00000525975.1	gnomAD	3	245798
chr11	33309011	33309012	33309013	+	1052	1053	1054	351	148	GTA	3	A	G	V	V	synonymous	Q9H422	ENST00000303296.4	gnomAD	3	245798
chr11	8474426	8474425	8474424	-	815	816	817	272	148	AAG	3	G	A	K	K	synonymous	Q9BYT3-2	ENST00000396673.1	gnomAD	5	246194
chr11	8474426	8474425	8474424	-	815	816	817	272	148	AAG	3	G	A	K	K	synonymous	Q9BYT3	ENST00000315204.1	gnomAD	5	246194
chr11	8474426	8474425	8474424	-	815	816	817	272	148	AAG	3	G	A	K	K	synonymous	Q9BYT3	ENST00000396672.1	gnomAD	5	246194
chr11	8474426	8474425	8474424	-	815	816	817	272	148	AAG	3	G	A	K	K	synonymous	Q9BYT3	ENST00000447869.1	gnomAD	5	246194
chr3	36763087	36763086	36763085	-	1517	1518	1519	506	148	GTG	2	T	C	V	A	missense	Q9C098	ENST00000416516.2	gnomAD	2	245974
chr3	36763087	36763086	36763085	-	1517	1518	1519	506	148	GTG	1	G	T	V	L	missense	Q9C098	ENST00000416516.2	gnomAD	1	245982
chr19	56041519	56041518	56041517	-	629	630	631	210	148	CGC	2	G	T	R	L	missense	P0C263	ENST00000413299.1	gnomAD	12	98208
chr19	56041519	56041518	56041517	-	629	630	631	210	148	CGC	2	G	T	R	L	missense	P0C263	ENST00000344158.3	gnomAD	12	98208
chr19	56041519	56041518	56041517	-	629	630	631	210	148	CGC	2	G	A	R	H	missense	P0C263	ENST00000413299.1	gnomAD	4	98208
chr19	56041519	56041518	56041517	-	629	630	631	210	148	CGC	2	G	A	R	H	missense	P0C263	ENST00000344158.3	gnomAD	4	98208
chr17	19284141	19284142	19284143	+	203	204	205	68	148	CTG	1	C	T	L	L	synonymous	Q13164-2	ENST00000299612.7	gnomAD	3	244650
chr17	19284141	19284142	19284143	+	620	621	622	207	148	CTG	1	C	T	L	L	synonymous	Q13164	ENST00000308406.5	gnomAD	3	244650
chr17	19284141	19284142	19284143	+	620	621	622	207	148	CTG	1	C	T	L	L	synonymous	Q13164	ENST00000395602.4	gnomAD	3	244650
chr17	19284141	19284142	19284143	+	620	621	622	207	148	CTG	1	C	T	L	L	synonymous	Q13164	ENST00000395604.3	gnomAD	3	244650
chr17	19284141	19284142	19284143	+	203	204	205	68	148	CTG	3	G	C	L	L	synonymous	Q13164-2	ENST00000299612.7	gnomAD	6	244382
chr17	19284141	19284142	19284143	+	620	621	622	207	148	CTG	3	G	C	L	L	synonymous	Q13164	ENST00000308406.5	gnomAD	6	244382
chr17	19284141	19284142	19284143	+	620	621	622	207	148	CTG	3	G	C	L	L	synonymous	Q13164	ENST00000395602.4	gnomAD	6	244382
chr17	19284141	19284142	19284143	+	620	621	622	207	148	CTG	3	G	C	L	L	synonymous	Q13164	ENST00000395604.3	gnomAD	6	244382
chr5	179676063	179676062	179676061	-	527	528	529	176	148	GCG	3	G	A	A	A	synonymous	P45984-2	ENST00000393360.3	gnomAD	4	245992
chr5	179676063	179676062	179676061	-	527	528	529	176	148	GCG	3	G	A	A	A	synonymous	P45984-3	ENST00000343111.6	gnomAD	4	245992
chr5	179676063	179676062	179676061	-	527	528	529	176	148	GCG	3	G	A	A	A	synonymous	P45984	ENST00000452135.2	gnomAD	4	245992
chr5	179676063	179676062	179676061	-	527	528	529	176	148	GCG	3	G	A	A	A	synonymous	P45984-5	ENST00000425491.2	gnomAD	4	245992
chr5	179676063	179676062	179676061	-	527	528	529	176	148	GCG	3	G	A	A	A	synonymous	P45984-4	ENST00000455781.1	gnomAD	4	245992
chr21	43171378	43171377	43171376	-	503	504	505	168	148	AAC	3	C	T	N	N	synonymous	P57078-2	ENST00000332512.3	gnomAD	4	245862
chr21	43171378	43171377	43171376	-	503	504	505	168	148	AAC	3	C	T	N	N	synonymous	P57078	ENST00000352483.2	gnomAD	4	245862
chr7	43659271	43659272	43659273	+	641	642	643	214	148	TTG	1	T	C	L	L	synonymous	Q9UEE5	ENST00000319357.5	gnomAD	1	246202
chr2	219540765	219540766	219540767	+	449	450	451	150	148	ATG	1	A	G	M	V	missense	Q9NRP7-2	ENST00000392105.3	gnomAD	2	245816
chr2	219540765	219540766	219540767	+	449	450	451	150	148	ATG	1	A	G	M	V	missense	Q9NRP7	ENST00000295709.3	gnomAD	2	245816
chr2	219540765	219540766	219540767	+	449	450	451	150	148	ATG	1	A	G	M	V	missense	Q9NRP7	ENST00000440309.1	gnomAD	2	245816
chr2	158617575	158617574	158617573	-	1082	1083	1084	361	148	CAT	3	T	C	H	H	synonymous	Q04771	ENST00000263640.3	gnomAD	5	245682
chr2	158617575	158617574	158617573	-	1082	1083	1084	361	148	CAT	3	T	C	H	H	synonymous	Q04771	ENST00000434821.1	gnomAD	5	245682
chr2	158617575	158617574	158617573	-	1082	1083	1084	361	148	CAT	3	T	C	H	H	synonymous	Q04771	ENST00000410057.2	gnomAD	5	245682
chr2	158617575	158617574	158617573	-	1082	1083	1084	361	148	CAT	3	T	C	H	H	synonymous	Q04771	ENST00000409283.2	gnomAD	5	245682
chr4	79766154	79766155	79766156	+	620	621	622	207	148	CTT	1	C	G	L	V	missense	Q9NSY1-2	ENST00000502871.1	gnomAD	1	243430
chr4	79766154	79766155	79766156	+	620	621	622	207	148	CTT	1	C	G	L	V	missense	Q9NSY1	ENST00000335016.5	gnomAD	1	243430
chr4	79766154	79766155	79766156	+	620	621	622	207	148	CTT	3	T	C	L	L	synonymous	Q9NSY1-2	ENST00000502871.1	gnomAD	1	243514
chr4	79766154	79766155	79766156	+	620	621	622	207	148	CTT	3	T	C	L	L	synonymous	Q9NSY1	ENST00000335016.5	gnomAD	1	243514
chr11	11374123	11374122	11374121	-	545	546	547	182	148	TAT	2	A	G	Y	C	missense	Q8NEV1	ENST00000528848.2	gnomAD	7	246192
chr2	12880492	12880493	12880494	+	605	606	607	202	148	CTG	1	C	T	L	L	synonymous	Q92519	ENST00000155926.4	gnomAD	1	246178
chr13	99127167	99127166	99127165	-	506	507	508	169	148	CTG	3	G	A	L	L	synonymous	Q9Y6E0-2	ENST00000397517.2	gnomAD	1	246088
chr13	99127167	99127166	99127165	-	542	543	544	181	148	CTG	3	G	A	L	L	synonymous	Q9Y6E0	ENST00000376547.3	gnomAD	1	246088
chr15	40282564	40282565	40282566	+	2618	2619	2620	873	148	CAT	1	C	T	H	Y	missense	Q9P2K8	ENST00000263791.5	gnomAD	1	246044
chr15	40282564	40282565	40282566	+	2534	2535	2536	845	148	CAT	1	C	T	H	Y	missense	Q9P2K8-2	ENST00000382727.2	gnomAD	1	246044
chr15	40282564	40282565	40282566	+	2618	2619	2620	873	148	CAT	1	C	A	H	N	missense	Q9P2K8	ENST00000263791.5	gnomAD	1	246044
chr15	40282564	40282565	40282566	+	2534	2535	2536	845	148	CAT	1	C	A	H	N	missense	Q9P2K8-2	ENST00000382727.2	gnomAD	1	246044
chr5	68555720	68555721	68555722	+	485	486	487	162	148	TTT	2	T	C	F	S	missense	P50613	ENST00000256443.3	gnomAD	2	246210
chr19	54403941	54403942	54403943	+	1514	1515	1516	505	148	AAC	3	C	T	N	N	synonymous	P05129	ENST00000263431.3	gnomAD	1	246230
chr19	54403941	54403942	54403943	+	1175	1176	1177	392	148	AAC	3	C	T	N	N	synonymous	P05129-2	ENST00000542049.1	gnomAD	1	246230
chr19	54403941	54403942	54403943	+	1514	1515	1516	505	148	AAC	3	C	A	N	K	missense	P05129	ENST00000263431.3	gnomAD	1	246230
chr19	54403941	54403942	54403943	+	1175	1176	1177	392	148	AAC	3	C	A	N	K	missense	P05129-2	ENST00000542049.1	gnomAD	1	246230
chr2	220344762	220344763	220344764	+	5243	5244	5245	1748	148	CTG	1	C	T	L	L	synonymous	Q15772	ENST00000312358.7	gnomAD	132	246068
chr1	198248158	198248159	198248160	+	557	558	559	186	148	TTC	3	C	T	F	F	synonymous	Q8TDX7	ENST00000367385.4	gnomAD	1	245080
chr1	198248158	198248159	198248160	+	557	558	559	186	148	TTC	3	C	T	F	F	synonymous	Q8TDX7	ENST00000538004.1	gnomAD	1	245080
chrX	47085996	47085997	47085998	+	932	933	934	311	148	AAG	3	G	C	K	N	missense	Q00536	ENST00000357227.4	gnomAD	1	177502
chrX	47085996	47085997	47085998	+	932	933	934	311	148	AAG	3	G	C	K	N	missense	Q00536	ENST00000518022.1	gnomAD	1	177502
chrX	47085996	47085997	47085998	+	950	951	952	317	148	AAG	3	G	C	K	N	missense	Q00536-3	ENST00000457458.2	gnomAD	1	177502
chrX	47085996	47085997	47085998	+	1154	1155	1156	385	148	AAG	3	G	C	K	N	missense	Q00536-2	ENST00000276052.6	gnomAD	1	177502
chr17	37665998	37665999	37666000	+	2651	2652	2653	884	148	TAT	2	A	G	Y	C	missense	Q9NYV4	ENST00000447079.4	gnomAD	1	246114
chr17	37665998	37665999	37666000	+	2651	2652	2653	884	148	TAT	2	A	G	Y	C	missense	Q9NYV4-2	ENST00000430627.2	gnomAD	1	246114
chr1	114484035	114484036	114484037	+	1031	1032	1033	344	148	GTT	1	G	A	V	I	missense	Q86Z02-2	ENST00000369559.4	gnomAD	3	246116
chr1	114484035	114484036	114484037	+	1031	1032	1033	344	148	GTT	1	G	A	V	I	missense	Q86Z02	ENST00000426820.2	gnomAD	3	246116
chr1	114484035	114484036	114484037	+	1031	1032	1033	344	148	GTT	1	G	A	V	I	missense	Q86Z02	ENST00000369558.1	gnomAD	3	246116
chr6	166912118	166912117	166912116	-	650	651	652	217	148	GCC	3	C	A	A	A	synonymous	Q15349-3	ENST00000503859.1	gnomAD	1	245958
chr6	166912118	166912117	166912116	-	626	627	628	209	148	GCC	3	C	A	A	A	synonymous	Q15349	ENST00000265678.4	gnomAD	1	245958
chr6	166912118	166912117	166912116	-	650	651	652	217	148	GCC	3	C	T	A	A	synonymous	Q15349-3	ENST00000503859.1	gnomAD	3	245958
chr6	166912118	166912117	166912116	-	626	627	628	209	148	GCC	3	C	T	A	A	synonymous	Q15349	ENST00000265678.4	gnomAD	3	245958
chr12	120270592	120270591	120270590	-	737	738	739	246	148	ATG	1	A	G	M	V	missense	O14578	ENST00000261833.7	gnomAD	1	246216
chr12	120270592	120270591	120270590	-	737	738	739	246	148	ATG	1	A	G	M	V	missense	O14578-4	ENST00000392521.2	gnomAD	1	246216
chr15	52339189	52339190	52339191	+	533	534	535	178	148	ATG	3	G	T	M	I	missense	Q16659	ENST00000261845.5	gnomAD	2	211850
chr4	87022295	87022294	87022293	-	641	642	643	214	148	GCA	1	G	A	A	T	missense	P53779-2	ENST00000395161.2	gnomAD	2	245840
chr4	87022295	87022294	87022293	-	641	642	643	214	148	GCA	1	G	A	A	T	missense	P53779-2	ENST00000361569.2	gnomAD	2	245840
chr4	87022295	87022294	87022293	-	527	528	529	176	148	GCA	1	G	A	A	T	missense	P53779-3	ENST00000395166.1	gnomAD	2	245840
chr4	87022295	87022294	87022293	-	527	528	529	176	148	GCA	1	G	A	A	T	missense	P53779-3	ENST00000395169.3	gnomAD	2	245840
chr4	87022295	87022294	87022293	-	206	207	208	69	148	GCA	1	G	A	A	T	missense	P53779-4	ENST00000395160.3	gnomAD	2	245840
chr4	87022295	87022294	87022293	-	641	642	643	214	148	GCA	1	G	A	A	T	missense	P53779	ENST00000359221.3	gnomAD	2	245840
chr1	205497190	205497191	205497192	+	959	960	961	320	148	AAG	2	A	T	K	M	missense	Q07002-3	ENST00000506784.1	gnomAD	1	246174
chr1	205497190	205497191	205497192	+	869	870	871	290	148	AAG	2	A	T	K	M	missense	Q07002-2	ENST00000429964.2	gnomAD	1	246174
chr1	205497190	205497191	205497192	+	869	870	871	290	148	AAG	2	A	T	K	M	missense	Q07002-2	ENST00000360066.2	gnomAD	1	246174
chr15	40259875	40259876	40259877	+	1349	1350	1351	450	148	CTC	3	C	T	L	L	synonymous	Q9P2K8-3	ENST00000559624.1	gnomAD	4	246238
chr15	40259875	40259876	40259877	+	1349	1350	1351	450	148	CTC	3	C	T	L	L	synonymous	Q9P2K8	ENST00000263791.5	gnomAD	4	246238
chr15	40259875	40259876	40259877	+	1349	1350	1351	450	148	CTC	3	C	T	L	L	synonymous	Q9P2K8-2	ENST00000382727.2	gnomAD	4	246238
chr7	104773453	104773452	104773451	-	1643	1644	1645	548	148	GTG	1	G	A	V	M	missense	P78362-2	ENST00000393651.3	gnomAD	2	246218
chr7	104773453	104773452	104773451	-	1610	1611	1612	537	148	GTG	1	G	A	V	M	missense	P78362	ENST00000489828.1	gnomAD	2	246218
chr7	104773453	104773452	104773451	-	1610	1611	1612	537	148	GTG	1	G	A	V	M	missense	P78362	ENST00000357311.3	gnomAD	2	246218
chr7	104773453	104773452	104773451	-	1643	1644	1645	548	148	GTG	1	G	T	V	L	missense	P78362-2	ENST00000393651.3	gnomAD	1	246218
chr7	104773453	104773452	104773451	-	1610	1611	1612	537	148	GTG	1	G	T	V	L	missense	P78362	ENST00000489828.1	gnomAD	1	246218
chr7	104773453	104773452	104773451	-	1610	1611	1612	537	148	GTG	1	G	T	V	L	missense	P78362	ENST00000357311.3	gnomAD	1	246218
chr2	220112213	220112214	220112215	+	518	519	520	173	148	GCA	2	C	T	A	V	missense	O75716	ENST00000396738.2	gnomAD	1	246248
chr2	220112213	220112214	220112215	+	518	519	520	173	148	GCA	2	C	T	A	V	missense	O75716	ENST00000409638.3	gnomAD	1	246248
chr2	220112213	220112214	220112215	+	518	519	520	173	148	GCA	3	A	G	A	A	synonymous	O75716	ENST00000396738.2	gnomAD	11	246248
chr2	220112213	220112214	220112215	+	518	519	520	173	148	GCA	3	A	G	A	A	synonymous	O75716	ENST00000409638.3	gnomAD	11	246248
chr14	105239650	105239649	105239648	-	896	897	898	299	148	GGG	3	G	T	G	G	synonymous	P31749	ENST00000407796.2	gnomAD	2	246138
chr14	105239650	105239649	105239648	-	896	897	898	299	148	GGG	3	G	T	G	G	synonymous	P31749	ENST00000349310.3	gnomAD	2	246138
chr14	105239650	105239649	105239648	-	896	897	898	299	148	GGG	3	G	T	G	G	synonymous	P31749	ENST00000555528.1	gnomAD	2	246138
chr14	105239650	105239649	105239648	-	896	897	898	299	148	GGG	3	G	T	G	G	synonymous	P31749	ENST00000402615.2	gnomAD	2	246138
chr14	105239650	105239649	105239648	-	896	897	898	299	148	GGG	3	G	T	G	G	synonymous	P31749	ENST00000554581.1	gnomAD	2	246138
chr14	105239650	105239649	105239648	-	896	897	898	299	148	GGG	3	G	T	G	G	synonymous	P31749	ENST00000554848.1	gnomAD	2	246138
chr14	105239650	105239649	105239648	-	710	711	712	237	148	GGG	3	G	T	G	G	synonymous	P31749-2	ENST00000544168.1	gnomAD	2	246138
chr12	121691174	121691173	121691172	-	1010	1011	1012	337	148	TTC	3	C	T	F	F	synonymous	Q96RR4-2	ENST00000392473.2	gnomAD	10	246268
chr12	121691174	121691173	121691172	-	1010	1011	1012	337	148	TTC	3	C	T	F	F	synonymous	Q96RR4-7	ENST00000392474.2	gnomAD	10	246268
chr12	121691174	121691173	121691172	-	1010	1011	1012	337	148	TTC	3	C	T	F	F	synonymous	Q96RR4	ENST00000402834.4	gnomAD	10	246268
chr12	121691174	121691173	121691172	-	1010	1011	1012	337	148	TTC	3	C	T	F	F	synonymous	Q96RR4	ENST00000404169.3	gnomAD	10	246268
chr12	121691174	121691173	121691172	-	1010	1011	1012	337	148	TTC	3	C	T	F	F	synonymous	Q96RR4	ENST00000324774.5	gnomAD	10	246268
chr12	121691174	121691173	121691172	-	1010	1011	1012	337	148	TTC	3	C	T	F	F	synonymous	Q96RR4-6	ENST00000446440.2	gnomAD	10	246268
chr12	121691174	121691173	121691172	-	1010	1011	1012	337	148	TTC	3	C	T	F	F	synonymous	Q96RR4-4	ENST00000347034.2	gnomAD	10	246268
chr12	121691174	121691173	121691172	-	1010	1011	1012	337	148	TTC	3	C	T	F	F	synonymous	Q96RR4-3	ENST00000337174.3	gnomAD	10	246268
chr12	121691174	121691173	121691172	-	1010	1011	1012	337	148	TTC	3	C	T	F	F	synonymous	Q96RR4-3	ENST00000412367.2	gnomAD	10	246268
chr12	121691174	121691173	121691172	-	1010	1011	1012	337	148	TTC	3	C	T	F	F	synonymous	Q96RR4-5	ENST00000538733.1	gnomAD	10	246268
chr5	122911558	122911559	122911560	+	236	237	238	79	148	TAT	3	T	C	Y	Y	synonymous	Q9Y6M4-6	ENST00000511130.2	gnomAD	1	245958
chr5	122911558	122911559	122911560	+	575	576	577	192	148	TAT	3	T	C	Y	Y	synonymous	Q9Y6M4	ENST00000395411.1	gnomAD	1	245958
chr5	122911558	122911559	122911560	+	575	576	577	192	148	TAT	3	T	C	Y	Y	synonymous	Q9Y6M4	ENST00000361991.2	gnomAD	1	245958
chr5	122911558	122911559	122911560	+	350	351	352	117	148	TAT	3	T	C	Y	Y	synonymous	Q9Y6M4-5	ENST00000512718.3	gnomAD	1	245958
chr5	122911558	122911559	122911560	+	575	576	577	192	148	TAT	3	T	C	Y	Y	synonymous	Q9Y6M4-3	ENST00000345990.4	gnomAD	1	245958
chr5	122911558	122911559	122911560	+	575	576	577	192	148	TAT	3	T	C	Y	Y	synonymous	Q9Y6M4-3	ENST00000521364.1	gnomAD	1	245958
chr5	122911558	122911559	122911560	+	575	576	577	192	148	TAT	3	T	C	Y	Y	synonymous	Q9Y6M4-2	ENST00000395412.1	gnomAD	1	245958
chr5	122911558	122911559	122911560	+	575	576	577	192	148	TAT	3	T	C	Y	Y	synonymous	Q9Y6M4-2	ENST00000360683.2	gnomAD	1	245958
chr5	122911558	122911559	122911560	+	575	576	577	192	148	TAT	3	T	C	Y	Y	synonymous	Q9Y6M4-4	ENST00000510842.2	gnomAD	1	245958
chr12	40734217	40734218	40734219	+	6071	6072	6073	2024	148	TGC	2	G	T	C	F	missense	Q5S007	ENST00000298910.7	gnomAD	1	245890
chr1	45267579	45267580	45267581	+	629	630	631	210	148	TTG	1	T	C	L	L	synonymous	Q9H4B4	ENST00000372201.4	gnomAD	14	245926
chr19	39104569	39104568	39104567	-	485	486	487	162	148	ATT	2	T	C	I	T	missense	Q92918	ENST00000591517.1	gnomAD	1	245820
chr19	39104569	39104568	39104567	-	485	486	487	162	148	ATT	2	T	C	I	T	missense	Q92918-2	ENST00000396857.2	gnomAD	1	245820
chr19	39104569	39104568	39104567	-	485	486	487	162	148	ATT	1	A	G	I	V	missense	Q92918	ENST00000591517.1	gnomAD	1	245848
chr19	39104569	39104568	39104567	-	485	486	487	162	148	ATT	1	A	G	I	V	missense	Q92918-2	ENST00000396857.2	gnomAD	1	245848
chr8	87076415	87076414	87076413	-	632	633	634	211	148	GGG	1	G	A	G	R	missense	Q96QS6	ENST00000276616.2	gnomAD	310	246012
chr8	144801229	144801230	144801231	+	536	537	538	179	148	CTG	1	C	T	L	L	synonymous	Q8TD08-3	ENST00000395107.4	gnomAD	1	195706
chr8	144801229	144801230	144801231	+	485	486	487	162	148	CTG	1	C	T	L	L	synonymous	Q8TD08	ENST00000338033.4	gnomAD	1	195706
chr8	144801229	144801230	144801231	+	485	486	487	162	148	CTG	1	C	T	L	L	synonymous	Q8TD08-2	ENST00000395108.2	gnomAD	1	195706
chr8	144801229	144801230	144801231	+	536	537	538	179	148	CTG	2	T	A	L	Q	missense	Q8TD08-3	ENST00000395107.4	gnomAD	132	196026
chr8	144801229	144801230	144801231	+	485	486	487	162	148	CTG	2	T	A	L	Q	missense	Q8TD08	ENST00000338033.4	gnomAD	132	196026
chr8	144801229	144801230	144801231	+	485	486	487	162	148	CTG	2	T	A	L	Q	missense	Q8TD08-2	ENST00000395108.2	gnomAD	132	196026
chr8	144801229	144801230	144801231	+	536	537	538	179	148	CTG	3	G	C	L	L	synonymous	Q8TD08-3	ENST00000395107.4	gnomAD	4	194798
chr8	144801229	144801230	144801231	+	485	486	487	162	148	CTG	3	G	C	L	L	synonymous	Q8TD08	ENST00000338033.4	gnomAD	4	194798
chr8	144801229	144801230	144801231	+	485	486	487	162	148	CTG	3	G	C	L	L	synonymous	Q8TD08-2	ENST00000395108.2	gnomAD	4	194798
chr19	14580800	14580975	14580976	+	2294	2295	2296	765	148	GGG	3	G	T	G	G	synonymous	Q16512	ENST00000242783.6	gnomAD	71	246120
chr19	14580800	14580975	14580976	+	2312	2313	2314	771	148	GGG	3	G	T	G	G	synonymous	Q16512-2	ENST00000342216.4	gnomAD	71	246120
chr2	202342418	202342419	202342420	+	626	627	628	209	148	TTG	3	G	A	L	L	synonymous	Q9C0K7-2	ENST00000392249.2	gnomAD	4	246188
chr2	202342418	202342419	202342420	+	626	627	628	209	148	TTG	3	G	A	L	L	synonymous	Q9C0K7	ENST00000194530.3	gnomAD	4	246188
chr1	1635558	1635557	1635556	-	1724	1725	1726	575	148	TAC	3	C	T	Y	Y	synonymous	Q9UQ88	ENST00000378633.1	gnomAD	45	240154
chr1	1635558	1635557	1635556	-	1715	1716	1717	572	148	TAC	3	C	T	Y	Y	synonymous	Q9UQ88-2	ENST00000404249.3	gnomAD	45	240154
chr1	1635558	1635557	1635556	-	1685	1686	1687	562	148	TAC	3	C	T	Y	Y	synonymous	Q9UQ88-4	ENST00000358779.5	gnomAD	45	240154
chr1	1635558	1635557	1635556	-	1724	1725	1726	575	148	TAC	3	C	A	Y	*	nonsense	Q9UQ88	ENST00000378633.1	gnomAD	8	240154
chr1	1635558	1635557	1635556	-	1715	1716	1717	572	148	TAC	3	C	A	Y	*	nonsense	Q9UQ88-2	ENST00000404249.3	gnomAD	8	240154
chr1	1635558	1635557	1635556	-	1685	1686	1687	562	148	TAC	3	C	A	Y	*	nonsense	Q9UQ88-4	ENST00000358779.5	gnomAD	8	240154
chr3	52800286	52800285	52800284	-	467	468	469	156	148	TTA	3	A	G	L	L	synonymous	P51957	ENST00000233027.5	gnomAD	97812	246162
chr3	52800286	52800285	52800284	-	200	201	202	67	148	TTA	3	A	G	L	L	synonymous	P51957-3	ENST00000535191.1	gnomAD	97812	246162
chr3	52800286	52800285	52800284	-	467	468	469	156	148	TTA	3	A	G	L	L	synonymous	P51957-2	ENST00000383721.4	gnomAD	97812	246162
chr2	39431671	39431670	39431669	-	452	453	454	151	148	CTG	2	T	C	L	P	missense	Q5MAI5-2	ENST00000378803.1	gnomAD	1	243008
chr2	39431671	39431670	39431669	-	452	453	454	151	148	CTG	2	T	C	L	P	missense	Q5MAI5	ENST00000395035.3	gnomAD	1	243008
chr2	39431671	39431670	39431669	-	452	453	454	151	148	CTG	1	C	G	L	V	missense	Q5MAI5-2	ENST00000378803.1	gnomAD	1	243620
chr2	39431671	39431670	39431669	-	452	453	454	151	148	CTG	1	C	G	L	V	missense	Q5MAI5	ENST00000395035.3	gnomAD	1	243620
chr2	37341936	37341935	37341934	-	1316	1317	1318	439	148	CTG	3	G	A	L	L	synonymous	P19525	ENST00000395127.2	gnomAD	4	240448
chr2	37341936	37341935	37341934	-	1316	1317	1318	439	148	CTG	3	G	A	L	L	synonymous	P19525	ENST00000233057.4	gnomAD	4	240448
chr2	37341936	37341935	37341934	-	1193	1194	1195	398	148	CTG	3	G	A	L	L	synonymous	P19525-2	ENST00000405334.1	gnomAD	4	240448
chr10	30740629	30740630	30740631	+	830	831	832	277	148	ATG	3	G	A	M	I	missense	P41279	ENST00000542547.1	gnomAD	3	244008
chr10	30740629	30740630	30740631	+	830	831	832	277	148	ATG	3	G	A	M	I	missense	P41279	ENST00000263056.1	gnomAD	3	244008
chr10	30740629	30740630	30740631	+	830	831	832	277	148	ATG	3	G	A	M	I	missense	P41279	ENST00000375321.1	gnomAD	3	244008
chr19	47181887	47181886	47181885	-	1634	1635	1636	545	148	ATC	3	C	T	I	I	synonymous	Q9BZL6-2	ENST00000600194.1	gnomAD	10	241440
chr19	47181887	47181886	47181885	-	1634	1635	1636	545	148	ATC	3	C	T	I	I	synonymous	Q9BZL6-2	ENST00000601806.1	gnomAD	10	241440
chr19	47181887	47181886	47181885	-	2105	2106	2107	702	148	ATC	3	C	T	I	I	synonymous	Q9BZL6	ENST00000433867.1	gnomAD	10	241440
chr19	47181887	47181886	47181885	-	2105	2106	2107	702	148	ATC	3	C	T	I	I	synonymous	Q9BZL6	ENST00000291281.4	gnomAD	10	241440
chr6	35836789	35836788	35836787	-	1463	1464	1465	488	148	GTG	2	T	G	V	G	missense	Q96SB4-4	ENST00000423325.2	gnomAD	1	245238
chr6	35836789	35836788	35836787	-	1511	1512	1513	504	148	GTG	2	T	G	V	G	missense	Q96SB4	ENST00000373825.2	gnomAD	1	245238
chr6	35836789	35836788	35836787	-	1463	1464	1465	488	148	GTG	1	G	A	V	M	missense	Q96SB4-4	ENST00000423325.2	gnomAD	32	245310
chr6	35836789	35836788	35836787	-	1511	1512	1513	504	148	GTG	1	G	A	V	M	missense	Q96SB4	ENST00000373825.2	gnomAD	32	245310
chr16	89759829	89759830	89759831	+	563	564	565	188	148	TAT	3	T	C	Y	Y	synonymous	Q15131	ENST00000353379.7	gnomAD	3	246242
chr16	89759829	89759830	89759831	+	350	351	352	117	148	TAT	3	T	C	Y	Y	synonymous	Q15131-4	ENST00000505473.1	gnomAD	3	246242
chr6	110953341	110953340	110953339	-	359	360	361	120	148	TTC	3	C	T	F	F	synonymous	Q9BWU1-2	ENST00000323817.3	gnomAD	2	239990
chr6	110953341	110953340	110953339	-	539	540	541	180	148	TTC	3	C	T	F	F	synonymous	Q9BWU1	ENST00000368911.3	gnomAD	2	239990
chr1	206821627	206821628	206821629	+	1085	1086	1087	362	148	GAG	1	G	A	E	K	missense	O43781	ENST00000367109.2	gnomAD	1	245986
chr1	206821627	206821628	206821629	+	1025	1026	1027	342	148	GAG	1	G	A	E	K	missense	O43781-2	ENST00000367106.1	gnomAD	1	245986
chr1	206821627	206821628	206821629	+	1025	1026	1027	342	148	GAG	1	G	A	E	K	missense	O43781-2	ENST00000367108.3	gnomAD	1	245986
chr1	206821627	206821628	206821629	+	1085	1086	1087	362	148	GAG	2	A	T	E	V	missense	O43781	ENST00000367109.2	gnomAD	1	246020
chr1	206821627	206821628	206821629	+	1025	1026	1027	342	148	GAG	2	A	T	E	V	missense	O43781-2	ENST00000367106.1	gnomAD	1	246020
chr1	206821627	206821628	206821629	+	1025	1026	1027	342	148	GAG	2	A	T	E	V	missense	O43781-2	ENST00000367108.3	gnomAD	1	246020
chr2	202700380	202700381	202700382	+	593	594	595	198	148	AAG	1	A	G	K	E	missense	Q96Q40-4	ENST00000260967.2	gnomAD	1	245976
chr2	202700380	202700381	202700382	+	593	594	595	198	148	AAG	1	A	G	K	E	missense	Q96Q40-4	ENST00000410091.3	gnomAD	1	245976
chr2	202700380	202700381	202700382	+	746	747	748	249	148	AAG	1	A	G	K	E	missense	Q96Q40	ENST00000374598.4	gnomAD	1	245976
chr2	202700380	202700381	202700382	+	746	747	748	249	148	AAG	1	A	G	K	E	missense	Q96Q40-5	ENST00000450471.2	gnomAD	1	245976
chr2	202700380	202700381	202700382	+	746	747	748	249	148	AAG	1	A	G	K	E	missense	Q96Q40-3	ENST00000434439.1	gnomAD	1	245976
chr2	202700380	202700381	202700382	+	593	594	595	198	148	AAG	1	A	C	K	Q	missense	Q96Q40-4	ENST00000260967.2	gnomAD	1	245976
chr2	202700380	202700381	202700382	+	593	594	595	198	148	AAG	1	A	C	K	Q	missense	Q96Q40-4	ENST00000410091.3	gnomAD	1	245976
chr2	202700380	202700381	202700382	+	746	747	748	249	148	AAG	1	A	C	K	Q	missense	Q96Q40	ENST00000374598.4	gnomAD	1	245976
chr2	202700380	202700381	202700382	+	746	747	748	249	148	AAG	1	A	C	K	Q	missense	Q96Q40-5	ENST00000450471.2	gnomAD	1	245976
chr2	202700380	202700381	202700382	+	746	747	748	249	148	AAG	1	A	C	K	Q	missense	Q96Q40-3	ENST00000434439.1	gnomAD	1	245976
chr14	24807746	24807745	24807744	-	500	501	502	167	148	CAG	1	C	T	Q	*	nonsense	Q9Y572	ENST00000216274.5	gnomAD	10	245196
chr14	24807746	24807745	24807744	-	500	501	502	167	148	CAG	1	C	A	Q	K	missense	Q9Y572	ENST00000216274.5	gnomAD	1	245196
chrX	83357107	83357106	83357105	-	1715	1716	1717	572	148	CTT	1	C	A	L	I	missense	Q9UK32	ENST00000262752.2	gnomAD	5	170685
chrX	83357107	83357106	83357105	-	1715	1716	1717	572	148	CTT	1	C	A	L	I	missense	Q9UK32-2	ENST00000543399.1	gnomAD	5	170685
chr2	220355621	220355622	220355623	+	9329	9330	9331	3110	148	TAC	3	C	T	Y	Y	synonymous	Q15772	ENST00000312358.7	gnomAD	77	245922
chr9	71628435	71628434	71628433	-	575	576	577	192	148	GTG	1	G	C	V	L	missense	P22612	ENST00000377276.2	gnomAD	3	246038
chr2	171862721	171862720	171862719	-	1553	1554	1555	518	148	ATG	1	A	G	M	V	missense	Q9UKI8-4	ENST00000434911.2	gnomAD	1	244940
chr2	171862721	171862720	171862719	-	1697	1698	1699	566	148	ATG	1	A	G	M	V	missense	Q9UKI8-5	ENST00000521943.1	gnomAD	1	244940
chr2	171862721	171862720	171862719	-	1697	1698	1699	566	148	ATG	1	A	G	M	V	missense	Q9UKI8-5	ENST00000442919.2	gnomAD	1	244940
chr2	171862721	171862720	171862719	-	1904	1905	1906	635	148	ATG	1	A	G	M	V	missense	Q9UKI8-2	ENST00000360843.3	gnomAD	1	244940
chr2	171862721	171862720	171862719	-	1841	1842	1843	614	148	ATG	1	A	G	M	V	missense	Q9UKI8	ENST00000431350.2	gnomAD	1	244940
chr10	105758680	105758681	105758682	+	539	540	541	180	148	AAC	3	C	T	N	N	synonymous	Q9H2G2-2	ENST00000335753.4	gnomAD	3	245522
chr10	105758680	105758681	105758682	+	539	540	541	180	148	AAC	3	C	T	N	N	synonymous	Q9H2G2	ENST00000369755.3	gnomAD	3	245522
chr3	41973438	41973437	41973436	-	440	441	442	147	149	GGT	3	T	G	G	G	synonymous	Q96C45	ENST00000301831.4	gnomAD	5	246040
chr3	41973438	41973437	41973436	-	440	441	442	147	149	GGT	1	G	T	G	C	missense	Q96C45	ENST00000301831.4	gnomAD	10	246114
chr22	31668561	31668562	31668563	+	1367	1368	1369	456	149	GTG	1	G	A	V	M	missense	P53671-3	ENST00000340552.4	gnomAD	1	246054
chr4	170510602	170510601	170510600	-	461	462	463	154	149	AAT	1	A	G	N	D	missense	Q96PY6	ENST00000439128.2	gnomAD	1	144018
chr4	170510602	170510601	170510600	-	461	462	463	154	149	AAT	1	A	G	N	D	missense	Q96PY6-6	ENST00000511633.1	gnomAD	1	144018
chr4	170510602	170510601	170510600	-	461	462	463	154	149	AAT	1	A	G	N	D	missense	Q96PY6-4	ENST00000512193.1	gnomAD	1	144018
chr4	170510602	170510601	170510600	-	461	462	463	154	149	AAT	1	A	G	N	D	missense	Q96PY6-3	ENST00000507142.1	gnomAD	1	144018
chr4	170510602	170510601	170510600	-	461	462	463	154	149	AAT	1	A	G	N	D	missense	Q96PY6-2	ENST00000510533.1	gnomAD	1	144018
chr4	170510602	170510601	170510600	-	461	462	463	154	149	AAT	1	A	T	N	Y	missense	Q96PY6	ENST00000439128.2	gnomAD	2	144018
chr4	170510602	170510601	170510600	-	461	462	463	154	149	AAT	1	A	T	N	Y	missense	Q96PY6-6	ENST00000511633.1	gnomAD	2	144018
chr4	170510602	170510601	170510600	-	461	462	463	154	149	AAT	1	A	T	N	Y	missense	Q96PY6-4	ENST00000512193.1	gnomAD	2	144018
chr4	170510602	170510601	170510600	-	461	462	463	154	149	AAT	1	A	T	N	Y	missense	Q96PY6-3	ENST00000507142.1	gnomAD	2	144018
chr4	170510602	170510601	170510600	-	461	462	463	154	149	AAT	1	A	T	N	Y	missense	Q96PY6-2	ENST00000510533.1	gnomAD	2	144018
chr3	38263092	38263093	38263094	+	515	516	517	172	149	GCA	2	C	A	A	E	missense	O95747	ENST00000311806.3	gnomAD	1	245866
chr3	38263092	38263093	38263094	+	515	516	517	172	149	GCA	3	A	C	A	A	synonymous	O95747	ENST00000311806.3	gnomAD	1	245948
chr4	79766157	79766158	79766159	+	623	624	625	208	149	AAT	1	A	C	N	H	missense	Q9NSY1-2	ENST00000502871.1	gnomAD	1	243506
chr4	79766157	79766158	79766159	+	623	624	625	208	149	AAT	1	A	C	N	H	missense	Q9NSY1	ENST00000335016.5	gnomAD	1	243506
chr1	205497193	205497194	205497195	+	962	963	964	321	149	TCA	1	T	A	S	T	missense	Q07002-3	ENST00000506784.1	gnomAD	2	246182
chr1	205497193	205497194	205497195	+	872	873	874	291	149	TCA	1	T	A	S	T	missense	Q07002-2	ENST00000429964.2	gnomAD	2	246182
chr1	205497193	205497194	205497195	+	872	873	874	291	149	TCA	1	T	A	S	T	missense	Q07002-2	ENST00000360066.2	gnomAD	2	246182
chr1	205497193	205497194	205497195	+	962	963	964	321	149	TCA	3	A	C	S	S	synonymous	Q07002-3	ENST00000506784.1	gnomAD	2	246180
chr1	205497193	205497194	205497195	+	872	873	874	291	149	TCA	3	A	C	S	S	synonymous	Q07002-2	ENST00000429964.2	gnomAD	2	246180
chr1	205497193	205497194	205497195	+	872	873	874	291	149	TCA	3	A	C	S	S	synonymous	Q07002-2	ENST00000360066.2	gnomAD	2	246180
chr12	4708945	4708946	4708947	+	773	774	775	258	149	CAC	3	C	T	H	H	synonymous	Q9NR20-2	ENST00000543431.1	gnomAD	1	245602
chr12	4708945	4708946	4708947	+	773	774	775	258	149	CAC	3	C	T	H	H	synonymous	Q9NR20	ENST00000540757.2	gnomAD	1	245602
chr12	4708945	4708946	4708947	+	773	774	775	258	149	CAC	3	C	T	H	H	synonymous	Q9NR20	ENST00000010132.5	gnomAD	1	245602
chr3	43345191	43345192	43345193	+	497	498	499	166	149	CAA	3	A	G	Q	Q	synonymous	Q9NRH2	ENST00000429705.2	gnomAD	1	244898
chr3	43345191	43345192	43345193	+	497	498	499	166	149	CAA	3	A	G	Q	Q	synonymous	Q9NRH2	ENST00000296088.7	gnomAD	1	244898
chr3	43345191	43345192	43345193	+	497	498	499	166	149	CAA	3	A	G	Q	Q	synonymous	Q9NRH2	ENST00000454177.1	gnomAD	1	244898
chr3	196547268	196547269	196547270	+	1181	1182	1183	394	149	ACC	3	C	T	T	T	synonymous	Q13177	ENST00000327134.3	gnomAD	6	241172
chr15	75132959	75132958	75132957	-	527	528	529	176	149	TCC	3	C	T	S	S	synonymous	Q6PHR2-4	ENST00000568667.1	gnomAD	1	221484
chr15	75132959	75132958	75132957	-	494	495	496	165	149	TCC	3	C	T	S	S	synonymous	Q6PHR2-3	ENST00000569437.1	gnomAD	1	221484
chr15	75132959	75132958	75132957	-	494	495	496	165	149	TCC	3	C	T	S	S	synonymous	Q6PHR2	ENST00000440863.2	gnomAD	1	221484
chr14	91409433	91409432	91409431	-	608	609	610	203	149	GTG	1	G	T	V	L	missense	O75582	ENST00000261991.3	gnomAD	17	245566
chr14	91409433	91409432	91409431	-	371	372	373	124	149	GTG	1	G	T	V	L	missense	O75582-3	ENST00000536315.2	gnomAD	17	245566
chr14	91409433	91409432	91409431	-	608	609	610	203	149	GTG	1	G	T	V	L	missense	O75582-2	ENST00000418736.2	gnomAD	17	245566
chr6	52884065	52884064	52884063	-	452	453	454	151	149	CGA	2	G	A	R	Q	missense	Q9UPZ9	ENST00000350082.5	gnomAD	5	246138
chr6	52884065	52884064	52884063	-	452	453	454	151	149	CGA	2	G	A	R	Q	missense	Q9UPZ9	ENST00000356971.3	gnomAD	5	246138
chr6	52884065	52884064	52884063	-	452	453	454	151	149	CGA	3	A	G	R	R	synonymous	Q9UPZ9	ENST00000350082.5	gnomAD	88	246162
chr6	52884065	52884064	52884063	-	452	453	454	151	149	CGA	3	A	G	R	R	synonymous	Q9UPZ9	ENST00000356971.3	gnomAD	88	246162
chr17	64738822	64738823	64738824	+	1469	1470	1471	490	149	ATG	2	T	C	M	T	missense	P17252	ENST00000413366.3	gnomAD	2	246246
chrX	20206065	20206064	20206063	-	656	657	658	219	149	ATT	1	A	G	I	V	missense	P51812	ENST00000379565.3	gnomAD	2	178589
chr3	119631644	119631643	119631642	-	623	624	625	208	149	GTC	1	G	C	V	L	missense	P49841-2	ENST00000316626.5	gnomAD	1	243990
chr3	119631644	119631643	119631642	-	623	624	625	208	149	GTC	1	G	C	V	L	missense	P49841	ENST00000264235.8	gnomAD	1	243990
chr9	90254350	90254351	90254352	+	506	507	508	169	149	GAC	3	C	G	D	E	missense	P53355	ENST00000358077.5	gnomAD	1	245394
chr9	90254350	90254351	90254352	+	506	507	508	169	149	GAC	3	C	G	D	E	missense	P53355	ENST00000472284.1	gnomAD	1	245394
chr9	90254350	90254351	90254352	+	506	507	508	169	149	GAC	3	C	G	D	E	missense	P53355	ENST00000408954.3	gnomAD	1	245394
chr9	90254350	90254351	90254352	+	506	507	508	169	149	GAC	3	C	G	D	E	missense	P53355-4	ENST00000491893.1	gnomAD	1	245394
chr1	45813600	45813599	45813598	-	614	615	616	205	149	CCC	3	C	T	P	P	synonymous	Q96S53-3	ENST00000372084.1	gnomAD	5	246226
chr1	45813600	45813599	45813598	-	614	615	616	205	149	CCC	3	C	T	P	P	synonymous	Q96S53-3	ENST00000341771.6	gnomAD	5	246226
chr1	45813600	45813599	45813598	-	614	615	616	205	149	CCC	2	C	T	P	L	missense	Q96S53-3	ENST00000372084.1	gnomAD	1	246228
chr1	45813600	45813599	45813598	-	614	615	616	205	149	CCC	2	C	T	P	L	missense	Q96S53-3	ENST00000341771.6	gnomAD	1	246228
chr3	130852700	130852701	130852702	+	548	549	550	183	149	ATG	1	A	G	M	V	missense	Q8NG66-4	ENST00000510688.1	gnomAD	1	245168
chr3	130852700	130852701	130852702	+	548	549	550	183	149	ATG	1	A	G	M	V	missense	Q8NG66-3	ENST00000356918.4	gnomAD	1	245168
chr3	130852700	130852701	130852702	+	548	549	550	183	149	ATG	1	A	G	M	V	missense	Q8NG66-3	ENST00000507910.1	gnomAD	1	245168
chr3	130852700	130852701	130852702	+	548	549	550	183	149	ATG	1	A	G	M	V	missense	Q8NG66-2	ENST00000511262.1	gnomAD	1	245168
chr3	130852700	130852701	130852702	+	548	549	550	183	149	ATG	1	A	G	M	V	missense	Q8NG66	ENST00000429253.2	gnomAD	1	245168
chr3	130852700	130852701	130852702	+	548	549	550	183	149	ATG	1	A	G	M	V	missense	Q8NG66	ENST00000383366.4	gnomAD	1	245168
chr3	130852700	130852701	130852702	+	548	549	550	183	149	ATG	1	A	G	M	V	missense	Q8NG66	ENST00000508196.1	gnomAD	1	245168
chr3	130852700	130852701	130852702	+	548	549	550	183	149	ATG	3	G	A	M	I	missense	Q8NG66-4	ENST00000510688.1	gnomAD	11	245048
chr3	130852700	130852701	130852702	+	548	549	550	183	149	ATG	3	G	A	M	I	missense	Q8NG66-3	ENST00000356918.4	gnomAD	11	245048
chr3	130852700	130852701	130852702	+	548	549	550	183	149	ATG	3	G	A	M	I	missense	Q8NG66-3	ENST00000507910.1	gnomAD	11	245048
chr3	130852700	130852701	130852702	+	548	549	550	183	149	ATG	3	G	A	M	I	missense	Q8NG66-2	ENST00000511262.1	gnomAD	11	245048
chr3	130852700	130852701	130852702	+	548	549	550	183	149	ATG	3	G	A	M	I	missense	Q8NG66	ENST00000429253.2	gnomAD	11	245048
chr3	130852700	130852701	130852702	+	548	549	550	183	149	ATG	3	G	A	M	I	missense	Q8NG66	ENST00000383366.4	gnomAD	11	245048
chr3	130852700	130852701	130852702	+	548	549	550	183	149	ATG	3	G	A	M	I	missense	Q8NG66	ENST00000508196.1	gnomAD	11	245048
chr10	121201552	121201553	121201554	+	1010	1011	1012	337	149	CCC	3	C	A	P	P	synonymous	P34947	ENST00000392870.2	gnomAD	1	246034
chr10	121201552	121201553	121201554	+	1010	1011	1012	337	149	CCC	3	C	T	P	P	synonymous	P34947	ENST00000392870.2	gnomAD	5	246034
chr11	11374120	11374119	11374118	-	548	549	550	183	149	CAT	1	C	T	H	Y	missense	Q8NEV1	ENST00000528848.2	gnomAD	1	246178
chr6	136932453	136932452	136932451	-	2489	2490	2491	830	149	GCT	2	C	G	A	G	missense	Q99683	ENST00000359015.4	gnomAD	1	246102
chr6	136932453	136932452	136932451	-	230	231	232	77	149	GCT	2	C	G	A	G	missense	Q99683-2	ENST00000355845.4	gnomAD	1	246102
chr2	39431668	39417643	39417642	-	455	456	457	152	149	ATT	3	T	G	I	M	missense	Q5MAI5-2	ENST00000378803.1	gnomAD	1	246126
chr2	39431668	39417643	39417642	-	455	456	457	152	149	ATT	3	T	G	I	M	missense	Q5MAI5	ENST00000395035.3	gnomAD	1	246126
chr8	57025863	57025862	57025861	-	680	681	682	227	149	GAA	1	G	A	E	K	missense	P00540	ENST00000311923.1	gnomAD	1	245142
chr14	102717282	102717281	102717280	-	455	456	457	152	149	TAT	2	A	C	Y	S	missense	Q9UQ07-6	ENST00000522874.1	gnomAD	3	246146
chr14	102717282	102717281	102717280	-	368	369	370	123	149	TAT	2	A	C	Y	S	missense	Q9UQ07-5	ENST00000524214.1	gnomAD	3	246146
chr14	102717282	102717281	102717280	-	458	459	460	153	149	TAT	2	A	C	Y	S	missense	Q9UQ07	ENST00000361847.2	gnomAD	3	246146
chr14	102717282	102717281	102717280	-	455	456	457	152	149	TAT	2	A	G	Y	C	missense	Q9UQ07-6	ENST00000522874.1	gnomAD	1	246146
chr14	102717282	102717281	102717280	-	368	369	370	123	149	TAT	2	A	G	Y	C	missense	Q9UQ07-5	ENST00000524214.1	gnomAD	1	246146
chr14	102717282	102717281	102717280	-	458	459	460	153	149	TAT	2	A	G	Y	C	missense	Q9UQ07	ENST00000361847.2	gnomAD	1	246146
chr14	102717282	102717281	102717280	-	455	456	457	152	149	TAT	1	T	C	Y	H	missense	Q9UQ07-6	ENST00000522874.1	gnomAD	2	246114
chr14	102717282	102717281	102717280	-	368	369	370	123	149	TAT	1	T	C	Y	H	missense	Q9UQ07-5	ENST00000524214.1	gnomAD	2	246114
chr14	102717282	102717281	102717280	-	458	459	460	153	149	TAT	1	T	C	Y	H	missense	Q9UQ07	ENST00000361847.2	gnomAD	2	246114
chr1	227348258	227348257	227348256	-	680	681	682	227	149	ATG	2	T	G	M	R	missense	Q5VT25-3	ENST00000366767.3	gnomAD	1	245876
chr1	227348258	227348257	227348256	-	680	681	682	227	149	ATG	2	T	G	M	R	missense	Q5VT25-2	ENST00000366766.2	gnomAD	1	245876
chr1	227348258	227348257	227348256	-	680	681	682	227	149	ATG	2	T	G	M	R	missense	Q5VT25	ENST00000366765.3	gnomAD	1	245876
chr1	227348258	227348257	227348256	-	680	681	682	227	149	ATG	2	T	G	M	R	missense	Q5VT25-6	ENST00000334218.5	gnomAD	1	245876
chr1	227348258	227348257	227348256	-	680	681	682	227	149	ATG	2	T	G	M	R	missense	Q5VT25-5	ENST00000366769.3	gnomAD	1	245876
chr1	227348258	227348257	227348256	-	680	681	682	227	149	ATG	2	T	G	M	R	missense	Q5VT25-4	ENST00000366764.2	gnomAD	1	245876
chr1	227348258	227348257	227348256	-	680	681	682	227	149	ATG	1	A	G	M	V	missense	Q5VT25-3	ENST00000366767.3	gnomAD	1	245876
chr1	227348258	227348257	227348256	-	680	681	682	227	149	ATG	1	A	G	M	V	missense	Q5VT25-2	ENST00000366766.2	gnomAD	1	245876
chr1	227348258	227348257	227348256	-	680	681	682	227	149	ATG	1	A	G	M	V	missense	Q5VT25	ENST00000366765.3	gnomAD	1	245876
chr1	227348258	227348257	227348256	-	680	681	682	227	149	ATG	1	A	G	M	V	missense	Q5VT25-6	ENST00000334218.5	gnomAD	1	245876
chr1	227348258	227348257	227348256	-	680	681	682	227	149	ATG	1	A	G	M	V	missense	Q5VT25-5	ENST00000366769.3	gnomAD	1	245876
chr1	227348258	227348257	227348256	-	680	681	682	227	149	ATG	1	A	G	M	V	missense	Q5VT25-4	ENST00000366764.2	gnomAD	1	245876
chr9	95993363	95993364	95993365	+	1049	1050	1051	350	149	AGA	1	A	G	R	G	missense	Q9Y3S1	ENST00000297954.4	gnomAD	1	246202
chr9	95993363	95993364	95993365	+	1049	1050	1051	350	149	AGA	2	G	T	R	I	missense	Q9Y3S1	ENST00000297954.4	gnomAD	1	246194
chr11	111571633	111571634	111571635	+	503	504	505	168	149	AAA	2	A	C	K	T	missense	Q9H0K1	ENST00000304987.3	gnomAD	1	246056
chr19	39667266	39667267	39667268	+	1397	1398	1399	466	149	AGC	2	G	A	S	N	missense	O96013	ENST00000435673.2	gnomAD	1	246096
chr19	39667266	39667267	39667268	+	1397	1398	1399	466	149	AGC	2	G	A	S	N	missense	O96013	ENST00000593690.1	gnomAD	1	246096
chr19	39667266	39667267	39667268	+	1397	1398	1399	466	149	AGC	2	G	A	S	N	missense	O96013	ENST00000358301.3	gnomAD	1	246096
chr19	39667266	39667267	39667268	+	1397	1398	1399	466	149	AGC	2	G	A	S	N	missense	O96013	ENST00000360442.3	gnomAD	1	246096
chr19	39667266	39667267	39667268	+	1127	1128	1129	376	149	AGC	2	G	A	S	N	missense	O96013-4	ENST00000321944.4	gnomAD	1	246096
chr19	39667266	39667267	39667268	+	938	939	940	313	149	AGC	2	G	A	S	N	missense	O96013-3	ENST00000599386.1	gnomAD	1	246096
chr19	39667266	39667267	39667268	+	938	939	940	313	149	AGC	2	G	A	S	N	missense	O96013-3	ENST00000599470.1	gnomAD	1	246096
chr17	40936148	40936149	40936150	+	986	987	988	329	149	CGC	1	C	T	R	C	missense	Q96J92	ENST00000246914.5	gnomAD	15	241304
chr17	40936148	40936149	40936150	+	986	987	988	329	149	CGC	1	C	G	R	G	missense	Q96J92	ENST00000246914.5	gnomAD	1	241304
chr19	46281399	46281398	46281397	-	662	663	664	221	149	CGG	2	G	A	R	Q	missense	Q09013-11	ENST00000447742.2	gnomAD	13	240912
chr19	46281399	46281398	46281397	-	662	663	664	221	149	CGG	2	G	A	R	Q	missense	Q09013-15	ENST00000458663.2	gnomAD	13	240912
chr19	46281399	46281398	46281397	-	662	663	664	221	149	CGG	2	G	A	R	Q	missense	Q09013-12	ENST00000354227.5	gnomAD	13	240912
chr19	46281399	46281398	46281397	-	662	663	664	221	149	CGG	2	G	A	R	Q	missense	Q09013	ENST00000291270.4	gnomAD	13	240912
chr16	23692261	23692262	23692263	+	605	606	607	202	149	GAA	1	G	A	E	K	missense	P53350	ENST00000300093.4	gnomAD	21	242412
chr16	23692261	23692262	23692263	+	605	606	607	202	149	GAA	3	A	G	E	E	synonymous	P53350	ENST00000300093.4	gnomAD	1	242662
chr4	5418613	5418614	5418615	+	515	516	517	172	149	AAA	3	A	G	K	K	synonymous	Q9NY57	ENST00000282908.5	gnomAD	1	245644
chr4	5418613	5418614	5418615	+	374	375	376	125	149	AAA	3	A	G	K	K	synonymous	Q9NY57-2	ENST00000510398.1	gnomAD	1	245644
chr11	65293724	65293725	65293726	+	506	507	508	169	149	AAC	3	C	T	N	N	synonymous	Q96KG9-4	ENST00000279270.6	gnomAD	5	245372
chr11	65293724	65293725	65293726	+	506	507	508	169	149	AAC	3	C	T	N	N	synonymous	Q96KG9	ENST00000270176.5	gnomAD	5	245372
chr11	65293724	65293725	65293726	+	506	507	508	169	149	AAC	3	C	T	N	N	synonymous	Q96KG9-2	ENST00000420247.2	gnomAD	5	245372
chr11	65293724	65293725	65293726	+	506	507	508	169	149	AAC	3	C	T	N	N	synonymous	Q96KG9-6	ENST00000533862.1	gnomAD	5	245372
chr8	27678097	27678096	27678095	-	581	582	583	194	149	GAT	3	T	C	D	D	synonymous	Q96KB5	ENST00000301905.4	gnomAD	1	228668
chr8	27678097	27678096	27678095	-	581	582	583	194	149	GAT	3	T	C	D	D	synonymous	Q96KB5-2	ENST00000522944.1	gnomAD	1	228668
chr17	19748664	19748663	19748662	-	497	498	499	166	149	CAT	1	C	G	H	D	missense	Q8IYT8	ENST00000361658.2	gnomAD	1	246184
chr17	19748664	19748663	19748662	-	497	498	499	166	149	CAT	1	C	G	H	D	missense	Q8IYT8	ENST00000395544.4	gnomAD	1	246184
chr17	19748664	19748663	19748662	-	497	498	499	166	149	CAT	3	T	C	H	H	synonymous	Q8IYT8	ENST00000361658.2	gnomAD	1	246198
chr17	19748664	19748663	19748662	-	497	498	499	166	149	CAT	3	T	C	H	H	synonymous	Q8IYT8	ENST00000395544.4	gnomAD	1	246198
chr17	19748664	19748663	19748662	-	497	498	499	166	149	CAT	2	A	G	H	R	missense	Q8IYT8	ENST00000361658.2	gnomAD	1	246188
chr17	19748664	19748663	19748662	-	497	498	499	166	149	CAT	2	A	G	H	R	missense	Q8IYT8	ENST00000395544.4	gnomAD	1	246188
chr17	19748664	19748663	19748662	-	497	498	499	166	149	CAT	2	A	C	H	P	missense	Q8IYT8	ENST00000361658.2	gnomAD	1	246188
chr17	19748664	19748663	19748662	-	497	498	499	166	149	CAT	2	A	C	H	P	missense	Q8IYT8	ENST00000395544.4	gnomAD	1	246188
chr14	30066928	30066927	30066926	-	2204	2205	2206	735	149	GGA	1	G	A	G	R	missense	Q15139	ENST00000331968.5	gnomAD	1	244150
chr20	376885	376886	376887	+	629	630	631	210	149	ACT	3	T	G	T	T	synonymous	Q96RU7	ENST00000217233.3	gnomAD	6	245812
chr17	67519732	67519733	67519734	+	614	615	616	205	149	GTG	3	G	C	V	V	synonymous	P52564	ENST00000590474.1	gnomAD	7	246150
chr17	67519732	67519733	67519734	+	446	447	448	149	149	GTG	3	G	C	V	V	synonymous	P52564-2	ENST00000589647.1	gnomAD	7	246150
chr21	33318380	33318381	33318382	+	644	645	646	215	149	GGT	2	G	T	G	V	missense	P57058	ENST00000270112.2	gnomAD	1	245884
chr21	33318380	33318381	33318382	+	644	645	646	215	149	GGT	2	G	A	G	D	missense	P57058	ENST00000270112.2	gnomAD	1	245884
chr22	50705447	50705446	50705445	-	203	204	205	68	149	GAC	3	C	T	D	D	synonymous	Q15759-3	ENST00000449719.2	gnomAD	2	245062
chr22	50705447	50705446	50705445	-	527	528	529	176	149	GAC	3	C	T	D	D	synonymous	Q15759	ENST00000330651.6	gnomAD	2	245062
chr22	50705447	50705446	50705445	-	203	204	205	68	149	GAC	3	C	G	D	E	missense	Q15759-3	ENST00000449719.2	gnomAD	2	245062
chr22	50705447	50705446	50705445	-	527	528	529	176	149	GAC	3	C	G	D	E	missense	Q15759	ENST00000330651.6	gnomAD	2	245062
chr22	50694598	50694597	50694596	-	536	537	538	179	149	GAC	2	A	G	D	G	missense	P53778	ENST00000215659.8	gnomAD	1	245530
chr22	50694598	50694597	50694596	-	536	537	538	179	149	GAC	1	G	A	D	N	missense	P53778	ENST00000215659.8	gnomAD	1	245498
chr10	54041940	54041941	54041942	+	1574	1575	1576	525	149	GGA	1	G	C	G	R	missense	Q13976-2	ENST00000373980.4	gnomAD	1	242260
chr10	54041940	54041941	54041942	+	1529	1530	1531	510	149	GGA	1	G	C	G	R	missense	Q13976	ENST00000401604.2	gnomAD	1	242260
chr10	54041940	54041941	54041942	+	683	684	685	228	149	GGA	1	G	C	G	R	missense	Q13976-3	ENST00000373975.2	gnomAD	1	242260
chr10	105758683	105758684	105758685	+	542	543	544	181	149	ACG	2	C	A	T	K	missense	Q9H2G2-2	ENST00000335753.4	gnomAD	1	245454
chr10	105758683	105758684	105758685	+	542	543	544	181	149	ACG	2	C	A	T	K	missense	Q9H2G2	ENST00000369755.3	gnomAD	1	245454
chr10	105758683	105758684	105758685	+	542	543	544	181	149	ACG	2	C	T	T	M	missense	Q9H2G2-2	ENST00000335753.4	gnomAD	1	245454
chr10	105758683	105758684	105758685	+	542	543	544	181	149	ACG	2	C	T	T	M	missense	Q9H2G2	ENST00000369755.3	gnomAD	1	245454
chr10	105758683	105758684	105758685	+	542	543	544	181	149	ACG	3	G	A	T	T	synonymous	Q9H2G2-2	ENST00000335753.4	gnomAD	4	245480
chr10	105758683	105758684	105758685	+	542	543	544	181	149	ACG	3	G	A	T	T	synonymous	Q9H2G2	ENST00000369755.3	gnomAD	4	245480
chr1	27685941	27685940	27685939	-	2369	2370	2371	790	149	GCA	2	C	T	A	V	missense	O95382-3	ENST00000374040.3	gnomAD	2	246216
chr1	27685941	27685940	27685939	-	2393	2394	2395	798	149	GCA	2	C	T	A	V	missense	O95382	ENST00000493901.1	gnomAD	2	246216
chr1	27685941	27685940	27685939	-	2393	2394	2395	798	149	GCA	2	C	T	A	V	missense	O95382	ENST00000357582.2	gnomAD	2	246216
chr1	27685941	27685940	27685939	-	2369	2370	2371	790	149	GCA	2	C	A	A	E	missense	O95382-3	ENST00000374040.3	gnomAD	1	246216
chr1	27685941	27685940	27685939	-	2393	2394	2395	798	149	GCA	2	C	A	A	E	missense	O95382	ENST00000493901.1	gnomAD	1	246216
chr1	27685941	27685940	27685939	-	2393	2394	2395	798	149	GCA	2	C	A	A	E	missense	O95382	ENST00000357582.2	gnomAD	1	246216
chr9	71628432	71628431	71628430	-	578	579	580	193	149	AAG	1	A	G	K	E	missense	P22612	ENST00000377276.2	gnomAD	2	246108
chr15	101595345	101595346	101595347	+	4250	4251	4252	1417	149	TTC	3	C	T	F	F	synonymous	Q38SD2	ENST00000388948.3	gnomAD	1	245538
chr1	26881110	26881111	26881112	+	590	591	592	197	149	ATT	1	A	G	I	V	missense	Q15418-4	ENST00000530003.1	gnomAD	1	245992
chr1	26881110	26881111	26881112	+	638	639	640	213	149	ATT	1	A	G	I	V	missense	Q15418	ENST00000374168.2	gnomAD	1	245992
chr1	26881110	26881111	26881112	+	362	363	364	121	149	ATT	1	A	G	I	V	missense	Q15418-3	ENST00000526792.1	gnomAD	1	245992
chr1	26881110	26881111	26881112	+	362	363	364	121	149	ATT	1	A	G	I	V	missense	Q15418-3	ENST00000374162.2	gnomAD	1	245992
chr1	26881110	26881111	26881112	+	665	666	667	222	149	ATT	1	A	G	I	V	missense	Q15418-2	ENST00000531382.1	gnomAD	1	245992
chr2	128066270	128066269	128066268	-	1526	1527	1528	509	149	CAG	3	G	A	Q	Q	synonymous	Q9Y2U5	ENST00000344908.5	gnomAD	1	246172
chr2	128066270	128066269	128066268	-	1526	1527	1528	509	149	CAG	3	G	A	Q	Q	synonymous	Q9Y2U5	ENST00000409947.1	gnomAD	1	246172
chr14	103931963	103931964	103931965	+	611	612	613	204	149	ACT	1	A	T	T	S	missense	P27448-4	ENST00000553942.1	gnomAD	1	246240
chr14	103931963	103931964	103931965	+	680	681	682	227	149	ACT	1	A	T	T	S	missense	P27448-2	ENST00000416682.2	gnomAD	1	246240
chr14	103931963	103931964	103931965	+	611	612	613	204	149	ACT	1	A	T	T	S	missense	P27448	ENST00000429436.2	gnomAD	1	246240
chr14	103931963	103931964	103931965	+	611	612	613	204	149	ACT	1	A	T	T	S	missense	P27448-6	ENST00000216288.7	gnomAD	1	246240
chr14	103931963	103931964	103931965	+	611	612	613	204	149	ACT	1	A	T	T	S	missense	P27448-3	ENST00000303622.9	gnomAD	1	246240
chr14	103931963	103931964	103931965	+	611	612	613	204	149	ACT	3	T	C	T	T	synonymous	P27448-4	ENST00000553942.1	gnomAD	1	246238
chr14	103931963	103931964	103931965	+	680	681	682	227	149	ACT	3	T	C	T	T	synonymous	P27448-2	ENST00000416682.2	gnomAD	1	246238
chr14	103931963	103931964	103931965	+	611	612	613	204	149	ACT	3	T	C	T	T	synonymous	P27448	ENST00000429436.2	gnomAD	1	246238
chr14	103931963	103931964	103931965	+	611	612	613	204	149	ACT	3	T	C	T	T	synonymous	P27448-6	ENST00000216288.7	gnomAD	1	246238
chr14	103931963	103931964	103931965	+	611	612	613	204	149	ACT	3	T	C	T	T	synonymous	P27448-3	ENST00000303622.9	gnomAD	1	246238
chr11	125503099	125503100	125503101	+	467	468	469	156	149	CGG	1	C	T	R	W	missense	O14757-3	ENST00000544373.1	gnomAD	5	233576
chr11	125503099	125503100	125503101	+	467	468	469	156	149	CGG	1	C	T	R	W	missense	O14757	ENST00000534070.1	gnomAD	5	233576
chr11	125503099	125503100	125503101	+	467	468	469	156	149	CGG	1	C	T	R	W	missense	O14757	ENST00000524737.1	gnomAD	5	233576
chr11	125503099	125503100	125503101	+	467	468	469	156	149	CGG	1	C	T	R	W	missense	O14757	ENST00000428830.2	gnomAD	5	233576
chr11	125503099	125503100	125503101	+	467	468	469	156	149	CGG	1	C	T	R	W	missense	O14757	ENST00000438015.1	gnomAD	5	233576
chr11	125503099	125503100	125503101	+	467	468	469	156	149	CGG	2	G	A	R	Q	missense	O14757-3	ENST00000544373.1	gnomAD	25	233160
chr11	125503099	125503100	125503101	+	467	468	469	156	149	CGG	2	G	A	R	Q	missense	O14757	ENST00000534070.1	gnomAD	25	233160
chr11	125503099	125503100	125503101	+	467	468	469	156	149	CGG	2	G	A	R	Q	missense	O14757	ENST00000524737.1	gnomAD	25	233160
chr11	125503099	125503100	125503101	+	467	468	469	156	149	CGG	2	G	A	R	Q	missense	O14757	ENST00000428830.2	gnomAD	25	233160
chr11	125503099	125503100	125503101	+	467	468	469	156	149	CGG	2	G	A	R	Q	missense	O14757	ENST00000438015.1	gnomAD	25	233160
chr11	125503099	125503100	125503101	+	467	468	469	156	149	CGG	3	G	A	R	R	synonymous	O14757-3	ENST00000544373.1	gnomAD	1	233958
chr11	125503099	125503100	125503101	+	467	468	469	156	149	CGG	3	G	A	R	R	synonymous	O14757	ENST00000534070.1	gnomAD	1	233958
chr11	125503099	125503100	125503101	+	467	468	469	156	149	CGG	3	G	A	R	R	synonymous	O14757	ENST00000524737.1	gnomAD	1	233958
chr11	125503099	125503100	125503101	+	467	468	469	156	149	CGG	3	G	A	R	R	synonymous	O14757	ENST00000428830.2	gnomAD	1	233958
chr11	125503099	125503100	125503101	+	467	468	469	156	149	CGG	3	G	A	R	R	synonymous	O14757	ENST00000438015.1	gnomAD	1	233958
chr11	67049811	67049812	67049813	+	1028	1029	1030	343	149	TCC	2	C	A	S	Y	missense	P25098	ENST00000308595.5	gnomAD	1	245982
chr3	170009648	170009649	170009650	+	1211	1212	1213	404	149	TTA	3	A	G	L	L	synonymous	P41743	ENST00000295797.4	gnomAD	1	246170
chr1	228565359	228565360	228565361	+	23450	23451	23452	7817	149	AGC	2	G	A	S	N	missense	Q5VST9	ENST00000422127.1	gnomAD	3	244392
chr1	228565359	228565360	228565361	+	23450	23451	23452	7817	149	AGC	3	C	T	S	S	synonymous	Q5VST9	ENST00000422127.1	gnomAD	1	244350
chr16	30129454	30129453	30129452	-	575	576	577	192	149	GAT	2	A	T	D	V	missense	P27361-3	ENST00000395199.3	gnomAD	1	246060
chr16	30129454	30129453	30129452	-	575	576	577	192	149	GAT	2	A	T	D	V	missense	P27361-3	ENST00000403394.1	gnomAD	1	246060
chr16	30129454	30129453	30129452	-	575	576	577	192	149	GAT	2	A	T	D	V	missense	P27361-2	ENST00000322266.5	gnomAD	1	246060
chr16	30129454	30129453	30129452	-	575	576	577	192	149	GAT	2	A	T	D	V	missense	P27361-2	ENST00000395202.1	gnomAD	1	246060
chr16	30129454	30129453	30129452	-	575	576	577	192	149	GAT	2	A	T	D	V	missense	P27361	ENST00000263025.4	gnomAD	1	246060
chr16	30129454	30129453	30129452	-	575	576	577	192	149	GAT	1	G	A	D	N	missense	P27361-3	ENST00000395199.3	gnomAD	2	245992
chr16	30129454	30129453	30129452	-	575	576	577	192	149	GAT	1	G	A	D	N	missense	P27361-3	ENST00000403394.1	gnomAD	2	245992
chr16	30129454	30129453	30129452	-	575	576	577	192	149	GAT	1	G	A	D	N	missense	P27361-2	ENST00000322266.5	gnomAD	2	245992
chr16	30129454	30129453	30129452	-	575	576	577	192	149	GAT	1	G	A	D	N	missense	P27361-2	ENST00000395202.1	gnomAD	2	245992
chr16	30129454	30129453	30129452	-	575	576	577	192	149	GAT	1	G	A	D	N	missense	P27361	ENST00000263025.4	gnomAD	2	245992
chr17	61769670	61769671	61769672	+	1544	1545	1546	515	149	CAG	2	A	G	Q	R	missense	Q99759	ENST00000361733.3	gnomAD	1	246118
chr17	61769670	61769671	61769672	+	1637	1638	1639	546	149	CAG	2	A	G	Q	R	missense	Q99759-2	ENST00000361357.3	gnomAD	1	246118
chr17	61769670	61769671	61769672	+	1637	1638	1639	546	149	CAG	2	A	G	Q	R	missense	Q99759-2	ENST00000579585.1	gnomAD	1	246118
chr1	162470029	162470030	162470031	+	332	333	334	111	149	GGC	2	G	A	G	D	missense	Q8TAS1-3	ENST00000545294.1	gnomAD	3	245230
chr1	162470029	162470030	162470031	+	554	555	556	185	149	GGC	2	G	A	G	D	missense	Q8TAS1-2	ENST00000538489.1	gnomAD	3	245230
chr1	162470029	162470030	162470031	+	554	555	556	185	149	GGC	2	G	A	G	D	missense	Q8TAS1	ENST00000489294.1	gnomAD	3	245230
chr1	162470029	162470030	162470031	+	332	333	334	111	149	GGC	2	G	T	G	V	missense	Q8TAS1-3	ENST00000545294.1	gnomAD	1	245230
chr1	162470029	162470030	162470031	+	554	555	556	185	149	GGC	2	G	T	G	V	missense	Q8TAS1-2	ENST00000538489.1	gnomAD	1	245230
chr1	162470029	162470030	162470031	+	554	555	556	185	149	GGC	2	G	T	G	V	missense	Q8TAS1	ENST00000489294.1	gnomAD	1	245230
chr2	39559104	39559103	39559102	-	485	486	487	162	149	ACA	3	A	G	T	T	synonymous	Q8IVH8-3	ENST00000341681.5	gnomAD	83	244402
chr2	39559104	39559103	39559102	-	485	486	487	162	149	ACA	3	A	G	T	T	synonymous	Q8IVH8	ENST00000263881.3	gnomAD	83	244402
chr2	39559104	39559103	39559102	-	485	486	487	162	149	ACA	2	C	T	T	I	missense	Q8IVH8-3	ENST00000341681.5	gnomAD	1	244320
chr2	39559104	39559103	39559102	-	485	486	487	162	149	ACA	2	C	T	T	I	missense	Q8IVH8	ENST00000263881.3	gnomAD	1	244320
chr5	178039477	178039476	178039475	-	992	993	994	331	149	GAT	2	A	G	D	G	missense	Q9HAZ1	ENST00000316308.4	gnomAD	2	246226
chr20	30418820	30418821	30418822	+	1301	1302	1303	434	149	AAC	3	C	T	N	N	synonymous	Q9H1R3	ENST00000375994.2	gnomAD	1	246248
chr20	30418820	30418821	30418822	+	1301	1302	1303	434	149	AAC	3	C	T	N	N	synonymous	Q9H1R3	ENST00000375985.4	gnomAD	1	246248
chr7	6068591	6068590	6068589	-	1406	1407	1408	469	149	ATC	3	C	G	I	M	missense	Q9BQI3	ENST00000199389.6	gnomAD	1	242892
chr7	6068591	6068590	6068589	-	1406	1407	1408	469	149	ATC	1	A	G	I	V	missense	Q9BQI3	ENST00000199389.6	gnomAD	1	243170
chr7	23830443	23830444	23830445	+	2639	2640	2641	880	149	AGT	1	A	G	S	G	missense	Q9BXU1-3	ENST00000433467.2	gnomAD	5	224834
chr7	23830443	23830444	23830445	+	2570	2571	2572	857	149	AGT	1	A	G	S	G	missense	Q9BXU1-2	ENST00000428484.1	gnomAD	5	224834
chr7	23830443	23830444	23830445	+	2570	2571	2572	857	149	AGT	1	A	G	S	G	missense	Q9BXU1-2	ENST00000354639.3	gnomAD	5	224834
chr7	23830443	23830444	23830445	+	2639	2640	2641	880	149	AGT	1	A	G	S	G	missense	Q9BXU1	ENST00000355870.3	gnomAD	5	224834
chr6	134493375	134493374	134493373	-	743	744	745	248	149	ATT	3	T	C	I	I	synonymous	O00141	ENST00000237305.7	gnomAD	18	246254
chr6	134493375	134493374	134493373	-	713	714	715	238	149	ATT	3	T	C	I	I	synonymous	O00141-4	ENST00000367857.5	gnomAD	18	246254
chr6	134493375	134493374	134493373	-	827	828	829	276	149	ATT	3	T	C	I	I	synonymous	O00141-5	ENST00000528577.1	gnomAD	18	246254
chr6	134493375	134493374	134493373	-	1028	1029	1030	343	149	ATT	3	T	C	I	I	synonymous	O00141-2	ENST00000367858.5	gnomAD	18	246254
chr6	134493375	134493374	134493373	-	785	786	787	262	149	ATT	3	T	C	I	I	synonymous	O00141-3	ENST00000413996.3	gnomAD	18	246254
chr1	26448634	26448635	26448636	+	593	594	595	198	149	TCA	1	T	A	S	T	missense	Q8N165	ENST00000374269.1	gnomAD	1	246224
chr1	26448634	26448635	26448636	+	593	594	595	198	149	TCA	1	T	A	S	T	missense	Q8N165	ENST00000374271.4	gnomAD	1	246224
chr6	110953338	110953337	110953336	-	362	363	364	121	149	AAT	2	A	G	N	S	missense	Q9BWU1-2	ENST00000323817.3	gnomAD	1	240262
chr6	110953338	110953337	110953336	-	542	543	544	181	149	AAT	2	A	G	N	S	missense	Q9BWU1	ENST00000368911.3	gnomAD	1	240262
chr15	43120152	43120151	43120150	-	512	513	514	171	149	ACC	1	A	G	T	A	missense	Q6IQ55	ENST00000267890.6	gnomAD	1	246184
chr15	43120152	43120151	43120150	-	512	513	514	171	149	ACC	1	A	G	T	A	missense	Q6IQ55-3	ENST00000567840.1	gnomAD	1	246184
chr15	43120152	43120151	43120150	-	512	513	514	171	149	ACC	3	C	A	T	T	synonymous	Q6IQ55	ENST00000267890.6	gnomAD	1	246192
chr15	43120152	43120151	43120150	-	512	513	514	171	149	ACC	3	C	A	T	T	synonymous	Q6IQ55-3	ENST00000567840.1	gnomAD	1	246192
chr15	43120152	43120151	43120150	-	512	513	514	171	149	ACC	3	C	T	T	T	synonymous	Q6IQ55	ENST00000267890.6	gnomAD	1	246192
chr15	43120152	43120151	43120150	-	512	513	514	171	149	ACC	3	C	T	T	T	synonymous	Q6IQ55-3	ENST00000567840.1	gnomAD	1	246192
chr19	54403944	54403945	54403946	+	1517	1518	1519	506	149	GTC	1	G	A	V	I	missense	P05129	ENST00000263431.3	gnomAD	1	246224
chr19	54403944	54403945	54403946	+	1178	1179	1180	393	149	GTC	1	G	A	V	I	missense	P05129-2	ENST00000542049.1	gnomAD	1	246224
chr12	56362703	56362704	56362705	+	458	459	460	153	149	GGA	3	A	G	G	G	synonymous	P24941-2	ENST00000354056.4	gnomAD	1	234710
chr12	56362703	56362704	56362705	+	458	459	460	153	149	GGA	3	A	G	G	G	synonymous	P24941	ENST00000266970.4	gnomAD	1	234710
chr8	87076412	87076411	87076410	-	635	636	637	212	149	AAA	2	A	T	K	I	missense	Q96QS6	ENST00000276616.2	gnomAD	1	246136
chr11	64137243	64137244	64137245	+	1676	1677	1678	559	149	CCG	1	C	T	P	S	missense	O75676	ENST00000334205.4	gnomAD	9	232274
chr11	64137243	64137244	64137245	+	1676	1677	1678	559	149	CCG	2	C	T	P	L	missense	O75676	ENST00000334205.4	gnomAD	3	232240
chr11	64137243	64137244	64137245	+	1676	1677	1678	559	149	CCG	2	C	A	P	Q	missense	O75676	ENST00000334205.4	gnomAD	2	232240
chr16	67943391	67943392	67943393	+	740	741	742	247	149	AAG	2	A	G	K	R	missense	P11801	ENST00000291041.5	gnomAD	1	245732
chr16	67943391	67943392	67943393	+	740	741	742	247	149	AAG	1	A	G	K	E	missense	P11801	ENST00000291041.5	gnomAD	1	245716
chr22	19119396	19119397	19119398	+	485	486	487	162	149	CTG	1	C	G	L	V	missense	Q96PF2	ENST00000399635.2	gnomAD	1	245778
chr2	201721465	201721464	201721463	-	1124	1125	1126	375	149	GAC	3	C	T	D	D	synonymous	P49759-3	ENST00000434813.2	gnomAD	5	245954
chr2	201721465	201721464	201721463	-	998	999	1000	333	149	GAC	3	C	T	D	D	synonymous	P49759	ENST00000321356.4	gnomAD	5	245954
chr11	63667415	63667416	63667417	+	503	504	505	168	149	ACC	2	C	T	T	I	missense	Q7KZI7-6	ENST00000513765.2	gnomAD	3	246266
chr11	63667415	63667416	63667417	+	503	504	505	168	149	ACC	2	C	T	T	I	missense	Q7KZI7-14	ENST00000509502.2	gnomAD	3	246266
chr11	63667415	63667416	63667417	+	602	603	604	201	149	ACC	2	C	T	T	I	missense	Q7KZI7-9	ENST00000413835.2	gnomAD	3	246266
chr11	63667415	63667416	63667417	+	602	603	604	201	149	ACC	2	C	T	T	I	missense	Q7KZI7	ENST00000402010.2	gnomAD	3	246266
chr11	63667415	63667416	63667417	+	602	603	604	201	149	ACC	2	C	T	T	I	missense	Q7KZI7-11	ENST00000377809.4	gnomAD	3	246266
chr11	63667415	63667416	63667417	+	503	504	505	168	149	ACC	2	C	T	T	I	missense	Q7KZI7-13	ENST00000377810.3	gnomAD	3	246266
chr11	63667415	63667416	63667417	+	503	504	505	168	149	ACC	2	C	T	T	I	missense	Q7KZI7-13	ENST00000408948.3	gnomAD	3	246266
chr11	63667415	63667416	63667417	+	602	603	604	201	149	ACC	2	C	T	T	I	missense	Q7KZI7-16	ENST00000508192.1	gnomAD	3	246266
chr11	63667415	63667416	63667417	+	602	603	604	201	149	ACC	2	C	T	T	I	missense	Q7KZI7-15	ENST00000350490.7	gnomAD	3	246266
chr11	63667415	63667416	63667417	+	602	603	604	201	149	ACC	2	C	T	T	I	missense	Q7KZI7-5	ENST00000361128.5	gnomAD	3	246266
chr11	63667415	63667416	63667417	+	602	603	604	201	149	ACC	2	C	T	T	I	missense	Q7KZI7-8	ENST00000315032.8	gnomAD	3	246266
chr19	12975921	12975922	12975923	+	1568	1569	1570	523	149	CTC	3	C	T	L	L	synonymous	Q9Y2H9	ENST00000251472.4	gnomAD	20	246140
chr4	87022292	87022291	87022290	-	644	645	646	215	149	GGC	3	C	T	G	G	synonymous	P53779-2	ENST00000395161.2	gnomAD	1	245860
chr4	87022292	87022291	87022290	-	644	645	646	215	149	GGC	3	C	T	G	G	synonymous	P53779-2	ENST00000361569.2	gnomAD	1	245860
chr4	87022292	87022291	87022290	-	530	531	532	177	149	GGC	3	C	T	G	G	synonymous	P53779-3	ENST00000395166.1	gnomAD	1	245860
chr4	87022292	87022291	87022290	-	530	531	532	177	149	GGC	3	C	T	G	G	synonymous	P53779-3	ENST00000395169.3	gnomAD	1	245860
chr4	87022292	87022291	87022290	-	209	210	211	70	149	GGC	3	C	T	G	G	synonymous	P53779-4	ENST00000395160.3	gnomAD	1	245860
chr4	87022292	87022291	87022290	-	644	645	646	215	149	GGC	3	C	T	G	G	synonymous	P53779	ENST00000359221.3	gnomAD	1	245860
chr5	68555723	68555724	68555725	+	488	489	490	163	149	GGG	1	G	C	G	R	missense	P50613	ENST00000256443.3	gnomAD	2	246196
chrX	105142603	105142604	105142605	+	608	609	610	203	149	AGC	1	A	T	S	C	missense	Q7Z2Y5	ENST00000243300.9	gnomAD	46	163684
chr10	49628276	49628277	49628278	+	530	531	532	177	149	GGA	3	A	G	G	G	synonymous	P45983-2	ENST00000374182.3	gnomAD	1	246050
chr10	49628276	49628277	49628278	+	530	531	532	177	149	GGA	3	A	G	G	G	synonymous	P45983-5	ENST00000395611.3	gnomAD	1	246050
chr10	49628276	49628277	49628278	+	530	531	532	177	149	GGA	3	A	G	G	G	synonymous	P45983	ENST00000360332.3	gnomAD	1	246050
chr10	49628276	49628277	49628278	+	530	531	532	177	149	GGA	3	A	G	G	G	synonymous	P45983	ENST00000374189.1	gnomAD	1	246050
chr3	38522921	38522922	38522923	+	1040	1041	1042	347	149	GAG	3	G	A	E	E	synonymous	Q13705	ENST00000352511.4	gnomAD	6	246238
chr3	38522921	38522922	38522923	+	1040	1041	1042	347	149	GAG	3	G	C	E	D	missense	Q13705	ENST00000352511.4	gnomAD	1	246238
chr11	67200464	67200465	67200466	+	659	660	661	220	149	ATC	1	A	G	I	V	missense	Q9UBS0	ENST00000312629.5	gnomAD	10	245906
chr6	4056612	4056613	4056614	+	2525	2526	2527	842	149	GCG	2	C	T	A	V	missense	Q13523	ENST00000337659.6	gnomAD	1	246194
chr6	4056612	4056613	4056614	+	2525	2526	2527	842	149	GCG	3	G	A	A	A	synonymous	Q13523	ENST00000337659.6	gnomAD	2	246208
chr14	91356950	91356949	91356948	-	1718	1719	1720	573	149	CCA	3	A	G	P	P	synonymous	O75582	ENST00000261991.3	gnomAD	1	246230
chr14	91356950	91356949	91356948	-	1481	1482	1483	494	149	CCA	3	A	G	P	P	synonymous	O75582-3	ENST00000536315.2	gnomAD	1	246230
chr14	91356950	91356949	91356948	-	1718	1719	1720	573	149	CCA	1	C	T	P	S	missense	O75582	ENST00000261991.3	gnomAD	1	246218
chr14	91356950	91356949	91356948	-	1481	1482	1483	494	149	CCA	1	C	T	P	S	missense	O75582-3	ENST00000536315.2	gnomAD	1	246218
chr5	43280184	43280185	43280186	+	665	666	667	222	149	AAA	1	A	G	K	E	missense	Q8IY84	ENST00000326035.2	gnomAD	1	246114
chr5	43280184	43280185	43280186	+	665	666	667	222	149	AAA	1	A	G	K	E	missense	Q8IY84	ENST00000512796.1	gnomAD	1	246114
chr5	43280184	43280185	43280186	+	665	666	667	222	149	AAA	2	A	G	K	R	missense	Q8IY84	ENST00000326035.2	gnomAD	2	246122
chr5	43280184	43280185	43280186	+	665	666	667	222	149	AAA	2	A	G	K	R	missense	Q8IY84	ENST00000512796.1	gnomAD	2	246122
chr15	40259878	40259879	40259880	+	1352	1353	1354	451	149	GCA	3	A	T	A	A	synonymous	Q9P2K8-3	ENST00000559624.1	gnomAD	1	246234
chr15	40259878	40259879	40259880	+	1352	1353	1354	451	149	GCA	3	A	T	A	A	synonymous	Q9P2K8	ENST00000263791.5	gnomAD	1	246234
chr15	40259878	40259879	40259880	+	1352	1353	1354	451	149	GCA	3	A	T	A	A	synonymous	Q9P2K8-2	ENST00000382727.2	gnomAD	1	246234
chr15	40259878	40259879	40259880	+	1352	1353	1354	451	149	GCA	1	G	A	A	T	missense	Q9P2K8-3	ENST00000559624.1	gnomAD	9	246232
chr15	40259878	40259879	40259880	+	1352	1353	1354	451	149	GCA	1	G	A	A	T	missense	Q9P2K8	ENST00000263791.5	gnomAD	9	246232
chr15	40259878	40259879	40259880	+	1352	1353	1354	451	149	GCA	1	G	A	A	T	missense	Q9P2K8-2	ENST00000382727.2	gnomAD	9	246232
chrX	54335555	54335554	54335553	-	905	906	907	302	149	CGT	2	G	A	R	H	missense	Q9BYP7-3	ENST00000375169.3	gnomAD	2	178322
chrX	54335555	54335554	54335553	-	905	906	907	302	149	CGT	2	G	A	R	H	missense	Q9BYP7	ENST00000354646.2	gnomAD	2	178322
chrX	54335555	54335554	54335553	-	905	906	907	302	149	CGT	2	G	A	R	H	missense	Q9BYP7	ENST00000375159.2	gnomAD	2	178322
chr2	220355624	220355625	220355626	+	9332	9333	9334	3111	149	AAC	1	A	G	N	D	missense	Q15772	ENST00000312358.7	gnomAD	1	245922
chr2	220355624	220355625	220355626	+	9332	9333	9334	3111	149	AAC	1	A	T	N	Y	missense	Q15772	ENST00000312358.7	gnomAD	1	245922
chr1	1635555	1635554	1635553	-	1727	1728	1729	576	149	GGA	3	A	G	G	G	synonymous	Q9UQ88	ENST00000378633.1	gnomAD	49	240266
chr1	1635555	1635554	1635553	-	1718	1719	1720	573	149	GGA	3	A	G	G	G	synonymous	Q9UQ88-2	ENST00000404249.3	gnomAD	49	240266
chr1	1635555	1635554	1635553	-	1688	1689	1690	563	149	GGA	3	A	G	G	G	synonymous	Q9UQ88-4	ENST00000358779.5	gnomAD	49	240266
chr1	1635555	1635554	1635553	-	1727	1728	1729	576	149	GGA	1	G	A	G	R	missense	Q9UQ88	ENST00000378633.1	gnomAD	6	239756
chr1	1635555	1635554	1635553	-	1718	1719	1720	573	149	GGA	1	G	A	G	R	missense	Q9UQ88-2	ENST00000404249.3	gnomAD	6	239756
chr1	1635555	1635554	1635553	-	1688	1689	1690	563	149	GGA	1	G	A	G	R	missense	Q9UQ88-4	ENST00000358779.5	gnomAD	6	239756
chr1	1635555	1635554	1635553	-	1727	1728	1729	576	149	GGA	1	G	T	G	*	nonsense	Q9UQ88	ENST00000378633.1	gnomAD	0	239756
chr1	1635555	1635554	1635553	-	1718	1719	1720	573	149	GGA	1	G	T	G	*	nonsense	Q9UQ88-2	ENST00000404249.3	gnomAD	0	239756
chr1	1635555	1635554	1635553	-	1688	1689	1690	563	149	GGA	1	G	T	G	*	nonsense	Q9UQ88-4	ENST00000358779.5	gnomAD	0	239756
chr12	64860815	64860816	64860817	+	494	495	496	165	149	GAA	3	A	C	E	D	missense	Q9UHD2	ENST00000331710.5	gnomAD	2	243798
chr12	106466591	106466590	106466589	-	611	612	613	204	149	CAG	1	C	G	Q	E	missense	O60285	ENST00000261402.2	gnomAD	2	246200
chr15	40282567	40282568	40282569	+	2621	2622	2623	874	149	CTA	2	T	C	L	P	missense	Q9P2K8	ENST00000263791.5	gnomAD	1	245934
chr15	40282567	40282568	40282569	+	2537	2538	2539	846	149	CTA	2	T	C	L	P	missense	Q9P2K8-2	ENST00000382727.2	gnomAD	1	245934
chrX	153282028	153282027	153282026	-	1097	1098	1099	366	149	CGC	3	C	T	R	R	synonymous	P51617-4	ENST00000369974.2	gnomAD	27	178037
chrX	153282028	153282027	153282026	-	1175	1176	1177	392	149	CGC	3	C	T	R	R	synonymous	P51617-3	ENST00000393682.1	gnomAD	27	178037
chrX	153282028	153282027	153282026	-	1097	1098	1099	366	149	CGC	3	C	T	R	R	synonymous	P51617	ENST00000369980.3	gnomAD	27	178037
chrX	153282028	153282027	153282026	-	1097	1098	1099	366	149	CGC	3	C	T	R	R	synonymous	P51617-2	ENST00000393687.2	gnomAD	27	178037
chrX	153282028	153282027	153282026	-	1097	1098	1099	366	149	CGC	2	G	A	R	H	missense	P51617-4	ENST00000369974.2	gnomAD	0	177926
chrX	153282028	153282027	153282026	-	1175	1176	1177	392	149	CGC	2	G	A	R	H	missense	P51617-3	ENST00000393682.1	gnomAD	0	177926
chrX	153282028	153282027	153282026	-	1097	1098	1099	366	149	CGC	2	G	A	R	H	missense	P51617	ENST00000369980.3	gnomAD	0	177926
chrX	153282028	153282027	153282026	-	1097	1098	1099	366	149	CGC	2	G	A	R	H	missense	P51617-2	ENST00000393687.2	gnomAD	0	177926
chrX	153282028	153282027	153282026	-	1097	1098	1099	366	149	CGC	2	G	C	R	P	missense	P51617-4	ENST00000369974.2	gnomAD	1	177926
chrX	153282028	153282027	153282026	-	1175	1176	1177	392	149	CGC	2	G	C	R	P	missense	P51617-3	ENST00000393682.1	gnomAD	1	177926
chrX	153282028	153282027	153282026	-	1097	1098	1099	366	149	CGC	2	G	C	R	P	missense	P51617	ENST00000369980.3	gnomAD	1	177926
chrX	153282028	153282027	153282026	-	1097	1098	1099	366	149	CGC	2	G	C	R	P	missense	P51617-2	ENST00000393687.2	gnomAD	1	177926
chrX	153282028	153282027	153282026	-	1097	1098	1099	366	149	CGC	1	C	T	R	C	missense	P51617-4	ENST00000369974.2	gnomAD	153	177928
chrX	153282028	153282027	153282026	-	1175	1176	1177	392	149	CGC	1	C	T	R	C	missense	P51617-3	ENST00000393682.1	gnomAD	153	177928
chrX	153282028	153282027	153282026	-	1097	1098	1099	366	149	CGC	1	C	T	R	C	missense	P51617	ENST00000369980.3	gnomAD	153	177928
chrX	153282028	153282027	153282026	-	1097	1098	1099	366	149	CGC	1	C	T	R	C	missense	P51617-2	ENST00000393687.2	gnomAD	153	177928
chr4	3029680	3029681	3029682	+	1013	1014	1015	338	149	CCA	1	C	T	P	S	missense	P32298	ENST00000398052.4	gnomAD	3	246262
chr4	3029680	3029681	3029682	+	917	918	919	306	149	CCA	1	C	T	P	S	missense	P32298-2	ENST00000345167.6	gnomAD	3	246262
chr4	3029680	3029681	3029682	+	917	918	919	306	149	CCA	1	C	T	P	S	missense	P32298-3	ENST00000398051.4	gnomAD	3	246262
chr4	3029680	3029681	3029682	+	1013	1014	1015	338	149	CCA	1	C	T	P	S	missense	P32298-4	ENST00000504933.1	gnomAD	3	246262
chr11	9607015	9607016	9607017	+	1412	1413	1414	471	149	TCC	1	T	A	S	T	missense	P30291	ENST00000450114.2	gnomAD	1	235556
chr11	9607015	9607016	9607017	+	770	771	772	257	149	TCC	1	T	A	S	T	missense	P30291-2	ENST00000299613.6	gnomAD	1	235556
chr7	40087463	40087464	40087465	+	2588	2589	2590	863	149	AGC	2	G	C	S	T	missense	Q14004	ENST00000181839.4	gnomAD	1	245972
chr7	40087463	40087464	40087465	+	2588	2589	2590	863	149	AGC	2	G	C	S	T	missense	Q14004-2	ENST00000340829.5	gnomAD	1	245972
chrX	19410153	19410152	19410151	-	704	705	706	235	149	GCG	2	C	T	A	V	missense	Q6ZN16-2	ENST00000359173.3	gnomAD	23	178382
chrX	19410153	19410152	19410151	-	2399	2400	2401	800	149	GCG	2	C	T	A	V	missense	Q6ZN16	ENST00000338883.4	gnomAD	23	178382
chrX	19410153	19410152	19410151	-	704	705	706	235	149	GCG	3	G	A	A	A	synonymous	Q6ZN16-2	ENST00000359173.3	gnomAD	14	178446
chrX	19410153	19410152	19410151	-	2399	2400	2401	800	149	GCG	3	G	A	A	A	synonymous	Q6ZN16	ENST00000338883.4	gnomAD	14	178446
chr1	155234496	155234495	155234494	-	1001	1002	1003	334	149	CAT	2	A	G	H	R	missense	P49760-3	ENST00000361168.5	gnomAD	1	246272
chr1	155234496	155234495	155234494	-	1004	1005	1006	335	149	CAT	2	A	G	H	R	missense	P49760	ENST00000368361.4	gnomAD	1	246272
chr1	155234496	155234495	155234494	-	1004	1005	1006	335	149	CAT	2	A	G	H	R	missense	P49760	ENST00000536801.1	gnomAD	1	246272
chr19	4101064	4101063	4101062	-	659	660	661	220	149	ATC	3	C	A	I	I	synonymous	P36507	ENST00000262948.5	gnomAD	96372	201496
chr14	97321597	97321598	97321599	+	614	615	616	205	149	TGC	3	C	T	C	C	synonymous	Q99986	ENST00000216639.3	gnomAD	1	246164
chr17	73998470	73998471	73998472	+	458	459	460	153	149	GGG	1	G	A	G	R	missense	Q00526	ENST00000448471.1	gnomAD	3	244704
chr17	73998470	73998471	73998472	+	458	459	460	153	149	GGG	1	G	A	G	R	missense	Q00526	ENST00000425876.2	gnomAD	3	244704
chr13	37678901	37678900	37678899	-	494	495	496	165	149	AGA	3	A	G	R	R	synonymous	Q8N752	ENST00000379800.3	gnomAD	2	246234
chr16	89759832	89759833	89759834	+	566	567	568	189	149	GGT	1	G	T	G	C	missense	Q15131	ENST00000353379.7	gnomAD	1	246242
chr16	89759832	89759833	89759834	+	353	354	355	118	149	GGT	1	G	T	G	C	missense	Q15131-4	ENST00000505473.1	gnomAD	1	246242
chr16	89759832	89759833	89759834	+	566	567	568	189	149	GGT	2	G	C	G	A	missense	Q15131	ENST00000353379.7	gnomAD	1	246244
chr16	89759832	89759833	89759834	+	353	354	355	118	149	GGT	2	G	C	G	A	missense	Q15131-4	ENST00000505473.1	gnomAD	1	246244
chr16	89759832	89759833	89759834	+	566	567	568	189	149	GGT	3	T	C	G	G	synonymous	Q15131	ENST00000353379.7	gnomAD	1	246240
chr16	89759832	89759833	89759834	+	353	354	355	118	149	GGT	3	T	C	G	G	synonymous	Q15131-4	ENST00000505473.1	gnomAD	1	246240
chr10	6498695	6498694	6498693	-	1589	1590	1591	530	149	ATG	1	A	C	M	L	missense	Q04759	ENST00000263125.5	gnomAD	1	246122
chr10	6498695	6498694	6498693	-	1214	1215	1216	405	149	ATG	1	A	C	M	L	missense	Q04759-3	ENST00000539722.1	gnomAD	1	246122
chr10	6498695	6498694	6498693	-	1589	1590	1591	530	149	ATG	1	A	C	M	L	missense	Q04759-2	ENST00000397176.2	gnomAD	1	246122
chr19	7975994	7975995	7975996	+	806	807	808	269	149	GTG	3	G	A	V	V	synonymous	O14733-4	ENST00000397981.3	gnomAD	1	241738
chr19	7975994	7975995	7975996	+	806	807	808	269	149	GTG	3	G	A	V	V	synonymous	O14733	ENST00000397979.3	gnomAD	1	241738
chr19	7975994	7975995	7975996	+	854	855	856	285	149	GTG	3	G	A	V	V	synonymous	O14733-3	ENST00000397983.3	gnomAD	1	241738
chr16	28331571	28331572	28331573	+	605	606	607	202	149	GGC	1	G	A	G	S	missense	Q52WX2	ENST00000341901.4	gnomAD	1	211104
chr5	149633031	149633030	149633029	-	491	492	493	164	149	GAG	3	G	C	E	D	missense	Q9UQM7	ENST00000348628.6	gnomAD	1	246238
chr5	149633031	149633030	149633029	-	491	492	493	164	149	GAG	3	G	C	E	D	missense	Q9UQM7-2	ENST00000398376.3	gnomAD	1	246238
chr21	43171375	43171374	43171373	-	506	507	508	169	149	GGG	1	G	A	G	R	missense	P57078-2	ENST00000332512.3	gnomAD	4	246136
chr21	43171375	43171374	43171373	-	506	507	508	169	149	GGG	1	G	A	G	R	missense	P57078	ENST00000352483.2	gnomAD	4	246136
chr1	206649658	206649659	206649660	+	494	495	496	165	149	GAT	2	A	G	D	G	missense	Q14164	ENST00000367120.3	gnomAD	6	246114
chr1	206649658	206649659	206649660	+	239	240	241	80	149	GAT	2	A	G	D	G	missense	Q14164-2	ENST00000537984.1	gnomAD	6	246114
chr1	206649658	206649659	206649660	+	494	495	496	165	149	GAT	2	A	T	D	V	missense	Q14164	ENST00000367120.3	gnomAD	1	246114
chr1	206649658	206649659	206649660	+	239	240	241	80	149	GAT	2	A	T	D	V	missense	Q14164-2	ENST00000537984.1	gnomAD	1	246114
chrX	47085999	47086000	47086001	+	935	936	937	312	149	TCA	3	A	C	S	S	synonymous	Q00536	ENST00000357227.4	gnomAD	5	177619
chrX	47085999	47086000	47086001	+	935	936	937	312	149	TCA	3	A	C	S	S	synonymous	Q00536	ENST00000518022.1	gnomAD	5	177619
chrX	47085999	47086000	47086001	+	953	954	955	318	149	TCA	3	A	C	S	S	synonymous	Q00536-3	ENST00000457458.2	gnomAD	5	177619
chrX	47085999	47086000	47086001	+	1157	1158	1159	386	149	TCA	3	A	C	S	S	synonymous	Q00536-2	ENST00000276052.6	gnomAD	5	177619
chr13	36385039	36385038	36385037	-	1622	1623	1624	541	149	GAC	3	C	T	D	D	synonymous	O15075-2	ENST00000255448.4	gnomAD	31	245786
chr13	36385039	36385038	36385037	-	701	702	703	234	149	GAC	3	C	T	D	D	synonymous	O15075-4	ENST00000379893.1	gnomAD	31	245786
chr13	36385039	36385038	36385037	-	1622	1623	1624	541	149	GAC	3	C	T	D	D	synonymous	O15075	ENST00000360631.3	gnomAD	31	245786
chr11	64128702	64128703	64128704	+	560	561	562	187	149	CTG	3	G	T	L	L	synonymous	O75676	ENST00000334205.4	gnomAD	1	245018
chr11	64128702	64128703	64128704	+	560	561	562	187	149	CTG	2	T	C	L	P	missense	O75676	ENST00000334205.4	gnomAD	1	245114
chr11	8474423	8474422	8474421	-	818	819	820	273	149	CAA	3	A	G	Q	Q	synonymous	Q9BYT3-2	ENST00000396673.1	gnomAD	2	246206
chr11	8474423	8474422	8474421	-	818	819	820	273	149	CAA	3	A	G	Q	Q	synonymous	Q9BYT3	ENST00000315204.1	gnomAD	2	246206
chr11	8474423	8474422	8474421	-	818	819	820	273	149	CAA	3	A	G	Q	Q	synonymous	Q9BYT3	ENST00000396672.1	gnomAD	2	246206
chr11	8474423	8474422	8474421	-	818	819	820	273	149	CAA	3	A	G	Q	Q	synonymous	Q9BYT3	ENST00000447869.1	gnomAD	2	246206
chr2	202700383	202700384	202700385	+	596	597	598	199	149	TCC	2	C	G	S	C	missense	Q96Q40-4	ENST00000260967.2	gnomAD	1	245984
chr2	202700383	202700384	202700385	+	596	597	598	199	149	TCC	2	C	G	S	C	missense	Q96Q40-4	ENST00000410091.3	gnomAD	1	245984
chr2	202700383	202700384	202700385	+	749	750	751	250	149	TCC	2	C	G	S	C	missense	Q96Q40	ENST00000374598.4	gnomAD	1	245984
chr2	202700383	202700384	202700385	+	749	750	751	250	149	TCC	2	C	G	S	C	missense	Q96Q40-5	ENST00000450471.2	gnomAD	1	245984
chr2	202700383	202700384	202700385	+	749	750	751	250	149	TCC	2	C	G	S	C	missense	Q96Q40-3	ENST00000434439.1	gnomAD	1	245984
chr2	219540768	219540769	219540770	+	452	453	454	151	149	AGC	2	G	A	S	N	missense	Q9NRP7-2	ENST00000392105.3	gnomAD	1	245846
chr2	219540768	219540769	219540770	+	452	453	454	151	149	AGC	2	G	A	S	N	missense	Q9NRP7	ENST00000295709.3	gnomAD	1	245846
chr2	219540768	219540769	219540770	+	452	453	454	151	149	AGC	2	G	A	S	N	missense	Q9NRP7	ENST00000440309.1	gnomAD	1	245846
chr2	219540768	219540769	219540770	+	452	453	454	151	149	AGC	3	C	T	S	S	synonymous	Q9NRP7-2	ENST00000392105.3	gnomAD	1	245838
chr2	219540768	219540769	219540770	+	452	453	454	151	149	AGC	3	C	T	S	S	synonymous	Q9NRP7	ENST00000295709.3	gnomAD	1	245838
chr2	219540768	219540769	219540770	+	452	453	454	151	149	AGC	3	C	T	S	S	synonymous	Q9NRP7	ENST00000440309.1	gnomAD	1	245838
chr17	8109819	8109818	8109817	-	581	582	583	194	149	CCC	3	C	G	P	P	synonymous	Q96GD4-2	ENST00000578549.1	gnomAD	4	246150
chr17	8109819	8109818	8109817	-	680	681	682	227	149	CCC	3	C	G	P	P	synonymous	Q96GD4-5	ENST00000316199.6	gnomAD	4	246150
chr17	8109819	8109818	8109817	-	677	678	679	226	149	CCC	3	C	G	P	P	synonymous	Q96GD4	ENST00000585124.1	gnomAD	4	246150
chr17	8109819	8109818	8109817	-	554	555	556	185	149	CCC	3	C	G	P	P	synonymous	Q96GD4-4	ENST00000534871.1	gnomAD	4	246150
chr1	45267582	45267583	45267584	+	632	633	634	211	149	GAG	1	G	A	E	K	missense	Q9H4B4	ENST00000372201.4	gnomAD	1	245740
chr22	50355432	50355433	50355434	+	590	591	592	197	149	AAG	3	G	A	K	K	synonymous	Q86V86	ENST00000360612.4	gnomAD	2	243854
chr17	21207815	21207816	21207817	+	647	648	649	216	149	GTG	3	G	A	V	V	synonymous	P46734	ENST00000342679.4	gnomAD	1	246272
chr17	21207815	21207816	21207817	+	560	561	562	187	149	GTG	3	G	A	V	V	synonymous	P46734-2	ENST00000361818.5	gnomAD	1	246272
chr17	21207815	21207816	21207817	+	560	561	562	187	149	GTG	3	G	A	V	V	synonymous	P46734-2	ENST00000316920.6	gnomAD	1	246272
chr10	27450102	27450103	27450104	+	545	546	547	182	149	TTG	2	T	G	L	W	missense	Q96GX5-3	ENST00000375946.4	gnomAD	6	246204
chr10	27450102	27450103	27450104	+	545	546	547	182	149	TTG	2	T	G	L	W	missense	Q96GX5-2	ENST00000342386.6	gnomAD	6	246204
chr10	27450102	27450103	27450104	+	545	546	547	182	149	TTG	2	T	G	L	W	missense	Q96GX5	ENST00000375940.4	gnomAD	6	246204
chr3	124437850	124437851	124437852	+	3404	3405	3406	1135	149	TCG	2	C	T	S	L	missense	O60229-4	ENST00000291478.5	gnomAD	4	246262
chr3	124437850	124437851	124437852	+	3308	3309	3310	1103	149	TCG	2	C	T	S	L	missense	O60229-6	ENST00000428018.2	gnomAD	4	246262
chr3	124437850	124437851	124437852	+	3404	3405	3406	1135	149	TCG	3	G	A	S	S	synonymous	O60229-4	ENST00000291478.5	gnomAD	3	246252
chr3	124437850	124437851	124437852	+	3308	3309	3310	1103	149	TCG	3	G	A	S	S	synonymous	O60229-6	ENST00000428018.2	gnomAD	3	246252
chr17	12016627	12016628	12016629	+	797	798	799	266	149	GTG	1	G	T	V	L	missense	P45985-2	ENST00000415385.3	gnomAD	1	245882
chr17	12016627	12016628	12016629	+	764	765	766	255	149	GTG	1	G	T	V	L	missense	P45985	ENST00000353533.5	gnomAD	1	245882
chr1	2103746	2103747	2103748	+	656	657	658	219	149	CTG	1	C	G	L	V	missense	Q05513-2	ENST00000400920.1	gnomAD	4	245916
chr1	2103746	2103747	2103748	+	656	657	658	219	149	CTG	1	C	G	L	V	missense	Q05513-2	ENST00000400921.2	gnomAD	4	245916
chr7	43659274	43659275	43659276	+	644	645	646	215	149	AAG	3	G	A	K	K	synonymous	Q9UEE5	ENST00000319357.5	gnomAD	13	246172
chr7	43659274	43659275	43659276	+	644	645	646	215	149	AAG	3	G	C	K	N	missense	Q9UEE5	ENST00000319357.5	gnomAD	1	246172
chr10	26305766	26305767	26305768	+	527	528	529	176	149	ACC	2	C	T	T	I	missense	Q8NEV4-2	ENST00000376302.1	gnomAD	1	246230
chr10	26305766	26305767	26305768	+	527	528	529	176	149	ACC	2	C	T	T	I	missense	Q8NEV4	ENST00000265944.5	gnomAD	1	246230
chr10	75608795	75608794	75608793	-	494	495	496	165	149	CAG	3	G	A	Q	Q	synonymous	Q13555-8	ENST00000322680.3	gnomAD	1	246128
chr10	75608795	75608794	75608793	-	494	495	496	165	149	CAG	3	G	A	Q	Q	synonymous	Q13555-4	ENST00000305762.7	gnomAD	1	246128
chr10	75608795	75608794	75608793	-	494	495	496	165	149	CAG	3	G	A	Q	Q	synonymous	Q13555-7	ENST00000394762.2	gnomAD	1	246128
chr10	75608795	75608794	75608793	-	494	495	496	165	149	CAG	3	G	A	Q	Q	synonymous	Q13555-6	ENST00000423381.1	gnomAD	1	246128
chr10	75608795	75608794	75608793	-	494	495	496	165	149	CAG	3	G	A	Q	Q	synonymous	Q13555-5	ENST00000322635.3	gnomAD	1	246128
chr10	75608795	75608794	75608793	-	494	495	496	165	149	CAG	3	G	A	Q	Q	synonymous	Q13555-10	ENST00000351293.3	gnomAD	1	246128
chr6	2679638	2679637	2679636	-	764	765	766	255	149	AAA	3	A	T	K	N	missense	Q86YV6	ENST00000274643.7	gnomAD	2	246200
chr15	66774170	66774171	66774172	+	647	648	649	216	149	ATC	3	C	T	I	I	synonymous	Q02750	ENST00000307102.5	gnomAD	74	246248
chr10	12811750	12811751	12811752	+	518	519	520	173	149	GGC	1	G	A	G	S	missense	Q8IU85	ENST00000378847.3	gnomAD	1	246218
chr10	12811750	12811751	12811752	+	518	519	520	173	149	GGC	1	G	A	G	S	missense	Q8IU85-2	ENST00000378845.1	gnomAD	1	246218
chr10	12811750	12811751	12811752	+	518	519	520	173	149	GGC	2	G	T	G	V	missense	Q8IU85	ENST00000378847.3	gnomAD	1	246224
chr10	12811750	12811751	12811752	+	518	519	520	173	149	GGC	2	G	T	G	V	missense	Q8IU85-2	ENST00000378845.1	gnomAD	1	246224
chr2	148677878	148677879	148677880	+	1043	1044	1045	348	149	GAG	3	G	A	E	E	synonymous	P27037	ENST00000404590.1	gnomAD	1	245518
chr2	148677878	148677879	148677880	+	1043	1044	1045	348	149	GAG	3	G	A	E	E	synonymous	P27037	ENST00000241416.7	gnomAD	1	245518
chr2	148677878	148677879	148677880	+	719	720	721	240	149	GAG	3	G	A	E	E	synonymous	P27037-2	ENST00000535787.1	gnomAD	1	245518
chr17	80210988	80210987	80210986	-	470	471	472	157	149	CGG	1	C	A	R	R	synonymous	P48730-2	ENST00000392334.2	gnomAD	14	246258
