## Supplementary material for "MetaDome: Pathogenicity analysis of genetic variants through aggregation of homologous human protein domains": Supp Data S1 (part 9 of 14)

### Sheet: PF00069_metadomain_snv_annotati (continued)
chr	chromosome_position_base_pair_one	chromosome_position_base_pair_two	chromosome_position_base_pair_three	strand	cDNA_position_one	cDNA_position_two	cDNA_position_three	uniprot_position	pfam_consensus_pos	base_pair_representation	position_of_variant_in_codon	ref_nucleotide	alt_nucleotide	ref_amino_acid_residue	alt_amino_acid_residue	variant_type	uniprot_ac	gencode_transcription_id	variant_source	gnomad_allele_count	gnomad_allele_number	clinvar_ID
chr17	80210988	80210987	80210986	-	470	471	472	157	149	CGG	1	C	A	R	R	synonymous	P48730	ENST00000314028.6	gnomAD	14	246258
chr9	90585734	90585733	90585732	-	458	459	460	153	149	TCC	1	T	G	S	A	missense	Q8IZL9-5	ENST00000375883.3	gnomAD	1	245718
chr9	90585734	90585733	90585732	-	458	459	460	153	149	TCC	1	T	G	S	A	missense	Q8IZL9	ENST00000325303.8	gnomAD	1	245718
chr9	90585734	90585733	90585732	-	458	459	460	153	149	TCC	1	T	G	S	A	missense	Q8IZL9-2	ENST00000375871.4	gnomAD	1	245718
chr9	90585734	90585733	90585732	-	458	459	460	153	149	TCC	1	T	G	S	A	missense	Q8IZL9-3	ENST00000605159.1	gnomAD	1	245718
chr9	90585734	90585733	90585732	-	497	498	499	166	149	TCC	1	T	G	S	A	missense	Q8IZL9-4	ENST00000336654.5	gnomAD	1	245718
chr6	161532936	161532937	161532938	+	4466	4467	4468	1489	149	AAA	2	A	G	K	R	missense	Q9Y6R4	ENST00000392142.4	gnomAD	1	246236
chr6	161532936	161532937	161532938	+	4316	4317	4318	1439	149	AAA	2	A	G	K	R	missense	Q9Y6R4-2	ENST00000366919.2	gnomAD	1	246236
chr5	179676060	179676059	179676058	-	530	531	532	177	149	TGC	3	C	T	C	C	synonymous	P45984-2	ENST00000393360.3	gnomAD	1	246010
chr5	179676060	179676059	179676058	-	530	531	532	177	149	TGC	3	C	T	C	C	synonymous	P45984-3	ENST00000343111.6	gnomAD	1	246010
chr5	179676060	179676059	179676058	-	530	531	532	177	149	TGC	3	C	T	C	C	synonymous	P45984	ENST00000452135.2	gnomAD	1	246010
chr5	179676060	179676059	179676058	-	530	531	532	177	149	TGC	3	C	T	C	C	synonymous	P45984-5	ENST00000425491.2	gnomAD	1	246010
chr5	179676060	179676059	179676058	-	530	531	532	177	149	TGC	3	C	T	C	C	synonymous	P45984-4	ENST00000455781.1	gnomAD	1	246010
chr3	9803363	9803362	9803361	-	509	510	511	170	149	GAC	1	G	C	D	H	missense	Q14012	ENST00000256460.3	gnomAD	2	246244
chr19	3964290	3964289	3964288	-	506	507	508	169	149	GAG	1	G	A	E	K	missense	O43293	ENST00000545797.2	gnomAD	2	245356
chr19	3964290	3964289	3964288	-	506	507	508	169	149	GAG	1	G	A	E	K	missense	O43293	ENST00000301264.3	gnomAD	2	245356
chr12	936401	936402	936403	+	1127	1128	1129	376	149	CGG	2	G	A	R	Q	missense	Q9H4A3-6	ENST00000537687.1	gnomAD	1	246070
chr12	936401	936402	936403	+	1127	1128	1129	376	149	CGG	2	G	A	R	Q	missense	Q9H4A3	ENST00000315939.6	gnomAD	1	246070
chr6	36043655	36043656	36043657	+	527	528	529	176	149	GAT	1	G	A	D	N	missense	Q16539-2	ENST00000229795.3	gnomAD	1	246166
chr6	36043655	36043656	36043657	+	527	528	529	176	149	GAT	1	G	A	D	N	missense	Q16539-4	ENST00000310795.4	gnomAD	1	246166
chr6	36043655	36043656	36043657	+	527	528	529	176	149	GAT	1	G	A	D	N	missense	Q16539	ENST00000229794.4	gnomAD	1	246166
chr2	220112216	220112217	220112218	+	521	522	523	174	149	TGC	2	G	A	C	Y	missense	O75716	ENST00000396738.2	gnomAD	7	246248
chr2	220112216	220112217	220112218	+	521	522	523	174	149	TGC	2	G	A	C	Y	missense	O75716	ENST00000409638.3	gnomAD	7	246248
chr7	90585029	90585030	90585031	+	791	792	793	264	149	TCC	3	C	T	S	S	synonymous	O94921-2	ENST00000265741.3	gnomAD	8	245806
chr7	90585029	90585030	90585031	+	845	846	847	282	149	TCC	3	C	T	S	S	synonymous	O94921	ENST00000380050.3	gnomAD	8	245806
chr7	90585029	90585030	90585031	+	707	708	709	236	149	TCC	3	C	T	S	S	synonymous	O94921-3	ENST00000406263.1	gnomAD	8	245806
chr19	55805470	55805471	55805472	+	545	546	547	182	149	GTG	3	G	A	V	V	synonymous	Q8TDC3-3	ENST00000585418.1	gnomAD	1	246036
chr19	55805470	55805471	55805472	+	545	546	547	182	149	GTG	3	G	A	V	V	synonymous	Q8TDC3	ENST00000309383.1	gnomAD	1	246036
chr19	55805470	55805471	55805472	+	593	594	595	198	149	GTG	3	G	A	V	V	synonymous	Q8TDC3-2	ENST00000590333.1	gnomAD	1	246036
chr6	37139240	37139241	37139242	+	581	582	583	194	149	AAG	1	A	G	K	E	missense	P11309-2	ENST00000373509.5	gnomAD	1	244848
chr1	198248161	198248162	198248163	+	560	561	562	187	149	AGC	3	C	T	S	S	synonymous	Q8TDX7	ENST00000367385.4	gnomAD	13	245030
chr1	198248161	198248162	198248163	+	560	561	562	187	149	AGC	3	C	T	S	S	synonymous	Q8TDX7	ENST00000538004.1	gnomAD	13	245030
chr5	14508067	14508068	14508069	+	1328	1329	1330	443	149	AAC	1	A	C	N	H	missense	O75962-3	ENST00000344135.5	gnomAD	51	246260
chr5	14508067	14508068	14508069	+	8831	8832	8833	2944	149	AAC	1	A	C	N	H	missense	O75962	ENST00000344204.4	gnomAD	51	246260
chr5	14508067	14508068	14508069	+	8303	8304	8305	2768	149	AAC	1	A	C	N	H	missense	O75962-2	ENST00000537187.1	gnomAD	51	246260
chr5	14508067	14508068	14508069	+	1328	1329	1330	443	149	AAC	2	A	G	N	S	missense	O75962-3	ENST00000344135.5	gnomAD	192	246270
chr5	14508067	14508068	14508069	+	8831	8832	8833	2944	149	AAC	2	A	G	N	S	missense	O75962	ENST00000344204.4	gnomAD	192	246270
chr5	14508067	14508068	14508069	+	8303	8304	8305	2768	149	AAC	2	A	G	N	S	missense	O75962-2	ENST00000537187.1	gnomAD	192	246270
chr11	33309014	33309015	33309016	+	1055	1056	1057	352	149	TCA	3	A	C	S	S	synonymous	Q9H422-2	ENST00000456517.1	gnomAD	2	245744
chr11	33309014	33309015	33309016	+	1055	1056	1057	352	149	TCA	3	A	C	S	S	synonymous	Q9H422-2	ENST00000379016.3	gnomAD	2	245744
chr11	33309014	33309015	33309016	+	1055	1056	1057	352	149	TCA	3	A	C	S	S	synonymous	Q9H422-2	ENST00000525975.1	gnomAD	2	245744
chr11	33309014	33309015	33309016	+	1055	1056	1057	352	149	TCA	3	A	C	S	S	synonymous	Q9H422	ENST00000303296.4	gnomAD	2	245744
chr12	121691171	121691170	121691169	-	1013	1014	1015	338	149	AAG	2	A	C	K	T	missense	Q96RR4-2	ENST00000392473.2	gnomAD	2	246268
chr12	121691171	121691170	121691169	-	1013	1014	1015	338	149	AAG	2	A	C	K	T	missense	Q96RR4-7	ENST00000392474.2	gnomAD	2	246268
chr12	121691171	121691170	121691169	-	1013	1014	1015	338	149	AAG	2	A	C	K	T	missense	Q96RR4	ENST00000402834.4	gnomAD	2	246268
chr12	121691171	121691170	121691169	-	1013	1014	1015	338	149	AAG	2	A	C	K	T	missense	Q96RR4	ENST00000404169.3	gnomAD	2	246268
chr12	121691171	121691170	121691169	-	1013	1014	1015	338	149	AAG	2	A	C	K	T	missense	Q96RR4	ENST00000324774.5	gnomAD	2	246268
chr12	121691171	121691170	121691169	-	1013	1014	1015	338	149	AAG	2	A	C	K	T	missense	Q96RR4-6	ENST00000446440.2	gnomAD	2	246268
chr12	121691171	121691170	121691169	-	1013	1014	1015	338	149	AAG	2	A	C	K	T	missense	Q96RR4-4	ENST00000347034.2	gnomAD	2	246268
chr12	121691171	121691170	121691169	-	1013	1014	1015	338	149	AAG	2	A	C	K	T	missense	Q96RR4-3	ENST00000337174.3	gnomAD	2	246268
chr12	121691171	121691170	121691169	-	1013	1014	1015	338	149	AAG	2	A	C	K	T	missense	Q96RR4-3	ENST00000412367.2	gnomAD	2	246268
chr12	121691171	121691170	121691169	-	1013	1014	1015	338	149	AAG	2	A	C	K	T	missense	Q96RR4-5	ENST00000538733.1	gnomAD	2	246268
chr16	29990595	29990596	29990597	+	530	531	532	177	149	GCA	2	C	T	A	V	missense	Q9UL54-4	ENST00000543033.1	gnomAD	1	246264
chr16	29990595	29990596	29990597	+	530	531	532	177	149	GCA	2	C	T	A	V	missense	Q9UL54-2	ENST00000279394.3	gnomAD	1	246264
chr16	29990595	29990596	29990597	+	530	531	532	177	149	GCA	2	C	T	A	V	missense	Q9UL54	ENST00000308893.4	gnomAD	1	246264
chr6	43222363	43222364	43222365	+	551	552	553	184	149	ACC	1	A	G	T	A	missense	Q5TCY1	ENST00000259750.4	gnomAD	1	223182
chr19	57744966	57744967	57744968	+	518	519	520	173	149	CCC	1	C	T	P	S	missense	Q9UQB9-3	ENST00000415300.2	gnomAD	1	246226
chr19	57744966	57744967	57744968	+	473	474	475	158	149	CCC	1	C	T	P	S	missense	Q9UQB9-2	ENST00000598785.1	gnomAD	1	246226
chr19	57744966	57744967	57744968	+	473	474	475	158	149	CCC	1	C	T	P	S	missense	Q9UQB9-2	ENST00000448930.1	gnomAD	1	246226
chr19	57744966	57744967	57744968	+	575	576	577	192	149	CCC	1	C	T	P	S	missense	Q9UQB9	ENST00000302804.7	gnomAD	1	246226
chr19	57744966	57744967	57744968	+	518	519	520	173	149	CCC	2	C	G	P	R	missense	Q9UQB9-3	ENST00000415300.2	gnomAD	2	246214
chr19	57744966	57744967	57744968	+	473	474	475	158	149	CCC	2	C	G	P	R	missense	Q9UQB9-2	ENST00000598785.1	gnomAD	2	246214
chr19	57744966	57744967	57744968	+	473	474	475	158	149	CCC	2	C	G	P	R	missense	Q9UQB9-2	ENST00000448930.1	gnomAD	2	246214
chr19	57744966	57744967	57744968	+	575	576	577	192	149	CCC	2	C	G	P	R	missense	Q9UQB9	ENST00000302804.7	gnomAD	2	246214
chr19	57744966	57744967	57744968	+	518	519	520	173	149	CCC	2	C	T	P	L	missense	Q9UQB9-3	ENST00000415300.2	gnomAD	5	246214
chr19	57744966	57744967	57744968	+	473	474	475	158	149	CCC	2	C	T	P	L	missense	Q9UQB9-2	ENST00000598785.1	gnomAD	5	246214
chr19	57744966	57744967	57744968	+	473	474	475	158	149	CCC	2	C	T	P	L	missense	Q9UQB9-2	ENST00000448930.1	gnomAD	5	246214
chr19	57744966	57744967	57744968	+	575	576	577	192	149	CCC	2	C	T	P	L	missense	Q9UQB9	ENST00000302804.7	gnomAD	5	246214
chr17	58011572	58011573	58011574	+	731	732	733	244	149	ATT	3	T	C	I	I	synonymous	P23443	ENST00000225577.4	gnomAD	1	245788
chr17	58011572	58011573	58011574	+	572	573	574	191	149	ATT	3	T	C	I	I	synonymous	P23443-3	ENST00000393021.3	gnomAD	1	245788
chr17	58011572	58011573	58011574	+	731	732	733	244	149	ATT	3	T	C	I	I	synonymous	P23443-4	ENST00000406116.3	gnomAD	1	245788
chr17	58011572	58011573	58011574	+	662	663	664	221	149	ATT	3	T	C	I	I	synonymous	P23443-5	ENST00000443572.2	gnomAD	1	245788
chr17	19284144	19284145	19284146	+	206	207	208	69	149	TGC	3	C	T	C	C	synonymous	Q13164-2	ENST00000299612.7	gnomAD	183	244212
chr17	19284144	19284145	19284146	+	623	624	625	208	149	TGC	3	C	T	C	C	synonymous	Q13164	ENST00000308406.5	gnomAD	183	244212
chr17	19284144	19284145	19284146	+	623	624	625	208	149	TGC	3	C	T	C	C	synonymous	Q13164	ENST00000395602.4	gnomAD	183	244212
chr17	19284144	19284145	19284146	+	623	624	625	208	149	TGC	3	C	T	C	C	synonymous	Q13164	ENST00000395604.3	gnomAD	183	244212
chr10	30740632	30740633	30740634	+	833	834	835	278	149	ACC	3	C	T	T	T	synonymous	P41279	ENST00000542547.1	gnomAD	11	243218
chr10	30740632	30740633	30740634	+	833	834	835	278	149	ACC	3	C	T	T	T	synonymous	P41279	ENST00000263056.1	gnomAD	11	243218
chr10	30740632	30740633	30740634	+	833	834	835	278	149	ACC	3	C	T	T	T	synonymous	P41279	ENST00000375321.1	gnomAD	11	243218
chr5	176862074	176862075	176862076	+	1010	1011	1012	337	149	CCC	3	C	T	P	P	synonymous	P43250	ENST00000355472.5	gnomAD	2	245574
chr5	176862074	176862075	176862076	+	1010	1011	1012	337	149	CCC	3	C	T	P	P	synonymous	P43250-2	ENST00000528793.1	gnomAD	2	245574
chr5	176862074	176862075	176862076	+	1010	1011	1012	337	149	CCC	3	C	T	P	P	synonymous	P43250-3	ENST00000355958.5	gnomAD	2	245574
chr2	12880495	12880496	12880497	+	608	609	610	203	149	CGG	2	G	A	R	Q	missense	Q92519	ENST00000155926.4	gnomAD	11	246170
chr2	12880495	12880496	12880497	+	608	609	610	203	149	CGG	3	G	C	R	R	synonymous	Q92519	ENST00000155926.4	gnomAD	105	246194
chr2	12880495	12880496	12880497	+	608	609	610	203	149	CGG	3	G	A	R	R	synonymous	Q92519	ENST00000155926.4	gnomAD	1	246194
chr2	12880495	12880496	12880497	+	608	609	610	203	149	CGG	1	C	T	R	W	missense	Q92519	ENST00000155926.4	gnomAD	1	246170
chr12	100704951	100704952	100704953	+	611	612	613	204	149	ACC	3	C	T	T	T	synonymous	Q6P3W7	ENST00000360820.2	gnomAD	32	226444
chr19	45774799	45774800	45774801	+	620	621	622	207	149	ACG	2	C	T	T	M	missense	Q96L34	ENST00000262891.4	gnomAD	2	246256
chr19	45774799	45774800	45774801	+	620	621	622	207	149	ACG	2	C	T	T	M	missense	Q96L34-2	ENST00000300843.4	gnomAD	2	246256
chr19	45774799	45774800	45774801	+	620	621	622	207	149	ACG	3	G	T	T	T	synonymous	Q96L34	ENST00000262891.4	gnomAD	3	246256
chr19	45774799	45774800	45774801	+	620	621	622	207	149	ACG	3	G	T	T	T	synonymous	Q96L34-2	ENST00000300843.4	gnomAD	3	246256
chr19	45774799	45774800	45774801	+	620	621	622	207	149	ACG	3	G	A	T	T	synonymous	Q96L34	ENST00000262891.4	gnomAD	3	246256
chr19	45774799	45774800	45774801	+	620	621	622	207	149	ACG	3	G	A	T	T	synonymous	Q96L34-2	ENST00000300843.4	gnomAD	3	246256
chr19	45774799	45774800	45774801	+	620	621	622	207	149	ACG	1	A	G	T	A	missense	Q96L34	ENST00000262891.4	gnomAD	3	246262
chr19	45774799	45774800	45774801	+	620	621	622	207	149	ACG	1	A	G	T	A	missense	Q96L34-2	ENST00000300843.4	gnomAD	3	246262
chr14	24676431	24676432	24676433	+	551	552	553	184	149	CCT	3	T	C	P	P	synonymous	Q6SA08-2	ENST00000339917.5	gnomAD	1	246264
chr14	24676431	24676432	24676433	+	293	294	295	98	149	CCT	3	T	C	P	P	synonymous	Q6SA08-3	ENST00000556621.1	gnomAD	1	246264
chr14	24676431	24676432	24676433	+	521	522	523	174	149	CCT	3	T	C	P	P	synonymous	Q6SA08	ENST00000287913.6	gnomAD	1	246264
chr5	56183276	56183277	56183278	+	4187	4188	4189	1396	149	GCA	3	A	C	A	A	synonymous	Q13233	ENST00000399503.3	gnomAD	1	245978
chr5	146730669	146730670	146730671	+	515	516	517	172	149	CCC	1	C	A	P	T	missense	Q8WU08	ENST00000397936.3	gnomAD	1	245900
chr5	146730669	146730670	146730671	+	515	516	517	172	149	CCC	2	C	T	P	L	missense	Q8WU08	ENST00000397936.3	gnomAD	2	245904
chr6	36104463	36104464	36104465	+	527	528	529	176	149	GAC	3	C	A	D	E	missense	O15264-2	ENST00000373766.5	gnomAD	1	245576
chr6	36104463	36104464	36104465	+	527	528	529	176	149	GAC	3	C	A	D	E	missense	O15264	ENST00000211287.4	gnomAD	1	245576
chr6	36104463	36104464	36104465	+	527	528	529	176	149	GAC	3	C	T	D	D	synonymous	O15264-2	ENST00000373766.5	gnomAD	2	245576
chr6	36104463	36104464	36104465	+	527	528	529	176	149	GAC	3	C	T	D	D	synonymous	O15264	ENST00000211287.4	gnomAD	2	245576
chr12	58144732	58144731	58144730	-	137	138	139	46	149	AGC	1	A	G	S	G	missense	P11802-2	ENST00000540325.1	gnomAD	1	246266
chr12	58144732	58144731	58144730	-	497	498	499	166	149	AGC	1	A	G	S	G	missense	P11802	ENST00000257904.6	gnomAD	1	246266
chr16	30764857	30764858	30764859	+	536	537	538	179	149	GAA	1	G	A	E	K	missense	P15735-2	ENST00000424889.3	gnomAD	1	246262
chr16	30764857	30764858	30764859	+	536	537	538	179	149	GAA	1	G	A	E	K	missense	P15735	ENST00000563588.1	gnomAD	1	246262
chr1	20975048	20975049	20975050	+	1175	1176	1177	392	149	GAG	3	G	C	E	D	missense	Q9BXM7	ENST00000321556.4	gnomAD	2	246066
chr2	158617572	158617571	158617570	-	1085	1086	1087	362	149	TCC	3	C	A	S	S	synonymous	Q04771	ENST00000263640.3	gnomAD	268	245698
chr2	158617572	158617571	158617570	-	1085	1086	1087	362	149	TCC	3	C	A	S	S	synonymous	Q04771	ENST00000434821.1	gnomAD	268	245698
chr2	158617572	158617571	158617570	-	1085	1086	1087	362	149	TCC	3	C	A	S	S	synonymous	Q04771	ENST00000410057.2	gnomAD	268	245698
chr2	158617572	158617571	158617570	-	1085	1086	1087	362	149	TCC	3	C	A	S	S	synonymous	Q04771	ENST00000409283.2	gnomAD	268	245698
chr4	891877	891876	891875	-	359	360	361	120	149	TCG	3	G	A	S	S	synonymous	O14976-2	ENST00000511163.1	gnomAD	6	246178
chr4	891877	891876	891875	-	596	597	598	199	149	TCG	3	G	A	S	S	synonymous	O14976	ENST00000314167.4	gnomAD	6	246178
chr4	891877	891876	891875	-	359	360	361	120	149	TCG	2	C	T	S	L	missense	O14976-2	ENST00000511163.1	gnomAD	2	246180
chr4	891877	891876	891875	-	596	597	598	199	149	TCG	2	C	T	S	L	missense	O14976	ENST00000314167.4	gnomAD	2	246180
chr19	47181884	47181883	47181882	-	1637	1638	1639	546	149	GGC	1	G	A	G	S	missense	Q9BZL6-2	ENST00000600194.1	gnomAD	1	241636
chr19	47181884	47181883	47181882	-	1637	1638	1639	546	149	GGC	1	G	A	G	S	missense	Q9BZL6-2	ENST00000601806.1	gnomAD	1	241636
chr19	47181884	47181883	47181882	-	2108	2109	2110	703	149	GGC	1	G	A	G	S	missense	Q9BZL6	ENST00000433867.1	gnomAD	1	241636
chr19	47181884	47181883	47181882	-	2108	2109	2110	703	149	GGC	1	G	A	G	S	missense	Q9BZL6	ENST00000291281.4	gnomAD	1	241636
chr3	43345194	43345195	43345196	+	500	501	502	167	150	CCA	3	A	G	P	P	synonymous	Q9NRH2	ENST00000429705.2	gnomAD	1	244790
chr3	43345194	43345195	43345196	+	500	501	502	167	150	CCA	3	A	G	P	P	synonymous	Q9NRH2	ENST00000296088.7	gnomAD	1	244790
chr3	43345194	43345195	43345196	+	500	501	502	167	150	CCA	3	A	G	P	P	synonymous	Q9NRH2	ENST00000454177.1	gnomAD	1	244790
chr4	151160963	151160964	151160965	+	1637	1638	1639	546	150	GGC	3	C	T	G	G	synonymous	Q8N568	ENST00000296550.7	gnomAD	1	246248
chr4	151160963	151160964	151160965	+	1634	1635	1636	545	150	GGC	3	C	T	G	G	synonymous	Q8N568-2	ENST00000506325.1	gnomAD	1	246248
chr4	151160963	151160964	151160965	+	1688	1689	1690	563	150	GGC	3	C	T	G	G	synonymous	Q8N568-3	ENST00000302176.8	gnomAD	1	246248
chr7	40087466	40087467	40087468	+	2591	2592	2593	864	150	TCA	3	A	G	S	S	synonymous	Q14004	ENST00000181839.4	gnomAD	1	245746
chr7	40087466	40087467	40087468	+	2591	2592	2593	864	150	TCA	3	A	G	S	S	synonymous	Q14004-2	ENST00000340829.5	gnomAD	1	245746
chr7	40087466	40087467	40087468	+	2591	2592	2593	864	150	TCA	3	A	C	S	S	synonymous	Q14004	ENST00000181839.4	gnomAD	1	245746
chr7	40087466	40087467	40087468	+	2591	2592	2593	864	150	TCA	3	A	C	S	S	synonymous	Q14004-2	ENST00000340829.5	gnomAD	1	245746
chr6	43222366	43222367	43222368	+	554	555	556	185	150	AAC	2	A	G	N	S	missense	Q5TCY1	ENST00000259750.4	gnomAD	1	222434
chr19	54403947	54403948	54403949	+	1520	1521	1522	507	150	TTC	3	C	T	F	F	synonymous	P05129	ENST00000263431.3	gnomAD	1	246222
chr19	54403947	54403948	54403949	+	1181	1182	1183	394	150	TTC	3	C	T	F	F	synonymous	P05129-2	ENST00000542049.1	gnomAD	1	246222
chr12	53823347	53823348	53823349	+	1079	1080	1081	360	150	GGC	3	C	A	G	G	synonymous	Q16671-2	ENST00000550311.1	gnomAD	3	246206
chr12	53823347	53823348	53823349	+	1079	1080	1081	360	150	GGC	3	C	A	G	G	synonymous	Q16671	ENST00000257863.4	gnomAD	3	246206
chr11	64128705	64128706	64128707	+	563	564	565	188	150	ACG	1	A	T	T	S	missense	O75676	ENST00000334205.4	gnomAD	1	245034
chr11	64128705	64128706	64128707	+	563	564	565	188	150	ACG	2	C	T	T	M	missense	O75676	ENST00000334205.4	gnomAD	11	244880
chr11	64128705	64128706	64128707	+	563	564	565	188	150	ACG	3	G	T	T	T	synonymous	O75676	ENST00000334205.4	gnomAD	1	244852
chr11	64128705	64128706	64128707	+	563	564	565	188	150	ACG	3	G	A	T	T	synonymous	O75676	ENST00000334205.4	gnomAD	2	244852
chr4	3029683	3029684	3029685	+	1016	1017	1018	339	150	GAA	3	A	G	E	E	synonymous	P32298	ENST00000398052.4	gnomAD	1	246262
chr4	3029683	3029684	3029685	+	920	921	922	307	150	GAA	3	A	G	E	E	synonymous	P32298-2	ENST00000345167.6	gnomAD	1	246262
chr4	3029683	3029684	3029685	+	920	921	922	307	150	GAA	3	A	G	E	E	synonymous	P32298-3	ENST00000398051.4	gnomAD	1	246262
chr4	3029683	3029684	3029685	+	1016	1017	1018	339	150	GAA	3	A	G	E	E	synonymous	P32298-4	ENST00000504933.1	gnomAD	1	246262
chr4	87022289	87022288	87022287	-	647	648	649	216	150	ACA	1	A	G	T	A	missense	P53779-2	ENST00000395161.2	gnomAD	4	245870
chr4	87022289	87022288	87022287	-	647	648	649	216	150	ACA	1	A	G	T	A	missense	P53779-2	ENST00000361569.2	gnomAD	4	245870
chr4	87022289	87022288	87022287	-	533	534	535	178	150	ACA	1	A	G	T	A	missense	P53779-3	ENST00000395166.1	gnomAD	4	245870
chr4	87022289	87022288	87022287	-	533	534	535	178	150	ACA	1	A	G	T	A	missense	P53779-3	ENST00000395169.3	gnomAD	4	245870
chr4	87022289	87022288	87022287	-	212	213	214	71	150	ACA	1	A	G	T	A	missense	P53779-4	ENST00000395160.3	gnomAD	4	245870
chr4	87022289	87022288	87022287	-	647	648	649	216	150	ACA	1	A	G	T	A	missense	P53779	ENST00000359221.3	gnomAD	4	245870
chr10	121201555	121201556	121201557	+	1013	1014	1015	338	150	GAG	1	G	A	E	K	missense	P34947	ENST00000392870.2	gnomAD	2	246046
chr7	56150989	56150988	56150987	-	626	627	628	209	150	CCG	3	G	A	P	P	synonymous	Q16816-2	ENST00000452681.2	gnomAD	43	246122
chr7	56150989	56150988	56150987	-	530	531	532	177	150	CCG	3	G	A	P	P	synonymous	Q16816	ENST00000297373.2	gnomAD	43	246122
chr7	56150989	56150988	56150987	-	626	627	628	209	150	CCG	2	C	T	P	L	missense	Q16816-2	ENST00000452681.2	gnomAD	101	246144
chr7	56150989	56150988	56150987	-	530	531	532	177	150	CCG	2	C	T	P	L	missense	Q16816	ENST00000297373.2	gnomAD	101	246144
chr7	56150989	56150988	56150987	-	626	627	628	209	150	CCG	2	C	A	P	Q	missense	Q16816-2	ENST00000452681.2	gnomAD	1	246144
chr7	56150989	56150988	56150987	-	530	531	532	177	150	CCG	2	C	A	P	Q	missense	Q16816	ENST00000297373.2	gnomAD	1	246144
chr12	112308937	112308938	112308939	+	533	534	535	178	150	GGT	2	G	A	G	D	missense	Q8IW41-2	ENST00000550735.2	gnomAD	1	246096
chr12	112308937	112308938	112308939	+	533	534	535	178	150	GGT	2	G	A	G	D	missense	Q8IW41	ENST00000551404.2	gnomAD	1	246096
chr15	66774173	66774174	66774175	+	650	651	652	217	150	GAC	1	G	A	D	N	missense	Q02750	ENST00000307102.5	gnomAD	1	246248
chr1	162470032	162470033	162470034	+	335	336	337	112	150	AAT	1	A	G	N	D	missense	Q8TAS1-3	ENST00000545294.1	gnomAD	1	245296
chr1	162470032	162470033	162470034	+	557	558	559	186	150	AAT	1	A	G	N	D	missense	Q8TAS1-2	ENST00000538489.1	gnomAD	1	245296
chr1	162470032	162470033	162470034	+	557	558	559	186	150	AAT	1	A	G	N	D	missense	Q8TAS1	ENST00000489294.1	gnomAD	1	245296
chr1	162470032	162470033	162470034	+	335	336	337	112	150	AAT	2	A	G	N	S	missense	Q8TAS1-3	ENST00000545294.1	gnomAD	3	245286
chr1	162470032	162470033	162470034	+	557	558	559	186	150	AAT	2	A	G	N	S	missense	Q8TAS1-2	ENST00000538489.1	gnomAD	3	245286
chr1	162470032	162470033	162470034	+	557	558	559	186	150	AAT	2	A	G	N	S	missense	Q8TAS1	ENST00000489294.1	gnomAD	3	245286
chr12	66638336	66638337	66638338	+	959	960	961	320	150	CAC	1	C	T	H	Y	missense	Q9Y616	ENST00000261233.4	gnomAD	1	246200
chr12	66638336	66638337	66638338	+	776	777	778	259	150	CAC	1	C	T	H	Y	missense	Q9Y616-2	ENST00000457197.2	gnomAD	1	246200
chr12	66638336	66638337	66638338	+	959	960	961	320	150	CAC	2	A	G	H	R	missense	Q9Y616	ENST00000261233.4	gnomAD	1	246230
chr12	66638336	66638337	66638338	+	776	777	778	259	150	CAC	2	A	G	H	R	missense	Q9Y616-2	ENST00000457197.2	gnomAD	1	246230
chr7	90585032	90585033	90585034	+	794	795	796	265	150	GTC	1	G	A	V	I	missense	O94921-2	ENST00000265741.3	gnomAD	3	245822
chr7	90585032	90585033	90585034	+	848	849	850	283	150	GTC	1	G	A	V	I	missense	O94921	ENST00000380050.3	gnomAD	3	245822
chr7	90585032	90585033	90585034	+	710	711	712	237	150	GTC	1	G	A	V	I	missense	O94921-3	ENST00000406263.1	gnomAD	3	245822
chr12	118673394	118673393	118673392	-	521	522	523	174	150	CCT	3	T	G	P	P	synonymous	Q9H2K8	ENST00000392533.3	gnomAD	2	246240
chr12	118673394	118673393	118673392	-	521	522	523	174	150	CCT	3	T	G	P	P	synonymous	Q9H2K8	ENST00000419821.2	gnomAD	2	246240
chr12	118673394	118673393	118673392	-	521	522	523	174	150	CCT	1	C	G	P	A	missense	Q9H2K8	ENST00000392533.3	gnomAD	1	246238
chr12	118673394	118673393	118673392	-	521	522	523	174	150	CCT	1	C	G	P	A	missense	Q9H2K8	ENST00000419821.2	gnomAD	1	246238
chr12	118673394	118673393	118673392	-	521	522	523	174	150	CCT	1	C	A	P	T	missense	Q9H2K8	ENST00000392533.3	gnomAD	2	246238
chr12	118673394	118673393	118673392	-	521	522	523	174	150	CCT	1	C	A	P	T	missense	Q9H2K8	ENST00000419821.2	gnomAD	2	246238
chr17	73998473	73998474	73998475	+	461	462	463	154	150	GTG	1	G	A	V	M	missense	Q00526	ENST00000448471.1	gnomAD	92	244832
chr17	73998473	73998474	73998475	+	461	462	463	154	150	GTG	1	G	A	V	M	missense	Q00526	ENST00000425876.2	gnomAD	92	244832
chr17	73998473	73998474	73998475	+	461	462	463	154	150	GTG	3	G	A	V	V	synonymous	Q00526	ENST00000448471.1	gnomAD	2	244724
chr17	73998473	73998474	73998475	+	461	462	463	154	150	GTG	3	G	A	V	V	synonymous	Q00526	ENST00000425876.2	gnomAD	2	244724
chr11	65293727	65293728	65293729	+	509	510	511	170	150	GGT	1	G	A	G	S	missense	Q96KG9-4	ENST00000279270.6	gnomAD	5	245342
chr11	65293727	65293728	65293729	+	509	510	511	170	150	GGT	1	G	A	G	S	missense	Q96KG9	ENST00000270176.5	gnomAD	5	245342
chr11	65293727	65293728	65293729	+	509	510	511	170	150	GGT	1	G	A	G	S	missense	Q96KG9-2	ENST00000420247.2	gnomAD	5	245342
chr11	65293727	65293728	65293729	+	509	510	511	170	150	GGT	1	G	A	G	S	missense	Q96KG9-6	ENST00000533862.1	gnomAD	5	245342
chr10	49628279	49628280	49628281	+	533	534	535	178	150	ACG	2	C	T	T	M	missense	P45983-2	ENST00000374182.3	gnomAD	1	246040
chr10	49628279	49628280	49628281	+	533	534	535	178	150	ACG	2	C	T	T	M	missense	P45983-5	ENST00000395611.3	gnomAD	1	246040
chr10	49628279	49628280	49628281	+	533	534	535	178	150	ACG	2	C	T	T	M	missense	P45983	ENST00000360332.3	gnomAD	1	246040
chr10	49628279	49628280	49628281	+	533	534	535	178	150	ACG	2	C	T	T	M	missense	P45983	ENST00000374189.1	gnomAD	1	246040
chr2	220355627	220355628	220355629	+	9335	9336	9337	3112	150	CCC	1	C	A	P	T	missense	Q15772	ENST00000312358.7	gnomAD	1	245890
chr6	136932450	136932449	136932448	-	2492	2493	2494	831	150	GGC	2	G	A	G	D	missense	Q99683	ENST00000359015.4	gnomAD	1	246094
chr6	136932450	136932449	136932448	-	233	234	235	78	150	GGC	2	G	A	G	D	missense	Q99683-2	ENST00000355845.4	gnomAD	1	246094
chr1	209779746	209779747	209779748	+	518	519	520	173	150	AAT	3	T	C	N	N	synonymous	Q96NX5	ENST00000361322.2	gnomAD	1	246184
chr1	209779746	209779747	209779748	+	518	519	520	173	150	AAT	3	T	C	N	N	synonymous	Q96NX5	ENST00000009105.1	gnomAD	1	246184
chr5	176862077	176862078	176862079	+	1013	1014	1015	338	150	GAG	1	G	A	E	K	missense	P43250	ENST00000355472.5	gnomAD	25	245566
chr5	176862077	176862078	176862079	+	1013	1014	1015	338	150	GAG	1	G	A	E	K	missense	P43250-2	ENST00000528793.1	gnomAD	25	245566
chr5	176862077	176862078	176862079	+	1013	1014	1015	338	150	GAG	1	G	A	E	K	missense	P43250-3	ENST00000355958.5	gnomAD	25	245566
chr5	176862077	176862078	176862079	+	1013	1014	1015	338	150	GAG	3	G	C	E	D	missense	P43250	ENST00000355472.5	gnomAD	2	245560
chr5	176862077	176862078	176862079	+	1013	1014	1015	338	150	GAG	3	G	C	E	D	missense	P43250-2	ENST00000528793.1	gnomAD	2	245560
chr5	176862077	176862078	176862079	+	1013	1014	1015	338	150	GAG	3	G	C	E	D	missense	P43250-3	ENST00000355958.5	gnomAD	2	245560
chr1	243727078	243727077	243727076	-	893	894	895	298	150	ACA	3	A	C	T	T	synonymous	Q9Y243-2	ENST00000336199.5	gnomAD	3	245176
chr1	243727078	243727077	243727076	-	893	894	895	298	150	ACA	3	A	C	T	T	synonymous	Q9Y243-2	ENST00000366540.1	gnomAD	3	245176
chr1	243727078	243727077	243727076	-	893	894	895	298	150	ACA	3	A	C	T	T	synonymous	Q9Y243	ENST00000263826.5	gnomAD	3	245176
chr1	243727078	243727077	243727076	-	893	894	895	298	150	ACA	3	A	C	T	T	synonymous	Q9Y243	ENST00000366539.1	gnomAD	3	245176
chr14	91356947	91356946	91356945	-	1721	1722	1723	574	150	CCG	3	G	A	P	P	synonymous	O75582	ENST00000261991.3	gnomAD	6	246214
chr14	91356947	91356946	91356945	-	1484	1485	1486	495	150	CCG	3	G	A	P	P	synonymous	O75582-3	ENST00000536315.2	gnomAD	6	246214
chr14	91356947	91356946	91356945	-	1721	1722	1723	574	150	CCG	2	C	T	P	L	missense	O75582	ENST00000261991.3	gnomAD	7	246194
chr14	91356947	91356946	91356945	-	1484	1485	1486	495	150	CCG	2	C	T	P	L	missense	O75582-3	ENST00000536315.2	gnomAD	7	246194
chr19	50492989	50492988	50492987	-	1004	1005	1006	335	150	CCA	3	A	G	P	P	synonymous	Q8IV63	ENST00000599538.1	gnomAD	1	245822
chr19	50492989	50492988	50492987	-	1004	1005	1006	335	150	CCA	3	A	G	P	P	synonymous	Q8IV63	ENST00000316763.3	gnomAD	1	245822
chr19	50492989	50492988	50492987	-	1004	1005	1006	335	150	CCA	3	A	G	P	P	synonymous	Q8IV63	ENST00000594948.1	gnomAD	1	245822
chr19	50492989	50492988	50492987	-	854	855	856	285	150	CCA	3	A	G	P	P	synonymous	Q8IV63-3	ENST00000601341.1	gnomAD	1	245822
chr19	50492989	50492988	50492987	-	854	855	856	285	150	CCA	3	A	G	P	P	synonymous	Q8IV63-3	ENST00000377011.2	gnomAD	1	245822
chr19	50492989	50492988	50492987	-	1004	1005	1006	335	150	CCA	3	A	G	P	P	synonymous	Q8IV63-2	ENST00000594092.1	gnomAD	1	245822
chr9	90585731	90585730	90585729	-	461	462	463	154	150	CCA	1	C	T	P	S	missense	Q8IZL9-5	ENST00000375883.3	gnomAD	1	246084
chr9	90585731	90585730	90585729	-	461	462	463	154	150	CCA	1	C	T	P	S	missense	Q8IZL9	ENST00000325303.8	gnomAD	1	246084
chr9	90585731	90585730	90585729	-	461	462	463	154	150	CCA	1	C	T	P	S	missense	Q8IZL9-2	ENST00000375871.4	gnomAD	1	246084
chr9	90585731	90585730	90585729	-	461	462	463	154	150	CCA	1	C	T	P	S	missense	Q8IZL9-3	ENST00000605159.1	gnomAD	1	246084
chr9	90585731	90585730	90585729	-	500	501	502	167	150	CCA	1	C	T	P	S	missense	Q8IZL9-4	ENST00000336654.5	gnomAD	1	246084
chr20	30418823	30418824	30418825	+	1304	1305	1306	435	150	CCC	1	C	T	P	S	missense	Q9H1R3	ENST00000375994.2	gnomAD	2	246246
chr20	30418823	30418824	30418825	+	1304	1305	1306	435	150	CCC	1	C	T	P	S	missense	Q9H1R3	ENST00000375985.4	gnomAD	2	246246
chr17	19748661	19748660	19748659	-	500	501	502	167	150	AGT	2	G	A	S	N	missense	Q8IYT8	ENST00000361658.2	gnomAD	1	246190
chr17	19748661	19748660	19748659	-	500	501	502	167	150	AGT	2	G	A	S	N	missense	Q8IYT8	ENST00000395544.4	gnomAD	1	246190
chr5	146730672	146730673	146730674	+	518	519	520	173	150	AGG	2	G	A	R	K	missense	Q8WU08	ENST00000397936.3	gnomAD	56	245912
chr5	146730672	146730673	146730674	+	518	519	520	173	150	AGG	3	G	C	R	S	missense	Q8WU08	ENST00000397936.3	gnomAD	1	245912
chr11	77047298	77047297	77047296	-	1247	1248	1249	416	150	CCA	2	C	T	P	L	missense	Q13153	ENST00000356341.3	gnomAD	1	245742
chr11	77047298	77047297	77047296	-	1247	1248	1249	416	150	CCA	2	C	T	P	L	missense	Q13153-2	ENST00000278568.4	gnomAD	1	245742
chr19	40890013	40890012	40890011	-	500	501	502	167	150	GAG	1	G	T	E	*	nonsense	Q8NE63	ENST00000291823.2	gnomAD	1	235908
chr5	171534824	171534823	171534822	-	554	555	556	185	150	ACT	3	T	C	T	T	synonymous	O94804	ENST00000176763.5	gnomAD	2	246232
chr5	171534824	171534823	171534822	-	554	555	556	185	150	ACT	3	T	G	T	T	synonymous	O94804	ENST00000176763.5	gnomAD	2	246232
chr4	82031735	82031734	82031733	-	1808	1809	1810	603	150	TCT	2	C	T	S	F	missense	Q13237	ENST00000264399.1	gnomAD	1	245752
chr4	82031735	82031734	82031733	-	1808	1809	1810	603	150	TCT	2	C	T	S	F	missense	Q13237	ENST00000395578.1	gnomAD	1	245752
chr4	82031735	82031734	82031733	-	1721	1722	1723	574	150	TCT	2	C	T	S	F	missense	Q13237-2	ENST00000418486.2	gnomAD	1	245752
chr1	89294169	89294170	89294171	+	1448	1449	1450	483	150	GGA	1	G	A	G	R	missense	Q16513-5	ENST00000544045.1	gnomAD	1	245444
chr1	89294169	89294170	89294171	+	2426	2427	2428	809	150	GGA	1	G	A	G	R	missense	Q16513	ENST00000370521.3	gnomAD	1	245444
chr1	89294169	89294170	89294171	+	2282	2283	2284	761	150	GGA	1	G	A	G	R	missense	Q16513-3	ENST00000370513.5	gnomAD	1	245444
chr1	89294169	89294170	89294171	+	1955	1956	1957	652	150	GGA	1	G	A	G	R	missense	Q16513-4	ENST00000370505.3	gnomAD	1	245444
chr2	179399440	179399439	179399438	-	96980	96981	96982	32327	150	CCA	3	A	G	P	P	synonymous	Q8WZ42	ENST00000591111.1	gnomAD	1	245764
chr2	179399440	179399439	179399438	-	101903	101904	101905	33968	150	CCA	3	A	G	P	P	synonymous	Q8WZ42-12	ENST00000589042.1	gnomAD	1	245764
chr2	179399440	179399439	179399438	-	74708	74709	74710	24903	150	CCA	3	A	G	P	P	synonymous	Q8WZ42-3	ENST00000460472.2	gnomAD	1	245764
chr2	179399440	179399439	179399438	-	75284	75285	75286	25095	150	CCA	3	A	G	P	P	synonymous	Q8WZ42-9	ENST00000342175.6	gnomAD	1	245764
chr2	179399440	179399439	179399438	-	94199	94200	94201	31400	150	CCA	3	A	G	P	P	synonymous	Q8WZ42-11	ENST00000342992.6	gnomAD	1	245764
chr2	179399440	179399439	179399438	-	75083	75084	75085	25028	150	CCA	3	A	G	P	P	synonymous	Q8WZ42-10	ENST00000359218.5	gnomAD	1	245764
chr14	61995878	61995879	61995880	+	1520	1521	1522	507	150	AAT	1	A	G	N	D	missense	P24723	ENST00000332981.5	gnomAD	1	245992
chr14	61995878	61995879	61995880	+	1037	1038	1039	346	150	AAT	1	A	G	N	D	missense	P24723-2	ENST00000555082.1	gnomAD	1	245992
chr14	61995878	61995879	61995880	+	1520	1521	1522	507	150	AAT	2	A	G	N	S	missense	P24723	ENST00000332981.5	gnomAD	9	246002
chr14	61995878	61995879	61995880	+	1037	1038	1039	346	150	AAT	2	A	G	N	S	missense	P24723-2	ENST00000555082.1	gnomAD	9	246002
chr16	30764860	30764861	30764862	+	539	540	541	180	150	CCT	2	C	G	P	R	missense	P15735-2	ENST00000424889.3	gnomAD	2	246260
chr16	30764860	30764861	30764862	+	539	540	541	180	150	CCT	2	C	G	P	R	missense	P15735	ENST00000563588.1	gnomAD	2	246260
chr2	12880498	12880499	12880500	+	611	612	613	204	150	GGA	1	G	A	G	R	missense	Q92519	ENST00000155926.4	gnomAD	1	246192
chr2	12880498	12880499	12880500	+	611	612	613	204	150	GGA	3	A	T	G	G	synonymous	Q92519	ENST00000155926.4	gnomAD	1	246196
chr2	37341930	37341929	37341928	-	1322	1323	1324	441	150	AAT	2	A	G	N	S	missense	P19525	ENST00000395127.2	gnomAD	1	240758
chr2	37341930	37341929	37341928	-	1322	1323	1324	441	150	AAT	2	A	G	N	S	missense	P19525	ENST00000233057.4	gnomAD	1	240758
chr2	37341930	37341929	37341928	-	1199	1200	1201	400	150	AAT	2	A	G	N	S	missense	P19525-2	ENST00000405334.1	gnomAD	1	240758
chr17	4788807	4788808	4788809	+	539	540	541	180	150	CGC	2	G	A	R	H	missense	Q8N4C8-3	ENST00000347992.7	gnomAD	2	246150
chr17	4788807	4788808	4788809	+	539	540	541	180	150	CGC	2	G	A	R	H	missense	Q8N4C8	ENST00000355280.6	gnomAD	2	246150
chr17	4788807	4788808	4788809	+	539	540	541	180	150	CGC	2	G	A	R	H	missense	Q8N4C8-4	ENST00000453408.3	gnomAD	2	246150
chr17	4788807	4788808	4788809	+	539	540	541	180	150	CGC	1	C	T	R	C	missense	Q8N4C8-3	ENST00000347992.7	gnomAD	2	246136
chr17	4788807	4788808	4788809	+	539	540	541	180	150	CGC	1	C	T	R	C	missense	Q8N4C8	ENST00000355280.6	gnomAD	2	246136
chr17	4788807	4788808	4788809	+	539	540	541	180	150	CGC	1	C	T	R	C	missense	Q8N4C8-4	ENST00000453408.3	gnomAD	2	246136
chr8	57025860	57025859	57025858	-	683	684	685	228	150	GAT	3	T	C	D	D	synonymous	P00540	ENST00000311923.1	gnomAD	1	245016
chr8	57025860	57025859	57025858	-	683	684	685	228	150	GAT	2	A	C	D	A	missense	P00540	ENST00000311923.1	gnomAD	1	245020
chr8	57025860	57025859	57025858	-	683	684	685	228	150	GAT	1	G	A	D	N	missense	P00540	ENST00000311923.1	gnomAD	1	245048
chr2	242051725	242051724	242051723	-	3464	3465	3466	1155	150	AGG	2	G	A	R	K	missense	Q96RG2	ENST00000405260.1	gnomAD	1	246004
chr2	242051725	242051724	242051723	-	3464	3465	3466	1155	150	AGG	2	G	A	R	K	missense	Q96RG2	ENST00000234040.4	gnomAD	1	246004
chr2	242051725	242051724	242051723	-	3485	3486	3487	1162	150	AGG	2	G	A	R	K	missense	Q96RG2-2	ENST00000358649.4	gnomAD	1	246004
chr3	119631641	119631640	119631639	-	626	627	628	209	150	CGA	2	G	A	R	Q	missense	P49841-2	ENST00000316626.5	gnomAD	1	244910
chr3	119631641	119631640	119631639	-	626	627	628	209	150	CGA	2	G	A	R	Q	missense	P49841	ENST00000264235.8	gnomAD	1	244910
chr1	20975051	20975052	20975053	+	1178	1179	1180	393	150	AGC	2	G	C	S	T	missense	Q9BXM7	ENST00000321556.4	gnomAD	2	246052
chr12	120270586	120270585	120270584	-	743	744	745	248	150	TCA	3	A	T	S	S	synonymous	O14578	ENST00000261833.7	gnomAD	4	246212
chr12	120270586	120270585	120270584	-	743	744	745	248	150	TCA	3	A	T	S	S	synonymous	O14578-4	ENST00000392521.2	gnomAD	4	246212
chr10	54041943	54041944	54041945	+	1577	1578	1579	526	150	TTT	1	T	C	F	L	missense	Q13976-2	ENST00000373980.4	gnomAD	2	242900
chr10	54041943	54041944	54041945	+	1532	1533	1534	511	150	TTT	1	T	C	F	L	missense	Q13976	ENST00000401604.2	gnomAD	2	242900
chr10	54041943	54041944	54041945	+	686	687	688	229	150	TTT	1	T	C	F	L	missense	Q13976-3	ENST00000373975.2	gnomAD	2	242900
chr8	126448294	126448295	126448296	+	203	204	205	68	150	GGG	2	G	C	G	A	missense	Q96RU8-2	ENST00000520847.1	gnomAD	1	246130
chr8	126448294	126448295	126448296	+	701	702	703	234	150	GGG	2	G	C	G	A	missense	Q96RU8	ENST00000311922.3	gnomAD	1	246130
chr8	126448294	126448295	126448296	+	203	204	205	68	150	GGG	2	G	A	G	E	missense	Q96RU8-2	ENST00000520847.1	gnomAD	1	246130
chr8	126448294	126448295	126448296	+	701	702	703	234	150	GGG	2	G	A	G	E	missense	Q96RU8	ENST00000311922.3	gnomAD	1	246130
chr15	43120149	43120148	43120147	-	515	516	517	172	150	AAT	3	T	C	N	N	synonymous	Q6IQ55	ENST00000267890.6	gnomAD	1	246178
chr15	43120149	43120148	43120147	-	515	516	517	172	150	AAT	3	T	C	N	N	synonymous	Q6IQ55-3	ENST00000567840.1	gnomAD	1	246178
chr15	43120149	43120148	43120147	-	515	516	517	172	150	AAT	1	A	T	N	Y	missense	Q6IQ55	ENST00000267890.6	gnomAD	3	246176
chr15	43120149	43120148	43120147	-	515	516	517	172	150	AAT	1	A	T	N	Y	missense	Q6IQ55-3	ENST00000567840.1	gnomAD	3	246176
chr3	9803360	9803359	9803358	-	512	513	514	171	150	CCG	3	G	C	P	P	synonymous	Q14012	ENST00000256460.3	gnomAD	1	246240
chr3	9803360	9803359	9803358	-	512	513	514	171	150	CCG	3	G	A	P	P	synonymous	Q14012	ENST00000256460.3	gnomAD	3	246240
chr3	9803360	9803359	9803358	-	512	513	514	171	150	CCG	2	C	T	P	L	missense	Q14012	ENST00000256460.3	gnomAD	7	246214
chr12	100704954	100704955	100704956	+	614	615	616	205	150	AAT	2	A	G	N	S	missense	Q6P3W7	ENST00000360820.2	gnomAD	1	225810
chr9	36599391	36599392	36599393	+	332	333	334	111	150	GGT	2	G	T	G	V	missense	Q14680-8	ENST00000536860.1	gnomAD	1	245586
chr9	36599391	36599392	36599393	+	476	477	478	159	150	GGT	2	G	T	G	V	missense	Q14680-7	ENST00000541717.1	gnomAD	1	245586
chr9	36599391	36599392	36599393	+	263	264	265	88	150	GGT	2	G	T	G	V	missense	Q14680-5	ENST00000536329.1	gnomAD	1	245586
chr9	36599391	36599392	36599393	+	83	84	85	28	150	GGT	2	G	T	G	V	missense	Q14680-4	ENST00000536987.1	gnomAD	1	245586
chr9	36599391	36599392	36599393	+	380	381	382	127	150	GGT	2	G	T	G	V	missense	Q14680-6	ENST00000543751.1	gnomAD	1	245586
chr9	36599391	36599392	36599393	+	476	477	478	159	150	GGT	2	G	T	G	V	missense	Q14680	ENST00000298048.2	gnomAD	1	245586
chr9	36599391	36599392	36599393	+	332	333	334	111	150	GGT	3	T	G	G	G	synonymous	Q14680-8	ENST00000536860.1	gnomAD	3697	242518
chr9	36599391	36599392	36599393	+	476	477	478	159	150	GGT	3	T	G	G	G	synonymous	Q14680-7	ENST00000541717.1	gnomAD	3697	242518
chr9	36599391	36599392	36599393	+	263	264	265	88	150	GGT	3	T	G	G	G	synonymous	Q14680-5	ENST00000536329.1	gnomAD	3697	242518
chr9	36599391	36599392	36599393	+	83	84	85	28	150	GGT	3	T	G	G	G	synonymous	Q14680-4	ENST00000536987.1	gnomAD	3697	242518
chr9	36599391	36599392	36599393	+	380	381	382	127	150	GGT	3	T	G	G	G	synonymous	Q14680-6	ENST00000543751.1	gnomAD	3697	242518
chr9	36599391	36599392	36599393	+	476	477	478	159	150	GGT	3	T	G	G	G	synonymous	Q14680	ENST00000298048.2	gnomAD	3697	242518
chr21	43171372	43171371	43171370	-	509	510	511	170	150	CTG	3	G	T	L	L	synonymous	P57078-2	ENST00000332512.3	gnomAD	1	246160
chr21	43171372	43171371	43171370	-	509	510	511	170	150	CTG	3	G	T	L	L	synonymous	P57078	ENST00000352483.2	gnomAD	1	246160
chr21	43171372	43171371	43171370	-	509	510	511	170	150	CTG	3	G	C	L	L	synonymous	P57078-2	ENST00000332512.3	gnomAD	3	246160
chr21	43171372	43171371	43171370	-	509	510	511	170	150	CTG	3	G	C	L	L	synonymous	P57078	ENST00000352483.2	gnomAD	3	246160
chr21	43171372	43171371	43171370	-	509	510	511	170	150	CTG	1	C	G	L	V	missense	P57078-2	ENST00000332512.3	gnomAD	2	246158
chr21	43171372	43171371	43171370	-	509	510	511	170	150	CTG	1	C	G	L	V	missense	P57078	ENST00000352483.2	gnomAD	2	246158
chr22	19119399	19119400	19119401	+	488	489	490	163	150	CGG	2	G	A	R	Q	missense	Q96PF2	ENST00000399635.2	gnomAD	5	245750
chr22	19119399	19119400	19119401	+	488	489	490	163	150	CGG	3	G	A	R	R	synonymous	Q96PF2	ENST00000399635.2	gnomAD	1	245730
chr22	19119399	19119400	19119401	+	488	489	490	163	150	CGG	1	C	T	R	W	missense	Q96PF2	ENST00000399635.2	gnomAD	6	245676
chr22	19119399	19119400	19119401	+	488	489	490	163	150	CGG	1	C	A	R	R	synonymous	Q96PF2	ENST00000399635.2	gnomAD	1	245676
chr9	136256539	136256540	136256541	+	551	552	553	184	150	GAC	2	A	G	D	G	missense	Q8NE28	ENST00000371957.3	gnomAD	1	246192
chr6	35825142	35825141	35825140	-	1469	1470	1471	490	150	AAA	2	A	G	K	R	missense	Q96SB4-4	ENST00000423325.2	gnomAD	15	234228
chr6	35825142	35825141	35825140	-	1517	1518	1519	506	150	AAA	2	A	G	K	R	missense	Q96SB4	ENST00000373825.2	gnomAD	15	234228
chr6	35825142	35825141	35825140	-	1469	1470	1471	490	150	AAA	1	A	G	K	E	missense	Q96SB4-4	ENST00000423325.2	gnomAD	36	233686
chr6	35825142	35825141	35825140	-	1517	1518	1519	506	150	AAA	1	A	G	K	E	missense	Q96SB4	ENST00000373825.2	gnomAD	36	233686
chr15	64231476	64231475	64231474	-	539	540	541	180	150	GAT	1	G	A	D	N	missense	Q9UIK4	ENST00000457488.1	gnomAD	2	246224
chr15	64231476	64231475	64231474	-	539	540	541	180	150	GAT	1	G	A	D	N	missense	Q9UIK4	ENST00000261891.3	gnomAD	2	246224
chr15	64231476	64231475	64231474	-	539	540	541	180	150	GAT	1	G	A	D	N	missense	Q9UIK4-2	ENST00000558069.1	gnomAD	2	246224
chr2	37484033	37484032	37484031	-	2186	2187	2188	729	150	GAA	1	G	A	E	K	missense	O94806	ENST00000234179.2	gnomAD	1	246012
chr2	37484033	37484032	37484031	-	2186	2187	2188	729	150	GAA	1	G	A	E	K	missense	O94806	ENST00000379066.1	gnomAD	1	246012
chr11	67200467	67200468	67200469	+	662	663	664	221	150	CAT	2	A	G	H	R	missense	Q9UBS0	ENST00000312629.5	gnomAD	1	245914
chrX	20183073	20183072	20183071	-	1709	1710	1711	570	150	GCG	3	G	A	A	A	synonymous	P51812	ENST00000379565.3	gnomAD	7	178760
chrX	54335552	54335551	54335550	-	908	909	910	303	150	ACC	1	A	G	T	A	missense	Q9BYP7-3	ENST00000375169.3	gnomAD	1	178331
chrX	54335552	54335551	54335550	-	908	909	910	303	150	ACC	1	A	G	T	A	missense	Q9BYP7	ENST00000354646.2	gnomAD	1	178331
chrX	54335552	54335551	54335550	-	908	909	910	303	150	ACC	1	A	G	T	A	missense	Q9BYP7	ENST00000375159.2	gnomAD	1	178331
chr13	114426091	114426092	114426093	+	1031	1032	1033	344	150	GAC	3	C	T	D	D	synonymous	Q15835	ENST00000335678.6	gnomAD	9	137268
chr1	27685938	27685937	27685936	-	2372	2373	2374	791	150	GGC	1	G	A	G	S	missense	O95382-3	ENST00000374040.3	gnomAD	1	246230
chr1	27685938	27685937	27685936	-	2396	2397	2398	799	150	GGC	1	G	A	G	S	missense	O95382	ENST00000493901.1	gnomAD	1	246230
chr1	27685938	27685937	27685936	-	2396	2397	2398	799	150	GGC	1	G	A	G	S	missense	O95382	ENST00000357582.2	gnomAD	1	246230
chr10	30740635	30740636	30740637	+	836	837	838	279	150	GAA	1	G	A	E	K	missense	P41279	ENST00000542547.1	gnomAD	6	243518
chr10	30740635	30740636	30740637	+	836	837	838	279	150	GAA	1	G	A	E	K	missense	P41279	ENST00000263056.1	gnomAD	6	243518
chr10	30740635	30740636	30740637	+	836	837	838	279	150	GAA	1	G	A	E	K	missense	P41279	ENST00000375321.1	gnomAD	6	243518
chr15	64506182	64506181	64506180	-	587	588	589	196	150	GAC	2	A	G	D	G	missense	Q9HCP0-2	ENST00000303032.6	gnomAD	1	246214
chr15	64506182	64506181	64506180	-	587	588	589	196	150	GAC	2	A	G	D	G	missense	Q9HCP0	ENST00000303052.7	gnomAD	1	246214
chr5	56183279	56183280	56183281	+	4190	4191	4192	1397	150	TCA	3	A	G	S	S	synonymous	Q13233	ENST00000399503.3	gnomAD	1	245970
chr1	211846878	211846877	211846876	-	503	504	505	168	150	CAT	3	T	C	H	H	synonymous	P51955	ENST00000366999.4	gnomAD	139506	246010
chr1	211846878	211846877	211846876	-	503	504	505	168	150	CAT	3	T	C	H	H	synonymous	P51955-2	ENST00000366998.3	gnomAD	139506	246010
chr17	40936151	40936152	40936153	+	989	990	991	330	150	GCC	3	C	T	A	A	synonymous	Q96J92	ENST00000246914.5	gnomAD	4	240788
chr2	219540771	219540772	219540773	+	455	456	457	152	150	ACC	1	A	G	T	A	missense	Q9NRP7-2	ENST00000392105.3	gnomAD	8	245878
chr2	219540771	219540772	219540773	+	455	456	457	152	150	ACC	1	A	G	T	A	missense	Q9NRP7	ENST00000295709.3	gnomAD	8	245878
chr2	219540771	219540772	219540773	+	455	456	457	152	150	ACC	1	A	G	T	A	missense	Q9NRP7	ENST00000440309.1	gnomAD	8	245878
chr2	219540771	219540772	219540773	+	455	456	457	152	150	ACC	3	C	T	T	T	synonymous	Q9NRP7-2	ENST00000392105.3	gnomAD	1	245960
chr2	219540771	219540772	219540773	+	455	456	457	152	150	ACC	3	C	T	T	T	synonymous	Q9NRP7	ENST00000295709.3	gnomAD	1	245960
chr2	219540771	219540772	219540773	+	455	456	457	152	150	ACC	3	C	T	T	T	synonymous	Q9NRP7	ENST00000440309.1	gnomAD	1	245960
chr1	206821633	206821634	206821635	+	1091	1092	1093	364	150	CAG	2	A	G	Q	R	missense	O43781	ENST00000367109.2	gnomAD	1	246020
chr1	206821633	206821634	206821635	+	1031	1032	1033	344	150	CAG	2	A	G	Q	R	missense	O43781-2	ENST00000367106.1	gnomAD	1	246020
chr1	206821633	206821634	206821635	+	1031	1032	1033	344	150	CAG	2	A	G	Q	R	missense	O43781-2	ENST00000367108.3	gnomAD	1	246020
chr16	29990598	29990599	29990600	+	533	534	535	178	150	CCT	1	C	T	P	S	missense	Q9UL54-4	ENST00000543033.1	gnomAD	1	246266
chr16	29990598	29990599	29990600	+	533	534	535	178	150	CCT	1	C	T	P	S	missense	Q9UL54-2	ENST00000279394.3	gnomAD	1	246266
chr16	29990598	29990599	29990600	+	533	534	535	178	150	CCT	1	C	T	P	S	missense	Q9UL54	ENST00000308893.4	gnomAD	1	246266
chr13	52684477	52684476	52682540	-	467	468	469	156	150	AAT	3	T	A	N	K	missense	Q6P3R8	ENST00000355568.4	gnomAD	1	244658
chr22	29091828	29091827	29091826	-	1043	1044	1045	348	150	GAG	2	A	G	E	G	missense	O96017-12	ENST00000402731.1	gnomAD	7	245528
chr22	29091828	29091827	29091826	-	1043	1044	1045	348	150	GAG	2	A	G	E	G	missense	O96017-12	ENST00000348295.3	gnomAD	7	245528
chr22	29091828	29091827	29091826	-	467	468	469	156	150	GAG	2	A	G	E	G	missense	O96017-13	ENST00000544772.1	gnomAD	7	245528
chr22	29091828	29091827	29091826	-	857	858	859	286	150	GAG	2	A	G	E	G	missense	O96017-4	ENST00000403642.1	gnomAD	7	245528
chr22	29091828	29091827	29091826	-	857	858	859	286	150	GAG	2	A	G	E	G	missense	O96017-4	ENST00000382578.1	gnomAD	7	245528
chr22	29091828	29091827	29091826	-	1259	1260	1261	420	150	GAG	2	A	G	E	G	missense	O96017-9	ENST00000382580.2	gnomAD	7	245528
chr22	29091828	29091827	29091826	-	1130	1131	1132	377	150	GAG	2	A	G	E	G	missense	O96017	ENST00000328354.6	gnomAD	7	245528
chr22	29091828	29091827	29091826	-	1130	1131	1132	377	150	GAG	2	A	G	E	G	missense	O96017	ENST00000405598.1	gnomAD	7	245528
chr22	29091828	29091827	29091826	-	1130	1131	1132	377	150	GAG	2	A	G	E	G	missense	O96017	ENST00000404276.1	gnomAD	7	245528
chr5	40769585	40769584	40769583	-	530	531	532	177	150	GAT	3	T	C	D	D	synonymous	Q13131	ENST00000397128.2	gnomAD	1	243072
chr5	40769585	40769584	40769583	-	575	576	577	192	150	GAT	3	T	C	D	D	synonymous	Q13131-2	ENST00000354209.3	gnomAD	1	243072
chr3	50681921	50681922	50681923	+	587	588	589	196	150	CAA	1	C	T	Q	*	nonsense	Q16644	ENST00000446044.1	gnomAD	1	246248
chr3	50681921	50681922	50681923	+	587	588	589	196	150	CAA	1	C	T	Q	*	nonsense	Q16644	ENST00000357955.2	gnomAD	1	246248
chr11	125503102	125503103	125503104	+	470	471	472	157	150	TAT	2	A	T	Y	F	missense	O14757-3	ENST00000544373.1	gnomAD	4	234356
chr11	125503102	125503103	125503104	+	470	471	472	157	150	TAT	2	A	T	Y	F	missense	O14757	ENST00000534070.1	gnomAD	4	234356
chr11	125503102	125503103	125503104	+	470	471	472	157	150	TAT	2	A	T	Y	F	missense	O14757	ENST00000524737.1	gnomAD	4	234356
chr11	125503102	125503103	125503104	+	470	471	472	157	150	TAT	2	A	T	Y	F	missense	O14757	ENST00000428830.2	gnomAD	4	234356
chr11	125503102	125503103	125503104	+	470	471	472	157	150	TAT	2	A	T	Y	F	missense	O14757	ENST00000438015.1	gnomAD	4	234356
chr2	201721462	201721461	201721460	-	1127	1128	1129	376	150	GAA	1	G	A	E	K	missense	P49759-3	ENST00000434813.2	gnomAD	5	245940
chr2	201721462	201721461	201721460	-	1001	1002	1003	334	150	GAA	1	G	A	E	K	missense	P49759	ENST00000321356.4	gnomAD	5	245940
chr12	4708948	4708949	4708950	+	776	777	778	259	150	CAG	1	C	T	Q	*	nonsense	Q9NR20-2	ENST00000543431.1	gnomAD	2	245554
chr12	4708948	4708949	4708950	+	776	777	778	259	150	CAG	1	C	T	Q	*	nonsense	Q9NR20	ENST00000540757.2	gnomAD	2	245554
chr12	4708948	4708949	4708950	+	776	777	778	259	150	CAG	1	C	T	Q	*	nonsense	Q9NR20	ENST00000010132.5	gnomAD	2	245554
chr12	4708948	4708949	4708950	+	776	777	778	259	150	CAG	1	C	G	Q	E	missense	Q9NR20-2	ENST00000543431.1	gnomAD	1	245554
chr12	4708948	4708949	4708950	+	776	777	778	259	150	CAG	1	C	G	Q	E	missense	Q9NR20	ENST00000540757.2	gnomAD	1	245554
chr12	4708948	4708949	4708950	+	776	777	778	259	150	CAG	1	C	G	Q	E	missense	Q9NR20	ENST00000010132.5	gnomAD	1	245554
chr11	64606961	64606960	64606959	-	665	666	667	222	150	ACC	2	C	T	T	I	missense	Q6DT37	ENST00000342711.5	gnomAD	3	245182
chr3	36763081	36763080	36763079	-	1523	1524	1525	508	150	AGA	1	A	C	R	R	synonymous	Q9C098	ENST00000416516.2	gnomAD	55	245990
chr3	36763081	36763080	36763079	-	1523	1524	1525	508	150	AGA	3	A	G	R	R	synonymous	Q9C098	ENST00000416516.2	gnomAD	2	245976
chr1	36814367	36814366	36814365	-	674	675	676	225	150	AGC	3	C	T	S	S	synonymous	Q8N2I9-3	ENST00000359297.2	gnomAD	3	239918
chr1	36814367	36814366	36814365	-	689	690	691	230	150	AGC	3	C	T	S	S	synonymous	Q8N2I9-4	ENST00000373130.3	gnomAD	3	239918
chr1	36814367	36814366	36814365	-	674	675	676	225	150	AGC	3	C	T	S	S	synonymous	Q8N2I9	ENST00000373132.3	gnomAD	3	239918
chr1	36814367	36814366	36814365	-	674	675	676	225	150	AGC	3	C	T	S	S	synonymous	Q8N2I9	ENST00000373129.3	gnomAD	3	239918
chr5	14508070	14508071	14508072	+	1331	1332	1333	444	150	ACG	3	G	A	T	T	synonymous	O75962-3	ENST00000344135.5	gnomAD	27	246262
chr5	14508070	14508071	14508072	+	8834	8835	8836	2945	150	ACG	3	G	A	T	T	synonymous	O75962	ENST00000344204.4	gnomAD	27	246262
chr5	14508070	14508071	14508072	+	8306	8307	8308	2769	150	ACG	3	G	A	T	T	synonymous	O75962-2	ENST00000537187.1	gnomAD	27	246262
chr5	14508070	14508071	14508072	+	1331	1332	1333	444	150	ACG	3	G	C	T	T	synonymous	O75962-3	ENST00000344135.5	gnomAD	1	246262
chr5	14508070	14508071	14508072	+	8834	8835	8836	2945	150	ACG	3	G	C	T	T	synonymous	O75962	ENST00000344204.4	gnomAD	1	246262
chr5	14508070	14508071	14508072	+	8306	8307	8308	2769	150	ACG	3	G	C	T	T	synonymous	O75962-2	ENST00000537187.1	gnomAD	1	246262
chr5	14508070	14508071	14508072	+	1331	1332	1333	444	150	ACG	1	A	G	T	A	missense	O75962-3	ENST00000344135.5	gnomAD	2	246266
chr5	14508070	14508071	14508072	+	8834	8835	8836	2945	150	ACG	1	A	G	T	A	missense	O75962	ENST00000344204.4	gnomAD	2	246266
chr5	14508070	14508071	14508072	+	8306	8307	8308	2769	150	ACG	1	A	G	T	A	missense	O75962-2	ENST00000537187.1	gnomAD	2	246266
chr5	14508070	14508071	14508072	+	1331	1332	1333	444	150	ACG	2	C	T	T	M	missense	O75962-3	ENST00000344135.5	gnomAD	7	246262
chr5	14508070	14508071	14508072	+	8834	8835	8836	2945	150	ACG	2	C	T	T	M	missense	O75962	ENST00000344204.4	gnomAD	7	246262
chr5	14508070	14508071	14508072	+	8306	8307	8308	2769	150	ACG	2	C	T	T	M	missense	O75962-2	ENST00000537187.1	gnomAD	7	246262
chr5	122911564	122911565	122911566	+	242	243	244	81	150	GAT	3	T	A	D	E	missense	Q9Y6M4-6	ENST00000511130.2	gnomAD	3	245916
chr5	122911564	122911565	122911566	+	581	582	583	194	150	GAT	3	T	A	D	E	missense	Q9Y6M4	ENST00000395411.1	gnomAD	3	245916
chr5	122911564	122911565	122911566	+	581	582	583	194	150	GAT	3	T	A	D	E	missense	Q9Y6M4	ENST00000361991.2	gnomAD	3	245916
chr5	122911564	122911565	122911566	+	356	357	358	119	150	GAT	3	T	A	D	E	missense	Q9Y6M4-5	ENST00000512718.3	gnomAD	3	245916
chr5	122911564	122911565	122911566	+	581	582	583	194	150	GAT	3	T	A	D	E	missense	Q9Y6M4-3	ENST00000345990.4	gnomAD	3	245916
chr5	122911564	122911565	122911566	+	581	582	583	194	150	GAT	3	T	A	D	E	missense	Q9Y6M4-3	ENST00000521364.1	gnomAD	3	245916
chr5	122911564	122911565	122911566	+	581	582	583	194	150	GAT	3	T	A	D	E	missense	Q9Y6M4-2	ENST00000395412.1	gnomAD	3	245916
chr5	122911564	122911565	122911566	+	581	582	583	194	150	GAT	3	T	A	D	E	missense	Q9Y6M4-2	ENST00000360683.2	gnomAD	3	245916
chr5	122911564	122911565	122911566	+	581	582	583	194	150	GAT	3	T	A	D	E	missense	Q9Y6M4-4	ENST00000510842.2	gnomAD	3	245916
chr19	45774802	45774803	45774804	+	623	624	625	208	150	CTG	3	G	A	L	L	synonymous	Q96L34	ENST00000262891.4	gnomAD	144	246262
chr19	45774802	45774803	45774804	+	623	624	625	208	150	CTG	3	G	A	L	L	synonymous	Q96L34-2	ENST00000300843.4	gnomAD	144	246262
chr3	41973435	41973434	41973433	-	443	444	445	148	150	GAA	3	A	G	E	E	synonymous	Q96C45	ENST00000301831.4	gnomAD	4	246138
chr12	121691168	121691167	121691166	-	1016	1017	1018	339	150	GGC	2	G	A	G	D	missense	Q96RR4-2	ENST00000392473.2	gnomAD	1	246268
chr12	121691168	121691167	121691166	-	1016	1017	1018	339	150	GGC	2	G	A	G	D	missense	Q96RR4-7	ENST00000392474.2	gnomAD	1	246268
chr12	121691168	121691167	121691166	-	1016	1017	1018	339	150	GGC	2	G	A	G	D	missense	Q96RR4	ENST00000402834.4	gnomAD	1	246268
chr12	121691168	121691167	121691166	-	1016	1017	1018	339	150	GGC	2	G	A	G	D	missense	Q96RR4	ENST00000404169.3	gnomAD	1	246268
chr12	121691168	121691167	121691166	-	1016	1017	1018	339	150	GGC	2	G	A	G	D	missense	Q96RR4	ENST00000324774.5	gnomAD	1	246268
chr12	121691168	121691167	121691166	-	1016	1017	1018	339	150	GGC	2	G	A	G	D	missense	Q96RR4-6	ENST00000446440.2	gnomAD	1	246268
chr12	121691168	121691167	121691166	-	1016	1017	1018	339	150	GGC	2	G	A	G	D	missense	Q96RR4-4	ENST00000347034.2	gnomAD	1	246268
chr12	121691168	121691167	121691166	-	1016	1017	1018	339	150	GGC	2	G	A	G	D	missense	Q96RR4-3	ENST00000337174.3	gnomAD	1	246268
chr12	121691168	121691167	121691166	-	1016	1017	1018	339	150	GGC	2	G	A	G	D	missense	Q96RR4-3	ENST00000412367.2	gnomAD	1	246268
chr12	121691168	121691167	121691166	-	1016	1017	1018	339	150	GGC	2	G	A	G	D	missense	Q96RR4-5	ENST00000538733.1	gnomAD	1	246268
chr19	57744969	57744970	57744971	+	521	522	523	174	150	TCC	2	C	G	S	C	missense	Q9UQB9-3	ENST00000415300.2	gnomAD	1	246226
chr19	57744969	57744970	57744971	+	476	477	478	159	150	TCC	2	C	G	S	C	missense	Q9UQB9-2	ENST00000598785.1	gnomAD	1	246226
chr19	57744969	57744970	57744971	+	476	477	478	159	150	TCC	2	C	G	S	C	missense	Q9UQB9-2	ENST00000448930.1	gnomAD	1	246226
chr19	57744969	57744970	57744971	+	578	579	580	193	150	TCC	2	C	G	S	C	missense	Q9UQB9	ENST00000302804.7	gnomAD	1	246226
chr22	50355435	50355436	50355437	+	593	594	595	198	150	GAC	1	G	A	D	N	missense	Q86V86	ENST00000360612.4	gnomAD	1	243874
chr1	205497196	205497197	205497198	+	965	966	967	322	150	GTG	2	T	G	V	G	missense	Q07002-3	ENST00000506784.1	gnomAD	1	246174
chr1	205497196	205497197	205497198	+	875	876	877	292	150	GTG	2	T	G	V	G	missense	Q07002-2	ENST00000429964.2	gnomAD	1	246174
chr1	205497196	205497197	205497198	+	875	876	877	292	150	GTG	2	T	G	V	G	missense	Q07002-2	ENST00000360066.2	gnomAD	1	246174
chr3	170906592	170906591	170906590	-	539	540	541	180	150	CGA	1	C	T	R	*	nonsense	Q9UKE5-4	ENST00000284483.8	ClinVar			243022
chr3	170906592	170906591	170906590	-	539	540	541	180	150	CGA	1	C	T	R	*	nonsense	Q9UKE5	ENST00000436636.2	ClinVar			243022
chr3	170906592	170906591	170906590	-	539	540	541	180	150	CGA	1	C	T	R	*	nonsense	Q9UKE5-5	ENST00000341852.6	ClinVar			243022
chr3	170906592	170906591	170906590	-	539	540	541	180	150	CGA	1	C	T	R	*	nonsense	Q9UKE5-8	ENST00000475336.1	ClinVar			243022
chr3	170906592	170906591	170906590	-	539	540	541	180	150	CGA	1	C	T	R	*	nonsense	Q9UKE5-2	ENST00000357327.5	ClinVar			243022
chr3	170906592	170906591	170906590	-	539	540	541	180	150	CGA	1	C	T	R	*	nonsense	Q9UKE5-6	ENST00000470834.1	ClinVar			243022
chr3	170906592	170906591	170906590	-	539	540	541	180	150	CGA	1	C	T	R	*	nonsense	Q9UKE5-7	ENST00000460047.1	ClinVar			243022
chr3	170906592	170906591	170906590	-	539	540	541	180	150	CGA	1	C	T	R	*	nonsense	Q9UKE5-3	ENST00000488470.1	ClinVar			243022
chr3	170906592	170906591	170906590	-	539	540	541	180	150	CGA	2	G	A	R	Q	missense	Q9UKE5-4	ENST00000284483.8	gnomAD	4	245656
chr3	170906592	170906591	170906590	-	539	540	541	180	150	CGA	2	G	A	R	Q	missense	Q9UKE5	ENST00000436636.2	gnomAD	4	245656
chr3	170906592	170906591	170906590	-	539	540	541	180	150	CGA	2	G	A	R	Q	missense	Q9UKE5-5	ENST00000341852.6	gnomAD	4	245656
chr3	170906592	170906591	170906590	-	539	540	541	180	150	CGA	2	G	A	R	Q	missense	Q9UKE5-8	ENST00000475336.1	gnomAD	4	245656
chr3	170906592	170906591	170906590	-	539	540	541	180	150	CGA	2	G	A	R	Q	missense	Q9UKE5-2	ENST00000357327.5	gnomAD	4	245656
chr3	170906592	170906591	170906590	-	539	540	541	180	150	CGA	2	G	A	R	Q	missense	Q9UKE5-6	ENST00000470834.1	gnomAD	4	245656
chr3	170906592	170906591	170906590	-	539	540	541	180	150	CGA	2	G	A	R	Q	missense	Q9UKE5-7	ENST00000460047.1	gnomAD	4	245656
chr3	170906592	170906591	170906590	-	539	540	541	180	150	CGA	2	G	A	R	Q	missense	Q9UKE5-3	ENST00000488470.1	gnomAD	4	245656
chr10	134039076	134039075	134039074	-	377	378	379	126	150	GAC	3	C	T	D	D	synonymous	Q86UX6-2	ENST00000368622.1	gnomAD	33	245924
chr1	220791724	220791725	220791726	+	221	222	223	74	150	GTT	1	G	T	V	F	missense	Q9P0L2-2	ENST00000402574.1	gnomAD	1	246190
chr1	220791724	220791725	220791726	+	626	627	628	209	150	GTT	1	G	T	V	F	missense	Q9P0L2	ENST00000366917.4	gnomAD	1	246190
chr1	220791724	220791725	220791726	+	560	561	562	187	150	GTT	1	G	T	V	F	missense	Q9P0L2-3	ENST00000366918.4	gnomAD	1	246190
chr19	19625750	19625749	19625748	-	488	489	490	163	150	GGC	3	C	T	G	G	synonymous	Q9BXA6	ENST00000585580.3	gnomAD	2	237754
chr19	19625750	19625749	19625748	-	488	489	490	163	150	GGC	3	C	T	G	G	synonymous	Q9BXA6	ENST00000360913.3	gnomAD	2	237754
chr9	90254353	90254354	90254355	+	509	510	511	170	150	TTT	3	T	A	F	L	missense	P53355	ENST00000358077.5	gnomAD	1	245404
chr9	90254353	90254354	90254355	+	509	510	511	170	150	TTT	3	T	A	F	L	missense	P53355	ENST00000472284.1	gnomAD	1	245404
chr9	90254353	90254354	90254355	+	509	510	511	170	150	TTT	3	T	A	F	L	missense	P53355	ENST00000408954.3	gnomAD	1	245404
chr9	90254353	90254354	90254355	+	509	510	511	170	150	TTT	3	T	A	F	L	missense	P53355-4	ENST00000491893.1	gnomAD	1	245404
chr9	90254353	90254354	90254355	+	509	510	511	170	150	TTT	3	T	C	F	F	synonymous	P53355	ENST00000358077.5	gnomAD	1	245404
chr9	90254353	90254354	90254355	+	509	510	511	170	150	TTT	3	T	C	F	F	synonymous	P53355	ENST00000472284.1	gnomAD	1	245404
chr9	90254353	90254354	90254355	+	509	510	511	170	150	TTT	3	T	C	F	F	synonymous	P53355	ENST00000408954.3	gnomAD	1	245404
chr9	90254353	90254354	90254355	+	509	510	511	170	150	TTT	3	T	C	F	F	synonymous	P53355-4	ENST00000491893.1	gnomAD	1	245404
chr16	89759835	89759836	89759837	+	569	570	571	190	150	GTC	3	C	T	V	V	synonymous	Q15131	ENST00000353379.7	gnomAD	2	246250
chr16	89759835	89759836	89759837	+	356	357	358	119	150	GTC	3	C	T	V	V	synonymous	Q15131-4	ENST00000505473.1	gnomAD	2	246250
chr6	166912112	166912111	166912110	-	656	657	658	219	150	GAC	3	C	T	D	D	synonymous	Q15349-3	ENST00000503859.1	gnomAD	2	245956
chr6	166912112	166912111	166912110	-	632	633	634	211	150	GAC	3	C	T	D	D	synonymous	Q15349	ENST00000265678.4	gnomAD	2	245956
chr9	95993366	95993367	95993368	+	1052	1053	1054	351	150	GCG	3	G	A	A	A	synonymous	Q9Y3S1	ENST00000297954.4	gnomAD	48	246180
chr1	213415956	213415957	213415958	+	2867	2868	2869	956	150	GAT	2	A	G	D	G	missense	Q96S38	ENST00000366960.3	gnomAD	1	245380
chr1	213415956	213415957	213415958	+	2831	2832	2833	944	150	GAT	2	A	G	D	G	missense	Q96S38-2	ENST00000366959.3	gnomAD	1	245380
chr1	213415956	213415957	213415958	+	2867	2868	2869	956	150	GAT	3	T	C	D	D	synonymous	Q96S38	ENST00000366960.3	gnomAD	2	245374
chr1	213415956	213415957	213415958	+	2831	2832	2833	944	150	GAT	3	T	C	D	D	synonymous	Q96S38-2	ENST00000366959.3	gnomAD	2	245374
chr12	56362706	56362707	56362708	+	461	462	463	154	150	GTC	1	G	A	V	I	missense	P24941-2	ENST00000354056.4	gnomAD	3	233920
chr12	56362706	56362707	56362708	+	461	462	463	154	150	GTC	1	G	A	V	I	missense	P24941	ENST00000266970.4	gnomAD	3	233920
chr12	68051816	68051817	68051818	+	911	912	913	304	150	CAG	3	G	C	Q	H	missense	Q92630-2	ENST00000393555.3	gnomAD	1	246266
chr12	68051816	68051817	68051818	+	1130	1131	1132	377	150	CAG	3	G	C	Q	H	missense	Q92630	ENST00000344096.3	gnomAD	1	246266
chr14	103931966	103931967	103931968	+	614	615	616	205	150	GTT	1	G	A	V	I	missense	P27448-4	ENST00000553942.1	gnomAD	1	246234
chr14	103931966	103931967	103931968	+	683	684	685	228	150	GTT	1	G	A	V	I	missense	P27448-2	ENST00000416682.2	gnomAD	1	246234
chr14	103931966	103931967	103931968	+	614	615	616	205	150	GTT	1	G	A	V	I	missense	P27448	ENST00000429436.2	gnomAD	1	246234
chr14	103931966	103931967	103931968	+	614	615	616	205	150	GTT	1	G	A	V	I	missense	P27448-6	ENST00000216288.7	gnomAD	1	246234
chr14	103931966	103931967	103931968	+	614	615	616	205	150	GTT	1	G	A	V	I	missense	P27448-3	ENST00000303622.9	gnomAD	1	246234
chr3	130852703	130852704	130852705	+	551	552	553	184	150	GGA	1	G	T	G	*	nonsense	Q8NG66-4	ENST00000510688.1	gnomAD	1	244942
chr3	130852703	130852704	130852705	+	551	552	553	184	150	GGA	1	G	T	G	*	nonsense	Q8NG66-3	ENST00000356918.4	gnomAD	1	244942
chr3	130852703	130852704	130852705	+	551	552	553	184	150	GGA	1	G	T	G	*	nonsense	Q8NG66-3	ENST00000507910.1	gnomAD	1	244942
chr3	130852703	130852704	130852705	+	551	552	553	184	150	GGA	1	G	T	G	*	nonsense	Q8NG66-2	ENST00000511262.1	gnomAD	1	244942
chr3	130852703	130852704	130852705	+	551	552	553	184	150	GGA	1	G	T	G	*	nonsense	Q8NG66	ENST00000429253.2	gnomAD	1	244942
chr3	130852703	130852704	130852705	+	551	552	553	184	150	GGA	1	G	T	G	*	nonsense	Q8NG66	ENST00000383366.4	gnomAD	1	244942
chr3	130852703	130852704	130852705	+	551	552	553	184	150	GGA	1	G	T	G	*	nonsense	Q8NG66	ENST00000508196.1	gnomAD	1	244942
chr1	26448637	26448638	26448639	+	596	597	598	199	150	GCC	2	C	T	A	V	missense	Q8N165	ENST00000374269.1	gnomAD	1	246222
chr1	26448637	26448638	26448639	+	596	597	598	199	150	GCC	2	C	T	A	V	missense	Q8N165	ENST00000374271.4	gnomAD	1	246222
chr1	26448637	26448638	26448639	+	596	597	598	199	150	GCC	3	C	T	A	A	synonymous	Q8N165	ENST00000374269.1	gnomAD	1	246222
chr1	26448637	26448638	26448639	+	596	597	598	199	150	GCC	3	C	T	A	A	synonymous	Q8N165	ENST00000374271.4	gnomAD	1	246222
chr19	1220589	1220590	1220591	+	608	609	610	203	150	CCG	2	C	T	P	L	missense	Q15831	ENST00000326873.7	gnomAD	5	200842
chr19	1220589	1220590	1220591	+	608	609	610	203	150	CCG	3	G	A	P	P	synonymous	Q15831	ENST00000326873.7	gnomAD	1	202618
chr19	1220589	1220590	1220591	+	608	609	610	203	150	CCG	3	G	C	P	P	synonymous	Q15831	ENST00000326873.7	gnomAD	1	202618
chr8	99718862	99718861	99718860	-	518	519	520	173	150	GAT	3	T	C	D	D	synonymous	Q13188	ENST00000419617.2	gnomAD	1	225452
chr8	99718862	99718861	99718860	-	602	603	604	201	150	GAT	3	T	C	D	D	synonymous	Q13188-2	ENST00000523601.1	gnomAD	1	225452
chr4	114458518	114458517	114458516	-	497	498	499	166	150	GGG	3	G	A	G	G	synonymous	Q13557-12	ENST00000394524.3	gnomAD	11	245880
chr4	114458518	114458517	114458516	-	497	498	499	166	150	GGG	3	G	A	G	G	synonymous	Q13557-6	ENST00000418639.2	gnomAD	11	245880
chr4	114458518	114458517	114458516	-	497	498	499	166	150	GGG	3	G	A	G	G	synonymous	Q13557	ENST00000342666.5	gnomAD	11	245880
chr4	114458518	114458517	114458516	-	497	498	499	166	150	GGG	3	G	A	G	G	synonymous	Q13557-4	ENST00000429180.1	gnomAD	11	245880
chr4	114458518	114458517	114458516	-	497	498	499	166	150	GGG	3	G	A	G	G	synonymous	Q13557-3	ENST00000515496.1	gnomAD	11	245880
chr4	114458518	114458517	114458516	-	497	498	499	166	150	GGG	3	G	A	G	G	synonymous	Q13557-3	ENST00000394526.2	gnomAD	11	245880
chr4	114458518	114458517	114458516	-	497	498	499	166	150	GGG	3	G	A	G	G	synonymous	Q13557-10	ENST00000394522.3	gnomAD	11	245880
chr4	114458518	114458517	114458516	-	497	498	499	166	150	GGG	3	G	A	G	G	synonymous	Q13557-11	ENST00000454265.2	gnomAD	11	245880
chr4	114458518	114458517	114458516	-	497	498	499	166	150	GGG	3	G	A	G	G	synonymous	Q13557-9	ENST00000508738.1	gnomAD	11	245880
chr4	114458518	114458517	114458516	-	497	498	499	166	150	GGG	3	G	A	G	G	synonymous	Q13557-8	ENST00000379773.2	gnomAD	11	245880
chr4	114458518	114458517	114458516	-	497	498	499	166	150	GGG	3	G	A	G	G	synonymous	Q13557-8	ENST00000296402.5	gnomAD	11	245880
chr19	3964287	3964286	3964285	-	509	510	511	170	150	GCG	3	G	A	A	A	synonymous	O43293	ENST00000545797.2	gnomAD	3	245186
chr19	3964287	3964286	3964285	-	509	510	511	170	150	GCG	3	G	A	A	A	synonymous	O43293	ENST00000301264.3	gnomAD	3	245186
chr19	3964287	3964286	3964285	-	509	510	511	170	150	GCG	2	C	T	A	V	missense	O43293	ENST00000545797.2	gnomAD	16	245166
chr19	3964287	3964286	3964285	-	509	510	511	170	150	GCG	2	C	T	A	V	missense	O43293	ENST00000301264.3	gnomAD	16	245166
chr1	47030760	47030759	47030758	-	599	600	601	200	150	CTG	1	C	T	L	L	synonymous	Q9BUB5-2	ENST00000371945.4	gnomAD	9	246270
chr1	47030760	47030759	47030758	-	599	600	601	200	150	CTG	1	C	T	L	L	synonymous	Q9BUB5-3	ENST00000428112.2	gnomAD	9	246270
chr1	47030760	47030759	47030758	-	599	600	601	200	150	CTG	1	C	T	L	L	synonymous	Q9BUB5-3	ENST00000341183.5	gnomAD	9	246270
chr1	47030760	47030759	47030758	-	722	723	724	241	150	CTG	1	C	T	L	L	synonymous	Q9BUB5	ENST00000371946.4	gnomAD	9	246270
chr6	80746284	80746285	80746286	+	2018	2019	2020	673	150	CCA	1	C	G	P	A	missense	P33981	ENST00000369798.2	gnomAD	1	243772
chr6	80746284	80746285	80746286	+	2015	2016	2017	672	150	CCA	1	C	G	P	A	missense	P33981-2	ENST00000230510.3	gnomAD	1	243772
chr6	80746284	80746285	80746286	+	2015	2016	2017	672	150	CCA	1	C	G	P	A	missense	P33981-2	ENST00000509894.1	gnomAD	1	243772
chr6	80746284	80746285	80746286	+	2018	2019	2020	673	150	CCA	3	A	G	P	P	synonymous	P33981	ENST00000369798.2	gnomAD	1	243608
chr6	80746284	80746285	80746286	+	2015	2016	2017	672	150	CCA	3	A	G	P	P	synonymous	P33981-2	ENST00000230510.3	gnomAD	1	243608
chr6	80746284	80746285	80746286	+	2015	2016	2017	672	150	CCA	3	A	G	P	P	synonymous	P33981-2	ENST00000509894.1	gnomAD	1	243608
chr2	46372317	46372318	46372319	+	1679	1680	1681	560	150	AAT	3	T	C	N	N	synonymous	Q02156	ENST00000306156.3	gnomAD	1	234638
chr10	27450105	27450106	27450107	+	548	549	550	183	150	AAT	2	A	T	N	I	missense	Q96GX5-3	ENST00000375946.4	gnomAD	1	246204
chr10	27450105	27450106	27450107	+	548	549	550	183	150	AAT	2	A	T	N	I	missense	Q96GX5-2	ENST00000342386.6	gnomAD	1	246204
chr10	27450105	27450106	27450107	+	548	549	550	183	150	AAT	2	A	T	N	I	missense	Q96GX5	ENST00000375940.4	gnomAD	1	246204
chr2	148677881	148677882	148677883	+	1046	1047	1048	349	150	GCT	1	G	T	A	S	missense	P27037	ENST00000404590.1	gnomAD	3	245516
chr2	148677881	148677882	148677883	+	1046	1047	1048	349	150	GCT	1	G	T	A	S	missense	P27037	ENST00000241416.7	gnomAD	3	245516
chr2	148677881	148677882	148677883	+	722	723	724	241	150	GCT	1	G	T	A	S	missense	P27037-2	ENST00000535787.1	gnomAD	3	245516
chr11	9607018	9607019	9607020	+	1415	1416	1417	472	150	AGT	2	G	T	S	I	missense	P30291	ENST00000450114.2	gnomAD	1	234376
chr11	9607018	9607019	9607020	+	773	774	775	258	150	AGT	2	G	T	S	I	missense	P30291-2	ENST00000299613.6	gnomAD	1	234376
chr12	52379080	52379081	52379082	+	1085	1086	1087	362	150	GCA	3	A	G	A	A	synonymous	P36896-2	ENST00000426655.2	gnomAD	1	245684
chr12	52379080	52379081	52379082	+	1085	1086	1087	362	150	GCA	3	A	G	A	A	synonymous	P36896-3	ENST00000415850.2	gnomAD	1	245684
chr12	52379080	52379081	52379082	+	929	930	931	310	150	GCA	3	A	G	A	A	synonymous	P36896-5	ENST00000542485.1	gnomAD	1	245684
chr12	52379080	52379081	52379082	+	1085	1086	1087	362	150	GCA	3	A	G	A	A	synonymous	P36896	ENST00000257963.4	gnomAD	1	245684
chr12	52379080	52379081	52379082	+	1208	1209	1210	403	150	GCA	3	A	G	A	A	synonymous	P36896-4	ENST00000541224.1	gnomAD	1	245684
chr17	62130235	62130234	62130233	-	2159	2160	2161	720	150	GTG	3	G	A	V	V	synonymous	O75460	ENST00000433197.3	gnomAD	1	244466
chr6	166836800	166836799	166836798	-	1712	1713	1714	571	150	GCG	3	G	A	A	A	synonymous	Q15349-3	ENST00000503859.1	gnomAD	7	246052
chr6	166836800	166836799	166836798	-	1688	1689	1690	563	150	GCG	3	G	A	A	A	synonymous	Q15349	ENST00000265678.4	gnomAD	7	246052
chr6	166836800	166836799	166836798	-	1712	1713	1714	571	150	GCG	2	C	G	A	G	missense	Q15349-3	ENST00000503859.1	gnomAD	1	246016
chr6	166836800	166836799	166836798	-	1688	1689	1690	563	150	GCG	2	C	G	A	G	missense	Q15349	ENST00000265678.4	gnomAD	1	246016
chrX	18602403	18602404	18602405	+	485	486	487	162	150	GAA	3	A	C	E	D	missense	O76039	ENST00000379996.3	gnomAD	1	178400
chrX	18602403	18602404	18602405	+	485	486	487	162	150	GAA	3	A	C	E	D	missense	O76039	ENST00000379989.3	gnomAD	1	178400
chr19	47181881	47181880	47181879	-	1640	1641	1642	547	150	GAG	1	G	A	E	K	missense	Q9BZL6-2	ENST00000600194.1	gnomAD	12	242462
chr19	47181881	47181880	47181879	-	1640	1641	1642	547	150	GAG	1	G	A	E	K	missense	Q9BZL6-2	ENST00000601806.1	gnomAD	12	242462
chr19	47181881	47181880	47181879	-	2111	2112	2113	704	150	GAG	1	G	A	E	K	missense	Q9BZL6	ENST00000433867.1	gnomAD	12	242462
chr19	47181881	47181880	47181879	-	2111	2112	2113	704	150	GAG	1	G	A	E	K	missense	Q9BZL6	ENST00000291281.4	gnomAD	12	242462
chr19	47181881	47181880	47181879	-	1640	1641	1642	547	150	GAG	1	G	T	E	*	nonsense	Q9BZL6-2	ENST00000600194.1	gnomAD	2	242462
chr19	47181881	47181880	47181879	-	1640	1641	1642	547	150	GAG	1	G	T	E	*	nonsense	Q9BZL6-2	ENST00000601806.1	gnomAD	2	242462
chr19	47181881	47181880	47181879	-	2111	2112	2113	704	150	GAG	1	G	T	E	*	nonsense	Q9BZL6	ENST00000433867.1	gnomAD	2	242462
chr19	47181881	47181880	47181879	-	2111	2112	2113	704	150	GAG	1	G	T	E	*	nonsense	Q9BZL6	ENST00000291281.4	gnomAD	2	242462
chr21	44841221	44841220	44841219	-	527	528	529	176	150	TCA	3	A	G	S	S	synonymous	P57059	ENST00000270162.6	gnomAD	1	244250
chr1	198248164	198248165	198248166	+	563	564	565	188	150	TCA	3	A	G	S	S	synonymous	Q8TDX7	ENST00000367385.4	gnomAD	1	244956
chr1	198248164	198248165	198248166	+	563	564	565	188	150	TCA	3	A	G	S	S	synonymous	Q8TDX7	ENST00000538004.1	gnomAD	1	244956
chr22	38696822	38696821	38696820	-	473	474	475	158	150	GAC	3	C	T	D	D	synonymous	P49674	ENST00000396832.1	gnomAD	42	246270
chr22	38696822	38696821	38696820	-	473	474	475	158	150	GAC	3	C	T	D	D	synonymous	P49674	ENST00000359867.3	gnomAD	42	246270
chr22	38696822	38696821	38696820	-	473	474	475	158	150	GAC	3	C	T	D	D	synonymous	P49674	ENST00000400206.2	gnomAD	42	246270
chr22	38696822	38696821	38696820	-	473	474	475	158	150	GAC	3	C	T	D	D	synonymous	P49674	ENST00000403904.1	gnomAD	42	246270
chr15	77407049	77407048	77407047	-	4691	4692	4693	1564	150	CAT	3	T	C	H	H	synonymous	Q9H792	ENST00000560626.2	gnomAD	1	245918
chr15	77407049	77407048	77407047	-	4691	4692	4693	1564	150	CAT	3	T	C	H	H	synonymous	Q9H792	ENST00000312493.4	gnomAD	1	245918
chr10	26305769	26305770	26305771	+	530	531	532	177	150	AGT	3	T	C	S	S	synonymous	Q8NEV4-2	ENST00000376302.1	gnomAD	1	246228
chr10	26305769	26305770	26305771	+	530	531	532	177	150	AGT	3	T	C	S	S	synonymous	Q8NEV4	ENST00000265944.5	gnomAD	1	246228
chr5	179676057	179676056	179676055	-	533	534	535	178	150	ACT	1	A	G	T	A	missense	P45984-2	ENST00000393360.3	gnomAD	1	246040
chr5	179676057	179676056	179676055	-	533	534	535	178	150	ACT	1	A	G	T	A	missense	P45984-3	ENST00000343111.6	gnomAD	1	246040
chr5	179676057	179676056	179676055	-	533	534	535	178	150	ACT	1	A	G	T	A	missense	P45984	ENST00000452135.2	gnomAD	1	246040
chr5	179676057	179676056	179676055	-	533	534	535	178	150	ACT	1	A	G	T	A	missense	P45984-5	ENST00000425491.2	gnomAD	1	246040
chr5	179676057	179676056	179676055	-	533	534	535	178	150	ACT	1	A	G	T	A	missense	P45984-4	ENST00000455781.1	gnomAD	1	246040
chr14	71227813	71227812	71227811	-	908	909	910	303	150	CGA	2	G	A	R	Q	missense	P80192	ENST00000554752.2	gnomAD	3	246250
chr14	71227813	71227812	71227811	-	908	909	910	303	150	CGA	2	G	A	R	Q	missense	P80192-4	ENST00000555993.2	gnomAD	3	246250
chr14	71227813	71227812	71227811	-	908	909	910	303	150	CGA	1	C	T	R	*	nonsense	P80192	ENST00000554752.2	gnomAD	2	246252
chr14	71227813	71227812	71227811	-	908	909	910	303	150	CGA	1	C	T	R	*	nonsense	P80192-4	ENST00000555993.2	gnomAD	2	246252
chr3	170009651	170009652	170009653	+	1214	1215	1216	405	150	CGG	1	C	T	R	W	missense	P41743	ENST00000295797.4	gnomAD	1	246168
chr3	170009651	170009652	170009653	+	1214	1215	1216	405	150	CGG	2	G	A	R	Q	missense	P41743	ENST00000295797.4	gnomAD	1	246184
chr3	170009651	170009652	170009653	+	1214	1215	1216	405	150	CGG	3	G	A	R	R	synonymous	P41743	ENST00000295797.4	gnomAD	1	246190
chr14	97321600	97321601	97321602	+	617	618	619	206	150	CCA	2	C	A	P	Q	missense	Q99986	ENST00000216639.3	gnomAD	2	246174
chr14	97321600	97321601	97321602	+	617	618	619	206	150	CCA	3	A	G	P	P	synonymous	Q99986	ENST00000216639.3	gnomAD	2	246182
chr3	123357039	123357038	123357037	-	4841	4842	4843	1614	150	AAT	3	T	C	N	N	synonymous	Q15746	ENST00000360304.3	gnomAD	53522	245694
chr3	123357039	123357038	123357037	-	4841	4842	4843	1614	150	AAT	3	T	C	N	N	synonymous	Q15746	ENST00000475616.1	gnomAD	53522	245694
chr3	123357039	123357038	123357037	-	1241	1242	1243	414	150	AAT	3	T	C	N	N	synonymous	Q15746-9	ENST00000354792.5	gnomAD	53522	245694
chr3	123357039	123357038	123357037	-	4841	4842	4843	1614	150	AAT	3	T	C	N	N	synonymous	Q15746-3	ENST00000359169.1	gnomAD	53522	245694
chr3	123357039	123357038	123357037	-	4841	4842	4843	1614	150	AAT	3	T	C	N	N	synonymous	Q15746-3	ENST00000360772.3	gnomAD	53522	245694
chr3	123357039	123357038	123357037	-	4634	4635	4636	1545	150	AAT	3	T	C	N	N	synonymous	Q15746-2	ENST00000346322.5	gnomAD	53522	245694
chr3	123357039	123357038	123357037	-	4841	4842	4843	1614	150	AAT	3	T	A	N	K	missense	Q15746	ENST00000360304.3	gnomAD	1	245694
chr3	123357039	123357038	123357037	-	4841	4842	4843	1614	150	AAT	3	T	A	N	K	missense	Q15746	ENST00000475616.1	gnomAD	1	245694
chr3	123357039	123357038	123357037	-	1241	1242	1243	414	150	AAT	3	T	A	N	K	missense	Q15746-9	ENST00000354792.5	gnomAD	1	245694
chr3	123357039	123357038	123357037	-	4841	4842	4843	1614	150	AAT	3	T	A	N	K	missense	Q15746-3	ENST00000359169.1	gnomAD	1	245694
chr3	123357039	123357038	123357037	-	4841	4842	4843	1614	150	AAT	3	T	A	N	K	missense	Q15746-3	ENST00000360772.3	gnomAD	1	245694
chr3	123357039	123357038	123357037	-	4634	4635	4636	1545	150	AAT	3	T	A	N	K	missense	Q15746-2	ENST00000346322.5	gnomAD	1	245694
chr1	1635552	1635551	1635550	-	1730	1731	1732	577	150	TCC	3	C	T	S	S	synonymous	Q9UQ88	ENST00000378633.1	gnomAD	1	239912
chr1	1635552	1635551	1635550	-	1721	1722	1723	574	150	TCC	3	C	T	S	S	synonymous	Q9UQ88-2	ENST00000404249.3	gnomAD	1	239912
chr1	1635552	1635551	1635550	-	1691	1692	1693	564	150	TCC	3	C	T	S	S	synonymous	Q9UQ88-4	ENST00000358779.5	gnomAD	1	239912
chr1	1635552	1635551	1635550	-	1730	1731	1732	577	150	TCC	2	C	A	S	Y	missense	Q9UQ88	ENST00000378633.1	gnomAD	3	240114
chr1	1635552	1635551	1635550	-	1721	1722	1723	574	150	TCC	2	C	A	S	Y	missense	Q9UQ88-2	ENST00000404249.3	gnomAD	3	240114
chr1	1635552	1635551	1635550	-	1691	1692	1693	564	150	TCC	2	C	A	S	Y	missense	Q9UQ88-4	ENST00000358779.5	gnomAD	3	240114
chr21	33318383	33318384	33318385	+	647	648	649	216	150	TAC	2	A	G	Y	C	missense	P57058	ENST00000270112.2	gnomAD	1	245954
chr21	33318383	33318384	33318385	+	647	648	649	216	150	TAC	3	C	T	Y	Y	synonymous	P57058	ENST00000270112.2	gnomAD	1	245962
chr1	45813597	45813596	45813595	-	617	618	619	206	150	GAT	1	G	A	D	N	missense	Q96S53-3	ENST00000372084.1	gnomAD	5	246226
chr1	45813597	45813596	45813595	-	617	618	619	206	150	GAT	1	G	A	D	N	missense	Q96S53-3	ENST00000341771.6	gnomAD	5	246226
chr13	36385036	36385035	36385034	-	1625	1626	1627	542	150	GGC	3	C	T	G	G	synonymous	O15075-2	ENST00000255448.4	gnomAD	1	245816
chr13	36385036	36385035	36385034	-	704	705	706	235	150	GGC	3	C	T	G	G	synonymous	O15075-4	ENST00000379893.1	gnomAD	1	245816
chr13	36385036	36385035	36385034	-	1625	1626	1627	542	150	GGC	3	C	T	G	G	synonymous	O15075	ENST00000360631.3	gnomAD	1	245816
chr13	36385036	36385035	36385034	-	1625	1626	1627	542	150	GGC	1	G	A	G	S	missense	O15075-2	ENST00000255448.4	gnomAD	4	245796
chr13	36385036	36385035	36385034	-	704	705	706	235	150	GGC	1	G	A	G	S	missense	O15075-4	ENST00000379893.1	gnomAD	4	245796
chr13	36385036	36385035	36385034	-	1625	1626	1627	542	150	GGC	1	G	A	G	S	missense	O15075	ENST00000360631.3	gnomAD	4	245796
chr8	144801235	144801236	144801237	+	542	543	544	181	150	GAC	1	G	A	D	N	missense	Q8TD08-3	ENST00000395107.4	gnomAD	27	187824
chr8	144801235	144801236	144801237	+	491	492	493	164	150	GAC	1	G	A	D	N	missense	Q8TD08	ENST00000338033.4	gnomAD	27	187824
chr8	144801235	144801236	144801237	+	491	492	493	164	150	GAC	1	G	A	D	N	missense	Q8TD08-2	ENST00000395108.2	gnomAD	27	187824
chr8	144801235	144801236	144801237	+	542	543	544	181	150	GAC	1	G	T	D	Y	missense	Q8TD08-3	ENST00000395107.4	gnomAD	2	187824
chr8	144801235	144801236	144801237	+	491	492	493	164	150	GAC	1	G	T	D	Y	missense	Q8TD08	ENST00000338033.4	gnomAD	2	187824
chr8	144801235	144801236	144801237	+	491	492	493	164	150	GAC	1	G	T	D	Y	missense	Q8TD08-2	ENST00000395108.2	gnomAD	2	187824
chr6	36043658	36043659	36043660	+	530	531	532	177	150	GAT	1	G	A	D	N	missense	Q16539-2	ENST00000229795.3	gnomAD	1	246144
chr6	36043658	36043659	36043660	+	530	531	532	177	150	GAT	1	G	A	D	N	missense	Q16539-4	ENST00000310795.4	gnomAD	1	246144
chr6	36043658	36043659	36043660	+	530	531	532	177	150	GAT	1	G	A	D	N	missense	Q16539	ENST00000229794.4	gnomAD	1	246144
chr6	36043658	36043659	36043660	+	530	531	532	177	150	GAT	3	T	C	D	D	synonymous	Q16539-2	ENST00000229795.3	gnomAD	1	246184
chr6	36043658	36043659	36043660	+	530	531	532	177	150	GAT	3	T	C	D	D	synonymous	Q16539-4	ENST00000310795.4	gnomAD	1	246184
chr6	36043658	36043659	36043660	+	530	531	532	177	150	GAT	3	T	C	D	D	synonymous	Q16539	ENST00000229794.4	gnomAD	1	246184
chr22	50705444	50705443	50705442	-	206	207	208	69	150	GAG	3	G	C	E	D	missense	Q15759-3	ENST00000449719.2	gnomAD	1	245134
chr22	50705444	50705443	50705442	-	530	531	532	177	150	GAG	3	G	C	E	D	missense	Q15759	ENST00000330651.6	gnomAD	1	245134
chr22	50705444	50705443	50705442	-	206	207	208	69	150	GAG	1	G	A	E	K	missense	Q15759-3	ENST00000449719.2	gnomAD	3	245116
chr22	50705444	50705443	50705442	-	530	531	532	177	150	GAG	1	G	A	E	K	missense	Q15759	ENST00000330651.6	gnomAD	3	245116
chr11	67049814	67049815	67049816	+	1031	1032	1033	344	150	AAG	2	A	G	K	R	missense	P25098	ENST00000308595.5	gnomAD	1	245984
chr2	197008329	197008328	197008327	-	563	564	565	188	150	CAT	1	C	A	H	N	missense	O94768	ENST00000263955.4	gnomAD	2	242476
chr2	197008329	197008328	197008327	-	563	564	565	188	150	CAT	1	C	A	H	N	missense	O94768	ENST00000409228.1	gnomAD	2	242476
chr2	197008329	197008328	197008327	-	563	564	565	188	150	CAT	1	C	T	H	Y	missense	O94768	ENST00000263955.4	gnomAD	3	242476
chr2	197008329	197008328	197008327	-	563	564	565	188	150	CAT	1	C	T	H	Y	missense	O94768	ENST00000409228.1	gnomAD	3	242476
chr2	197008329	197008328	197008327	-	563	564	565	188	150	CAT	3	T	C	H	H	synonymous	O94768	ENST00000263955.4	gnomAD	1	242596
chr2	197008329	197008328	197008327	-	563	564	565	188	150	CAT	3	T	C	H	H	synonymous	O94768	ENST00000409228.1	gnomAD	1	242596
chr19	42738595	42738594	42738593	-	815	816	817	272	150	CGA	2	G	A	R	Q	missense	P49840	ENST00000222330.3	gnomAD	1	246266
chr14	75375849	75375848	75375847	-	1223	1224	1225	408	150	CCC	1	C	G	P	A	missense	Q9Y6S9-2	ENST00000354625.2	gnomAD	1	246258
chr14	75375849	75375848	75375847	-	1316	1317	1318	439	150	CCC	1	C	G	P	A	missense	Q9Y6S9	ENST00000557413.1	gnomAD	1	246258
chr14	75375849	75375848	75375847	-	1316	1317	1318	439	150	CCC	1	C	G	P	A	missense	Q9Y6S9	ENST00000358328.4	gnomAD	1	246258
chr14	75375849	75375848	75375847	-	1316	1317	1318	439	150	CCC	1	C	G	P	A	missense	Q9Y6S9	ENST00000555647.1	gnomAD	1	246258
chr11	64568626	64568625	64568624	-	488	489	490	163	150	GCG	3	G	A	A	A	synonymous	Q12851-2	ENST00000377350.3	gnomAD	13	245870
chr11	64568626	64568625	64568624	-	488	489	490	163	150	GCG	3	G	A	A	A	synonymous	Q12851	ENST00000294066.2	gnomAD	13	245870
chr11	64568626	64568625	64568624	-	488	489	490	163	150	GCG	1	G	A	A	T	missense	Q12851-2	ENST00000377350.3	gnomAD	5	245814
chr11	64568626	64568625	64568624	-	488	489	490	163	150	GCG	1	G	A	A	T	missense	Q12851	ENST00000294066.2	gnomAD	5	245814
chr11	64137246	64137247	64137248	+	1679	1680	1681	560	150	CAG	3	G	T	Q	H	missense	O75676	ENST00000334205.4	gnomAD	1	231662
chr6	10809080	10809079	10809078	-	455	456	457	152	150	TCA	2	C	G	S	*	nonsense	P20794	ENST00000354489.2	gnomAD	1	246126
chr6	10809080	10809079	10809078	-	455	456	457	152	150	TCA	2	C	G	S	*	nonsense	P20794	ENST00000313243.2	gnomAD	1	246126
chr6	10809080	10809079	10809078	-	455	456	457	152	150	TCA	2	C	G	S	*	nonsense	P20794	ENST00000474039.1	gnomAD	1	246126
chr3	10264393	10264394	10264395	+	1088	1089	1090	363	150	AAA	1	A	C	K	Q	missense	O43187	ENST00000256458.4	gnomAD	1	246258
chr5	112770050	112770049	112770048	-	488	489	490	163	150	CGG	2	G	A	R	Q	missense	Q9BXA7	ENST00000390666.3	gnomAD	95	245874
chr5	112770050	112770049	112770048	-	488	489	490	163	150	CGG	1	C	T	R	W	missense	Q9BXA7	ENST00000390666.3	gnomAD	12	245846
chr6	36104466	36104467	36104468	+	530	531	532	177	150	GCC	1	G	A	A	T	missense	O15264-2	ENST00000373766.5	gnomAD	49	245506
chr6	36104466	36104467	36104468	+	530	531	532	177	150	GCC	1	G	A	A	T	missense	O15264	ENST00000211287.4	gnomAD	49	245506
chr6	36104466	36104467	36104468	+	530	531	532	177	150	GCC	3	C	T	A	A	synonymous	O15264-2	ENST00000373766.5	gnomAD	88	245536
chr6	36104466	36104467	36104468	+	530	531	532	177	150	GCC	3	C	T	A	A	synonymous	O15264	ENST00000211287.4	gnomAD	88	245536
chr6	36104466	36104467	36104468	+	530	531	532	177	150	GCC	3	C	G	A	A	synonymous	O15264-2	ENST00000373766.5	gnomAD	610	245536
chr6	36104466	36104467	36104468	+	530	531	532	177	150	GCC	3	C	G	A	A	synonymous	O15264	ENST00000211287.4	gnomAD	610	245536
chr20	9525102	9525101	9525100	-	1784	1785	1786	595	150	AAA	1	A	G	K	E	missense	Q9P286	ENST00000378429.3	gnomAD	2	246218
chr20	9525102	9525101	9525100	-	1784	1785	1786	595	150	AAA	1	A	G	K	E	missense	Q9P286	ENST00000353224.5	gnomAD	2	246218
chr20	9525102	9525101	9525100	-	1784	1785	1786	595	150	AAA	1	A	G	K	E	missense	Q9P286	ENST00000378423.1	gnomAD	2	246218
chr3	52800280	52800279	52800278	-	473	474	475	158	150	AAC	2	A	G	N	S	missense	P51957	ENST00000233027.5	gnomAD	3	246240
chr3	52800280	52800279	52800278	-	206	207	208	69	150	AAC	2	A	G	N	S	missense	P51957-3	ENST00000535191.1	gnomAD	3	246240
chr3	52800280	52800279	52800278	-	473	474	475	158	150	AAC	2	A	G	N	S	missense	P51957-2	ENST00000383721.4	gnomAD	3	246240
chr17	64738825	64738826	64738827	+	1472	1473	1474	491	150	GAT	2	A	G	D	G	missense	P17252	ENST00000413366.3	gnomAD	4	246244
chrX	83357101	83357100	83357099	-	1721	1722	1723	574	150	GGA	3	A	G	G	G	synonymous	Q9UK32	ENST00000262752.2	gnomAD	1	170881
chrX	83357101	83357100	83357099	-	1721	1722	1723	574	150	GGA	3	A	G	G	G	synonymous	Q9UK32-2	ENST00000543399.1	gnomAD	1	170881
chrX	131202511	131202512	131202513	+	512	513	514	171	150	GAT	3	T	C	D	D	synonymous	Q9P289-3	ENST00000496850.1	gnomAD	2	177986
chrX	131202511	131202512	131202513	+	512	513	514	171	150	GAT	3	T	C	D	D	synonymous	Q9P289	ENST00000394334.2	gnomAD	2	177986
chrX	131202511	131202512	131202513	+	281	282	283	94	150	GAT	3	T	C	D	D	synonymous	Q9P289-2	ENST00000394335.2	gnomAD	2	177986
chr7	92354963	92354962	92354961	-	515	516	517	172	150	TTC	2	T	G	F	C	missense	Q00534	ENST00000424848.2	gnomAD	1	245866
chr7	92354963	92354962	92354961	-	515	516	517	172	150	TTC	2	T	G	F	C	missense	Q00534	ENST00000265734.4	gnomAD	1	245866
chr16	3025414	3025413	3025412	-	779	780	781	260	150	ACA	2	C	T	T	I	missense	Q99640	ENST00000262300.8	gnomAD	2	245418
chr16	3025414	3025413	3025412	-	779	780	781	260	150	ACA	2	C	T	T	I	missense	Q99640-2	ENST00000440027.2	gnomAD	2	245418
chr16	3025414	3025413	3025412	-	752	753	754	251	150	ACA	2	C	T	T	I	missense	Q99640-3	ENST00000574385.1	gnomAD	2	245418
chr16	3025414	3025413	3025412	-	752	753	754	251	150	ACA	2	C	T	T	I	missense	Q99640-3	ENST00000573944.1	gnomAD	2	245418
chr16	3025414	3025413	3025412	-	572	573	574	191	150	ACA	2	C	T	T	I	missense	Q99640-4	ENST00000574730.1	gnomAD	2	245418
chr5	68555726	68555727	68555728	+	491	492	493	164	150	AGC	3	C	A	S	R	missense	P50613	ENST00000256443.3	gnomAD	1	246192
chr5	57753930	57753929	57753928	-	695	696	697	232	150	CCC	1	C	G	P	A	missense	Q9NYY3	ENST00000274289.3	gnomAD	1	246214
chr15	75132956	75132955	75132954	-	530	531	532	177	150	CCG	3	G	A	P	P	synonymous	Q6PHR2-4	ENST00000568667.1	gnomAD	117	225768
chr15	75132956	75132955	75132954	-	497	498	499	166	150	CCG	3	G	A	P	P	synonymous	Q6PHR2-3	ENST00000569437.1	gnomAD	117	225768
chr15	75132956	75132955	75132954	-	497	498	499	166	150	CCG	3	G	A	P	P	synonymous	Q6PHR2	ENST00000440863.2	gnomAD	117	225768
chr15	75132956	75132955	75132954	-	530	531	532	177	150	CCG	2	C	T	P	L	missense	Q6PHR2-4	ENST00000568667.1	gnomAD	4	225010
chr15	75132956	75132955	75132954	-	497	498	499	166	150	CCG	2	C	T	P	L	missense	Q6PHR2-3	ENST00000569437.1	gnomAD	4	225010
chr15	75132956	75132955	75132954	-	497	498	499	166	150	CCG	2	C	T	P	L	missense	Q6PHR2	ENST00000440863.2	gnomAD	4	225010
chr15	75132956	75132955	75132954	-	530	531	532	177	150	CCG	1	C	T	P	S	missense	Q6PHR2-4	ENST00000568667.1	gnomAD	2	225424
chr15	75132956	75132955	75132954	-	497	498	499	166	150	CCG	1	C	T	P	S	missense	Q6PHR2-3	ENST00000569437.1	gnomAD	2	225424
chr15	75132956	75132955	75132954	-	497	498	499	166	150	CCG	1	C	T	P	S	missense	Q6PHR2	ENST00000440863.2	gnomAD	2	225424
chr7	44283045	44283044	44283043	-	497	498	499	166	150	GGG	3	G	A	G	G	synonymous	Q13554-8	ENST00000258682.6	gnomAD	7	246234
chr7	44283045	44283044	44283043	-	497	498	499	166	150	GGG	3	G	A	G	G	synonymous	Q13554-7	ENST00000346990.4	gnomAD	7	246234
chr7	44283045	44283044	44283043	-	497	498	499	166	150	GGG	3	G	A	G	G	synonymous	Q13554-3	ENST00000358707.3	gnomAD	7	246234
chr7	44283045	44283044	44283043	-	497	498	499	166	150	GGG	3	G	A	G	G	synonymous	Q13554-5	ENST00000395747.2	gnomAD	7	246234
chr7	44283045	44283044	44283043	-	497	498	499	166	150	GGG	3	G	A	G	G	synonymous	Q13554-5	ENST00000457475.1	gnomAD	7	246234
chr7	44283045	44283044	44283043	-	497	498	499	166	150	GGG	3	G	A	G	G	synonymous	Q13554-4	ENST00000353625.4	gnomAD	7	246234
chr7	44283045	44283044	44283043	-	497	498	499	166	150	GGG	3	G	A	G	G	synonymous	Q13554-6	ENST00000347193.4	gnomAD	7	246234
chr7	44283045	44283044	44283043	-	497	498	499	166	150	GGG	3	G	A	G	G	synonymous	Q13554-2	ENST00000350811.3	gnomAD	7	246234
chr7	44283045	44283044	44283043	-	497	498	499	166	150	GGG	3	G	A	G	G	synonymous	Q13554-2	ENST00000440254.2	gnomAD	7	246234
chr7	44283045	44283044	44283043	-	497	498	499	166	150	GGG	3	G	A	G	G	synonymous	Q13554	ENST00000395749.2	gnomAD	7	246234
chr20	2097587	2097588	2097589	+	1169	1170	1171	390	150	GGG	1	G	T	G	W	missense	Q8TDR2	ENST00000381482.3	gnomAD	2	245996
chr20	2097587	2097588	2097589	+	1169	1170	1171	390	150	GGG	3	G	T	G	G	synonymous	Q8TDR2	ENST00000381482.3	gnomAD	1	245990
chr3	53222818	53222819	53222820	+	1499	1500	1501	500	150	TTC	3	C	T	F	F	synonymous	Q05655	ENST00000330452.3	gnomAD	32	246168
chr3	53222818	53222819	53222820	+	1499	1500	1501	500	150	TTC	3	C	T	F	F	synonymous	Q05655	ENST00000394729.2	gnomAD	32	246168
chr4	5418616	5418617	5418618	+	518	519	520	173	150	GGA	1	G	C	G	R	missense	Q9NY57	ENST00000282908.5	gnomAD	1	245612
chr4	5418616	5418617	5418618	+	377	378	379	126	150	GGA	1	G	C	G	R	missense	Q9NY57-2	ENST00000510398.1	gnomAD	1	245612
chr19	1220592	1220593	1220594	+	611	612	613	204	151	TTC	3	C	T	F	F	synonymous	Q15831	ENST00000326873.7	gnomAD	9	203096
chr19	1220592	1220593	1220594	+	611	612	613	204	151	TTC	3	C	G	F	L	missense	Q15831	ENST00000326873.7	gnomAD	2	203096
chr13	52725366	52725365	52725364	-	464	465	466	155	151	CCG	1	C	T	P	S	missense	P51956-2	ENST00000400357.2	gnomAD	3	232658
chr17	4788810	4788811	4788812	+	542	543	544	181	151	ACC	3	C	T	T	T	synonymous	Q8N4C8-3	ENST00000347992.7	gnomAD	4	246188
chr17	4788810	4788811	4788812	+	542	543	544	181	151	ACC	3	C	T	T	T	synonymous	Q8N4C8	ENST00000355280.6	gnomAD	4	246188
chr17	4788810	4788811	4788812	+	542	543	544	181	151	ACC	3	C	T	T	T	synonymous	Q8N4C8-4	ENST00000453408.3	gnomAD	4	246188
chr2	39559098	39559097	39559096	-	491	492	493	164	151	ACA	1	A	T	T	S	missense	Q8IVH8-3	ENST00000341681.5	gnomAD	3	244508
chr2	39559098	39559097	39559096	-	491	492	493	164	151	ACA	1	A	T	T	S	missense	Q8IVH8	ENST00000263881.3	gnomAD	3	244508
chr22	29091825	29091824	29091823	-	1046	1047	1048	349	151	ACC	2	C	T	T	I	missense	O96017-12	ENST00000402731.1	gnomAD	13	245720
chr22	29091825	29091824	29091823	-	1046	1047	1048	349	151	ACC	2	C	T	T	I	missense	O96017-12	ENST00000348295.3	gnomAD	13	245720
chr22	29091825	29091824	29091823	-	470	471	472	157	151	ACC	2	C	T	T	I	missense	O96017-13	ENST00000544772.1	gnomAD	13	245720
chr22	29091825	29091824	29091823	-	860	861	862	287	151	ACC	2	C	T	T	I	missense	O96017-4	ENST00000403642.1	gnomAD	13	245720
chr22	29091825	29091824	29091823	-	860	861	862	287	151	ACC	2	C	T	T	I	missense	O96017-4	ENST00000382578.1	gnomAD	13	245720
chr22	29091825	29091824	29091823	-	1262	1263	1264	421	151	ACC	2	C	T	T	I	missense	O96017-9	ENST00000382580.2	gnomAD	13	245720
chr22	29091825	29091824	29091823	-	1133	1134	1135	378	151	ACC	2	C	T	T	I	missense	O96017	ENST00000328354.6	gnomAD	13	245720
chr22	29091825	29091824	29091823	-	1133	1134	1135	378	151	ACC	2	C	T	T	I	missense	O96017	ENST00000405598.1	gnomAD	13	245720
chr22	29091825	29091824	29091823	-	1133	1134	1135	378	151	ACC	2	C	T	T	I	missense	O96017	ENST00000404276.1	gnomAD	13	245720
chr22	29091825	29091824	29091823	-	1046	1047	1048	349	151	ACC	3	C	G	T	T	synonymous	O96017-12	ENST00000402731.1	gnomAD	1	245724
chr22	29091825	29091824	29091823	-	1046	1047	1048	349	151	ACC	3	C	G	T	T	synonymous	O96017-12	ENST00000348295.3	gnomAD	1	245724
chr22	29091825	29091824	29091823	-	470	471	472	157	151	ACC	3	C	G	T	T	synonymous	O96017-13	ENST00000544772.1	gnomAD	1	245724
chr22	29091825	29091824	29091823	-	860	861	862	287	151	ACC	3	C	G	T	T	synonymous	O96017-4	ENST00000403642.1	gnomAD	1	245724
chr22	29091825	29091824	29091823	-	860	861	862	287	151	ACC	3	C	G	T	T	synonymous	O96017-4	ENST00000382578.1	gnomAD	1	245724
chr22	29091825	29091824	29091823	-	1262	1263	1264	421	151	ACC	3	C	G	T	T	synonymous	O96017-9	ENST00000382580.2	gnomAD	1	245724
chr22	29091825	29091824	29091823	-	1133	1134	1135	378	151	ACC	3	C	G	T	T	synonymous	O96017	ENST00000328354.6	gnomAD	1	245724
chr22	29091825	29091824	29091823	-	1133	1134	1135	378	151	ACC	3	C	G	T	T	synonymous	O96017	ENST00000405598.1	gnomAD	1	245724
chr22	29091825	29091824	29091823	-	1133	1134	1135	378	151	ACC	3	C	G	T	T	synonymous	O96017	ENST00000404276.1	gnomAD	1	245724
chr22	29091825	29091824	29091823	-	1046	1047	1048	349	151	ACC	3	C	T	T	T	synonymous	O96017-12	ENST00000402731.1	gnomAD	1	245724
chr22	29091825	29091824	29091823	-	1046	1047	1048	349	151	ACC	3	C	T	T	T	synonymous	O96017-12	ENST00000348295.3	gnomAD	1	245724
chr22	29091825	29091824	29091823	-	470	471	472	157	151	ACC	3	C	T	T	T	synonymous	O96017-13	ENST00000544772.1	gnomAD	1	245724
chr22	29091825	29091824	29091823	-	860	861	862	287	151	ACC	3	C	T	T	T	synonymous	O96017-4	ENST00000403642.1	gnomAD	1	245724
chr22	29091825	29091824	29091823	-	860	861	862	287	151	ACC	3	C	T	T	T	synonymous	O96017-4	ENST00000382578.1	gnomAD	1	245724
chr22	29091825	29091824	29091823	-	1262	1263	1264	421	151	ACC	3	C	T	T	T	synonymous	O96017-9	ENST00000382580.2	gnomAD	1	245724
chr22	29091825	29091824	29091823	-	1133	1134	1135	378	151	ACC	3	C	T	T	T	synonymous	O96017	ENST00000328354.6	gnomAD	1	245724
chr22	29091825	29091824	29091823	-	1133	1134	1135	378	151	ACC	3	C	T	T	T	synonymous	O96017	ENST00000405598.1	gnomAD	1	245724
chr22	29091825	29091824	29091823	-	1133	1134	1135	378	151	ACC	3	C	T	T	T	synonymous	O96017	ENST00000404276.1	gnomAD	1	245724
chr9	127089700	127089701	127089702	+	653	654	655	218	151	GAG	2	A	G	E	G	missense	Q9HC98-3	ENST00000540326.1	gnomAD	1	245134
chr9	127089700	127089701	127089702	+	701	702	703	234	151	GAG	2	A	G	E	G	missense	Q9HC98-2	ENST00000394199.2	gnomAD	1	245134
chr9	127089700	127089701	127089702	+	701	702	703	234	151	GAG	2	A	G	E	G	missense	Q9HC98-2	ENST00000373600.3	gnomAD	1	245134
chr9	127089700	127089701	127089702	+	674	675	676	225	151	GAG	2	A	G	E	G	missense	Q9HC98-4	ENST00000539416.1	gnomAD	1	245134
chr9	127089700	127089701	127089702	+	599	600	601	200	151	GAG	2	A	G	E	G	missense	Q9HC98	ENST00000546191.1	gnomAD	1	245134
chr9	127089700	127089701	127089702	+	599	600	601	200	151	GAG	2	A	G	E	G	missense	Q9HC98	ENST00000373603.1	gnomAD	1	245134
chr9	127089700	127089701	127089702	+	599	600	601	200	151	GAG	2	A	G	E	G	missense	Q9HC98	ENST00000320246.5	gnomAD	1	245134
chr9	127089700	127089701	127089702	+	599	600	601	200	151	GAG	2	A	G	E	G	missense	Q9HC98	ENST00000545174.1	gnomAD	1	245134
chr1	162470035	162470036	162470037	+	338	339	340	113	151	CAG	1	C	A	Q	K	missense	Q8TAS1-3	ENST00000545294.1	gnomAD	1	245206
chr1	162470035	162470036	162470037	+	560	561	562	187	151	CAG	1	C	A	Q	K	missense	Q8TAS1-2	ENST00000538489.1	gnomAD	1	245206
chr1	162470035	162470036	162470037	+	560	561	562	187	151	CAG	1	C	A	Q	K	missense	Q8TAS1	ENST00000489294.1	gnomAD	1	245206
chr1	162470035	162470036	162470037	+	338	339	340	113	151	CAG	2	A	T	Q	L	missense	Q8TAS1-3	ENST00000545294.1	gnomAD	1	244732
chr1	162470035	162470036	162470037	+	560	561	562	187	151	CAG	2	A	T	Q	L	missense	Q8TAS1-2	ENST00000538489.1	gnomAD	1	244732
chr1	162470035	162470036	162470037	+	560	561	562	187	151	CAG	2	A	T	Q	L	missense	Q8TAS1	ENST00000489294.1	gnomAD	1	244732
chr1	20975054	20975055	20975056	+	1181	1182	1183	394	151	ATC	3	C	T	I	I	synonymous	Q9BXM7	ENST00000321556.4	gnomAD	8	246056
chr1	20975054	20975055	20975056	+	1181	1182	1183	394	151	ATC	1	A	G	I	V	missense	Q9BXM7	ENST00000321556.4	gnomAD	1	246070
chr8	67753307	67753308	67753309	+	941	942	943	314	151	ATT	1	A	G	I	V	missense	Q96BR1-2	ENST00000520976.1	gnomAD	1	236728
chr8	67753307	67753308	67753309	+	941	942	943	314	151	ATT	1	A	G	I	V	missense	Q96BR1	ENST00000519289.1	gnomAD	1	236728
chr8	67753307	67753308	67753309	+	941	942	943	314	151	ATT	1	A	G	I	V	missense	Q96BR1	ENST00000521198.2	gnomAD	1	236728
chr8	67753307	67753308	67753309	+	941	942	943	314	151	ATT	1	A	G	I	V	missense	Q96BR1	ENST00000345714.4	gnomAD	1	236728
chr8	67753307	67753308	67753309	+	941	942	943	314	151	ATT	1	A	G	I	V	missense	Q96BR1	ENST00000396596.1	gnomAD	1	236728
chr8	67753307	67753308	67753309	+	941	942	943	314	151	ATT	1	A	G	I	V	missense	Q96BR1	ENST00000522398.1	gnomAD	1	236728
chr9	131481973	131481974	131481975	+	2135	2136	2137	712	151	TTC	3	C	T	F	F	synonymous	Q6P5Z2	ENST00000291906.4	gnomAD	7	195666
chr9	131481973	131481974	131481975	+	2135	2136	2137	712	151	TTC	3	C	A	F	L	missense	Q6P5Z2	ENST00000291906.4	gnomAD	1	195666
chr11	64606958	64606957	64606956	-	668	669	670	223	151	AAC	2	A	G	N	S	missense	Q6DT37	ENST00000342711.5	gnomAD	4	245138
chr21	43171369	43171368	43171367	-	512	513	514	171	151	TCC	2	C	T	S	F	missense	P57078-2	ENST00000332512.3	gnomAD	2	246188
chr21	43171369	43171368	43171367	-	512	513	514	171	151	TCC	2	C	T	S	F	missense	P57078	ENST00000352483.2	gnomAD	2	246188
chr2	219540774	219540775	219540776	+	458	459	460	153	151	AAT	2	A	G	N	S	missense	Q9NRP7-2	ENST00000392105.3	gnomAD	3	246018
chr2	219540774	219540775	219540776	+	458	459	460	153	151	AAT	2	A	G	N	S	missense	Q9NRP7	ENST00000295709.3	gnomAD	3	246018
chr2	219540774	219540775	219540776	+	458	459	460	153	151	AAT	2	A	G	N	S	missense	Q9NRP7	ENST00000440309.1	gnomAD	3	246018
chr10	30740638	30740639	30740640	+	839	840	841	280	151	GAT	3	T	C	D	D	synonymous	P41279	ENST00000542547.1	gnomAD	1	243474
chr10	30740638	30740639	30740640	+	839	840	841	280	151	GAT	3	T	C	D	D	synonymous	P41279	ENST00000263056.1	gnomAD	1	243474
chr10	30740638	30740639	30740640	+	839	840	841	280	151	GAT	3	T	C	D	D	synonymous	P41279	ENST00000375321.1	gnomAD	1	243474
chr9	90585728	90585727	90585726	-	464	465	466	155	151	GAC	1	G	C	D	H	missense	Q8IZL9-5	ENST00000375883.3	gnomAD	1	246024
chr9	90585728	90585727	90585726	-	464	465	466	155	151	GAC	1	G	C	D	H	missense	Q8IZL9	ENST00000325303.8	gnomAD	1	246024
chr9	90585728	90585727	90585726	-	464	465	466	155	151	GAC	1	G	C	D	H	missense	Q8IZL9-2	ENST00000375871.4	gnomAD	1	246024
chr9	90585728	90585727	90585726	-	464	465	466	155	151	GAC	1	G	C	D	H	missense	Q8IZL9-3	ENST00000605159.1	gnomAD	1	246024
chr9	90585728	90585727	90585726	-	503	504	505	168	151	GAC	1	G	C	D	H	missense	Q8IZL9-4	ENST00000336654.5	gnomAD	1	246024
chr9	90585728	90585727	90585726	-	464	465	466	155	151	GAC	3	C	A	D	E	missense	Q8IZL9-5	ENST00000375883.3	gnomAD	7	245940
chr9	90585728	90585727	90585726	-	464	465	466	155	151	GAC	3	C	A	D	E	missense	Q8IZL9	ENST00000325303.8	gnomAD	7	245940
chr9	90585728	90585727	90585726	-	464	465	466	155	151	GAC	3	C	A	D	E	missense	Q8IZL9-2	ENST00000375871.4	gnomAD	7	245940
chr9	90585728	90585727	90585726	-	464	465	466	155	151	GAC	3	C	A	D	E	missense	Q8IZL9-3	ENST00000605159.1	gnomAD	7	245940
chr9	90585728	90585727	90585726	-	503	504	505	168	151	GAC	3	C	A	D	E	missense	Q8IZL9-4	ENST00000336654.5	gnomAD	7	245940
chr9	90585728	90585727	90585726	-	464	465	466	155	151	GAC	3	C	T	D	D	synonymous	Q8IZL9-5	ENST00000375883.3	gnomAD	2	245940
chr9	90585728	90585727	90585726	-	464	465	466	155	151	GAC	3	C	T	D	D	synonymous	Q8IZL9	ENST00000325303.8	gnomAD	2	245940
chr9	90585728	90585727	90585726	-	464	465	466	155	151	GAC	3	C	T	D	D	synonymous	Q8IZL9-2	ENST00000375871.4	gnomAD	2	245940
chr9	90585728	90585727	90585726	-	464	465	466	155	151	GAC	3	C	T	D	D	synonymous	Q8IZL9-3	ENST00000605159.1	gnomAD	2	245940
chr9	90585728	90585727	90585726	-	503	504	505	168	151	GAC	3	C	T	D	D	synonymous	Q8IZL9-4	ENST00000336654.5	gnomAD	2	245940
chr9	90585728	90585727	90585726	-	464	465	466	155	151	GAC	3	C	G	D	E	missense	Q8IZL9-5	ENST00000375883.3	gnomAD	0	245940
chr9	90585728	90585727	90585726	-	464	465	466	155	151	GAC	3	C	G	D	E	missense	Q8IZL9	ENST00000325303.8	gnomAD	0	245940
chr9	90585728	90585727	90585726	-	464	465	466	155	151	GAC	3	C	G	D	E	missense	Q8IZL9-2	ENST00000375871.4	gnomAD	0	245940
chr9	90585728	90585727	90585726	-	464	465	466	155	151	GAC	3	C	G	D	E	missense	Q8IZL9-3	ENST00000605159.1	gnomAD	0	245940
chr9	90585728	90585727	90585726	-	503	504	505	168	151	GAC	3	C	G	D	E	missense	Q8IZL9-4	ENST00000336654.5	gnomAD	0	245940
chr9	90585728	90585727	90585726	-	464	465	466	155	151	GAC	2	A	G	D	G	missense	Q8IZL9-5	ENST00000375883.3	gnomAD	7	245920
chr9	90585728	90585727	90585726	-	464	465	466	155	151	GAC	2	A	G	D	G	missense	Q8IZL9	ENST00000325303.8	gnomAD	7	245920
chr9	90585728	90585727	90585726	-	464	465	466	155	151	GAC	2	A	G	D	G	missense	Q8IZL9-2	ENST00000375871.4	gnomAD	7	245920
chr9	90585728	90585727	90585726	-	464	465	466	155	151	GAC	2	A	G	D	G	missense	Q8IZL9-3	ENST00000605159.1	gnomAD	7	245920
chr9	90585728	90585727	90585726	-	503	504	505	168	151	GAC	2	A	G	D	G	missense	Q8IZL9-4	ENST00000336654.5	gnomAD	7	245920
chr9	36599394	36599395	36599396	+	335	336	337	112	151	AAC	3	C	T	N	N	synonymous	Q14680-8	ENST00000536860.1	gnomAD	1	245488
chr9	36599394	36599395	36599396	+	479	480	481	160	151	AAC	3	C	T	N	N	synonymous	Q14680-7	ENST00000541717.1	gnomAD	1	245488
chr9	36599394	36599395	36599396	+	266	267	268	89	151	AAC	3	C	T	N	N	synonymous	Q14680-5	ENST00000536329.1	gnomAD	1	245488
chr9	36599394	36599395	36599396	+	86	87	88	29	151	AAC	3	C	T	N	N	synonymous	Q14680-4	ENST00000536987.1	gnomAD	1	245488
chr9	36599394	36599395	36599396	+	383	384	385	128	151	AAC	3	C	T	N	N	synonymous	Q14680-6	ENST00000543751.1	gnomAD	1	245488
chr9	36599394	36599395	36599396	+	479	480	481	160	151	AAC	3	C	T	N	N	synonymous	Q14680	ENST00000298048.2	gnomAD	1	245488
chr19	40742217	40742216	40742215	-	908	909	910	303	151	GAC	3	C	T	D	D	synonymous	P31751	ENST00000392038.2	gnomAD	3	246220
chr19	40742217	40742216	40742215	-	908	909	910	303	151	GAC	3	C	T	D	D	synonymous	P31751	ENST00000424901.1	gnomAD	3	246220
chr2	39417638	39417637	39417636	-	461	462	463	154	151	GGA	2	G	C	G	A	missense	Q5MAI5-2	ENST00000378803.1	gnomAD	1	246132
chr2	39417638	39417637	39417636	-	461	462	463	154	151	GGA	2	G	C	G	A	missense	Q5MAI5	ENST00000395035.3	gnomAD	1	246132
chr1	45267588	45267589	45267590	+	638	639	640	213	151	CCG	3	G	A	P	P	synonymous	Q9H4B4	ENST00000372201.4	gnomAD	2	245532
chr4	170509885	170509884	170509883	-	467	468	469	156	151	ACT	3	T	C	T	T	synonymous	Q96PY6	ENST00000439128.2	gnomAD	2	152240
chr4	170509885	170509884	170509883	-	467	468	469	156	151	ACT	3	T	C	T	T	synonymous	Q96PY6-6	ENST00000511633.1	gnomAD	2	152240
chr4	170509885	170509884	170509883	-	467	468	469	156	151	ACT	3	T	C	T	T	synonymous	Q96PY6-4	ENST00000512193.1	gnomAD	2	152240
chr4	170509885	170509884	170509883	-	467	468	469	156	151	ACT	3	T	C	T	T	synonymous	Q96PY6-3	ENST00000507142.1	gnomAD	2	152240
chr4	170509885	170509884	170509883	-	467	468	469	156	151	ACT	3	T	C	T	T	synonymous	Q96PY6-2	ENST00000510533.1	gnomAD	2	152240
chr17	19284150	19284151	19284152	+	212	213	214	71	151	TCG	3	G	T	S	S	synonymous	Q13164-2	ENST00000299612.7	gnomAD	43	243420
chr17	19284150	19284151	19284152	+	629	630	631	210	151	TCG	3	G	T	S	S	synonymous	Q13164	ENST00000308406.5	gnomAD	43	243420
chr17	19284150	19284151	19284152	+	629	630	631	210	151	TCG	3	G	T	S	S	synonymous	Q13164	ENST00000395602.4	gnomAD	43	243420
chr17	19284150	19284151	19284152	+	629	630	631	210	151	TCG	3	G	T	S	S	synonymous	Q13164	ENST00000395604.3	gnomAD	43	243420
chr17	19284150	19284151	19284152	+	212	213	214	71	151	TCG	3	G	A	S	S	synonymous	Q13164-2	ENST00000299612.7	gnomAD	1	243420
chr17	19284150	19284151	19284152	+	629	630	631	210	151	TCG	3	G	A	S	S	synonymous	Q13164	ENST00000308406.5	gnomAD	1	243420
chr17	19284150	19284151	19284152	+	629	630	631	210	151	TCG	3	G	A	S	S	synonymous	Q13164	ENST00000395602.4	gnomAD	1	243420
chr17	19284150	19284151	19284152	+	629	630	631	210	151	TCG	3	G	A	S	S	synonymous	Q13164	ENST00000395604.3	gnomAD	1	243420
chr17	19284150	19284151	19284152	+	212	213	214	71	151	TCG	2	C	T	S	L	missense	Q13164-2	ENST00000299612.7	gnomAD	1	244618
chr17	19284150	19284151	19284152	+	629	630	631	210	151	TCG	2	C	T	S	L	missense	Q13164	ENST00000308406.5	gnomAD	1	244618
chr17	19284150	19284151	19284152	+	629	630	631	210	151	TCG	2	C	T	S	L	missense	Q13164	ENST00000395602.4	gnomAD	1	244618
chr17	19284150	19284151	19284152	+	629	630	631	210	151	TCG	2	C	T	S	L	missense	Q13164	ENST00000395604.3	gnomAD	1	244618
chr9	95993369	95993370	95993371	+	1055	1056	1057	352	151	TCA	3	A	G	S	S	synonymous	Q9Y3S1	ENST00000297954.4	gnomAD	3	246170
chr16	24192199	24192200	24192201	+	1484	1485	1486	495	151	GGG	2	G	C	G	A	missense	P05771	ENST00000321728.7	gnomAD	1	246142
chr16	24192199	24192200	24192201	+	1484	1485	1486	495	151	GGG	2	G	C	G	A	missense	P05771-2	ENST00000303531.7	gnomAD	1	246142
chr12	56362709	56362710	56362711	+	464	465	466	155	151	CCT	3	T	C	P	P	synonymous	P24941-2	ENST00000354056.4	gnomAD	1	233880
chr12	56362709	56362710	56362711	+	464	465	466	155	151	CCT	3	T	C	P	P	synonymous	P24941	ENST00000266970.4	gnomAD	1	233880
chr10	75608789	75608788	75608787	-	500	501	502	167	151	GAG	3	G	A	E	E	synonymous	Q13555-8	ENST00000322680.3	gnomAD	1	246134
chr10	75608789	75608788	75608787	-	500	501	502	167	151	GAG	3	G	A	E	E	synonymous	Q13555-4	ENST00000305762.7	gnomAD	1	246134
chr10	75608789	75608788	75608787	-	500	501	502	167	151	GAG	3	G	A	E	E	synonymous	Q13555-7	ENST00000394762.2	gnomAD	1	246134
chr10	75608789	75608788	75608787	-	500	501	502	167	151	GAG	3	G	A	E	E	synonymous	Q13555-6	ENST00000423381.1	gnomAD	1	246134
chr10	75608789	75608788	75608787	-	500	501	502	167	151	GAG	3	G	A	E	E	synonymous	Q13555-5	ENST00000322635.3	gnomAD	1	246134
chr10	75608789	75608788	75608787	-	500	501	502	167	151	GAG	3	G	A	E	E	synonymous	Q13555-10	ENST00000351293.3	gnomAD	1	246134
chr10	75608789	75608788	75608787	-	500	501	502	167	151	GAG	1	G	C	E	Q	missense	Q13555-8	ENST00000322680.3	gnomAD	3	246130
chr10	75608789	75608788	75608787	-	500	501	502	167	151	GAG	1	G	C	E	Q	missense	Q13555-4	ENST00000305762.7	gnomAD	3	246130
chr10	75608789	75608788	75608787	-	500	501	502	167	151	GAG	1	G	C	E	Q	missense	Q13555-7	ENST00000394762.2	gnomAD	3	246130
chr10	75608789	75608788	75608787	-	500	501	502	167	151	GAG	1	G	C	E	Q	missense	Q13555-6	ENST00000423381.1	gnomAD	3	246130
chr10	75608789	75608788	75608787	-	500	501	502	167	151	GAG	1	G	C	E	Q	missense	Q13555-5	ENST00000322635.3	gnomAD	3	246130
chr10	75608789	75608788	75608787	-	500	501	502	167	151	GAG	1	G	C	E	Q	missense	Q13555-10	ENST00000351293.3	gnomAD	3	246130
chr2	128066264	128066263	128066262	-	1532	1533	1534	511	151	ATC	1	A	G	I	V	missense	Q9Y2U5	ENST00000344908.5	gnomAD	1	246184
chr2	128066264	128066263	128066262	-	1532	1533	1534	511	151	ATC	1	A	G	I	V	missense	Q9Y2U5	ENST00000409947.1	gnomAD	1	246184
chr2	128066264	128066263	128066262	-	1532	1533	1534	511	151	ATC	3	C	A	I	I	synonymous	Q9Y2U5	ENST00000344908.5	gnomAD	1	246172
chr2	128066264	128066263	128066262	-	1532	1533	1534	511	151	ATC	3	C	A	I	I	synonymous	Q9Y2U5	ENST00000409947.1	gnomAD	1	246172
chr2	37341927	37341926	37341925	-	1325	1326	1327	442	151	GAT	2	A	T	D	V	missense	P19525	ENST00000395127.2	gnomAD	1	241170
chr2	37341927	37341926	37341925	-	1325	1326	1327	442	151	GAT	2	A	T	D	V	missense	P19525	ENST00000233057.4	gnomAD	1	241170
chr2	37341927	37341926	37341925	-	1202	1203	1204	401	151	GAT	2	A	T	D	V	missense	P19525-2	ENST00000405334.1	gnomAD	1	241170
chr2	37341927	37341926	37341925	-	1325	1326	1327	442	151	GAT	2	A	G	D	G	missense	P19525	ENST00000395127.2	gnomAD	1	241170
chr2	37341927	37341926	37341925	-	1325	1326	1327	442	151	GAT	2	A	G	D	G	missense	P19525	ENST00000233057.4	gnomAD	1	241170
chr2	37341927	37341926	37341925	-	1202	1203	1204	401	151	GAT	2	A	G	D	G	missense	P19525-2	ENST00000405334.1	gnomAD	1	241170
chr16	67943397	67943398	67943399	+	746	747	748	249	151	GGT	2	G	T	G	V	missense	P11801	ENST00000291041.5	gnomAD	1	245696
chr16	67943397	67943398	67943399	+	746	747	748	249	151	GGT	2	G	A	G	D	missense	P11801	ENST00000291041.5	gnomAD	1	245696
chr16	67943397	67943398	67943399	+	746	747	748	249	151	GGT	3	T	C	G	G	synonymous	P11801	ENST00000291041.5	gnomAD	1	245662
chr5	110784859	110784860	110784861	+	584	585	586	195	151	CAA	1	C	G	Q	E	missense	Q16566	ENST00000282356.4	gnomAD	1	244454
chr5	110784859	110784860	110784861	+	584	585	586	195	151	CAA	1	C	G	Q	E	missense	Q16566	ENST00000512453.1	gnomAD	1	244454
chr19	14580983	14580984	14580985	+	2303	2304	2305	768	151	TAT	2	A	G	Y	C	missense	Q16512	ENST00000242783.6	gnomAD	30	246186
chr19	14580983	14580984	14580985	+	2321	2322	2323	774	151	TAT	2	A	G	Y	C	missense	Q16512-2	ENST00000342216.4	gnomAD	30	246186
chr19	14580983	14580984	14580985	+	2303	2304	2305	768	151	TAT	2	A	T	Y	F	missense	Q16512	ENST00000242783.6	gnomAD	1	246186
chr19	14580983	14580984	14580985	+	2321	2322	2323	774	151	TAT	2	A	T	Y	F	missense	Q16512-2	ENST00000342216.4	gnomAD	1	246186
chr22	50355438	50355439	50355440	+	596	597	598	199	151	ACG	2	C	T	T	M	missense	Q86V86	ENST00000360612.4	gnomAD	4	243464
chr2	242051722	242051721	242051720	-	3467	3468	3469	1156	151	GGA	1	G	T	G	*	nonsense	Q96RG2	ENST00000405260.1	gnomAD	2	245994
chr2	242051722	242051721	242051720	-	3467	3468	3469	1156	151	GGA	1	G	T	G	*	nonsense	Q96RG2	ENST00000234040.4	gnomAD	2	245994
chr2	242051722	242051721	242051720	-	3488	3489	3490	1163	151	GGA	1	G	T	G	*	nonsense	Q96RG2-2	ENST00000358649.4	gnomAD	2	245994
chr19	54403950	54403951	54403952	+	1523	1524	1525	508	151	CCC	3	C	A	P	P	synonymous	P05129	ENST00000263431.3	gnomAD	35	246226
chr19	54403950	54403951	54403952	+	1184	1185	1186	395	151	CCC	3	C	A	P	P	synonymous	P05129-2	ENST00000542049.1	gnomAD	35	246226
chr19	54403950	54403951	54403952	+	1523	1524	1525	508	151	CCC	3	C	T	P	P	synonymous	P05129	ENST00000263431.3	gnomAD	1	246226
chr19	54403950	54403951	54403952	+	1184	1185	1186	395	151	CCC	3	C	T	P	P	synonymous	P05129-2	ENST00000542049.1	gnomAD	1	246226
chr16	23692267	23692268	23692269	+	611	612	613	204	151	GAC	2	A	G	D	G	missense	P53350	ENST00000300093.4	gnomAD	1	243692
chr10	121201558	121201559	121201560	+	1016	1017	1018	339	151	GGA	2	G	A	G	E	missense	P34947	ENST00000392870.2	gnomAD	38	246054
chr13	36385033	36385032	36385031	-	1628	1629	1630	543	151	CCC	3	C	A	P	P	synonymous	O15075-2	ENST00000255448.4	gnomAD	60434	245740
chr13	36385033	36385032	36385031	-	707	708	709	236	151	CCC	3	C	A	P	P	synonymous	O15075-4	ENST00000379893.1	gnomAD	60434	245740
chr13	36385033	36385032	36385031	-	1628	1629	1630	543	151	CCC	3	C	A	P	P	synonymous	O15075	ENST00000360631.3	gnomAD	60434	245740
chr10	105758689	105758690	105758691	+	548	549	550	183	151	ACA	1	A	T	T	S	missense	Q9H2G2-2	ENST00000335753.4	gnomAD	15	245518
chr10	105758689	105758690	105758691	+	548	549	550	183	151	ACA	1	A	T	T	S	missense	Q9H2G2	ENST00000369755.3	gnomAD	15	245518
chr1	47030757	47030756	47030755	-	602	603	604	201	151	AAC	3	C	T	N	N	synonymous	Q9BUB5-2	ENST00000371945.4	gnomAD	1	246270
chr1	47030757	47030756	47030755	-	602	603	604	201	151	AAC	3	C	T	N	N	synonymous	Q9BUB5-3	ENST00000428112.2	gnomAD	1	246270
chr1	47030757	47030756	47030755	-	602	603	604	201	151	AAC	3	C	T	N	N	synonymous	Q9BUB5-3	ENST00000341183.5	gnomAD	1	246270
chr1	47030757	47030756	47030755	-	725	726	727	242	151	AAC	3	C	T	N	N	synonymous	Q9BUB5	ENST00000371946.4	gnomAD	1	246270
chr21	38862761	38862762	38862763	+	950	951	952	317	151	AGG	3	G	C	R	S	missense	Q13627-5	ENST00000338785.3	gnomAD	1	244278
chr21	38862761	38862762	38862763	+	950	951	952	317	151	AGG	3	G	C	R	S	missense	Q13627-5	ENST00000451934.1	gnomAD	1	244278
chr21	38862761	38862762	38862763	+	923	924	925	308	151	AGG	3	G	C	R	S	missense	Q13627-2	ENST00000339659.4	gnomAD	1	244278
chr21	38862761	38862762	38862763	+	950	951	952	317	151	AGG	3	G	C	R	S	missense	Q13627	ENST00000398960.2	gnomAD	1	244278
chr21	38862761	38862762	38862763	+	950	951	952	317	151	AGG	3	G	C	R	S	missense	Q13627-3	ENST00000398956.2	gnomAD	1	244278
chrX	153282022	153282021	153282020	-	1103	1104	1105	368	151	GCC	3	C	T	A	A	synonymous	P51617-4	ENST00000369974.2	gnomAD	356	177961
chrX	153282022	153282021	153282020	-	1181	1182	1183	394	151	GCC	3	C	T	A	A	synonymous	P51617-3	ENST00000393682.1	gnomAD	356	177961
chrX	153282022	153282021	153282020	-	1103	1104	1105	368	151	GCC	3	C	T	A	A	synonymous	P51617	ENST00000369980.3	gnomAD	356	177961
chrX	153282022	153282021	153282020	-	1103	1104	1105	368	151	GCC	3	C	T	A	A	synonymous	P51617-2	ENST00000393687.2	gnomAD	356	177961
chr1	198248167	198248168	198248169	+	566	567	568	189	151	AAA	1	A	G	K	E	missense	Q8TDX7	ENST00000367385.4	gnomAD	4	245012
chr1	198248167	198248168	198248169	+	566	567	568	189	151	AAA	1	A	G	K	E	missense	Q8TDX7	ENST00000538004.1	gnomAD	4	245012
chr13	37678895	37678894	37678893	-	500	501	502	167	151	AAC	2	A	G	N	S	missense	Q8N752	ENST00000379800.3	gnomAD	1	246248
chr20	472966	472965	472964	-	146	147	148	49	151	GGC	1	G	C	G	R	missense	P68400-2	ENST00000400217.2	gnomAD	1	246166
chr20	472966	472965	472964	-	554	555	556	185	151	GGC	1	G	C	G	R	missense	P68400	ENST00000349736.5	gnomAD	1	246166
chr20	472966	472965	472964	-	554	555	556	185	151	GGC	1	G	C	G	R	missense	P68400	ENST00000217244.3	gnomAD	1	246166
chr1	228556504	228556505	228556506	+	19850	19851	19852	6617	151	GCA	1	G	A	A	T	missense	Q5VST9	ENST00000422127.1	gnomAD	1	246220
chr1	228556504	228556505	228556506	+	19850	19851	19852	6617	151	GCA	2	C	G	A	G	missense	Q5VST9	ENST00000422127.1	gnomAD	307	246224
chr2	171073852	171073853	171073854	+	551	552	553	184	151	ACA	3	A	G	T	T	synonymous	Q8WXR4	ENST00000408978.4	gnomAD	13	246224
chr2	171073852	171073853	171073854	+	551	552	553	184	151	ACA	3	A	G	T	T	synonymous	Q8WXR4-4	ENST00000409044.3	gnomAD	13	246224
chr2	171073852	171073853	171073854	+	578	579	580	193	151	ACA	3	A	G	T	T	synonymous	Q8WXR4-7	ENST00000334231.6	gnomAD	13	246224
chr2	171073852	171073853	171073854	+	551	552	553	184	151	ACA	3	A	C	T	T	synonymous	Q8WXR4	ENST00000408978.4	gnomAD	2	246224
chr2	171073852	171073853	171073854	+	551	552	553	184	151	ACA	3	A	C	T	T	synonymous	Q8WXR4-4	ENST00000409044.3	gnomAD	2	246224
chr2	171073852	171073853	171073854	+	578	579	580	193	151	ACA	3	A	C	T	T	synonymous	Q8WXR4-7	ENST00000334231.6	gnomAD	2	246224
chr12	100704957	100704958	100704959	+	617	618	619	206	151	CCT	2	C	T	P	L	missense	Q6P3W7	ENST00000360820.2	gnomAD	27	225452
chr19	47181878	47181877	47181876	-	1643	1644	1645	548	151	AAG	3	G	A	K	K	synonymous	Q9BZL6-2	ENST00000600194.1	gnomAD	2	243214
chr19	47181878	47181877	47181876	-	1643	1644	1645	548	151	AAG	3	G	A	K	K	synonymous	Q9BZL6-2	ENST00000601806.1	gnomAD	2	243214
chr19	47181878	47181877	47181876	-	2114	2115	2116	705	151	AAG	3	G	A	K	K	synonymous	Q9BZL6	ENST00000433867.1	gnomAD	2	243214
chr19	47181878	47181877	47181876	-	2114	2115	2116	705	151	AAG	3	G	A	K	K	synonymous	Q9BZL6	ENST00000291281.4	gnomAD	2	243214
chr12	58144726	58144725	58144724	-	143	144	145	48	151	CAG	3	G	A	Q	Q	synonymous	P11802-2	ENST00000540325.1	gnomAD	2	246268
chr12	58144726	58144725	58144724	-	503	504	505	168	151	CAG	3	G	A	Q	Q	synonymous	P11802	ENST00000257904.6	gnomAD	2	246268
chr1	36814364	36814363	36814362	-	677	678	679	226	151	GAG	3	G	A	E	E	synonymous	Q8N2I9-3	ENST00000359297.2	gnomAD	2	240232
chr1	36814364	36814363	36814362	-	692	693	694	231	151	GAG	3	G	A	E	E	synonymous	Q8N2I9-4	ENST00000373130.3	gnomAD	2	240232
chr1	36814364	36814363	36814362	-	677	678	679	226	151	GAG	3	G	A	E	E	synonymous	Q8N2I9	ENST00000373132.3	gnomAD	2	240232
chr1	36814364	36814363	36814362	-	677	678	679	226	151	GAG	3	G	A	E	E	synonymous	Q8N2I9	ENST00000373129.3	gnomAD	2	240232
chr1	36814364	36814363	36814362	-	677	678	679	226	151	GAG	1	G	A	E	K	missense	Q8N2I9-3	ENST00000359297.2	gnomAD	61	239900
chr1	36814364	36814363	36814362	-	692	693	694	231	151	GAG	1	G	A	E	K	missense	Q8N2I9-4	ENST00000373130.3	gnomAD	61	239900
chr1	36814364	36814363	36814362	-	677	678	679	226	151	GAG	1	G	A	E	K	missense	Q8N2I9	ENST00000373132.3	gnomAD	61	239900
chr1	36814364	36814363	36814362	-	677	678	679	226	151	GAG	1	G	A	E	K	missense	Q8N2I9	ENST00000373129.3	gnomAD	61	239900
chr5	122911567	122911568	122911569	+	245	246	247	82	151	CCG	2	C	T	P	L	missense	Q9Y6M4-6	ENST00000511130.2	gnomAD	10	245898
chr5	122911567	122911568	122911569	+	584	585	586	195	151	CCG	2	C	T	P	L	missense	Q9Y6M4	ENST00000395411.1	gnomAD	10	245898
chr5	122911567	122911568	122911569	+	584	585	586	195	151	CCG	2	C	T	P	L	missense	Q9Y6M4	ENST00000361991.2	gnomAD	10	245898
chr5	122911567	122911568	122911569	+	359	360	361	120	151	CCG	2	C	T	P	L	missense	Q9Y6M4-5	ENST00000512718.3	gnomAD	10	245898
chr5	122911567	122911568	122911569	+	584	585	586	195	151	CCG	2	C	T	P	L	missense	Q9Y6M4-3	ENST00000345990.4	gnomAD	10	245898
chr5	122911567	122911568	122911569	+	584	585	586	195	151	CCG	2	C	T	P	L	missense	Q9Y6M4-3	ENST00000521364.1	gnomAD	10	245898
chr5	122911567	122911568	122911569	+	584	585	586	195	151	CCG	2	C	T	P	L	missense	Q9Y6M4-2	ENST00000395412.1	gnomAD	10	245898
chr5	122911567	122911568	122911569	+	584	585	586	195	151	CCG	2	C	T	P	L	missense	Q9Y6M4-2	ENST00000360683.2	gnomAD	10	245898
chr5	122911567	122911568	122911569	+	584	585	586	195	151	CCG	2	C	T	P	L	missense	Q9Y6M4-4	ENST00000510842.2	gnomAD	10	245898
chr5	122911567	122911568	122911569	+	245	246	247	82	151	CCG	3	G	A	P	P	synonymous	Q9Y6M4-6	ENST00000511130.2	gnomAD	4	245898
chr5	122911567	122911568	122911569	+	584	585	586	195	151	CCG	3	G	A	P	P	synonymous	Q9Y6M4	ENST00000395411.1	gnomAD	4	245898
chr5	122911567	122911568	122911569	+	584	585	586	195	151	CCG	3	G	A	P	P	synonymous	Q9Y6M4	ENST00000361991.2	gnomAD	4	245898
chr5	122911567	122911568	122911569	+	359	360	361	120	151	CCG	3	G	A	P	P	synonymous	Q9Y6M4-5	ENST00000512718.3	gnomAD	4	245898
chr5	122911567	122911568	122911569	+	584	585	586	195	151	CCG	3	G	A	P	P	synonymous	Q9Y6M4-3	ENST00000345990.4	gnomAD	4	245898
chr5	122911567	122911568	122911569	+	584	585	586	195	151	CCG	3	G	A	P	P	synonymous	Q9Y6M4-3	ENST00000521364.1	gnomAD	4	245898
chr5	122911567	122911568	122911569	+	584	585	586	195	151	CCG	3	G	A	P	P	synonymous	Q9Y6M4-2	ENST00000395412.1	gnomAD	4	245898
chr5	122911567	122911568	122911569	+	584	585	586	195	151	CCG	3	G	A	P	P	synonymous	Q9Y6M4-2	ENST00000360683.2	gnomAD	4	245898
chr5	122911567	122911568	122911569	+	584	585	586	195	151	CCG	3	G	A	P	P	synonymous	Q9Y6M4-4	ENST00000510842.2	gnomAD	4	245898
chr3	170009654	170009655	170009656	+	1217	1218	1219	406	151	CCA	2	C	A	P	Q	missense	P41743	ENST00000295797.4	gnomAD	1	246188
chr3	170009654	170009655	170009656	+	1217	1218	1219	406	151	CCA	2	C	T	P	L	missense	P41743	ENST00000295797.4	gnomAD	1	246188
chr14	97321603	97321604	97321605	+	620	621	622	207	151	GAA	2	A	G	E	G	missense	Q99986	ENST00000216639.3	gnomAD	1	246182
chr16	46746678	46746677	46746676	-	1997	1998	1999	666	151	CGA	1	C	T	R	*	nonsense	Q32MK0	ENST00000394809.4	gnomAD	3	231192
chr16	46746678	46746677	46746676	-	974	975	976	325	151	CGA	1	C	T	R	*	nonsense	Q32MK0-4	ENST00000536476.1	gnomAD	3	231192
chr17	8109813	8109812	8109811	-	587	588	589	196	151	CTG	3	G	A	L	L	synonymous	Q96GD4-2	ENST00000578549.1	gnomAD	32	246102
chr17	8109813	8109812	8109811	-	686	687	688	229	151	CTG	3	G	A	L	L	synonymous	Q96GD4-5	ENST00000316199.6	gnomAD	32	246102
chr17	8109813	8109812	8109811	-	683	684	685	228	151	CTG	3	G	A	L	L	synonymous	Q96GD4	ENST00000585124.1	gnomAD	32	246102
chr17	8109813	8109812	8109811	-	560	561	562	187	151	CTG	3	G	A	L	L	synonymous	Q96GD4-4	ENST00000534871.1	gnomAD	32	246102
chr7	141424022	141424023	141424024	+	1169	1170	1171	390	151	CCC	2	C	T	P	L	missense	P0C1S8	ENST00000397541.2	gnomAD	1	245822
chr19	39667272	39667273	39667274	+	1403	1404	1405	468	151	GAA	1	G	C	E	Q	missense	O96013	ENST00000435673.2	gnomAD	1	246040
chr19	39667272	39667273	39667274	+	1403	1404	1405	468	151	GAA	1	G	C	E	Q	missense	O96013	ENST00000593690.1	gnomAD	1	246040
chr19	39667272	39667273	39667274	+	1403	1404	1405	468	151	GAA	1	G	C	E	Q	missense	O96013	ENST00000358301.3	gnomAD	1	246040
chr19	39667272	39667273	39667274	+	1403	1404	1405	468	151	GAA	1	G	C	E	Q	missense	O96013	ENST00000360442.3	gnomAD	1	246040
chr19	39667272	39667273	39667274	+	1133	1134	1135	378	151	GAA	1	G	C	E	Q	missense	O96013-4	ENST00000321944.4	gnomAD	1	246040
chr19	39667272	39667273	39667274	+	944	945	946	315	151	GAA	1	G	C	E	Q	missense	O96013-3	ENST00000599386.1	gnomAD	1	246040
chr19	39667272	39667273	39667274	+	944	945	946	315	151	GAA	1	G	C	E	Q	missense	O96013-3	ENST00000599470.1	gnomAD	1	246040
chr19	39667272	39667273	39667274	+	1403	1404	1405	468	151	GAA	3	A	G	E	E	synonymous	O96013	ENST00000435673.2	gnomAD	2	246076
chr19	39667272	39667273	39667274	+	1403	1404	1405	468	151	GAA	3	A	G	E	E	synonymous	O96013	ENST00000593690.1	gnomAD	2	246076
chr19	39667272	39667273	39667274	+	1403	1404	1405	468	151	GAA	3	A	G	E	E	synonymous	O96013	ENST00000358301.3	gnomAD	2	246076
chr19	39667272	39667273	39667274	+	1403	1404	1405	468	151	GAA	3	A	G	E	E	synonymous	O96013	ENST00000360442.3	gnomAD	2	246076
chr19	39667272	39667273	39667274	+	1133	1134	1135	378	151	GAA	3	A	G	E	E	synonymous	O96013-4	ENST00000321944.4	gnomAD	2	246076
chr19	39667272	39667273	39667274	+	944	945	946	315	151	GAA	3	A	G	E	E	synonymous	O96013-3	ENST00000599386.1	gnomAD	2	246076
chr19	39667272	39667273	39667274	+	944	945	946	315	151	GAA	3	A	G	E	E	synonymous	O96013-3	ENST00000599470.1	gnomAD	2	246076
chr8	57025857	57025856	57025855	-	686	687	688	229	151	CTG	1	C	G	L	V	missense	P00540	ENST00000311923.1	gnomAD	2	244972
chr6	43222369	43222370	43222371	+	557	558	559	186	151	ACC	2	C	T	T	I	missense	Q5TCY1	ENST00000259750.4	gnomAD	10	219750
chr5	148892730	148892729	148892728	-	500	501	502	167	151	AAC	2	A	G	N	S	missense	P48729-3	ENST00000261798.5	gnomAD	1	246068
chr5	148892730	148892729	148892728	-	500	501	502	167	151	AAC	2	A	G	N	S	missense	P48729	ENST00000377843.2	gnomAD	1	246068
chr5	148892730	148892729	148892728	-	584	585	586	195	151	AAC	2	A	G	N	S	missense	P48729-2	ENST00000515768.1	gnomAD	1	246068
chr12	120270583	120270582	120270581	-	746	747	748	249	151	AAC	3	C	G	N	K	missense	O14578	ENST00000261833.7	gnomAD	3	246194
chr12	120270583	120270582	120270581	-	746	747	748	249	151	AAC	3	C	G	N	K	missense	O14578-4	ENST00000392521.2	gnomAD	3	246194
chr6	110953332	110953331	110953330	-	368	369	370	123	151	CCT	2	C	T	P	L	missense	Q9BWU1-2	ENST00000323817.3	gnomAD	1	243684
chr6	110953332	110953331	110953330	-	548	549	550	183	151	CCT	2	C	T	P	L	missense	Q9BWU1	ENST00000368911.3	gnomAD	1	243684
chr12	52379083	52379084	52379085	+	1088	1089	1090	363	151	GTC	3	C	G	V	V	synonymous	P36896-2	ENST00000426655.2	gnomAD	1	245554
chr12	52379083	52379084	52379085	+	1088	1089	1090	363	151	GTC	3	C	G	V	V	synonymous	P36896-3	ENST00000415850.2	gnomAD	1	245554
chr12	52379083	52379084	52379085	+	932	933	934	311	151	GTC	3	C	G	V	V	synonymous	P36896-5	ENST00000542485.1	gnomAD	1	245554
chr12	52379083	52379084	52379085	+	1088	1089	1090	363	151	GTC	3	C	G	V	V	synonymous	P36896	ENST00000257963.4	gnomAD	1	245554
chr12	52379083	52379084	52379085	+	1211	1212	1213	404	151	GTC	3	C	G	V	V	synonymous	P36896-4	ENST00000541224.1	gnomAD	1	245554
chr5	179676054	179676053	179676052	-	536	537	538	179	151	AAC	1	A	G	N	D	missense	P45984-2	ENST00000393360.3	gnomAD	1	245970
chr5	179676054	179676053	179676052	-	536	537	538	179	151	AAC	1	A	G	N	D	missense	P45984-3	ENST00000343111.6	gnomAD	1	245970
chr5	179676054	179676053	179676052	-	536	537	538	179	151	AAC	1	A	G	N	D	missense	P45984	ENST00000452135.2	gnomAD	1	245970
chr5	179676054	179676053	179676052	-	536	537	538	179	151	AAC	1	A	G	N	D	missense	P45984-5	ENST00000425491.2	gnomAD	1	245970
chr5	179676054	179676053	179676052	-	536	537	538	179	151	AAC	1	A	G	N	D	missense	P45984-4	ENST00000455781.1	gnomAD	1	245970
chr5	179676054	179676053	179676052	-	536	537	538	179	151	AAC	1	A	C	N	H	missense	P45984-2	ENST00000393360.3	gnomAD	3	245970
chr5	179676054	179676053	179676052	-	536	537	538	179	151	AAC	1	A	C	N	H	missense	P45984-3	ENST00000343111.6	gnomAD	3	245970
chr5	179676054	179676053	179676052	-	536	537	538	179	151	AAC	1	A	C	N	H	missense	P45984	ENST00000452135.2	gnomAD	3	245970
chr5	179676054	179676053	179676052	-	536	537	538	179	151	AAC	1	A	C	N	H	missense	P45984-5	ENST00000425491.2	gnomAD	3	245970
chr5	179676054	179676053	179676052	-	536	537	538	179	151	AAC	1	A	C	N	H	missense	P45984-4	ENST00000455781.1	gnomAD	3	245970
chr2	202700389	202700390	202700391	+	602	603	604	201	151	CCC	2	C	G	P	R	missense	Q96Q40-4	ENST00000260967.2	gnomAD	1	246026
chr2	202700389	202700390	202700391	+	602	603	604	201	151	CCC	2	C	G	P	R	missense	Q96Q40-4	ENST00000410091.3	gnomAD	1	246026
chr2	202700389	202700390	202700391	+	755	756	757	252	151	CCC	2	C	G	P	R	missense	Q96Q40	ENST00000374598.4	gnomAD	1	246026
chr2	202700389	202700390	202700391	+	755	756	757	252	151	CCC	2	C	G	P	R	missense	Q96Q40-5	ENST00000450471.2	gnomAD	1	246026
chr2	202700389	202700390	202700391	+	755	756	757	252	151	CCC	2	C	G	P	R	missense	Q96Q40-3	ENST00000434439.1	gnomAD	1	246026
chr12	68051819	68051820	68051821	+	914	915	916	305	151	CGT	1	C	T	R	C	missense	Q92630-2	ENST00000393555.3	gnomAD	5	246268
chr12	68051819	68051820	68051821	+	1133	1134	1135	378	151	CGT	1	C	T	R	C	missense	Q92630	ENST00000344096.3	gnomAD	5	246268
chr12	68051819	68051820	68051821	+	914	915	916	305	151	CGT	2	G	A	R	H	missense	Q92630-2	ENST00000393555.3	gnomAD	1	246266
chr12	68051819	68051820	68051821	+	1133	1134	1135	378	151	CGT	2	G	A	R	H	missense	Q92630	ENST00000344096.3	gnomAD	1	246266
chr16	89759838	89759839	89759840	+	572	573	574	191	151	CCA	3	A	G	P	P	synonymous	Q15131	ENST00000353379.7	gnomAD	12	246242
chr16	89759838	89759839	89759840	+	359	360	361	120	151	CCA	3	A	G	P	P	synonymous	Q15131-4	ENST00000505473.1	gnomAD	12	246242
chr9	101907121	101907122	101907123	+	1094	1095	1096	365	151	GCC	3	C	G	A	A	synonymous	P36897-2	ENST00000552516.1	gnomAD	1	245858
chr9	101907121	101907122	101907123	+	851	852	853	284	151	GCC	3	C	G	A	A	synonymous	P36897-3	ENST00000374990.2	gnomAD	1	245858
chr9	101907121	101907122	101907123	+	1082	1083	1084	361	151	GCC	3	C	G	A	A	synonymous	P36897	ENST00000374994.4	gnomAD	1	245858
chr22	19119402	19119403	19119404	+	491	492	493	164	151	GAC	1	G	C	D	H	missense	Q96PF2	ENST00000399635.2	gnomAD	1	245752
chr22	19119402	19119403	19119404	+	491	492	493	164	151	GAC	3	C	T	D	D	synonymous	Q96PF2	ENST00000399635.2	gnomAD	1	245698
chr3	53222821	53222822	53222823	+	1502	1503	1504	501	151	GGG	1	G	T	G	W	missense	Q05655	ENST00000330452.3	gnomAD	1	246162
chr3	53222821	53222822	53222823	+	1502	1503	1504	501	151	GGG	1	G	T	G	W	missense	Q05655	ENST00000394729.2	gnomAD	1	246162
chr22	38696819	38696818	38696817	-	476	477	478	159	151	GCC	3	C	T	A	A	synonymous	P49674	ENST00000396832.1	gnomAD	1	246264
chr22	38696819	38696818	38696817	-	476	477	478	159	151	GCC	3	C	T	A	A	synonymous	P49674	ENST00000359867.3	gnomAD	1	246264
chr22	38696819	38696818	38696817	-	476	477	478	159	151	GCC	3	C	T	A	A	synonymous	P49674	ENST00000400206.2	gnomAD	1	246264
chr22	38696819	38696818	38696817	-	476	477	478	159	151	GCC	3	C	T	A	A	synonymous	P49674	ENST00000403904.1	gnomAD	1	246264
chr22	38696819	38696818	38696817	-	476	477	478	159	151	GCC	2	C	T	A	V	missense	P49674	ENST00000396832.1	gnomAD	1	246264
chr22	38696819	38696818	38696817	-	476	477	478	159	151	GCC	2	C	T	A	V	missense	P49674	ENST00000359867.3	gnomAD	1	246264
chr22	38696819	38696818	38696817	-	476	477	478	159	151	GCC	2	C	T	A	V	missense	P49674	ENST00000400206.2	gnomAD	1	246264
chr22	38696819	38696818	38696817	-	476	477	478	159	151	GCC	2	C	T	A	V	missense	P49674	ENST00000403904.1	gnomAD	1	246264
chr22	38696819	38696818	38696817	-	476	477	478	159	151	GCC	1	G	A	A	T	missense	P49674	ENST00000396832.1	gnomAD	1	246262
chr22	38696819	38696818	38696817	-	476	477	478	159	151	GCC	1	G	A	A	T	missense	P49674	ENST00000359867.3	gnomAD	1	246262
chr22	38696819	38696818	38696817	-	476	477	478	159	151	GCC	1	G	A	A	T	missense	P49674	ENST00000400206.2	gnomAD	1	246262
chr22	38696819	38696818	38696817	-	476	477	478	159	151	GCC	1	G	A	A	T	missense	P49674	ENST00000403904.1	gnomAD	1	246262
chr14	105239641	105239640	105239639	-	905	906	907	302	151	GAC	3	C	T	D	D	synonymous	P31749	ENST00000407796.2	gnomAD	11	246144
chr14	105239641	105239640	105239639	-	905	906	907	302	151	GAC	3	C	T	D	D	synonymous	P31749	ENST00000349310.3	gnomAD	11	246144
chr14	105239641	105239640	105239639	-	905	906	907	302	151	GAC	3	C	T	D	D	synonymous	P31749	ENST00000555528.1	gnomAD	11	246144
chr14	105239641	105239640	105239639	-	905	906	907	302	151	GAC	3	C	T	D	D	synonymous	P31749	ENST00000402615.2	gnomAD	11	246144
chr14	105239641	105239640	105239639	-	905	906	907	302	151	GAC	3	C	T	D	D	synonymous	P31749	ENST00000554581.1	gnomAD	11	246144
chr14	105239641	105239640	105239639	-	905	906	907	302	151	GAC	3	C	T	D	D	synonymous	P31749	ENST00000554848.1	gnomAD	11	246144
chr14	105239641	105239640	105239639	-	719	720	721	240	151	GAC	3	C	T	D	D	synonymous	P31749-2	ENST00000544168.1	gnomAD	11	246144
chr4	128807015	128807016	128807017	+	368	369	370	123	151	CCA	3	A	T	P	P	synonymous	O00444-3	ENST00000514379.1	gnomAD	1	246254
chr4	128807015	128807016	128807017	+	395	396	397	132	151	CCA	3	A	T	P	P	synonymous	O00444-2	ENST00000513090.1	gnomAD	1	246254
chr4	128807015	128807016	128807017	+	491	492	493	164	151	CCA	3	A	T	P	P	synonymous	O00444	ENST00000270861.5	gnomAD	1	246254
chr4	128807015	128807016	128807017	+	368	369	370	123	151	CCA	1	C	T	P	S	missense	O00444-3	ENST00000514379.1	gnomAD	3	246244
chr4	128807015	128807016	128807017	+	395	396	397	132	151	CCA	1	C	T	P	S	missense	O00444-2	ENST00000513090.1	gnomAD	3	246244
chr4	128807015	128807016	128807017	+	491	492	493	164	151	CCA	1	C	T	P	S	missense	O00444	ENST00000270861.5	gnomAD	3	246244
chr2	12880501	12880502	12880503	+	614	615	616	205	151	GAT	2	A	T	D	V	missense	Q92519	ENST00000155926.4	gnomAD	1	246208
chr1	1635549	1635548	1635547	-	1733	1734	1735	578	151	CCT	2	C	G	P	R	missense	Q9UQ88	ENST00000378633.1	gnomAD	1	239868
chr1	1635549	1635548	1635547	-	1724	1725	1726	575	151	CCT	2	C	G	P	R	missense	Q9UQ88-2	ENST00000404249.3	gnomAD	1	239868
chr1	1635549	1635548	1635547	-	1694	1695	1696	565	151	CCT	2	C	G	P	R	missense	Q9UQ88-4	ENST00000358779.5	gnomAD	1	239868
chr1	1635549	1635548	1635547	-	1733	1734	1735	578	151	CCT	1	C	A	P	T	missense	Q9UQ88	ENST00000378633.1	gnomAD	2	239894
chr1	1635549	1635548	1635547	-	1724	1725	1726	575	151	CCT	1	C	A	P	T	missense	Q9UQ88-2	ENST00000404249.3	gnomAD	2	239894
chr1	1635549	1635548	1635547	-	1694	1695	1696	565	151	CCT	1	C	A	P	T	missense	Q9UQ88-4	ENST00000358779.5	gnomAD	2	239894
chr1	1635549	1635548	1635547	-	1733	1734	1735	578	151	CCT	1	C	T	P	S	missense	Q9UQ88	ENST00000378633.1	gnomAD	1	239894
chr1	1635549	1635548	1635547	-	1724	1725	1726	575	151	CCT	1	C	T	P	S	missense	Q9UQ88-2	ENST00000404249.3	gnomAD	1	239894
chr1	1635549	1635548	1635547	-	1694	1695	1696	565	151	CCT	1	C	T	P	S	missense	Q9UQ88-4	ENST00000358779.5	gnomAD	1	239894
chr20	376891	376892	376893	+	635	636	637	212	151	CCA	2	C	G	P	R	missense	Q96RU7	ENST00000217233.3	gnomAD	1	245870
chr14	103931969	103931970	103931971	+	617	618	619	206	151	GGC	3	C	T	G	G	synonymous	P27448-4	ENST00000553942.1	gnomAD	6	246226
chr14	103931969	103931970	103931971	+	686	687	688	229	151	GGC	3	C	T	G	G	synonymous	P27448-2	ENST00000416682.2	gnomAD	6	246226
chr14	103931969	103931970	103931971	+	617	618	619	206	151	GGC	3	C	T	G	G	synonymous	P27448	ENST00000429436.2	gnomAD	6	246226
chr14	103931969	103931970	103931971	+	617	618	619	206	151	GGC	3	C	T	G	G	synonymous	P27448-6	ENST00000216288.7	gnomAD	6	246226
chr14	103931969	103931970	103931971	+	617	618	619	206	151	GGC	3	C	T	G	G	synonymous	P27448-3	ENST00000303622.9	gnomAD	6	246226
chr6	166912109	166912108	166912107	-	659	660	661	220	151	CAC	3	C	T	H	H	synonymous	Q15349-3	ENST00000503859.1	gnomAD	28	246010
chr6	166912109	166912108	166912107	-	635	636	637	212	151	CAC	3	C	T	H	H	synonymous	Q15349	ENST00000265678.4	gnomAD	28	246010
chr14	91409427	91409426	91409425	-	614	615	616	205	151	GAT	3	T	A	D	E	missense	O75582	ENST00000261991.3	gnomAD	1	245144
chr14	91409427	91409426	91409425	-	377	378	379	126	151	GAT	3	T	A	D	E	missense	O75582-3	ENST00000536315.2	gnomAD	1	245144
chr14	91409427	91409426	91409425	-	614	615	616	205	151	GAT	3	T	A	D	E	missense	O75582-2	ENST00000418736.2	gnomAD	1	245144
chr6	136932447	136932446	136932445	-	2495	2496	2497	832	151	ATA	1	A	G	I	V	missense	Q99683	ENST00000359015.4	gnomAD	1	246098
chr6	136932447	136932446	136932445	-	236	237	238	79	151	ATA	1	A	G	I	V	missense	Q99683-2	ENST00000355845.4	gnomAD	1	246098
chr1	27685935	27685934	27685933	-	2375	2376	2377	792	151	ATC	3	C	T	I	I	synonymous	O95382-3	ENST00000374040.3	gnomAD	1	246214
chr1	27685935	27685934	27685933	-	2399	2400	2401	800	151	ATC	3	C	T	I	I	synonymous	O95382	ENST00000493901.1	gnomAD	1	246214
chr1	27685935	27685934	27685933	-	2399	2400	2401	800	151	ATC	3	C	T	I	I	synonymous	O95382	ENST00000357582.2	gnomAD	1	246214
chr1	27685935	27685934	27685933	-	2375	2376	2377	792	151	ATC	1	A	T	I	F	missense	O95382-3	ENST00000374040.3	gnomAD	1	246226
chr1	27685935	27685934	27685933	-	2399	2400	2401	800	151	ATC	1	A	T	I	F	missense	O95382	ENST00000493901.1	gnomAD	1	246226
chr1	27685935	27685934	27685933	-	2399	2400	2401	800	151	ATC	1	A	T	I	F	missense	O95382	ENST00000357582.2	gnomAD	1	246226
chr1	220791727	220791728	220791729	+	224	225	226	75	151	GGG	2	G	T	G	V	missense	Q9P0L2-2	ENST00000402574.1	gnomAD	1	246198
chr1	220791727	220791728	220791729	+	629	630	631	210	151	GGG	2	G	T	G	V	missense	Q9P0L2	ENST00000366917.4	gnomAD	1	246198
chr1	220791727	220791728	220791729	+	563	564	565	188	151	GGG	2	G	T	G	V	missense	Q9P0L2-3	ENST00000366918.4	gnomAD	1	246198
chr1	220791727	220791728	220791729	+	224	225	226	75	151	GGG	3	G	T	G	G	synonymous	Q9P0L2-2	ENST00000402574.1	gnomAD	4895	246204
chr1	220791727	220791728	220791729	+	629	630	631	210	151	GGG	3	G	T	G	G	synonymous	Q9P0L2	ENST00000366917.4	gnomAD	4895	246204
chr1	220791727	220791728	220791729	+	563	564	565	188	151	GGG	3	G	T	G	G	synonymous	Q9P0L2-3	ENST00000366918.4	gnomAD	4895	246204
chr1	220791727	220791728	220791729	+	224	225	226	75	151	GGG	3	G	A	G	G	synonymous	Q9P0L2-2	ENST00000402574.1	gnomAD	2	246204
chr1	220791727	220791728	220791729	+	629	630	631	210	151	GGG	3	G	A	G	G	synonymous	Q9P0L2	ENST00000366917.4	gnomAD	2	246204
chr1	220791727	220791728	220791729	+	563	564	565	188	151	GGG	3	G	A	G	G	synonymous	Q9P0L2-3	ENST00000366918.4	gnomAD	2	246204
chr6	80746287	80746288	80746289	+	2021	2022	2023	674	151	GAT	2	A	G	D	G	missense	P33981	ENST00000369798.2	gnomAD	1	243782
chr6	80746287	80746288	80746289	+	2018	2019	2020	673	151	GAT	2	A	G	D	G	missense	P33981-2	ENST00000230510.3	gnomAD	1	243782
chr6	80746287	80746288	80746289	+	2018	2019	2020	673	151	GAT	2	A	G	D	G	missense	P33981-2	ENST00000509894.1	gnomAD	1	243782
chr21	33318386	33318387	33318388	+	650	651	652	217	151	TCG	2	C	T	S	L	missense	P57058	ENST00000270112.2	gnomAD	2	245964
chr21	33318386	33318387	33318388	+	650	651	652	217	151	TCG	3	G	A	S	S	synonymous	P57058	ENST00000270112.2	gnomAD	1	245952
chr14	91356944	91356943	91356942	-	1724	1725	1726	575	151	GAT	3	T	C	D	D	synonymous	O75582	ENST00000261991.3	gnomAD	1	246222
chr14	91356944	91356943	91356942	-	1487	1488	1489	496	151	GAT	3	T	C	D	D	synonymous	O75582-3	ENST00000536315.2	gnomAD	1	246222
chr17	80210982	80210981	80210980	-	476	477	478	159	151	GCA	3	A	T	A	A	synonymous	P48730-2	ENST00000392334.2	gnomAD	6	246256
chr17	80210982	80210981	80210980	-	476	477	478	159	151	GCA	3	A	T	A	A	synonymous	P48730	ENST00000314028.6	gnomAD	6	246256
chr11	116768004	116768003	116768002	-	473	474	475	158	151	GGG	3	G	A	G	G	synonymous	Q9Y2K2-4	ENST00000542607.1	gnomAD	6	246062
chr11	116768004	116768003	116768002	-	473	474	475	158	151	GGG	3	G	A	G	G	synonymous	Q9Y2K2	ENST00000292055.4	gnomAD	6	246062
chr2	58350278	58350279	58350280	+	587	588	589	196	151	AAT	1	A	C	N	H	missense	Q86Y07-5	ENST00000412104.2	gnomAD	1	228974
chr2	58350278	58350279	58350280	+	587	588	589	196	151	AAT	1	A	C	N	H	missense	Q86Y07-5	ENST00000417641.2	gnomAD	1	228974
chr2	58350278	58350279	58350280	+	587	588	589	196	151	AAT	1	A	C	N	H	missense	Q86Y07	ENST00000340157.4	gnomAD	1	228974
chr2	58350278	58350279	58350280	+	587	588	589	196	151	AAT	1	A	C	N	H	missense	Q86Y07	ENST00000435505.2	gnomAD	1	228974
chr2	58350278	58350279	58350280	+	518	519	520	173	151	AAT	1	A	C	N	H	missense	Q86Y07-3	ENST00000440705.2	gnomAD	1	228974
chr2	58350278	58350279	58350280	+	587	588	589	196	151	AAT	2	A	G	N	S	missense	Q86Y07-5	ENST00000412104.2	gnomAD	30	229006
chr2	58350278	58350279	58350280	+	587	588	589	196	151	AAT	2	A	G	N	S	missense	Q86Y07-5	ENST00000417641.2	gnomAD	30	229006
chr2	58350278	58350279	58350280	+	587	588	589	196	151	AAT	2	A	G	N	S	missense	Q86Y07	ENST00000340157.4	gnomAD	30	229006
chr2	58350278	58350279	58350280	+	587	588	589	196	151	AAT	2	A	G	N	S	missense	Q86Y07	ENST00000435505.2	gnomAD	30	229006
chr2	58350278	58350279	58350280	+	518	519	520	173	151	AAT	2	A	G	N	S	missense	Q86Y07-3	ENST00000440705.2	gnomAD	30	229006
chr2	58350278	58350279	58350280	+	587	588	589	196	151	AAT	2	A	C	N	T	missense	Q86Y07-5	ENST00000412104.2	gnomAD	1	229006
chr2	58350278	58350279	58350280	+	587	588	589	196	151	AAT	2	A	C	N	T	missense	Q86Y07-5	ENST00000417641.2	gnomAD	1	229006
chr2	58350278	58350279	58350280	+	587	588	589	196	151	AAT	2	A	C	N	T	missense	Q86Y07	ENST00000340157.4	gnomAD	1	229006
chr2	58350278	58350279	58350280	+	587	588	589	196	151	AAT	2	A	C	N	T	missense	Q86Y07	ENST00000435505.2	gnomAD	1	229006
chr2	58350278	58350279	58350280	+	518	519	520	173	151	AAT	2	A	C	N	T	missense	Q86Y07-3	ENST00000440705.2	gnomAD	1	229006
chr4	76532449	76532448	76532447	-	461	462	463	154	151	CCT	1	C	G	P	A	missense	Q92772	ENST00000429927.2	gnomAD	2	246256
chr4	76532449	76532448	76532447	-	461	462	463	154	151	CCT	3	T	G	P	P	synonymous	Q92772	ENST00000429927.2	gnomAD	239	246256
chr2	242438755	242438754	242438753	-	272	273	274	91	151	ACG	3	G	A	T	T	synonymous	O00506-2	ENST00000405883.3	gnomAD	4	245900
chr2	242438755	242438754	242438753	-	272	273	274	91	151	ACG	3	G	A	T	T	synonymous	O00506-2	ENST00000405585.1	gnomAD	4	245900
chr2	242438755	242438754	242438753	-	221	222	223	74	151	ACG	3	G	A	T	T	synonymous	O00506-3	ENST00000535007.1	gnomAD	4	245900
chr2	242438755	242438754	242438753	-	221	222	223	74	151	ACG	3	G	A	T	T	synonymous	O00506-3	ENST00000543554.1	gnomAD	4	245900
chr2	242438755	242438754	242438753	-	503	504	505	168	151	ACG	3	G	A	T	T	synonymous	O00506	ENST00000403346.3	gnomAD	4	245900
chr2	242438755	242438754	242438753	-	503	504	505	168	151	ACG	3	G	A	T	T	synonymous	O00506	ENST00000401869.1	gnomAD	4	245900
chr2	242438755	242438754	242438753	-	503	504	505	168	151	ACG	3	G	A	T	T	synonymous	O00506	ENST00000316586.4	gnomAD	4	245900
chr2	11367524	11367523	11367522	-	725	726	727	242	151	ACA	2	C	T	T	I	missense	O75116	ENST00000315872.6	gnomAD	2	241054
chr7	150752642	150752641	150752640	-	461	462	463	154	151	CCC	3	C	T	P	P	synonymous	Q00535	ENST00000485972.1	gnomAD	3	246064
chr7	150752642	150752641	150752640	-	365	366	367	122	151	CCC	3	C	T	P	P	synonymous	Q00535-2	ENST00000297518.4	gnomAD	3	246064
chr7	150752642	150752641	150752640	-	461	462	463	154	151	CCC	3	C	G	P	P	synonymous	Q00535	ENST00000485972.1	gnomAD	2	246064
chr7	150752642	150752641	150752640	-	365	366	367	122	151	CCC	3	C	G	P	P	synonymous	Q00535-2	ENST00000297518.4	gnomAD	2	246064
chr17	40936154	40936155	40936156	+	992	993	994	331	151	TCC	2	C	A	S	Y	missense	Q96J92	ENST00000246914.5	gnomAD	1	240678
chr1	89294172	89294173	89294174	+	1451	1452	1453	484	151	TAT	2	A	G	Y	C	missense	Q16513-5	ENST00000544045.1	gnomAD	4	245724
chr1	89294172	89294173	89294174	+	2429	2430	2431	810	151	TAT	2	A	G	Y	C	missense	Q16513	ENST00000370521.3	gnomAD	4	245724
chr1	89294172	89294173	89294174	+	2285	2286	2287	762	151	TAT	2	A	G	Y	C	missense	Q16513-3	ENST00000370513.5	gnomAD	4	245724
chr1	89294172	89294173	89294174	+	1958	1959	1960	653	151	TAT	2	A	G	Y	C	missense	Q16513-4	ENST00000370505.3	gnomAD	4	245724
chr5	43280190	43280191	43280192	+	671	672	673	224	151	GGT	1	G	A	G	S	missense	Q8IY84	ENST00000326035.2	gnomAD	2	246124
chr5	43280190	43280191	43280192	+	671	672	673	224	151	GGT	1	G	A	G	S	missense	Q8IY84	ENST00000512796.1	gnomAD	2	246124
chr8	87076406	87076405	87076404	-	641	642	643	214	151	AGT	1	A	G	S	G	missense	Q96QS6	ENST00000276616.2	gnomAD	1	246044
chr10	26305772	26305773	26305774	+	533	534	535	178	151	ACC	2	C	T	T	I	missense	Q8NEV4-2	ENST00000376302.1	gnomAD	758	246216
chr10	26305772	26305773	26305774	+	533	534	535	178	151	ACC	2	C	T	T	I	missense	Q8NEV4	ENST00000265944.5	gnomAD	758	246216
chr10	26305772	26305773	26305774	+	533	534	535	178	151	ACC	2	C	A	T	N	missense	Q8NEV4-2	ENST00000376302.1	gnomAD	1	246216
chr10	26305772	26305773	26305774	+	533	534	535	178	151	ACC	2	C	A	T	N	missense	Q8NEV4	ENST00000265944.5	gnomAD	1	246216
chr10	26305772	26305773	26305774	+	533	534	535	178	151	ACC	3	C	A	T	T	synonymous	Q8NEV4-2	ENST00000376302.1	gnomAD	1	246224
chr10	26305772	26305773	26305774	+	533	534	535	178	151	ACC	3	C	A	T	T	synonymous	Q8NEV4	ENST00000265944.5	gnomAD	1	246224
chr4	114458515	114458514	114458513	-	500	501	502	167	151	GAC	3	C	A	D	E	missense	Q13557-12	ENST00000394524.3	gnomAD	1150	245794
chr4	114458515	114458514	114458513	-	500	501	502	167	151	GAC	3	C	A	D	E	missense	Q13557-6	ENST00000418639.2	gnomAD	1150	245794
chr4	114458515	114458514	114458513	-	500	501	502	167	151	GAC	3	C	A	D	E	missense	Q13557	ENST00000342666.5	gnomAD	1150	245794
chr4	114458515	114458514	114458513	-	500	501	502	167	151	GAC	3	C	A	D	E	missense	Q13557-4	ENST00000429180.1	gnomAD	1150	245794
chr4	114458515	114458514	114458513	-	500	501	502	167	151	GAC	3	C	A	D	E	missense	Q13557-3	ENST00000515496.1	gnomAD	1150	245794
chr4	114458515	114458514	114458513	-	500	501	502	167	151	GAC	3	C	A	D	E	missense	Q13557-3	ENST00000394526.2	gnomAD	1150	245794
chr4	114458515	114458514	114458513	-	500	501	502	167	151	GAC	3	C	A	D	E	missense	Q13557-10	ENST00000394522.3	gnomAD	1150	245794
chr4	114458515	114458514	114458513	-	500	501	502	167	151	GAC	3	C	A	D	E	missense	Q13557-11	ENST00000454265.2	gnomAD	1150	245794
chr4	114458515	114458514	114458513	-	500	501	502	167	151	GAC	3	C	A	D	E	missense	Q13557-9	ENST00000508738.1	gnomAD	1150	245794
chr4	114458515	114458514	114458513	-	500	501	502	167	151	GAC	3	C	A	D	E	missense	Q13557-8	ENST00000379773.2	gnomAD	1150	245794
chr4	114458515	114458514	114458513	-	500	501	502	167	151	GAC	3	C	A	D	E	missense	Q13557-8	ENST00000296402.5	gnomAD	1150	245794
chr13	52682539	52682538	52682537	-	470	471	472	157	151	TCC	1	T	C	S	P	missense	Q6P3R8	ENST00000355568.4	gnomAD	4	244632
chr4	891871	891870	891869	-	365	366	367	122	151	TAC	3	C	T	Y	Y	synonymous	O14976-2	ENST00000511163.1	gnomAD	1	246158
chr4	891871	891870	891869	-	602	603	604	201	151	TAC	3	C	T	Y	Y	synonymous	O14976	ENST00000314167.4	gnomAD	1	246158
chr17	12016633	12016634	12016635	+	803	804	805	268	151	TCT	3	T	A	S	S	synonymous	P45985-2	ENST00000415385.3	gnomAD	3	245890
chr17	12016633	12016634	12016635	+	770	771	772	257	151	TCT	3	T	A	S	S	synonymous	P45985	ENST00000353533.5	gnomAD	3	245890
chr22	22153381	22153380	22153379	-	530	531	532	177	151	GAC	1	G	A	D	N	missense	P28482	ENST00000215832.6	gnomAD	1	246020
chr22	22153381	22153380	22153379	-	530	531	532	177	151	GAC	1	G	A	D	N	missense	P28482	ENST00000398822.3	gnomAD	1	246020
chr22	22153381	22153380	22153379	-	530	531	532	177	151	GAC	1	G	A	D	N	missense	P28482-2	ENST00000544786.1	gnomAD	1	246020
chr5	68555729	68555730	68555731	+	494	495	496	165	151	CCC	1	C	T	P	S	missense	P50613	ENST00000256443.3	gnomAD	1	246178
chr2	111398700	111398699	111398698	-	2867	2868	2869	956	151	TTT	1	T	C	F	L	missense	O43683	ENST00000302759.6	gnomAD	2	245754
chr2	111398700	111398699	111398698	-	2807	2808	2809	936	151	TTT	1	T	C	F	L	missense	O43683-3	ENST00000535254.1	gnomAD	2	245754
chr3	123357036	123357035	123357034	-	4844	4845	4846	1615	151	GCG	3	G	A	A	A	synonymous	Q15746	ENST00000360304.3	gnomAD	8	246180
chr3	123357036	123357035	123357034	-	4844	4845	4846	1615	151	GCG	3	G	A	A	A	synonymous	Q15746	ENST00000475616.1	gnomAD	8	246180
chr3	123357036	123357035	123357034	-	1244	1245	1246	415	151	GCG	3	G	A	A	A	synonymous	Q15746-9	ENST00000354792.5	gnomAD	8	246180
chr3	123357036	123357035	123357034	-	4844	4845	4846	1615	151	GCG	3	G	A	A	A	synonymous	Q15746-3	ENST00000359169.1	gnomAD	8	246180
chr3	123357036	123357035	123357034	-	4844	4845	4846	1615	151	GCG	3	G	A	A	A	synonymous	Q15746-3	ENST00000360772.3	gnomAD	8	246180
chr3	123357036	123357035	123357034	-	4637	4638	4639	1546	151	GCG	3	G	A	A	A	synonymous	Q15746-2	ENST00000346322.5	gnomAD	8	246180
chr3	123357036	123357035	123357034	-	4844	4845	4846	1615	151	GCG	2	C	T	A	V	missense	Q15746	ENST00000360304.3	gnomAD	63	246160
chr3	123357036	123357035	123357034	-	4844	4845	4846	1615	151	GCG	2	C	T	A	V	missense	Q15746	ENST00000475616.1	gnomAD	63	246160
chr3	123357036	123357035	123357034	-	1244	1245	1246	415	151	GCG	2	C	T	A	V	missense	Q15746-9	ENST00000354792.5	gnomAD	63	246160
chr3	123357036	123357035	123357034	-	4844	4845	4846	1615	151	GCG	2	C	T	A	V	missense	Q15746-3	ENST00000359169.1	gnomAD	63	246160
chr3	123357036	123357035	123357034	-	4844	4845	4846	1615	151	GCG	2	C	T	A	V	missense	Q15746-3	ENST00000360772.3	gnomAD	63	246160
chr3	123357036	123357035	123357034	-	4637	4638	4639	1546	151	GCG	2	C	T	A	V	missense	Q15746-2	ENST00000346322.5	gnomAD	63	246160
chr3	123357036	123357035	123357034	-	4844	4845	4846	1615	151	GCG	1	G	A	A	T	missense	Q15746	ENST00000360304.3	gnomAD	2	246174
chr3	123357036	123357035	123357034	-	4844	4845	4846	1615	151	GCG	1	G	A	A	T	missense	Q15746	ENST00000475616.1	gnomAD	2	246174
chr3	123357036	123357035	123357034	-	1244	1245	1246	415	151	GCG	1	G	A	A	T	missense	Q15746-9	ENST00000354792.5	gnomAD	2	246174
chr3	123357036	123357035	123357034	-	4844	4845	4846	1615	151	GCG	1	G	A	A	T	missense	Q15746-3	ENST00000359169.1	gnomAD	2	246174
chr3	123357036	123357035	123357034	-	4844	4845	4846	1615	151	GCG	1	G	A	A	T	missense	Q15746-3	ENST00000360772.3	gnomAD	2	246174
chr3	123357036	123357035	123357034	-	4637	4638	4639	1546	151	GCG	1	G	A	A	T	missense	Q15746-2	ENST00000346322.5	gnomAD	2	246174
chr19	12975927	12975928	12975929	+	1574	1575	1576	525	151	AGC	3	C	T	S	S	synonymous	Q9Y2H9	ENST00000251472.4	gnomAD	1	246150
chr1	26881116	26881117	26881118	+	596	597	598	199	151	CAC	3	C	T	H	H	synonymous	Q15418-4	ENST00000530003.1	gnomAD	22	246008
chr1	26881116	26881117	26881118	+	644	645	646	215	151	CAC	3	C	T	H	H	synonymous	Q15418	ENST00000374168.2	gnomAD	22	246008
chr1	26881116	26881117	26881118	+	368	369	370	123	151	CAC	3	C	T	H	H	synonymous	Q15418-3	ENST00000526792.1	gnomAD	22	246008
chr1	26881116	26881117	26881118	+	368	369	370	123	151	CAC	3	C	T	H	H	synonymous	Q15418-3	ENST00000374162.2	gnomAD	22	246008
chr1	26881116	26881117	26881118	+	671	672	673	224	151	CAC	3	C	T	H	H	synonymous	Q15418-2	ENST00000531382.1	gnomAD	22	246008
chr5	176862080	176862081	176862082	+	1016	1017	1018	339	151	GGC	1	G	T	G	C	missense	P43250	ENST00000355472.5	gnomAD	1	245538
chr5	176862080	176862081	176862082	+	1016	1017	1018	339	151	GGC	1	G	T	G	C	missense	P43250-2	ENST00000528793.1	gnomAD	1	245538
chr5	176862080	176862081	176862082	+	1016	1017	1018	339	151	GGC	1	G	T	G	C	missense	P43250-3	ENST00000355958.5	gnomAD	1	245538
chr5	176862080	176862081	176862082	+	1016	1017	1018	339	151	GGC	2	G	A	G	D	missense	P43250	ENST00000355472.5	gnomAD	1	245558
chr5	176862080	176862081	176862082	+	1016	1017	1018	339	151	GGC	2	G	A	G	D	missense	P43250-2	ENST00000528793.1	gnomAD	1	245558
chr5	176862080	176862081	176862082	+	1016	1017	1018	339	151	GGC	2	G	A	G	D	missense	P43250-3	ENST00000355958.5	gnomAD	1	245558
chr17	26495510	26495511	26495512	+	875	876	877	292	151	GAT	3	T	C	D	D	synonymous	Q9UBE8	ENST00000407008.3	gnomAD	1	246204
chr17	26495510	26495511	26495512	+	875	876	877	292	151	GAT	1	G	A	D	N	missense	Q9UBE8	ENST00000407008.3	gnomAD	1	246194
chr15	40565794	40565795	40565796	+	1661	1662	1663	554	151	GAC	3	C	T	D	D	synonymous	Q9NQU5-2	ENST00000455577.2	gnomAD	8	246144
chr15	40565794	40565795	40565796	+	1661	1662	1663	554	151	GAC	3	C	T	D	D	synonymous	Q9NQU5	ENST00000260404.4	gnomAD	8	246144
chr15	40565794	40565795	40565796	+	1661	1662	1663	554	151	GAC	3	C	T	D	D	synonymous	Q9NQU5	ENST00000542403.2	gnomAD	8	246144
chr15	40565794	40565795	40565796	+	1661	1662	1663	554	151	GAC	3	C	T	D	D	synonymous	Q9NQU5	ENST00000441369.1	gnomAD	8	246144
chr15	40565794	40565795	40565796	+	1661	1662	1663	554	151	GAC	3	C	T	D	D	synonymous	Q9NQU5	ENST00000453867.1	gnomAD	8	246144
chr15	40565794	40565795	40565796	+	1661	1662	1663	554	151	GAC	3	C	T	D	D	synonymous	Q9NQU5	ENST00000560346.1	gnomAD	8	246144
chr12	64860821	64860822	64860823	+	500	501	502	167	151	GAT	3	T	A	D	E	missense	Q9UHD2	ENST00000331710.5	gnomAD	1	242832
chr20	9525099	9525098	9525097	-	1787	1788	1789	596	151	GAG	3	G	A	E	E	synonymous	Q9P286	ENST00000378429.3	gnomAD	20	246222
chr20	9525099	9525098	9525097	-	1787	1788	1789	596	151	GAG	3	G	A	E	E	synonymous	Q9P286	ENST00000353224.5	gnomAD	20	246222
chr20	9525099	9525098	9525097	-	1787	1788	1789	596	151	GAG	3	G	A	E	E	synonymous	Q9P286	ENST00000378423.1	gnomAD	20	246222
chr1	169845130	169845129	169845128	-	455	456	457	152	151	GCC	3	C	A	A	A	synonymous	Q8IZE3	ENST00000367770.1	gnomAD	83	241196
chr1	169845130	169845129	169845128	-	455	456	457	152	151	GCC	3	C	A	A	A	synonymous	Q8IZE3	ENST00000367772.4	gnomAD	83	241196
chr1	169845130	169845129	169845128	-	455	456	457	152	151	GCC	3	C	A	A	A	synonymous	Q8IZE3-2	ENST00000367771.6	gnomAD	83	241196
chr10	62547965	62547966	62547967	+	467	468	469	156	151	CCT	3	T	C	P	P	synonymous	P06493	ENST00000395284.3	gnomAD	2	244238
chr1	45813594	45813593	45813592	-	620	621	622	207	151	GTC	3	C	T	V	V	synonymous	Q96S53-3	ENST00000372084.1	gnomAD	2	246228
chr1	45813594	45813593	45813592	-	620	621	622	207	151	GTC	3	C	T	V	V	synonymous	Q96S53-3	ENST00000341771.6	gnomAD	2	246228
chr1	206649664	206649665	206649666	+	500	501	502	167	151	GAT	1	G	A	D	N	missense	Q14164	ENST00000367120.3	gnomAD	1	246054
chr1	206649664	206649665	206649666	+	245	246	247	82	151	GAT	1	G	A	D	N	missense	Q14164-2	ENST00000537984.1	gnomAD	1	246054
chr17	3779606	3779605	3779604	-	1022	1023	1024	341	151	AAC	3	C	G	N	K	missense	Q8N5S9-2	ENST00000158166.5	gnomAD	1	246238
chr17	3779606	3779605	3779604	-	908	909	910	303	151	AAC	3	C	G	N	K	missense	Q8N5S9	ENST00000348335.2	gnomAD	1	246238
chr17	3779606	3779605	3779604	-	1022	1023	1024	341	151	AAC	2	A	T	N	I	missense	Q8N5S9-2	ENST00000158166.5	gnomAD	1	246244
chr17	3779606	3779605	3779604	-	908	909	910	303	151	AAC	2	A	T	N	I	missense	Q8N5S9	ENST00000348335.2	gnomAD	1	246244
chr6	37139246	37139247	37139248	+	587	588	589	196	151	ACC	3	C	A	T	T	synonymous	P11309-2	ENST00000373509.5	gnomAD	4	244362
chr16	58201657	58201656	58201655	-	557	558	559	186	151	GCT	3	T	G	A	A	synonymous	P19784	ENST00000262506.3	gnomAD	1	246028
chr11	65293730	65293731	65293732	+	512	513	514	171	151	GGG	1	G	T	G	W	missense	Q96KG9-4	ENST00000279270.6	gnomAD	1	245308
chr11	65293730	65293731	65293732	+	512	513	514	171	151	GGG	1	G	T	G	W	missense	Q96KG9	ENST00000270176.5	gnomAD	1	245308
chr11	65293730	65293731	65293732	+	512	513	514	171	151	GGG	1	G	T	G	W	missense	Q96KG9-2	ENST00000420247.2	gnomAD	1	245308
chr11	65293730	65293731	65293732	+	512	513	514	171	151	GGG	1	G	T	G	W	missense	Q96KG9-6	ENST00000533862.1	gnomAD	1	245308
chr17	73998476	73998477	73998478	+	464	465	466	155	151	CCC	1	C	T	P	S	missense	Q00526	ENST00000448471.1	gnomAD	6	244470
chr17	73998476	73998477	73998478	+	464	465	466	155	151	CCC	1	C	T	P	S	missense	Q00526	ENST00000425876.2	gnomAD	6	244470
chr17	73998476	73998477	73998478	+	464	465	466	155	151	CCC	3	C	T	P	P	synonymous	Q00526	ENST00000448471.1	gnomAD	1	244720
chr17	73998476	73998477	73998478	+	464	465	466	155	151	CCC	3	C	T	P	P	synonymous	Q00526	ENST00000425876.2	gnomAD	1	244720
chr3	36763078	36763077	36763076	-	1526	1527	1528	509	151	CCT	2	C	G	P	R	missense	Q9C098	ENST00000416516.2	gnomAD	1	245988
chr15	64231473	64231472	64231471	-	542	543	544	181	151	GGA	2	G	C	G	A	missense	Q9UIK4	ENST00000457488.1	gnomAD	1	246228
chr15	64231473	64231472	64231471	-	542	543	544	181	151	GGA	2	G	C	G	A	missense	Q9UIK4	ENST00000261891.3	gnomAD	1	246228
chr15	64231473	64231472	64231471	-	542	543	544	181	151	GGA	2	G	C	G	A	missense	Q9UIK4-2	ENST00000558069.1	gnomAD	1	246228
chr7	23830449	23830450	23830451	+	2645	2646	2647	882	151	CGA	2	G	A	R	Q	missense	Q9BXU1-3	ENST00000433467.2	gnomAD	3	229590
chr7	23830449	23830450	23830451	+	2576	2577	2578	859	151	CGA	2	G	A	R	Q	missense	Q9BXU1-2	ENST00000428484.1	gnomAD	3	229590
chr7	23830449	23830450	23830451	+	2576	2577	2578	859	151	CGA	2	G	A	R	Q	missense	Q9BXU1-2	ENST00000354639.3	gnomAD	3	229590
chr7	23830449	23830450	23830451	+	2645	2646	2647	882	151	CGA	2	G	A	R	Q	missense	Q9BXU1	ENST00000355870.3	gnomAD	3	229590
chr1	228565365	228565366	228565367	+	23456	23457	23458	7819	151	GAG	1	G	C	E	Q	missense	Q5VST9	ENST00000422127.1	gnomAD	1	244246
chr12	66638339	66638340	66638341	+	962	963	964	321	151	CTA	1	C	A	L	I	missense	Q9Y616	ENST00000261233.4	gnomAD	1	246222
chr12	66638339	66638340	66638341	+	779	780	781	260	151	CTA	1	C	A	L	I	missense	Q9Y616-2	ENST00000457197.2	gnomAD	1	246222
chr22	50705441	50705440	50705439	-	209	210	211	70	151	GAG	3	G	A	E	E	synonymous	Q15759-3	ENST00000449719.2	gnomAD	3	245194
chr22	50705441	50705440	50705439	-	533	534	535	178	151	GAG	3	G	A	E	E	synonymous	Q15759	ENST00000330651.6	gnomAD	3	245194
chr1	206821636	206821637	206821638	+	1094	1095	1096	365	151	AAG	3	G	A	K	K	synonymous	O43781	ENST00000367109.2	gnomAD	5	246010
chr1	206821636	206821637	206821638	+	1034	1035	1036	345	151	AAG	3	G	A	K	K	synonymous	O43781-2	ENST00000367106.1	gnomAD	5	246010
chr1	206821636	206821637	206821638	+	1034	1035	1036	345	151	AAG	3	G	A	K	K	synonymous	O43781-2	ENST00000367108.3	gnomAD	5	246010
chr11	1463811	1463812	1463813	+	644	645	646	215	151	GAC	1	G	A	D	N	missense	Q8IWQ3-5	ENST00000382179.1	gnomAD	3	245376
chr11	1463811	1463812	1463813	+	506	507	508	169	151	GAC	1	G	A	D	N	missense	Q8IWQ3-4	ENST00000308230.5	gnomAD	3	245376
chr11	1463811	1463812	1463813	+	506	507	508	169	151	GAC	1	G	A	D	N	missense	Q8IWQ3-4	ENST00000526678.1	gnomAD	3	245376
chr11	1463811	1463812	1463813	+	506	507	508	169	151	GAC	1	G	A	D	N	missense	Q8IWQ3-2	ENST00000531197.1	gnomAD	3	245376
chr11	1463811	1463812	1463813	+	506	507	508	169	151	GAC	1	G	A	D	N	missense	Q8IWQ3	ENST00000528841.1	gnomAD	3	245376
chr11	1463811	1463812	1463813	+	326	327	328	109	151	GAC	1	G	A	D	N	missense	Q8IWQ3-6	ENST00000528710.1	gnomAD	3	245376
chr11	1463811	1463812	1463813	+	506	507	508	169	151	GAC	1	G	A	D	N	missense	Q8IWQ3-3	ENST00000308219.9	gnomAD	3	245376
chr6	166836797	166836796	166836795	-	1715	1716	1717	572	151	GGG	3	G	A	G	G	synonymous	Q15349-3	ENST00000503859.1	gnomAD	2	246036
chr6	166836797	166836796	166836795	-	1691	1692	1693	564	151	GGG	3	G	A	G	G	synonymous	Q15349	ENST00000265678.4	gnomAD	2	246036
chr6	166836797	166836796	166836795	-	1715	1716	1717	572	151	GGG	3	G	T	G	G	synonymous	Q15349-3	ENST00000503859.1	gnomAD	4	246036
chr6	166836797	166836796	166836795	-	1691	1692	1693	564	151	GGG	3	G	T	G	G	synonymous	Q15349	ENST00000265678.4	gnomAD	4	246036
chr6	166836797	166836796	166836795	-	1715	1716	1717	572	151	GGG	3	G	C	G	G	synonymous	Q15349-3	ENST00000503859.1	gnomAD	2	246036
chr6	166836797	166836796	166836795	-	1691	1692	1693	564	151	GGG	3	G	C	G	G	synonymous	Q15349	ENST00000265678.4	gnomAD	2	246036
chr7	44283042	44283041	44283040	-	500	501	502	167	151	GAC	3	C	T	D	D	synonymous	Q13554-8	ENST00000258682.6	gnomAD	1	246244
chr7	44283042	44283041	44283040	-	500	501	502	167	151	GAC	3	C	T	D	D	synonymous	Q13554-7	ENST00000346990.4	gnomAD	1	246244
chr7	44283042	44283041	44283040	-	500	501	502	167	151	GAC	3	C	T	D	D	synonymous	Q13554-3	ENST00000358707.3	gnomAD	1	246244
chr7	44283042	44283041	44283040	-	500	501	502	167	151	GAC	3	C	T	D	D	synonymous	Q13554-5	ENST00000395747.2	gnomAD	1	246244
chr7	44283042	44283041	44283040	-	500	501	502	167	151	GAC	3	C	T	D	D	synonymous	Q13554-5	ENST00000457475.1	gnomAD	1	246244
chr7	44283042	44283041	44283040	-	500	501	502	167	151	GAC	3	C	T	D	D	synonymous	Q13554-4	ENST00000353625.4	gnomAD	1	246244
chr7	44283042	44283041	44283040	-	500	501	502	167	151	GAC	3	C	T	D	D	synonymous	Q13554-6	ENST00000347193.4	gnomAD	1	246244
chr7	44283042	44283041	44283040	-	500	501	502	167	151	GAC	3	C	T	D	D	synonymous	Q13554-2	ENST00000350811.3	gnomAD	1	246244
chr7	44283042	44283041	44283040	-	500	501	502	167	151	GAC	3	C	T	D	D	synonymous	Q13554-2	ENST00000440254.2	gnomAD	1	246244
chr7	44283042	44283041	44283040	-	500	501	502	167	151	GAC	3	C	T	D	D	synonymous	Q13554	ENST00000395749.2	gnomAD	1	246244
chr3	52800277	52800276	52800275	-	476	477	478	159	151	CAC	1	C	T	H	Y	missense	P51957	ENST00000233027.5	gnomAD	1	246238
chr3	52800277	52800276	52800275	-	209	210	211	70	151	CAC	1	C	T	H	Y	missense	P51957-3	ENST00000535191.1	gnomAD	1	246238
chr3	52800277	52800276	52800275	-	476	477	478	159	151	CAC	1	C	T	H	Y	missense	P51957-2	ENST00000383721.4	gnomAD	1	246238
chr14	102717276	102717275	102717274	-	461	462	463	154	151	AAG	3	G	A	K	K	synonymous	Q9UQ07-6	ENST00000522874.1	gnomAD	2	246184
chr14	102717276	102717275	102717274	-	374	375	376	125	151	AAG	3	G	A	K	K	synonymous	Q9UQ07-5	ENST00000524214.1	gnomAD	2	246184
chr14	102717276	102717275	102717274	-	464	465	466	155	151	AAG	3	G	A	K	K	synonymous	Q9UQ07	ENST00000361847.2	gnomAD	2	246184
chr17	61784693	61784692	61784691	-	557	558	559	186	151	CAT	3	T	C	H	H	synonymous	Q7RTN6-2	ENST00000392950.4	gnomAD	1	246260
chr17	61784693	61784692	61784691	-	494	495	496	165	151	CAT	3	T	C	H	H	synonymous	Q7RTN6-5	ENST00000375840.4	gnomAD	1	246260
chr17	61784693	61784692	61784691	-	668	669	670	223	151	CAT	3	T	C	H	H	synonymous	Q7RTN6	ENST00000336174.6	gnomAD	1	246260
chr17	61784693	61784692	61784691	-	581	582	583	194	151	CAT	3	T	C	H	H	synonymous	Q7RTN6-6	ENST00000582137.1	gnomAD	1	246260
chr17	61784693	61784692	61784691	-	536	537	538	179	151	CAT	3	T	C	H	H	synonymous	Q7RTN6-4	ENST00000447001.3	gnomAD	1	246260
chr17	61784693	61784692	61784691	-	557	558	559	186	151	CAT	1	C	G	H	D	missense	Q7RTN6-2	ENST00000392950.4	gnomAD	1	246264
chr17	61784693	61784692	61784691	-	494	495	496	165	151	CAT	1	C	G	H	D	missense	Q7RTN6-5	ENST00000375840.4	gnomAD	1	246264
chr17	61784693	61784692	61784691	-	668	669	670	223	151	CAT	1	C	G	H	D	missense	Q7RTN6	ENST00000336174.6	gnomAD	1	246264
chr17	61784693	61784692	61784691	-	581	582	583	194	151	CAT	1	C	G	H	D	missense	Q7RTN6-6	ENST00000582137.1	gnomAD	1	246264
chr17	61784693	61784692	61784691	-	536	537	538	179	151	CAT	1	C	G	H	D	missense	Q7RTN6-4	ENST00000447001.3	gnomAD	1	246264
chr11	111571639	111571640	111571641	+	509	510	511	170	151	GGT	3	T	C	G	G	synonymous	Q9H0K1	ENST00000304987.3	gnomAD	1	246062
chr20	30418826	30418827	30418828	+	1307	1308	1309	436	151	AAC	3	C	T	N	N	synonymous	Q9H1R3	ENST00000375994.2	gnomAD	29	246252
chr20	30418826	30418827	30418828	+	1307	1308	1309	436	151	AAC	3	C	T	N	N	synonymous	Q9H1R3	ENST00000375985.4	gnomAD	29	246252
chr15	64506179	64506178	64506177	-	590	591	592	197	151	CCC	3	C	T	P	P	synonymous	Q9HCP0-2	ENST00000303032.6	gnomAD	3	246200
chr15	64506179	64506178	64506177	-	590	591	592	197	151	CCC	3	C	T	P	P	synonymous	Q9HCP0	ENST00000303052.7	gnomAD	3	246200
chr13	114426094	114426095	114426096	+	1034	1035	1036	345	151	GGA	1	G	A	G	R	missense	Q15835	ENST00000335678.6	gnomAD	1	137240
chr19	46281393	46281392	46281391	-	668	669	670	223	151	GAT	1	G	A	D	N	missense	Q09013-11	ENST00000447742.2	gnomAD	1	239690
chr19	46281393	46281392	46281391	-	668	669	670	223	151	GAT	1	G	A	D	N	missense	Q09013-15	ENST00000458663.2	gnomAD	1	239690
chr19	46281393	46281392	46281391	-	668	669	670	223	151	GAT	1	G	A	D	N	missense	Q09013-12	ENST00000354227.5	gnomAD	1	239690
chr19	46281393	46281392	46281391	-	668	669	670	223	151	GAT	1	G	A	D	N	missense	Q09013	ENST00000291270.4	gnomAD	1	239690
chr14	103452832	103452831	103452830	-	683	684	685	228	151	GAT	1	G	A	D	N	missense	Q9Y5S2	ENST00000361246.2	gnomAD	1	246010
chr14	103452832	103452831	103452830	-	683	684	685	228	151	GAT	1	G	T	D	Y	missense	Q9Y5S2	ENST00000361246.2	gnomAD	1	246010
chr5	66429409	66429410	66429411	+	1595	1596	1597	532	151	AGC	2	G	A	S	N	missense	O15021-3	ENST00000403666.1	gnomAD	1	245928
chr5	66429409	66429410	66429411	+	1580	1581	1582	527	151	AGC	2	G	A	S	N	missense	O15021-2	ENST00000261569.7	gnomAD	1	245928
chr4	3029686	3029687	3029688	+	1019	1020	1021	340	151	GGA	2	G	A	G	E	missense	P32298	ENST00000398052.4	gnomAD	2	246266
chr4	3029686	3029687	3029688	+	923	924	925	308	151	GGA	2	G	A	G	E	missense	P32298-2	ENST00000345167.6	gnomAD	2	246266
chr4	3029686	3029687	3029688	+	923	924	925	308	151	GGA	2	G	A	G	E	missense	P32298-3	ENST00000398051.4	gnomAD	2	246266
chr4	3029686	3029687	3029688	+	1019	1020	1021	340	151	GGA	2	G	A	G	E	missense	P32298-4	ENST00000504933.1	gnomAD	2	246266
chr8	144921270	144921269	144921268	-	608	609	610	203	151	CTT	3	T	G	L	L	synonymous	Q9NSY0	ENST00000442628.2	gnomAD	2	124580
chr9	130550589	130550590	130550591	+	530	531	532	177	151	GCC	3	C	T	A	A	synonymous	P50750	ENST00000373264.4	gnomAD	1	238400
chr9	130550589	130550590	130550591	+	881	882	883	294	151	GCC	3	C	T	A	A	synonymous	P50750-2	ENST00000373265.2	gnomAD	1	238400
chr19	3964284	3964283	3964282	-	512	513	514	171	151	GGG	3	G	C	G	G	synonymous	O43293	ENST00000545797.2	gnomAD	1	245062
chr19	3964284	3964283	3964282	-	512	513	514	171	151	GGG	3	G	C	G	G	synonymous	O43293	ENST00000301264.3	gnomAD	1	245062
chr19	3964284	3964283	3964282	-	512	513	514	171	151	GGG	2	G	C	G	A	missense	O43293	ENST00000545797.2	gnomAD	1	245110
chr19	3964284	3964283	3964282	-	512	513	514	171	151	GGG	2	G	C	G	A	missense	O43293	ENST00000301264.3	gnomAD	1	245110
chr16	30764863	30764864	30764865	+	542	543	544	181	151	GGC	3	C	T	G	G	synonymous	P15735-2	ENST00000424889.3	gnomAD	11	246246
chr16	30764863	30764864	30764865	+	542	543	544	181	151	GGC	3	C	T	G	G	synonymous	P15735	ENST00000563588.1	gnomAD	11	246246
chr16	30764863	30764864	30764865	+	542	543	544	181	151	GGC	3	C	A	G	G	synonymous	P15735-2	ENST00000424889.3	gnomAD	1	246246
chr16	30764863	30764864	30764865	+	542	543	544	181	151	GGC	3	C	A	G	G	synonymous	P15735	ENST00000563588.1	gnomAD	1	246246
chr2	197008326	197008325	197008324	-	566	567	568	189	151	GCG	3	G	A	A	A	synonymous	O94768	ENST00000263955.4	gnomAD	4	241860
chr2	197008326	197008325	197008324	-	566	567	568	189	151	GCG	3	G	A	A	A	synonymous	O94768	ENST00000409228.1	gnomAD	4	241860
chr2	197008326	197008325	197008324	-	566	567	568	189	151	GCG	3	G	C	A	A	synonymous	O94768	ENST00000263955.4	gnomAD	1	241860
chr2	197008326	197008325	197008324	-	566	567	568	189	151	GCG	3	G	C	A	A	synonymous	O94768	ENST00000409228.1	gnomAD	1	241860
chr1	228565368	228565369	228565370	+	23459	23460	23461	7820	152	AAG	2	A	T	K	M	missense	Q5VST9	ENST00000422127.1	gnomAD	1	244142
chr14	97321606	97321607	97321608	+	623	624	625	208	152	GGA	3	A	G	G	G	synonymous	Q99986	ENST00000216639.3	gnomAD	1	246180
chr19	46281390	46281389	46281388	-	671	672	673	224	152	GGA	2	G	C	G	A	missense	Q09013-11	ENST00000447742.2	gnomAD	2	238802
chr19	46281390	46281389	46281388	-	671	672	673	224	152	GGA	2	G	C	G	A	missense	Q09013-15	ENST00000458663.2	gnomAD	2	238802
chr19	46281390	46281389	46281388	-	671	672	673	224	152	GGA	2	G	C	G	A	missense	Q09013-12	ENST00000354227.5	gnomAD	2	238802
chr19	46281390	46281389	46281388	-	671	672	673	224	152	GGA	2	G	C	G	A	missense	Q09013	ENST00000291270.4	gnomAD	2	238802
chr19	46281390	46281389	46281388	-	671	672	673	224	152	GGA	1	G	A	G	R	missense	Q09013-11	ENST00000447742.2	gnomAD	1	238940
chr19	46281390	46281389	46281388	-	671	672	673	224	152	GGA	1	G	A	G	R	missense	Q09013-15	ENST00000458663.2	gnomAD	1	238940
chr19	46281390	46281389	46281388	-	671	672	673	224	152	GGA	1	G	A	G	R	missense	Q09013-12	ENST00000354227.5	gnomAD	1	238940
chr19	46281390	46281389	46281388	-	671	672	673	224	152	GGA	1	G	A	G	R	missense	Q09013	ENST00000291270.4	gnomAD	1	238940
chr1	243727072	243727071	243727070	-	899	900	901	300	152	GCA	1	G	A	A	T	missense	Q9Y243-2	ENST00000336199.5	gnomAD	3	245148
chr1	243727072	243727071	243727070	-	899	900	901	300	152	GCA	1	G	A	A	T	missense	Q9Y243-2	ENST00000366540.1	gnomAD	3	245148
chr1	243727072	243727071	243727070	-	899	900	901	300	152	GCA	1	G	A	A	T	missense	Q9Y243	ENST00000263826.5	gnomAD	3	245148
chr1	243727072	243727071	243727070	-	899	900	901	300	152	GCA	1	G	A	A	T	missense	Q9Y243	ENST00000366539.1	gnomAD	3	245148
chr2	46372323	46372324	46372325	+	1685	1686	1687	562	152	GTG	3	G	A	V	V	synonymous	Q02156	ENST00000306156.3	gnomAD	15	234628
chr10	101979065	101979064	101979063	-	527	528	529	176	152	AGT	3	T	C	S	S	synonymous	O15111	ENST00000370397.7	gnomAD	1	246180
chr8	126448300	126448301	126448302	+	209	210	211	70	152	GAT	3	T	C	D	D	synonymous	Q96RU8-2	ENST00000520847.1	gnomAD	1	246166
chr8	126448300	126448301	126448302	+	707	708	709	236	152	GAT	3	T	C	D	D	synonymous	Q96RU8	ENST00000311922.3	gnomAD	1	246166
chr5	66429412	66429413	66429414	+	1598	1599	1600	533	152	ATG	1	A	G	M	V	missense	O15021-3	ENST00000403666.1	gnomAD	2	245942
chr5	66429412	66429413	66429414	+	1583	1584	1585	528	152	ATG	1	A	G	M	V	missense	O15021-2	ENST00000261569.7	gnomAD	2	245942
chr5	66429412	66429413	66429414	+	1598	1599	1600	533	152	ATG	2	T	C	M	T	missense	O15021-3	ENST00000403666.1	gnomAD	2	245944
chr5	66429412	66429413	66429414	+	1583	1584	1585	528	152	ATG	2	T	C	M	T	missense	O15021-2	ENST00000261569.7	gnomAD	2	245944
chr21	33318389	33318390	33318391	+	653	654	655	218	152	GAT	1	G	A	D	N	missense	P57058	ENST00000270112.2	gnomAD	1	246010
chr21	33318389	33318390	33318391	+	653	654	655	218	152	GAT	2	A	C	D	A	missense	P57058	ENST00000270112.2	gnomAD	2	246048
chr1	114484047	114484048	114484049	+	1043	1044	1045	348	152	GTG	3	G	A	V	V	synonymous	Q86Z02-2	ENST00000369559.4	gnomAD	1	245926
chr1	114484047	114484048	114484049	+	1043	1044	1045	348	152	GTG	3	G	A	V	V	synonymous	Q86Z02	ENST00000426820.2	gnomAD	1	245926
chr1	114484047	114484048	114484049	+	1043	1044	1045	348	152	GTG	3	G	A	V	V	synonymous	Q86Z02	ENST00000369558.1	gnomAD	1	245926
chr1	114484047	114484048	114484049	+	1043	1044	1045	348	152	GTG	1	G	A	V	M	missense	Q86Z02-2	ENST00000369559.4	gnomAD	1	245960
chr1	114484047	114484048	114484049	+	1043	1044	1045	348	152	GTG	1	G	A	V	M	missense	Q86Z02	ENST00000426820.2	gnomAD	1	245960
chr1	114484047	114484048	114484049	+	1043	1044	1045	348	152	GTG	1	G	A	V	M	missense	Q86Z02	ENST00000369558.1	gnomAD	1	245960
chr9	36599397	36599398	36599399	+	338	339	340	113	152	AAG	2	A	C	K	T	missense	Q14680-8	ENST00000536860.1	gnomAD	2	245756
chr9	36599397	36599398	36599399	+	482	483	484	161	152	AAG	2	A	C	K	T	missense	Q14680-7	ENST00000541717.1	gnomAD	2	245756
chr9	36599397	36599398	36599399	+	269	270	271	90	152	AAG	2	A	C	K	T	missense	Q14680-5	ENST00000536329.1	gnomAD	2	245756
chr9	36599397	36599398	36599399	+	89	90	91	30	152	AAG	2	A	C	K	T	missense	Q14680-4	ENST00000536987.1	gnomAD	2	245756
chr9	36599397	36599398	36599399	+	386	387	388	129	152	AAG	2	A	C	K	T	missense	Q14680-6	ENST00000543751.1	gnomAD	2	245756
chr9	36599397	36599398	36599399	+	482	483	484	161	152	AAG	2	A	C	K	T	missense	Q14680	ENST00000298048.2	gnomAD	2	245756
chr12	120270580	120270579	120270578	-	749	750	751	250	152	AAG	1	A	G	K	E	missense	O14578	ENST00000261833.7	gnomAD	1	246234
chr12	120270580	120270579	120270578	-	749	750	751	250	152	AAG	1	A	G	K	E	missense	O14578-4	ENST00000392521.2	gnomAD	1	246234
chr17	64738831	64738832	64738833	+	1478	1479	1480	493	152	GTC	1	G	A	V	I	missense	P17252	ENST00000413366.3	gnomAD	1	246242
chr10	6498686	6498685	6498684	-	1598	1599	1600	533	152	GAT	3	T	G	D	E	missense	Q04759	ENST00000263125.5	gnomAD	2	246116
chr10	6498686	6498685	6498684	-	1223	1224	1225	408	152	GAT	3	T	G	D	E	missense	Q04759-3	ENST00000539722.1	gnomAD	2	246116
chr10	6498686	6498685	6498684	-	1598	1599	1600	533	152	GAT	3	T	G	D	E	missense	Q04759-2	ENST00000397176.2	gnomAD	2	246116
chr11	64606955	64606954	64606953	-	671	672	673	224	152	GGC	1	G	A	G	S	missense	Q6DT37	ENST00000342711.5	gnomAD	2	244970
chr2	135738668	135738667	135738666	-	3305	3306	3307	1102	152	GGT	1	G	T	G	C	missense	Q56UN5-3	ENST00000358371.4	gnomAD	2	246170
chr2	135738668	135738667	135738666	-	227	228	229	76	152	GGT	1	G	T	G	C	missense	Q56UN5-6	ENST00000315513.3	gnomAD	2	246170
chr2	135738668	135738667	135738666	-	3644	3645	3646	1215	152	GGT	1	G	T	G	C	missense	Q56UN5	ENST00000375845.3	gnomAD	2	246170
chr2	135738668	135738667	135738666	-	1040	1041	1042	347	152	GGT	1	G	T	G	C	missense	Q56UN5-7	ENST00000392917.3	gnomAD	2	246170
chr2	135738668	135738667	135738666	-	1046	1047	1048	349	152	GGT	1	G	T	G	C	missense	Q56UN5-4	ENST00000392918.3	gnomAD	2	246170
chr2	135738668	135738667	135738666	-	1190	1191	1192	397	152	GGT	1	G	T	G	C	missense	Q56UN5-5	ENST00000375844.3	gnomAD	2	246170
chr4	82031729	82031728	82031727	-	1814	1815	1816	605	152	CAG	3	G	A	Q	Q	synonymous	Q13237	ENST00000264399.1	gnomAD	2	245758
chr4	82031729	82031728	82031727	-	1814	1815	1816	605	152	CAG	3	G	A	Q	Q	synonymous	Q13237	ENST00000395578.1	gnomAD	2	245758
chr4	82031729	82031728	82031727	-	1727	1728	1729	576	152	CAG	3	G	A	Q	Q	synonymous	Q13237-2	ENST00000418486.2	gnomAD	2	245758
chr2	202700392	202700393	202700394	+	605	606	607	202	152	AGC	2	G	C	S	T	missense	Q96Q40-4	ENST00000260967.2	gnomAD	2	246022
chr2	202700392	202700393	202700394	+	605	606	607	202	152	AGC	2	G	C	S	T	missense	Q96Q40-4	ENST00000410091.3	gnomAD	2	246022
chr2	202700392	202700393	202700394	+	758	759	760	253	152	AGC	2	G	C	S	T	missense	Q96Q40	ENST00000374598.4	gnomAD	2	246022
chr2	202700392	202700393	202700394	+	758	759	760	253	152	AGC	2	G	C	S	T	missense	Q96Q40-5	ENST00000450471.2	gnomAD	2	246022
chr2	202700392	202700393	202700394	+	758	759	760	253	152	AGC	2	G	C	S	T	missense	Q96Q40-3	ENST00000434439.1	gnomAD	2	246022
chr1	26881119	26881120	26881121	+	599	600	601	200	152	GAG	3	G	C	E	D	missense	Q15418-4	ENST00000530003.1	gnomAD	1	246080
chr1	26881119	26881120	26881121	+	647	648	649	216	152	GAG	3	G	C	E	D	missense	Q15418	ENST00000374168.2	gnomAD	1	246080
chr1	26881119	26881120	26881121	+	371	372	373	124	152	GAG	3	G	C	E	D	missense	Q15418-3	ENST00000526792.1	gnomAD	1	246080
chr1	26881119	26881120	26881121	+	371	372	373	124	152	GAG	3	G	C	E	D	missense	Q15418-3	ENST00000374162.2	gnomAD	1	246080
chr1	26881119	26881120	26881121	+	674	675	676	225	152	GAG	3	G	C	E	D	missense	Q15418-2	ENST00000531382.1	gnomAD	1	246080
chr5	112770044	112770043	112770042	-	494	495	496	165	152	GAC	1	G	A	D	N	missense	Q9BXA7	ENST00000390666.3	gnomAD	1	245936
chr19	3964281	3964280	3964279	-	515	516	517	172	152	AAC	3	C	T	N	N	synonymous	O43293	ENST00000545797.2	gnomAD	12	244822
chr19	3964281	3964280	3964279	-	515	516	517	172	152	AAC	3	C	T	N	N	synonymous	O43293	ENST00000301264.3	gnomAD	12	244822
chr19	3964281	3964280	3964279	-	515	516	517	172	152	AAC	3	C	A	N	K	missense	O43293	ENST00000545797.2	gnomAD	5	244822
chr19	3964281	3964280	3964279	-	515	516	517	172	152	AAC	3	C	A	N	K	missense	O43293	ENST00000301264.3	gnomAD	5	244822
chr13	52725363	52725362	52725361	-	467	468	469	156	152	ATG	2	T	C	M	T	missense	P51956-2	ENST00000400357.2	gnomAD	9	234094
chr11	125503108	125503109	125503110	+	476	477	478	159	152	AAT	2	A	T	N	I	missense	O14757-3	ENST00000544373.1	gnomAD	2	236798
chr11	125503108	125503109	125503110	+	476	477	478	159	152	AAT	2	A	T	N	I	missense	O14757	ENST00000534070.1	gnomAD	2	236798
chr11	125503108	125503109	125503110	+	476	477	478	159	152	AAT	2	A	T	N	I	missense	O14757	ENST00000524737.1	gnomAD	2	236798
chr11	125503108	125503109	125503110	+	476	477	478	159	152	AAT	2	A	T	N	I	missense	O14757	ENST00000428830.2	gnomAD	2	236798
chr11	125503108	125503109	125503110	+	476	477	478	159	152	AAT	2	A	T	N	I	missense	O14757	ENST00000438015.1	gnomAD	2	236798
chr3	41973429	41973428	41973427	-	449	450	451	150	152	TTG	2	T	G	L	W	missense	Q96C45	ENST00000301831.4	gnomAD	1	246116
chr6	166912106	166912105	166912104	-	662	663	664	221	152	GAC	1	G	A	D	N	missense	Q15349-3	ENST00000503859.1	gnomAD	2	246048
chr6	166912106	166912105	166912104	-	638	639	640	213	152	GAC	1	G	A	D	N	missense	Q15349	ENST00000265678.4	gnomAD	2	246048
chr2	179399434	179399433	179399432	-	96986	96987	96988	32329	152	GAC	3	C	T	D	D	synonymous	Q8WZ42	ENST00000591111.1	gnomAD	1	245738
chr2	179399434	179399433	179399432	-	101909	101910	101911	33970	152	GAC	3	C	T	D	D	synonymous	Q8WZ42-12	ENST00000589042.1	gnomAD	1	245738
chr2	179399434	179399433	179399432	-	74714	74715	74716	24905	152	GAC	3	C	T	D	D	synonymous	Q8WZ42-3	ENST00000460472.2	gnomAD	1	245738
chr2	179399434	179399433	179399432	-	75290	75291	75292	25097	152	GAC	3	C	T	D	D	synonymous	Q8WZ42-9	ENST00000342175.6	gnomAD	1	245738
chr2	179399434	179399433	179399432	-	94205	94206	94207	31402	152	GAC	3	C	T	D	D	synonymous	Q8WZ42-11	ENST00000342992.6	gnomAD	1	245738
chr2	179399434	179399433	179399432	-	75089	75090	75091	25030	152	GAC	3	C	T	D	D	synonymous	Q8WZ42-10	ENST00000359218.5	gnomAD	1	245738
chr2	179399434	179399433	179399432	-	96986	96987	96988	32329	152	GAC	1	G	A	D	N	missense	Q8WZ42	ENST00000591111.1	gnomAD	3	245746
chr2	179399434	179399433	179399432	-	101909	101910	101911	33970	152	GAC	1	G	A	D	N	missense	Q8WZ42-12	ENST00000589042.1	gnomAD	3	245746
chr2	179399434	179399433	179399432	-	74714	74715	74716	24905	152	GAC	1	G	A	D	N	missense	Q8WZ42-3	ENST00000460472.2	gnomAD	3	245746
chr2	179399434	179399433	179399432	-	75290	75291	75292	25097	152	GAC	1	G	A	D	N	missense	Q8WZ42-9	ENST00000342175.6	gnomAD	3	245746
chr2	179399434	179399433	179399432	-	94205	94206	94207	31402	152	GAC	1	G	A	D	N	missense	Q8WZ42-11	ENST00000342992.6	gnomAD	3	245746
chr2	179399434	179399433	179399432	-	75089	75090	75091	25030	152	GAC	1	G	A	D	N	missense	Q8WZ42-10	ENST00000359218.5	gnomAD	3	245746
chr8	87076403	87076402	87076401	-	644	645	646	215	152	GGT	2	G	A	G	D	missense	Q96QS6	ENST00000276616.2	gnomAD	1	246110
chr17	61784690	61784689	61784688	-	560	561	562	187	152	GGG	3	G	A	G	G	synonymous	Q7RTN6-2	ENST00000392950.4	gnomAD	2	246258
chr17	61784690	61784689	61784688	-	497	498	499	166	152	GGG	3	G	A	G	G	synonymous	Q7RTN6-5	ENST00000375840.4	gnomAD	2	246258
chr17	61784690	61784689	61784688	-	671	672	673	224	152	GGG	3	G	A	G	G	synonymous	Q7RTN6	ENST00000336174.6	gnomAD	2	246258
chr17	61784690	61784689	61784688	-	584	585	586	195	152	GGG	3	G	A	G	G	synonymous	Q7RTN6-6	ENST00000582137.1	gnomAD	2	246258
chr17	61784690	61784689	61784688	-	539	540	541	180	152	GGG	3	G	A	G	G	synonymous	Q7RTN6-4	ENST00000447001.3	gnomAD	2	246258
chr6	2679629	2679628	2679627	-	773	774	775	258	152	GAG	2	A	C	E	A	missense	Q86YV6	ENST00000274643.7	gnomAD	75	246222
chr1	89294175	89294176	89294177	+	1454	1455	1456	485	152	GGA	3	A	T	G	G	synonymous	Q16513-5	ENST00000544045.1	gnomAD	1	245850
chr1	89294175	89294176	89294177	+	2432	2433	2434	811	152	GGA	3	A	T	G	G	synonymous	Q16513	ENST00000370521.3	gnomAD	1	245850
chr1	89294175	89294176	89294177	+	2288	2289	2290	763	152	GGA	3	A	T	G	G	synonymous	Q16513-3	ENST00000370513.5	gnomAD	1	245850
chr1	89294175	89294176	89294177	+	1961	1962	1963	654	152	GGA	3	A	T	G	G	synonymous	Q16513-4	ENST00000370505.3	gnomAD	1	245850
chr12	132393478	132393479	132393480	+	527	528	529	176	152	ATG	2	T	C	M	T	missense	O75385	ENST00000321867.4	gnomAD	6	243542
chr6	134493366	134493365	134493364	-	752	753	754	251	152	AAC	3	C	T	N	N	synonymous	O00141	ENST00000237305.7	gnomAD	1	246246
chr6	134493366	134493365	134493364	-	722	723	724	241	152	AAC	3	C	T	N	N	synonymous	O00141-4	ENST00000367857.5	gnomAD	1	246246
chr6	134493366	134493365	134493364	-	836	837	838	279	152	AAC	3	C	T	N	N	synonymous	O00141-5	ENST00000528577.1	gnomAD	1	246246
chr6	134493366	134493365	134493364	-	1037	1038	1039	346	152	AAC	3	C	T	N	N	synonymous	O00141-2	ENST00000367858.5	gnomAD	1	246246
chr6	134493366	134493365	134493364	-	794	795	796	265	152	AAC	3	C	T	N	N	synonymous	O00141-3	ENST00000413996.3	gnomAD	1	246246
chr11	64137252	64137253	64137254	+	1685	1686	1687	562	152	CCC	3	C	T	P	P	synonymous	O75676	ENST00000334205.4	gnomAD	9	230686
chr10	105758692	105758693	105758694	+	551	552	553	184	152	ATT	1	A	G	I	V	missense	Q9H2G2-2	ENST00000335753.4	gnomAD	5	245578
chr10	105758692	105758693	105758694	+	551	552	553	184	152	ATT	1	A	G	I	V	missense	Q9H2G2	ENST00000369755.3	gnomAD	5	245578
chr14	71227807	71227806	71227805	-	914	915	916	305	152	ACC	3	C	G	T	T	synonymous	P80192	ENST00000554752.2	gnomAD	4	246258
chr14	71227807	71227806	71227805	-	914	915	916	305	152	ACC	3	C	G	T	T	synonymous	P80192-4	ENST00000555993.2	gnomAD	4	246258
chr14	71227807	71227806	71227805	-	914	915	916	305	152	ACC	3	C	T	T	T	synonymous	P80192	ENST00000554752.2	gnomAD	1	246258
chr14	71227807	71227806	71227805	-	914	915	916	305	152	ACC	3	C	T	T	T	synonymous	P80192-4	ENST00000555993.2	gnomAD	1	246258
chr4	114458512	114458511	114458510	-	503	504	505	168	152	CAG	2	A	T	Q	L	missense	Q13557-12	ENST00000394524.3	gnomAD	1	245822
chr4	114458512	114458511	114458510	-	503	504	505	168	152	CAG	2	A	T	Q	L	missense	Q13557-6	ENST00000418639.2	gnomAD	1	245822
chr4	114458512	114458511	114458510	-	503	504	505	168	152	CAG	2	A	T	Q	L	missense	Q13557	ENST00000342666.5	gnomAD	1	245822
chr4	114458512	114458511	114458510	-	503	504	505	168	152	CAG	2	A	T	Q	L	missense	Q13557-4	ENST00000429180.1	gnomAD	1	245822
chr4	114458512	114458511	114458510	-	503	504	505	168	152	CAG	2	A	T	Q	L	missense	Q13557-3	ENST00000515496.1	gnomAD	1	245822
chr4	114458512	114458511	114458510	-	503	504	505	168	152	CAG	2	A	T	Q	L	missense	Q13557-3	ENST00000394526.2	gnomAD	1	245822
chr4	114458512	114458511	114458510	-	503	504	505	168	152	CAG	2	A	T	Q	L	missense	Q13557-10	ENST00000394522.3	gnomAD	1	245822
chr4	114458512	114458511	114458510	-	503	504	505	168	152	CAG	2	A	T	Q	L	missense	Q13557-11	ENST00000454265.2	gnomAD	1	245822
chr4	114458512	114458511	114458510	-	503	504	505	168	152	CAG	2	A	T	Q	L	missense	Q13557-9	ENST00000508738.1	gnomAD	1	245822
chr4	114458512	114458511	114458510	-	503	504	505	168	152	CAG	2	A	T	Q	L	missense	Q13557-8	ENST00000379773.2	gnomAD	1	245822
chr4	114458512	114458511	114458510	-	503	504	505	168	152	CAG	2	A	T	Q	L	missense	Q13557-8	ENST00000296402.5	gnomAD	1	245822
chr4	76532446	76532445	76532444	-	464	465	466	155	152	GGG	2	G	A	G	E	missense	Q92772	ENST00000429927.2	gnomAD	1	246252
chr15	64506176	64506175	64506174	-	593	594	595	198	152	GAA	1	G	A	E	K	missense	Q9HCP0-2	ENST00000303032.6	gnomAD	2	246184
chr15	64506176	64506175	64506174	-	593	594	595	198	152	GAA	1	G	A	E	K	missense	Q9HCP0	ENST00000303052.7	gnomAD	2	246184
chrX	152937040	152937039	152937038	-	554	555	556	185	152	ATG	1	A	G	M	V	missense	Q6P2M8-6	ENST00000370145.4	gnomAD	2	177915
chrX	152937040	152937039	152937038	-	752	753	754	251	152	ATG	1	A	G	M	V	missense	Q6P2M8-5	ENST00000447676.2	gnomAD	2	177915
chrX	152937040	152937039	152937038	-	503	504	505	168	152	ATG	1	A	G	M	V	missense	Q6P2M8-2	ENST00000393831.2	gnomAD	2	177915
chrX	152937040	152937039	152937038	-	503	504	505	168	152	ATG	1	A	G	M	V	missense	Q6P2M8-2	ENST00000370142.1	gnomAD	2	177915
chrX	152937040	152937039	152937038	-	503	504	505	168	152	ATG	1	A	G	M	V	missense	Q6P2M8	ENST00000370150.1	gnomAD	2	177915
chrX	152937040	152937039	152937038	-	503	504	505	168	152	ATG	1	A	G	M	V	missense	Q6P2M8	ENST00000340888.3	gnomAD	2	177915
chr1	27685932	27685931	27685930	-	2378	2379	2380	793	152	ACA	1	A	C	T	P	missense	O95382-3	ENST00000374040.3	gnomAD	1	246218
chr1	27685932	27685931	27685930	-	2402	2403	2404	801	152	ACA	1	A	C	T	P	missense	O95382	ENST00000493901.1	gnomAD	1	246218
chr1	27685932	27685931	27685930	-	2402	2403	2404	801	152	ACA	1	A	C	T	P	missense	O95382	ENST00000357582.2	gnomAD	1	246218
chr1	26898051	26898052	26898053	+	1655	1656	1657	552	152	AAT	3	T	C	N	N	synonymous	Q15418-4	ENST00000530003.1	gnomAD	1	246216
chr1	26898051	26898052	26898053	+	1703	1704	1705	568	152	AAT	3	T	C	N	N	synonymous	Q15418	ENST00000374168.2	gnomAD	1	246216
chr1	26898051	26898052	26898053	+	1427	1428	1429	476	152	AAT	3	T	C	N	N	synonymous	Q15418-3	ENST00000526792.1	gnomAD	1	246216
chr1	26898051	26898052	26898053	+	1427	1428	1429	476	152	AAT	3	T	C	N	N	synonymous	Q15418-3	ENST00000374162.2	gnomAD	1	246216
chr1	26898051	26898052	26898053	+	1730	1731	1732	577	152	AAT	3	T	C	N	N	synonymous	Q15418-2	ENST00000531382.1	gnomAD	1	246216
chr15	74919958	74919959	74919960	+	1436	1437	1438	479	152	CAC	3	C	T	H	H	synonymous	P49761	ENST00000395066.3	gnomAD	1	246270
chr15	74919958	74919959	74919960	+	992	993	994	331	152	CAC	3	C	T	H	H	synonymous	P49761-1	ENST00000345005.4	gnomAD	1	246270
chr6	136932444	136932443	136932442	-	2498	2499	2500	833	152	AAC	3	C	T	N	N	synonymous	Q99683	ENST00000359015.4	gnomAD	2	246080
chr6	136932444	136932443	136932442	-	239	240	241	80	152	AAC	3	C	T	N	N	synonymous	Q99683-2	ENST00000355845.4	gnomAD	2	246080
chr6	136932444	136932443	136932442	-	2498	2499	2500	833	152	AAC	3	C	A	N	K	missense	Q99683	ENST00000359015.4	gnomAD	1	246080
chr6	136932444	136932443	136932442	-	239	240	241	80	152	AAC	3	C	A	N	K	missense	Q99683-2	ENST00000355845.4	gnomAD	1	246080
chr1	155234487	155234486	155234485	-	1010	1011	1012	337	152	CAT	3	T	C	H	H	synonymous	P49760-3	ENST00000361168.5	gnomAD	8	246272
chr1	155234487	155234486	155234485	-	1013	1014	1015	338	152	CAT	3	T	C	H	H	synonymous	P49760	ENST00000368361.4	gnomAD	8	246272
chr1	155234487	155234486	155234485	-	1013	1014	1015	338	152	CAT	3	T	C	H	H	synonymous	P49760	ENST00000536801.1	gnomAD	8	246272
chr22	50355441	50355442	50355443	+	599	600	601	200	152	GTC	2	T	C	V	A	missense	Q86V86	ENST00000360612.4	gnomAD	1	243568
chr22	50355441	50355442	50355443	+	599	600	601	200	152	GTC	2	T	G	V	G	missense	Q86V86	ENST00000360612.4	gnomAD	1	243568
chr2	242438752	242438751	242438750	-	275	276	277	92	152	CAG	3	G	C	Q	H	missense	O00506-2	ENST00000405883.3	gnomAD	2	245932
chr2	242438752	242438751	242438750	-	275	276	277	92	152	CAG	3	G	C	Q	H	missense	O00506-2	ENST00000405585.1	gnomAD	2	245932
chr2	242438752	242438751	242438750	-	224	225	226	75	152	CAG	3	G	C	Q	H	missense	O00506-3	ENST00000535007.1	gnomAD	2	245932
chr2	242438752	242438751	242438750	-	224	225	226	75	152	CAG	3	G	C	Q	H	missense	O00506-3	ENST00000543554.1	gnomAD	2	245932
chr2	242438752	242438751	242438750	-	506	507	508	169	152	CAG	3	G	C	Q	H	missense	O00506	ENST00000403346.3	gnomAD	2	245932
chr2	242438752	242438751	242438750	-	506	507	508	169	152	CAG	3	G	C	Q	H	missense	O00506	ENST00000401869.1	gnomAD	2	245932
chr2	242438752	242438751	242438750	-	506	507	508	169	152	CAG	3	G	C	Q	H	missense	O00506	ENST00000316586.4	gnomAD	2	245932
chr6	166836794	166836793	166836792	-	1718	1719	1720	573	152	AAC	3	C	T	N	N	synonymous	Q15349-3	ENST00000503859.1	gnomAD	725	245998
chr6	166836794	166836793	166836792	-	1694	1695	1696	565	152	AAC	3	C	T	N	N	synonymous	Q15349	ENST00000265678.4	gnomAD	725	245998
chr12	121691162	121691161	121691160	-	1022	1023	1024	341	152	GAC	3	C	T	D	D	synonymous	Q96RR4-2	ENST00000392473.2	gnomAD	11	246260
chr12	121691162	121691161	121691160	-	1022	1023	1024	341	152	GAC	3	C	T	D	D	synonymous	Q96RR4-7	ENST00000392474.2	gnomAD	11	246260
chr12	121691162	121691161	121691160	-	1022	1023	1024	341	152	GAC	3	C	T	D	D	synonymous	Q96RR4	ENST00000402834.4	gnomAD	11	246260
chr12	121691162	121691161	121691160	-	1022	1023	1024	341	152	GAC	3	C	T	D	D	synonymous	Q96RR4	ENST00000404169.3	gnomAD	11	246260
chr12	121691162	121691161	121691160	-	1022	1023	1024	341	152	GAC	3	C	T	D	D	synonymous	Q96RR4	ENST00000324774.5	gnomAD	11	246260
chr12	121691162	121691161	121691160	-	1022	1023	1024	341	152	GAC	3	C	T	D	D	synonymous	Q96RR4-6	ENST00000446440.2	gnomAD	11	246260
chr12	121691162	121691161	121691160	-	1022	1023	1024	341	152	GAC	3	C	T	D	D	synonymous	Q96RR4-4	ENST00000347034.2	gnomAD	11	246260
chr12	121691162	121691161	121691160	-	1022	1023	1024	341	152	GAC	3	C	T	D	D	synonymous	Q96RR4-3	ENST00000337174.3	gnomAD	11	246260
chr12	121691162	121691161	121691160	-	1022	1023	1024	341	152	GAC	3	C	T	D	D	synonymous	Q96RR4-3	ENST00000412367.2	gnomAD	11	246260
chr12	121691162	121691161	121691160	-	1022	1023	1024	341	152	GAC	3	C	T	D	D	synonymous	Q96RR4-5	ENST00000538733.1	gnomAD	11	246260
chr13	52682536	52682535	52682534	-	473	474	475	158	152	ATG	1	A	G	M	V	missense	Q6P3R8	ENST00000355568.4	gnomAD	1	245280
chr9	90585725	90585724	90585723	-	467	468	469	156	152	GGC	3	C	T	G	G	synonymous	Q8IZL9-5	ENST00000375883.3	gnomAD	6	245894
chr9	90585725	90585724	90585723	-	467	468	469	156	152	GGC	3	C	T	G	G	synonymous	Q8IZL9	ENST00000325303.8	gnomAD	6	245894
chr9	90585725	90585724	90585723	-	467	468	469	156	152	GGC	3	C	T	G	G	synonymous	Q8IZL9-2	ENST00000375871.4	gnomAD	6	245894
chr9	90585725	90585724	90585723	-	467	468	469	156	152	GGC	3	C	T	G	G	synonymous	Q8IZL9-3	ENST00000605159.1	gnomAD	6	245894
chr9	90585725	90585724	90585723	-	506	507	508	169	152	GGC	3	C	T	G	G	synonymous	Q8IZL9-4	ENST00000336654.5	gnomAD	6	245894
chr9	90585725	90585724	90585723	-	467	468	469	156	152	GGC	1	G	A	G	S	missense	Q8IZL9-5	ENST00000375883.3	gnomAD	20	245936
chr9	90585725	90585724	90585723	-	467	468	469	156	152	GGC	1	G	A	G	S	missense	Q8IZL9	ENST00000325303.8	gnomAD	20	245936
chr9	90585725	90585724	90585723	-	467	468	469	156	152	GGC	1	G	A	G	S	missense	Q8IZL9-2	ENST00000375871.4	gnomAD	20	245936
chr9	90585725	90585724	90585723	-	467	468	469	156	152	GGC	1	G	A	G	S	missense	Q8IZL9-3	ENST00000605159.1	gnomAD	20	245936
chr9	90585725	90585724	90585723	-	506	507	508	169	152	GGC	1	G	A	G	S	missense	Q8IZL9-4	ENST00000336654.5	gnomAD	20	245936
chr5	179676051	179676050	179676049	-	539	540	541	180	152	TTC	2	T	A	F	Y	missense	P45984-2	ENST00000393360.3	gnomAD	1	245932
chr5	179676051	179676050	179676049	-	539	540	541	180	152	TTC	2	T	A	F	Y	missense	P45984-3	ENST00000343111.6	gnomAD	1	245932
chr5	179676051	179676050	179676049	-	539	540	541	180	152	TTC	2	T	A	F	Y	missense	P45984	ENST00000452135.2	gnomAD	1	245932
chr5	179676051	179676050	179676049	-	539	540	541	180	152	TTC	2	T	A	F	Y	missense	P45984-5	ENST00000425491.2	gnomAD	1	245932
chr5	179676051	179676050	179676049	-	539	540	541	180	152	TTC	2	T	A	F	Y	missense	P45984-4	ENST00000455781.1	gnomAD	1	245932
chr1	45813591	45813590	45813365	-	623	624	625	208	152	AGC	2	G	A	S	N	missense	Q96S53-3	ENST00000372084.1	gnomAD	1	246232
chr1	45813591	45813590	45813365	-	623	624	625	208	152	AGC	2	G	A	S	N	missense	Q96S53-3	ENST00000341771.6	gnomAD	1	246232
chr2	111398697	111398696	111398695	-	2870	2871	2872	957	152	CCA	3	A	C	P	P	synonymous	O43683	ENST00000302759.6	gnomAD	1	245700
chr2	111398697	111398696	111398695	-	2810	2811	2812	937	152	CCA	3	A	C	P	P	synonymous	O43683-3	ENST00000535254.1	gnomAD	1	245700
chr15	77407043	77407042	77407041	-	4697	4698	4699	1566	152	GTG	3	G	A	V	V	synonymous	Q9H792	ENST00000560626.2	gnomAD	1	245938
chr15	77407043	77407042	77407041	-	4697	4698	4699	1566	152	GTG	3	G	A	V	V	synonymous	Q9H792	ENST00000312493.4	gnomAD	1	245938
chr1	205497202	205497203	205497204	+	971	972	973	324	152	ACA	1	A	C	T	P	missense	Q07002-3	ENST00000506784.1	gnomAD	61	246176
chr1	205497202	205497203	205497204	+	881	882	883	294	152	ACA	1	A	C	T	P	missense	Q07002-2	ENST00000429964.2	gnomAD	61	246176
chr1	205497202	205497203	205497204	+	881	882	883	294	152	ACA	1	A	C	T	P	missense	Q07002-2	ENST00000360066.2	gnomAD	61	246176
chr2	242051719	242051718	242051717	-	3470	3471	3472	1157	152	AAA	2	A	G	K	R	missense	Q96RG2	ENST00000405260.1	gnomAD	3	245980
chr2	242051719	242051718	242051717	-	3470	3471	3472	1157	152	AAA	2	A	G	K	R	missense	Q96RG2	ENST00000234040.4	gnomAD	3	245980
chr2	242051719	242051718	242051717	-	3491	3492	3493	1164	152	AAA	2	A	G	K	R	missense	Q96RG2-2	ENST00000358649.4	gnomAD	3	245980
chr2	219540777	219540778	219540779	+	461	462	463	154	152	ACA	1	A	G	T	A	missense	Q9NRP7-2	ENST00000392105.3	gnomAD	2	246022
chr2	219540777	219540778	219540779	+	461	462	463	154	152	ACA	1	A	G	T	A	missense	Q9NRP7	ENST00000295709.3	gnomAD	2	246022
chr2	219540777	219540778	219540779	+	461	462	463	154	152	ACA	1	A	G	T	A	missense	Q9NRP7	ENST00000440309.1	gnomAD	2	246022
chr2	39559095	39559094	39559093	-	494	495	496	165	152	ATT	1	A	G	I	V	missense	Q8IVH8-3	ENST00000341681.5	gnomAD	8	244546
chr2	39559095	39559094	39559093	-	494	495	496	165	152	ATT	1	A	G	I	V	missense	Q8IVH8	ENST00000263881.3	gnomAD	8	244546
chr11	67049820	67049821	67049822	+	1037	1038	1039	346	152	AAG	1	A	C	K	Q	missense	P25098	ENST00000308595.5	gnomAD	3	245946
chr9	136256545	136256546	136256547	+	557	558	559	186	152	GCC	1	G	A	A	T	missense	Q8NE28	ENST00000371957.3	gnomAD	1	246184
chr19	14208447	14208446	14208445	-	587	588	589	196	152	ACT	3	T	G	T	T	synonymous	P17612	ENST00000308677.4	gnomAD	1	244424
chr19	14208447	14208446	14208445	-	563	564	565	188	152	ACT	3	T	G	T	T	synonymous	P17612-2	ENST00000589994.1	gnomAD	1	244424
chr3	9803354	9803353	9803352	-	518	519	520	173	152	AGT	3	T	C	S	S	synonymous	Q14012	ENST00000256460.3	gnomAD	4	246242
chr14	103931972	103931973	103931974	+	620	621	622	207	152	GGT	1	G	T	G	C	missense	P27448-4	ENST00000553942.1	gnomAD	1	246230
chr14	103931972	103931973	103931974	+	689	690	691	230	152	GGT	1	G	T	G	C	missense	P27448-2	ENST00000416682.2	gnomAD	1	246230
chr14	103931972	103931973	103931974	+	620	621	622	207	152	GGT	1	G	T	G	C	missense	P27448	ENST00000429436.2	gnomAD	1	246230
chr14	103931972	103931973	103931974	+	620	621	622	207	152	GGT	1	G	T	G	C	missense	P27448-6	ENST00000216288.7	gnomAD	1	246230
chr14	103931972	103931973	103931974	+	620	621	622	207	152	GGT	1	G	T	G	C	missense	P27448-3	ENST00000303622.9	gnomAD	1	246230
chr14	103931972	103931973	103931974	+	620	621	622	207	152	GGT	1	G	A	G	S	missense	P27448-4	ENST00000553942.1	gnomAD	2	246230
chr14	103931972	103931973	103931974	+	689	690	691	230	152	GGT	1	G	A	G	S	missense	P27448-2	ENST00000416682.2	gnomAD	2	246230
chr14	103931972	103931973	103931974	+	620	621	622	207	152	GGT	1	G	A	G	S	missense	P27448	ENST00000429436.2	gnomAD	2	246230
chr14	103931972	103931973	103931974	+	620	621	622	207	152	GGT	1	G	A	G	S	missense	P27448-6	ENST00000216288.7	gnomAD	2	246230
chr14	103931972	103931973	103931974	+	620	621	622	207	152	GGT	1	G	A	G	S	missense	P27448-3	ENST00000303622.9	gnomAD	2	246230
chr1	20975057	20975058	20975059	+	1184	1185	1186	395	152	GGC	1	G	A	G	S	missense	Q9BXM7	ENST00000321556.4	gnomAD	2	246058
chr17	67519741	67519742	67519743	+	623	624	625	208	152	GTT	1	G	T	V	F	missense	P52564	ENST00000590474.1	gnomAD	1	246142
chr17	67519741	67519742	67519743	+	455	456	457	152	152	GTT	1	G	T	V	F	missense	P52564-2	ENST00000589647.1	gnomAD	1	246142
chr1	36814361	36814360	36814359	-	680	681	682	227	152	GGG	2	G	A	G	E	missense	Q8N2I9-3	ENST00000359297.2	gnomAD	12	239954
chr1	36814361	36814360	36814359	-	695	696	697	232	152	GGG	2	G	A	G	E	missense	Q8N2I9-4	ENST00000373130.3	gnomAD	12	239954
chr1	36814361	36814360	36814359	-	680	681	682	227	152	GGG	2	G	A	G	E	missense	Q8N2I9	ENST00000373132.3	gnomAD	12	239954
chr1	36814361	36814360	36814359	-	680	681	682	227	152	GGG	2	G	A	G	E	missense	Q8N2I9	ENST00000373129.3	gnomAD	12	239954
chr14	91356941	91356940	91356939	-	1727	1728	1729	576	152	AAT	1	A	C	N	H	missense	O75582	ENST00000261991.3	gnomAD	1	246226
chr14	91356941	91356940	91356939	-	1490	1491	1492	497	152	AAT	1	A	C	N	H	missense	O75582-3	ENST00000536315.2	gnomAD	1	246226
chr6	10809074	10809073	10809072	-	461	462	463	154	152	CCA	1	C	A	P	T	missense	P20794	ENST00000354489.2	gnomAD	1	246120
chr6	10809074	10809073	10809072	-	461	462	463	154	152	CCA	1	C	A	P	T	missense	P20794	ENST00000313243.2	gnomAD	1	246120
chr6	10809074	10809073	10809072	-	461	462	463	154	152	CCA	1	C	A	P	T	missense	P20794	ENST00000474039.1	gnomAD	1	246120
chr12	40734229	40734230	40734231	+	6083	6084	6085	2028	152	GGG	3	G	A	G	G	synonymous	Q5S007	ENST00000298910.7	gnomAD	3	245818
chr12	40734229	40734230	40734231	+	6083	6084	6085	2028	152	GGG	3	G	T	G	G	synonymous	Q5S007	ENST00000298910.7	gnomAD	1	245818
chr2	102448218	102448219	102448220	+	545	546	547	182	152	GTG	3	G	T	V	V	synonymous	O95819	ENST00000347699.4	gnomAD	1	232702
chr10	62547968	62547969	62547970	+	470	471	472	157	152	ATC	1	A	G	I	V	missense	P06493	ENST00000395284.3	gnomAD	8	244292
chr15	43120143	43120142	43120141	-	521	522	523	174	152	TGT	3	T	G	C	W	missense	Q6IQ55	ENST00000267890.6	gnomAD	1	246166
chr15	43120143	43120142	43120141	-	521	522	523	174	152	TGT	3	T	G	C	W	missense	Q6IQ55-3	ENST00000567840.1	gnomAD	1	246166
chr15	43120143	43120142	43120141	-	521	522	523	174	152	TGT	2	G	A	C	Y	missense	Q6IQ55	ENST00000267890.6	gnomAD	1	246150
chr15	43120143	43120142	43120141	-	521	522	523	174	152	TGT	2	G	A	C	Y	missense	Q6IQ55-3	ENST00000567840.1	gnomAD	1	246150
chr15	43120143	43120142	43120141	-	521	522	523	174	152	TGT	2	G	C	C	S	missense	Q6IQ55	ENST00000267890.6	gnomAD	2	246150
chr15	43120143	43120142	43120141	-	521	522	523	174	152	TGT	2	G	C	C	S	missense	Q6IQ55-3	ENST00000567840.1	gnomAD	2	246150
chr16	23692270	23692271	23692272	+	614	615	616	205	152	GGG	1	G	T	G	W	missense	P53350	ENST00000300093.4	gnomAD	1	243668
chr16	23692270	23692271	23692272	+	614	615	616	205	152	GGG	1	G	A	G	R	missense	P53350	ENST00000300093.4	gnomAD	4	243668
chr2	39417635	39417634	39417633	-	464	465	466	155	152	GAT	2	A	C	D	A	missense	Q5MAI5-2	ENST00000378803.1	gnomAD	1	246050
chr2	39417635	39417634	39417633	-	464	465	466	155	152	GAT	2	A	C	D	A	missense	Q5MAI5	ENST00000395035.3	gnomAD	1	246050
chr11	64568620	64568619	64568618	-	494	495	496	165	152	GTG	1	G	T	V	L	missense	Q12851-2	ENST00000377350.3	gnomAD	1	245882
chr11	64568620	64568619	64568618	-	494	495	496	165	152	GTG	1	G	T	V	L	missense	Q12851	ENST00000294066.2	gnomAD	1	245882
chr10	75608786	75608785	75608784	-	503	504	505	168	152	CAG	1	C	G	Q	E	missense	Q13555-8	ENST00000322680.3	gnomAD	1	246126
chr10	75608786	75608785	75608784	-	503	504	505	168	152	CAG	1	C	G	Q	E	missense	Q13555-4	ENST00000305762.7	gnomAD	1	246126
chr10	75608786	75608785	75608784	-	503	504	505	168	152	CAG	1	C	G	Q	E	missense	Q13555-7	ENST00000394762.2	gnomAD	1	246126
chr10	75608786	75608785	75608784	-	503	504	505	168	152	CAG	1	C	G	Q	E	missense	Q13555-6	ENST00000423381.1	gnomAD	1	246126
chr10	75608786	75608785	75608784	-	503	504	505	168	152	CAG	1	C	G	Q	E	missense	Q13555-5	ENST00000322635.3	gnomAD	1	246126
chr10	75608786	75608785	75608784	-	503	504	505	168	152	CAG	1	C	G	Q	E	missense	Q13555-10	ENST00000351293.3	gnomAD	1	246126
chr10	26305775	26305776	26305777	+	536	537	538	179	152	CGG	2	G	A	R	Q	missense	Q8NEV4-2	ENST00000376302.1	gnomAD	5	246208
chr10	26305775	26305776	26305777	+	536	537	538	179	152	CGG	2	G	A	R	Q	missense	Q8NEV4	ENST00000265944.5	gnomAD	5	246208
chr10	26305775	26305776	26305777	+	536	537	538	179	152	CGG	3	G	A	R	R	synonymous	Q8NEV4-2	ENST00000376302.1	gnomAD	1	246216
chr10	26305775	26305776	26305777	+	536	537	538	179	152	CGG	3	G	A	R	R	synonymous	Q8NEV4	ENST00000265944.5	gnomAD	1	246216
chr10	26305775	26305776	26305777	+	536	537	538	179	152	CGG	1	C	T	R	W	missense	Q8NEV4-2	ENST00000376302.1	gnomAD	18	246218
chr10	26305775	26305776	26305777	+	536	537	538	179	152	CGG	1	C	T	R	W	missense	Q8NEV4	ENST00000265944.5	gnomAD	18	246218
chr19	40890007	40890006	40890005	-	506	507	508	169	152	CGC	3	C	T	R	R	synonymous	Q8NE63	ENST00000291823.2	gnomAD	1	238566
chr9	71628423	71628422	71628421	-	587	588	589	196	152	ACT	1	A	G	T	A	missense	P22612	ENST00000377276.2	gnomAD	4	246164
chr9	71628423	71628422	71628421	-	587	588	589	196	152	ACT	1	A	T	T	S	missense	P22612	ENST00000377276.2	gnomAD	2	246164
chr14	61995884	61995885	61995886	+	1526	1527	1528	509	152	GTC	3	C	A	V	V	synonymous	P24723	ENST00000332981.5	gnomAD	1	245856
chr14	61995884	61995885	61995886	+	1043	1044	1045	348	152	GTC	3	C	A	V	V	synonymous	P24723-2	ENST00000555082.1	gnomAD	1	245856
chr4	128807018	128807019	128807020	+	371	372	373	124	152	CAT	1	C	T	H	Y	missense	O00444-3	ENST00000514379.1	gnomAD	1	246248
chr4	128807018	128807019	128807020	+	398	399	400	133	152	CAT	1	C	T	H	Y	missense	O00444-2	ENST00000513090.1	gnomAD	1	246248
chr4	128807018	128807019	128807020	+	494	495	496	165	152	CAT	1	C	T	H	Y	missense	O00444	ENST00000270861.5	gnomAD	1	246248
chr9	131481976	131481977	131481978	+	2138	2139	2140	713	152	GGG	1	G	A	G	R	missense	Q6P5Z2	ENST00000291906.4	gnomAD	1	196128
chr11	64128711	64128712	64128713	+	569	570	571	190	152	GAG	3	G	A	E	E	synonymous	O75676	ENST00000334205.4	gnomAD	2	244624
chr11	64128711	64128712	64128713	+	569	570	571	190	152	GAG	1	G	A	E	K	missense	O75676	ENST00000334205.4	gnomAD	1	244624
chr22	38696816	38696815	38696814	-	479	480	481	160	152	CGC	1	C	T	R	C	missense	P49674	ENST00000396832.1	gnomAD	2	246260
chr22	38696816	38696815	38696814	-	479	480	481	160	152	CGC	1	C	T	R	C	missense	P49674	ENST00000359867.3	gnomAD	2	246260
chr22	38696816	38696815	38696814	-	479	480	481	160	152	CGC	1	C	T	R	C	missense	P49674	ENST00000400206.2	gnomAD	2	246260
chr22	38696816	38696815	38696814	-	479	480	481	160	152	CGC	1	C	T	R	C	missense	P49674	ENST00000403904.1	gnomAD	2	246260
chr16	30129445	30129444	30129443	-	584	585	586	195	152	CAT	2	A	T	H	L	missense	P27361-3	ENST00000395199.3	gnomAD	3	246082
chr16	30129445	30129444	30129443	-	584	585	586	195	152	CAT	2	A	T	H	L	missense	P27361-3	ENST00000403394.1	gnomAD	3	246082
chr16	30129445	30129444	30129443	-	584	585	586	195	152	CAT	2	A	T	H	L	missense	P27361-2	ENST00000322266.5	gnomAD	3	246082
chr16	30129445	30129444	30129443	-	584	585	586	195	152	CAT	2	A	T	H	L	missense	P27361-2	ENST00000395202.1	gnomAD	3	246082
chr16	30129445	30129444	30129443	-	584	585	586	195	152	CAT	2	A	T	H	L	missense	P27361	ENST00000263025.4	gnomAD	3	246082
chr16	30129445	30129444	30129443	-	584	585	586	195	152	CAT	2	A	G	H	R	missense	P27361-3	ENST00000395199.3	gnomAD	1	246082
chr16	30129445	30129444	30129443	-	584	585	586	195	152	CAT	2	A	G	H	R	missense	P27361-3	ENST00000403394.1	gnomAD	1	246082
chr16	30129445	30129444	30129443	-	584	585	586	195	152	CAT	2	A	G	H	R	missense	P27361-2	ENST00000322266.5	gnomAD	1	246082
chr16	30129445	30129444	30129443	-	584	585	586	195	152	CAT	2	A	G	H	R	missense	P27361-2	ENST00000395202.1	gnomAD	1	246082
chr16	30129445	30129444	30129443	-	584	585	586	195	152	CAT	2	A	G	H	R	missense	P27361	ENST00000263025.4	gnomAD	1	246082
chr16	89759841	89759842	89759843	+	575	576	577	192	152	GTA	1	G	C	V	L	missense	Q15131	ENST00000353379.7	gnomAD	1	246238
chr16	89759841	89759842	89759843	+	362	363	364	121	152	GTA	1	G	C	V	L	missense	Q15131-4	ENST00000505473.1	gnomAD	1	246238
chr17	4788813	4788814	4788815	+	545	546	547	182	152	GTG	1	G	A	V	M	missense	Q8N4C8-3	ENST00000347992.7	gnomAD	3	246198
chr17	4788813	4788814	4788815	+	545	546	547	182	152	GTG	1	G	A	V	M	missense	Q8N4C8	ENST00000355280.6	gnomAD	3	246198
chr17	4788813	4788814	4788815	+	545	546	547	182	152	GTG	1	G	A	V	M	missense	Q8N4C8-4	ENST00000453408.3	gnomAD	3	246198
chr17	4788813	4788814	4788815	+	545	546	547	182	152	GTG	1	G	C	V	L	missense	Q8N4C8-3	ENST00000347992.7	gnomAD	3	246198
chr17	4788813	4788814	4788815	+	545	546	547	182	152	GTG	1	G	C	V	L	missense	Q8N4C8	ENST00000355280.6	gnomAD	3	246198
chr17	4788813	4788814	4788815	+	545	546	547	182	152	GTG	1	G	C	V	L	missense	Q8N4C8-4	ENST00000453408.3	gnomAD	3	246198
chr2	37341924	37341923	37341922	-	1328	1329	1330	443	152	GGA	3	A	G	G	G	synonymous	P19525	ENST00000395127.2	gnomAD	3	241374
chr2	37341924	37341923	37341922	-	1328	1329	1330	443	152	GGA	3	A	G	G	G	synonymous	P19525	ENST00000233057.4	gnomAD	3	241374
chr2	37341924	37341923	37341922	-	1205	1206	1207	402	152	GGA	3	A	G	G	G	synonymous	P19525-2	ENST00000405334.1	gnomAD	3	241374
chr2	37341924	37341923	37341922	-	1328	1329	1330	443	152	GGA	2	G	C	G	A	missense	P19525	ENST00000395127.2	gnomAD	2	241224
chr2	37341924	37341923	37341922	-	1328	1329	1330	443	152	GGA	2	G	C	G	A	missense	P19525	ENST00000233057.4	gnomAD	2	241224
chr2	37341924	37341923	37341922	-	1205	1206	1207	402	152	GGA	2	G	C	G	A	missense	P19525-2	ENST00000405334.1	gnomAD	2	241224
chr8	144801241	144801242	144801243	+	548	549	550	183	152	CCC	3	C	T	P	P	synonymous	Q8TD08-3	ENST00000395107.4	gnomAD	114570	184428
chr8	144801241	144801242	144801243	+	497	498	499	166	152	CCC	3	C	T	P	P	synonymous	Q8TD08	ENST00000338033.4	gnomAD	114570	184428
chr8	144801241	144801242	144801243	+	497	498	499	166	152	CCC	3	C	T	P	P	synonymous	Q8TD08-2	ENST00000395108.2	gnomAD	114570	184428
chr7	141424025	141424026	141424027	+	1172	1173	1174	391	152	AAA	1	A	T	K	*	nonsense	P0C1S8	ENST00000397541.2	gnomAD	1	245900
chr2	220355633	220355634	220355635	+	9341	9342	9343	3114	152	GCC	1	G	A	A	T	missense	Q15772	ENST00000312358.7	gnomAD	1	245696
chr2	220355633	220355634	220355635	+	9341	9342	9343	3114	152	GCC	2	C	T	A	V	missense	Q15772	ENST00000312358.7	gnomAD	1	245580
chr2	197008323	197008322	197008321	-	569	570	571	190	152	TGT	2	G	A	C	Y	missense	O94768	ENST00000263955.4	gnomAD	1	241550
chr2	197008323	197008322	197008321	-	569	570	571	190	152	TGT	2	G	A	C	Y	missense	O94768	ENST00000409228.1	gnomAD	1	241550
chr3	170906586	170906585	170906584	-	545	546	547	182	152	GTG	3	G	A	V	V	synonymous	Q9UKE5-4	ENST00000284483.8	gnomAD	1	245764
chr3	170906586	170906585	170906584	-	545	546	547	182	152	GTG	3	G	A	V	V	synonymous	Q9UKE5	ENST00000436636.2	gnomAD	1	245764
chr3	170906586	170906585	170906584	-	545	546	547	182	152	GTG	3	G	A	V	V	synonymous	Q9UKE5-5	ENST00000341852.6	gnomAD	1	245764
chr3	170906586	170906585	170906584	-	545	546	547	182	152	GTG	3	G	A	V	V	synonymous	Q9UKE5-8	ENST00000475336.1	gnomAD	1	245764
chr3	170906586	170906585	170906584	-	545	546	547	182	152	GTG	3	G	A	V	V	synonymous	Q9UKE5-2	ENST00000357327.5	gnomAD	1	245764
chr3	170906586	170906585	170906584	-	545	546	547	182	152	GTG	3	G	A	V	V	synonymous	Q9UKE5-6	ENST00000470834.1	gnomAD	1	245764
chr3	170906586	170906585	170906584	-	545	546	547	182	152	GTG	3	G	A	V	V	synonymous	Q9UKE5-7	ENST00000460047.1	gnomAD	1	245764
chr3	170906586	170906585	170906584	-	545	546	547	182	152	GTG	3	G	A	V	V	synonymous	Q9UKE5-3	ENST00000488470.1	gnomAD	1	245764
chr3	38522930	38522931	38522932	+	1049	1050	1051	350	152	AAA	2	A	G	K	R	missense	Q13705	ENST00000352511.4	gnomAD	1	246244
chr19	47181875	47181874	47181873	-	1646	1647	1648	549	152	TCG	3	G	A	S	S	synonymous	Q9BZL6-2	ENST00000600194.1	gnomAD	23	243398
chr19	47181875	47181874	47181873	-	1646	1647	1648	549	152	TCG	3	G	A	S	S	synonymous	Q9BZL6-2	ENST00000601806.1	gnomAD	23	243398
chr19	47181875	47181874	47181873	-	2117	2118	2119	706	152	TCG	3	G	A	S	S	synonymous	Q9BZL6	ENST00000433867.1	gnomAD	23	243398
chr19	47181875	47181874	47181873	-	2117	2118	2119	706	152	TCG	3	G	A	S	S	synonymous	Q9BZL6	ENST00000291281.4	gnomAD	23	243398
chr19	47181875	47181874	47181873	-	1646	1647	1648	549	152	TCG	3	G	T	S	S	synonymous	Q9BZL6-2	ENST00000600194.1	gnomAD	2	243398
chr19	47181875	47181874	47181873	-	1646	1647	1648	549	152	TCG	3	G	T	S	S	synonymous	Q9BZL6-2	ENST00000601806.1	gnomAD	2	243398
chr19	47181875	47181874	47181873	-	2117	2118	2119	706	152	TCG	3	G	T	S	S	synonymous	Q9BZL6	ENST00000433867.1	gnomAD	2	243398
chr19	47181875	47181874	47181873	-	2117	2118	2119	706	152	TCG	3	G	T	S	S	synonymous	Q9BZL6	ENST00000291281.4	gnomAD	2	243398
chr19	47181875	47181874	47181873	-	1646	1647	1648	549	152	TCG	2	C	T	S	L	missense	Q9BZL6-2	ENST00000600194.1	gnomAD	1	243312
chr19	47181875	47181874	47181873	-	1646	1647	1648	549	152	TCG	2	C	T	S	L	missense	Q9BZL6-2	ENST00000601806.1	gnomAD	1	243312
chr19	47181875	47181874	47181873	-	2117	2118	2119	706	152	TCG	2	C	T	S	L	missense	Q9BZL6	ENST00000433867.1	gnomAD	1	243312
chr19	47181875	47181874	47181873	-	2117	2118	2119	706	152	TCG	2	C	T	S	L	missense	Q9BZL6	ENST00000291281.4	gnomAD	1	243312
chr3	38263101	38263102	38263103	+	524	525	526	175	152	GGT	3	T	A	G	G	synonymous	O95747	ENST00000311806.3	gnomAD	1	246046
chr10	54041949	54041950	54041951	+	1583	1584	1585	528	152	AAG	2	A	T	K	M	missense	Q13976-2	ENST00000373980.4	gnomAD	1	242994
chr10	54041949	54041950	54041951	+	1538	1539	1540	513	152	AAG	2	A	T	K	M	missense	Q13976	ENST00000401604.2	gnomAD	1	242994
chr10	54041949	54041950	54041951	+	692	693	694	231	152	AAG	2	A	T	K	M	missense	Q13976-3	ENST00000373975.2	gnomAD	1	242994
chr10	54041949	54041950	54041951	+	1583	1584	1585	528	152	AAG	3	G	A	K	K	synonymous	Q13976-2	ENST00000373980.4	gnomAD	14	243088
chr10	54041949	54041950	54041951	+	1538	1539	1540	513	152	AAG	3	G	A	K	K	synonymous	Q13976	ENST00000401604.2	gnomAD	14	243088
chr10	54041949	54041950	54041951	+	692	693	694	231	152	AAG	3	G	A	K	K	synonymous	Q13976-3	ENST00000373975.2	gnomAD	14	243088
chr1	32829534	32829535	32829536	+	485	486	487	162	152	CAC	1	C	T	H	Y	missense	Q96PN8	ENST00000373534.3	gnomAD	1	246178
chr1	32829534	32829535	32829536	+	485	486	487	162	152	CAC	2	A	T	H	L	missense	Q96PN8	ENST00000373534.3	gnomAD	1	246160
chr5	68555732	68555733	68555734	+	497	498	499	166	152	AAT	2	A	G	N	S	missense	P50613	ENST00000256443.3	gnomAD	20	246182
chr1	47030754	47030753	47030752	-	605	606	607	202	152	AAC	1	A	G	N	D	missense	Q9BUB5-2	ENST00000371945.4	gnomAD	1	246268
chr1	47030754	47030753	47030752	-	605	606	607	202	152	AAC	1	A	G	N	D	missense	Q9BUB5-3	ENST00000428112.2	gnomAD	1	246268
chr1	47030754	47030753	47030752	-	605	606	607	202	152	AAC	1	A	G	N	D	missense	Q9BUB5-3	ENST00000341183.5	gnomAD	1	246268
chr1	47030754	47030753	47030752	-	728	729	730	243	152	AAC	1	A	G	N	D	missense	Q9BUB5	ENST00000371946.4	gnomAD	1	246268
chr7	56150983	56150982	56150981	-	632	633	634	211	152	GAG	1	G	T	E	*	nonsense	Q16816-2	ENST00000452681.2	gnomAD	1	246146
chr7	56150983	56150982	56150981	-	536	537	538	179	152	GAG	1	G	T	E	*	nonsense	Q16816	ENST00000297373.2	gnomAD	1	246146
chr1	209779752	209779753	209779754	+	524	525	526	175	152	ATC	1	A	G	I	V	missense	Q96NX5	ENST00000361322.2	gnomAD	1	246188
chr1	209779752	209779753	209779754	+	524	525	526	175	152	ATC	1	A	G	I	V	missense	Q96NX5	ENST00000009105.1	gnomAD	1	246188
chr16	30764866	30764867	30764868	+	545	546	547	182	152	GAG	1	G	A	E	K	missense	P15735-2	ENST00000424889.3	gnomAD	1	246254
chr16	30764866	30764867	30764868	+	545	546	547	182	152	GAG	1	G	A	E	K	missense	P15735	ENST00000563588.1	gnomAD	1	246254
chr16	30764866	30764867	30764868	+	545	546	547	182	152	GAG	3	G	A	E	E	synonymous	P15735-2	ENST00000424889.3	gnomAD	1	246246
chr16	30764866	30764867	30764868	+	545	546	547	182	152	GAG	3	G	A	E	E	synonymous	P15735	ENST00000563588.1	gnomAD	1	246246
chr4	107181616	107181615	107181614	-	434	435	436	145	152	GAT	1	G	A	D	N	missense	Q8TEA7	ENST00000394708.2	gnomAD	1409	106080
chr4	107181616	107181615	107181614	-	434	435	436	145	152	GAT	1	G	A	D	N	missense	Q8TEA7	ENST00000432496.2	gnomAD	1409	106080
chr4	107181616	107181615	107181614	-	434	435	436	145	152	GAT	1	G	A	D	N	missense	Q8TEA7	ENST00000273980.5	gnomAD	1409	106080
chr4	107181616	107181615	107181614	-	434	435	436	145	152	GAT	1	G	A	D	N	missense	Q8TEA7-2	ENST00000394706.3	gnomAD	1409	106080
chr1	228556507	228556508	228556509	+	19853	19854	19855	6618	152	GAG	3	G	A	E	E	synonymous	Q5VST9	ENST00000422127.1	gnomAD	1	246216
chr2	168997236	168997235	168997234	-	662	663	664	221	152	GGT	2	G	A	G	D	missense	Q9UEW8	ENST00000355999.4	gnomAD	1	244072
chr2	168997236	168997235	168997234	-	662	663	664	221	152	GGT	1	G	A	G	S	missense	Q9UEW8	ENST00000355999.4	gnomAD	24	244064
chr10	121201561	121201562	121201563	+	1019	1020	1021	340	152	GAC	1	G	T	D	Y	missense	P34947	ENST00000392870.2	gnomAD	1	246054
chr6	161532945	161532946	161532947	+	4475	4476	4477	1492	152	GCC	2	C	T	A	V	missense	Q9Y6R4	ENST00000392142.4	gnomAD	371	246218
chr6	161532945	161532946	161532947	+	4325	4326	4327	1442	152	GCC	2	C	T	A	V	missense	Q9Y6R4-2	ENST00000366919.2	gnomAD	371	246218
chr6	161532945	161532946	161532947	+	4475	4476	4477	1492	152	GCC	3	C	T	A	A	synonymous	Q9Y6R4	ENST00000392142.4	gnomAD	1	246206
chr6	161532945	161532946	161532947	+	4325	4326	4327	1442	152	GCC	3	C	T	A	A	synonymous	Q9Y6R4-2	ENST00000366919.2	gnomAD	1	246206
chr15	40565797	40565798	40565799	+	1664	1665	1666	555	152	GTC	1	G	A	V	I	missense	Q9NQU5-2	ENST00000455577.2	gnomAD	22	246148
chr15	40565797	40565798	40565799	+	1664	1665	1666	555	152	GTC	1	G	A	V	I	missense	Q9NQU5	ENST00000260404.4	gnomAD	22	246148
chr15	40565797	40565798	40565799	+	1664	1665	1666	555	152	GTC	1	G	A	V	I	missense	Q9NQU5	ENST00000542403.2	gnomAD	22	246148
chr15	40565797	40565798	40565799	+	1664	1665	1666	555	152	GTC	1	G	A	V	I	missense	Q9NQU5	ENST00000441369.1	gnomAD	22	246148
chr15	40565797	40565798	40565799	+	1664	1665	1666	555	152	GTC	1	G	A	V	I	missense	Q9NQU5	ENST00000453867.1	gnomAD	22	246148
chr15	40565797	40565798	40565799	+	1664	1665	1666	555	152	GTC	1	G	A	V	I	missense	Q9NQU5	ENST00000560346.1	gnomAD	22	246148
chr15	40565797	40565798	40565799	+	1664	1665	1666	555	152	GTC	1	G	C	V	L	missense	Q9NQU5-2	ENST00000455577.2	gnomAD	1	246148
chr15	40565797	40565798	40565799	+	1664	1665	1666	555	152	GTC	1	G	C	V	L	missense	Q9NQU5	ENST00000260404.4	gnomAD	1	246148
chr15	40565797	40565798	40565799	+	1664	1665	1666	555	152	GTC	1	G	C	V	L	missense	Q9NQU5	ENST00000542403.2	gnomAD	1	246148
chr15	40565797	40565798	40565799	+	1664	1665	1666	555	152	GTC	1	G	C	V	L	missense	Q9NQU5	ENST00000441369.1	gnomAD	1	246148
chr15	40565797	40565798	40565799	+	1664	1665	1666	555	152	GTC	1	G	C	V	L	missense	Q9NQU5	ENST00000453867.1	gnomAD	1	246148
chr15	40565797	40565798	40565799	+	1664	1665	1666	555	152	GTC	1	G	C	V	L	missense	Q9NQU5	ENST00000560346.1	gnomAD	1	246148
chr7	43659283	43659284	43659285	+	653	654	655	218	152	GAA	3	A	G	E	E	synonymous	Q9UEE5	ENST00000319357.5	gnomAD	1	246128
chr5	171534818	171534817	171534816	-	560	561	562	187	152	CAG	1	C	T	Q	*	nonsense	O94804	ENST00000176763.5	gnomAD	1	246250
chr2	58350281	58350282	58350283	+	590	591	592	197	152	GGG	3	G	C	G	G	synonymous	Q86Y07-5	ENST00000412104.2	gnomAD	1	226278
chr2	58350281	58350282	58350283	+	590	591	592	197	152	GGG	3	G	C	G	G	synonymous	Q86Y07-5	ENST00000417641.2	gnomAD	1	226278
chr2	58350281	58350282	58350283	+	590	591	592	197	152	GGG	3	G	C	G	G	synonymous	Q86Y07	ENST00000340157.4	gnomAD	1	226278
chr2	58350281	58350282	58350283	+	590	591	592	197	152	GGG	3	G	C	G	G	synonymous	Q86Y07	ENST00000435505.2	gnomAD	1	226278
chr2	58350281	58350282	58350283	+	521	522	523	174	152	GGG	3	G	C	G	G	synonymous	Q86Y07-3	ENST00000440705.2	gnomAD	1	226278
chr15	64231470	64231469	64231468	-	545	546	547	182	152	GTT	3	T	C	V	V	synonymous	Q9UIK4	ENST00000457488.1	gnomAD	2	246234
chr15	64231470	64231469	64231468	-	545	546	547	182	152	GTT	3	T	C	V	V	synonymous	Q9UIK4	ENST00000261891.3	gnomAD	2	246234
chr15	64231470	64231469	64231468	-	545	546	547	182	152	GTT	3	T	C	V	V	synonymous	Q9UIK4-2	ENST00000558069.1	gnomAD	2	246234
chr15	64231470	64231469	64231468	-	545	546	547	182	152	GTT	2	T	C	V	A	missense	Q9UIK4	ENST00000457488.1	gnomAD	2	246218
chr15	64231470	64231469	64231468	-	545	546	547	182	152	GTT	2	T	C	V	A	missense	Q9UIK4	ENST00000261891.3	gnomAD	2	246218
chr15	64231470	64231469	64231468	-	545	546	547	182	152	GTT	2	T	C	V	A	missense	Q9UIK4-2	ENST00000558069.1	gnomAD	2	246218
chr1	205119859	205119858	205119857	-	2417	2418	2419	806	152	TCA	3	A	T	S	S	synonymous	Q6XUX3-2	ENST00000367161.3	gnomAD	1	246042
chr1	205119859	205119858	205119857	-	2417	2418	2419	806	152	TCA	2	C	T	S	L	missense	Q6XUX3-2	ENST00000367161.3	gnomAD	2	246056
chr1	206649667	206649668	206649669	+	503	504	505	168	152	GAG	1	G	A	E	K	missense	Q14164	ENST00000367120.3	gnomAD	1	246010
chr1	206649667	206649668	206649669	+	248	249	250	83	152	GAG	1	G	A	E	K	missense	Q14164-2	ENST00000537984.1	gnomAD	1	246010
chr1	206649667	206649668	206649669	+	503	504	505	168	152	GAG	3	G	T	E	D	missense	Q14164	ENST00000367120.3	gnomAD	5	245998
chr1	206649667	206649668	206649669	+	248	249	250	83	152	GAG	3	G	T	E	D	missense	Q14164-2	ENST00000537984.1	gnomAD	5	245998
chr7	150752639	150752638	150752637	-	464	465	466	155	152	GTC	1	G	A	V	I	missense	Q00535	ENST00000485972.1	gnomAD	3	246060
chr7	150752639	150752638	150752637	-	368	369	370	123	152	GTC	1	G	A	V	I	missense	Q00535-2	ENST00000297518.4	gnomAD	3	246060
chr11	116768001	116768000	116767999	-	476	477	478	159	152	CAG	1	C	A	Q	K	missense	Q9Y2K2-4	ENST00000542607.1	gnomAD	8	246068
chr11	116768001	116768000	116767999	-	476	477	478	159	152	CAG	1	C	A	Q	K	missense	Q9Y2K2	ENST00000292055.4	gnomAD	8	246068
chr17	3779603	3779602	3779601	-	1025	1026	1027	342	152	GAC	3	C	T	D	D	synonymous	Q8N5S9-2	ENST00000158166.5	gnomAD	12	246242
chr17	3779603	3779602	3779601	-	911	912	913	304	152	GAC	3	C	T	D	D	synonymous	Q8N5S9	ENST00000348335.2	gnomAD	12	246242
chr11	8474414	8474413	8474412	-	827	828	829	276	152	AGT	1	A	C	S	R	missense	Q9BYT3-2	ENST00000396673.1	gnomAD	1	246210
chr11	8474414	8474413	8474412	-	827	828	829	276	152	AGT	1	A	C	S	R	missense	Q9BYT3	ENST00000315204.1	gnomAD	1	246210
chr11	8474414	8474413	8474412	-	827	828	829	276	152	AGT	1	A	C	S	R	missense	Q9BYT3	ENST00000396672.1	gnomAD	1	246210
chr11	8474414	8474413	8474412	-	827	828	829	276	152	AGT	1	A	C	S	R	missense	Q9BYT3	ENST00000447869.1	gnomAD	1	246210
chr22	19119405	19119406	19119407	+	494	495	496	165	152	AGC	2	G	A	S	N	missense	Q96PF2	ENST00000399635.2	gnomAD	1	245664
chr22	19119405	19119406	19119407	+	494	495	496	165	152	AGC	3	C	A	S	R	missense	Q96PF2	ENST00000399635.2	gnomAD	3	245652
chr17	26495513	26495514	26495515	+	878	879	880	293	152	GAA	1	G	A	E	K	missense	Q9UBE8	ENST00000407008.3	gnomAD	1	246190
chr17	26495513	26495514	26495515	+	878	879	880	293	152	GAA	2	A	C	E	A	missense	Q9UBE8	ENST00000407008.3	gnomAD	1	246202
chr4	891868	891867	891866	-	368	369	370	123	152	CCT	1	C	G	P	A	missense	O14976-2	ENST00000511163.1	gnomAD	1	246148
chr4	891868	891867	891866	-	605	606	607	202	152	CCT	1	C	G	P	A	missense	O14976	ENST00000314167.4	gnomAD	1	246148
chr19	1220595	1220596	1220597	+	614	615	616	205	152	GCG	3	G	A	A	A	synonymous	Q15831	ENST00000326873.7	gnomAD	6	207204
chr11	77047292	77047291	77047290	-	1253	1254	1255	418	152	CAG	3	G	A	Q	Q	synonymous	Q13153	ENST00000356341.3	gnomAD	3	246166
chr11	77047292	77047291	77047290	-	1253	1254	1255	418	152	CAG	3	G	A	Q	Q	synonymous	Q13153-2	ENST00000278568.4	gnomAD	3	246166
chr19	45774808	45774809	45774810	+	629	630	631	210	152	TCG	2	C	T	S	L	missense	Q96L34	ENST00000262891.4	gnomAD	1	246254
chr19	45774808	45774809	45774810	+	629	630	631	210	152	TCG	2	C	T	S	L	missense	Q96L34-2	ENST00000300843.4	gnomAD	1	246254
chr19	45774808	45774809	45774810	+	629	630	631	210	152	TCG	3	G	A	S	S	synonymous	Q96L34	ENST00000262891.4	gnomAD	65	246254
chr19	45774808	45774809	45774810	+	629	630	631	210	152	TCG	3	G	A	S	S	synonymous	Q96L34-2	ENST00000300843.4	gnomAD	65	246254
chrX	153282019	153282018	153282017	-	1106	1107	1108	369	152	GGG	2	G	A	G	E	missense	P51617-4	ENST00000369974.2	gnomAD	26	178027
chrX	153282019	153282018	153282017	-	1184	1185	1186	395	152	GGG	2	G	A	G	E	missense	P51617-3	ENST00000393682.1	gnomAD	26	178027
chrX	153282019	153282018	153282017	-	1106	1107	1108	369	152	GGG	2	G	A	G	E	missense	P51617	ENST00000369980.3	gnomAD	26	178027
chrX	153282019	153282018	153282017	-	1106	1107	1108	369	152	GGG	2	G	A	G	E	missense	P51617-2	ENST00000393687.2	gnomAD	26	178027
chr2	171073855	171073856	171073857	+	554	555	556	185	152	CGT	2	G	A	R	H	missense	Q8WXR4	ENST00000408978.4	gnomAD	1289	246220
chr2	171073855	171073856	171073857	+	554	555	556	185	152	CGT	2	G	A	R	H	missense	Q8WXR4-4	ENST00000409044.3	gnomAD	1289	246220
chr2	171073855	171073856	171073857	+	581	582	583	194	152	CGT	2	G	A	R	H	missense	Q8WXR4-7	ENST00000334231.6	gnomAD	1289	246220
chr2	171073855	171073856	171073857	+	554	555	556	185	152	CGT	1	C	T	R	C	missense	Q8WXR4	ENST00000408978.4	gnomAD	4	246224
chr2	171073855	171073856	171073857	+	554	555	556	185	152	CGT	1	C	T	R	C	missense	Q8WXR4-4	ENST00000409044.3	gnomAD	4	246224
chr2	171073855	171073856	171073857	+	581	582	583	194	152	CGT	1	C	T	R	C	missense	Q8WXR4-7	ENST00000334231.6	gnomAD	4	246224
chr11	67200473	67200474	67200475	+	668	669	670	223	152	GGC	3	C	T	G	G	synonymous	Q9UBS0	ENST00000312629.5	gnomAD	43	245840
chr1	2103755	2103756	2103757	+	665	666	667	222	152	GGT	2	G	C	G	A	missense	Q05513-2	ENST00000400920.1	gnomAD	1	245930
chr1	2103755	2103756	2103757	+	665	666	667	222	152	GGT	2	G	C	G	A	missense	Q05513-2	ENST00000400921.2	gnomAD	1	245930
chr20	9525096	9525095	9525094	-	1790	1791	1792	597	152	GTG	3	G	A	V	V	synonymous	Q9P286	ENST00000378429.3	gnomAD	1	246218
chr20	9525096	9525095	9525094	-	1790	1791	1792	597	152	GTG	3	G	A	V	V	synonymous	Q9P286	ENST00000353224.5	gnomAD	1	246218
chr20	9525096	9525095	9525094	-	1790	1791	1792	597	152	GTG	3	G	A	V	V	synonymous	Q9P286	ENST00000378423.1	gnomAD	1	246218
chr15	101595354	101595355	101595356	+	4259	4260	4261	1420	152	GGC	3	C	T	G	G	synonymous	Q38SD2	ENST00000388948.3	gnomAD	4	244538
chr15	40282576	40282577	40282578	+	2630	2631	2632	877	152	TCT	1	T	C	S	P	missense	Q9P2K8	ENST00000263791.5	gnomAD	1	245650
chr15	40282576	40282577	40282578	+	2546	2547	2548	849	152	TCT	1	T	C	S	P	missense	Q9P2K8-2	ENST00000382727.2	gnomAD	1	245650
chr16	3025408	3025407	3025406	-	785	786	787	262	152	GGA	2	G	A	G	E	missense	Q99640	ENST00000262300.8	gnomAD	2	245376
chr16	3025408	3025407	3025406	-	785	786	787	262	152	GGA	2	G	A	G	E	missense	Q99640-2	ENST00000440027.2	gnomAD	2	245376
chr16	3025408	3025407	3025406	-	758	759	760	253	152	GGA	2	G	A	G	E	missense	Q99640-3	ENST00000574385.1	gnomAD	2	245376
chr16	3025408	3025407	3025406	-	758	759	760	253	152	GGA	2	G	A	G	E	missense	Q99640-3	ENST00000573944.1	gnomAD	2	245376
chr16	3025408	3025407	3025406	-	578	579	580	193	152	GGA	2	G	A	G	E	missense	Q99640-4	ENST00000574730.1	gnomAD	2	245376
chr6	43222372	43222373	43222374	+	560	561	562	187	152	ACG	1	A	G	T	A	missense	Q5TCY1	ENST00000259750.4	gnomAD	1	218786
chr6	43222372	43222373	43222374	+	560	561	562	187	152	ACG	2	C	T	T	M	missense	Q5TCY1	ENST00000259750.4	gnomAD	9	218052
chr6	43222372	43222373	43222374	+	560	561	562	187	152	ACG	3	G	T	T	T	synonymous	Q5TCY1	ENST00000259750.4	gnomAD	6	216916
chr6	43222372	43222373	43222374	+	560	561	562	187	152	ACG	3	G	A	T	T	synonymous	Q5TCY1	ENST00000259750.4	gnomAD	5	216916
chr9	130550592	130550593	130550594	+	533	534	535	178	152	AAG	3	G	A	K	K	synonymous	P50750	ENST00000373264.4	gnomAD	1	238522
chr9	130550592	130550593	130550594	+	884	885	886	295	152	AAG	3	G	A	K	K	synonymous	P50750-2	ENST00000373265.2	gnomAD	1	238522
chr20	30418829	30418830	30418831	+	1310	1311	1312	437	152	GAG	1	G	A	E	K	missense	Q9H1R3	ENST00000375994.2	gnomAD	12	246248
chr20	30418829	30418830	30418831	+	1310	1311	1312	437	152	GAG	1	G	A	E	K	missense	Q9H1R3	ENST00000375985.4	gnomAD	12	246248
chrX	47086008	47086009	47086010	+	944	945	946	315	152	ACA	2	C	T	T	I	missense	Q00536	ENST00000357227.4	gnomAD	2	178075
chrX	47086008	47086009	47086010	+	944	945	946	315	152	ACA	2	C	T	T	I	missense	Q00536	ENST00000518022.1	gnomAD	2	178075
chrX	47086008	47086009	47086010	+	962	963	964	321	152	ACA	2	C	T	T	I	missense	Q00536-3	ENST00000457458.2	gnomAD	2	178075
chrX	47086008	47086009	47086010	+	1166	1167	1168	389	152	ACA	2	C	T	T	I	missense	Q00536-2	ENST00000276052.6	gnomAD	2	178075
chr16	24192202	24192203	24192204	+	1487	1488	1489	496	152	GTG	2	T	G	V	G	missense	P05771	ENST00000321728.7	gnomAD	1	246136
chr16	24192202	24192203	24192204	+	1487	1488	1489	496	152	GTG	2	T	G	V	G	missense	P05771-2	ENST00000303531.7	gnomAD	1	246136
chr5	178039468	178039467	178039466	-	1001	1002	1003	334	152	CAC	2	A	G	H	R	missense	Q9HAZ1	ENST00000316308.4	gnomAD	1	246232
chr17	19748655	19748654	19748653	-	506	507	508	169	152	ATG	1	A	G	M	V	missense	Q8IYT8	ENST00000361658.2	gnomAD	1	246196
chr17	19748655	19748654	19748653	-	506	507	508	169	152	ATG	1	A	G	M	V	missense	Q8IYT8	ENST00000395544.4	gnomAD	1	246196
chr1	211846872	211846871	211846870	-	509	510	511	170	152	ACG	3	G	A	T	T	synonymous	P51955	ENST00000366999.4	gnomAD	3	246042
chr1	211846872	211846871	211846870	-	509	510	511	170	152	ACG	3	G	A	T	T	synonymous	P51955-2	ENST00000366998.3	gnomAD	3	246042
chr1	211846872	211846871	211846870	-	509	510	511	170	152	ACG	2	C	T	T	M	missense	P51955	ENST00000366999.4	gnomAD	1	246036
chr1	211846872	211846871	211846870	-	509	510	511	170	152	ACG	2	C	T	T	M	missense	P51955-2	ENST00000366998.3	gnomAD	1	246036
chr1	211846872	211846871	211846870	-	509	510	511	170	152	ACG	2	C	A	T	K	missense	P51955	ENST00000366999.4	gnomAD	2	246036
chr1	211846872	211846871	211846870	-	509	510	511	170	152	ACG	2	C	A	T	K	missense	P51955-2	ENST00000366998.3	gnomAD	2	246036
chr1	211846872	211846871	211846870	-	509	510	511	170	152	ACG	2	C	G	T	R	missense	P51955	ENST00000366999.4	gnomAD	1	246036
chr1	211846872	211846871	211846870	-	509	510	511	170	152	ACG	2	C	G	T	R	missense	P51955-2	ENST00000366998.3	gnomAD	1	246036
chr17	19284153	19284154	19284155	+	215	216	217	72	152	CCC	3	C	T	P	P	synonymous	Q13164-2	ENST00000299612.7	gnomAD	5	244750
chr17	19284153	19284154	19284155	+	632	633	634	211	152	CCC	3	C	T	P	P	synonymous	Q13164	ENST00000308406.5	gnomAD	5	244750
chr17	19284153	19284154	19284155	+	632	633	634	211	152	CCC	3	C	T	P	P	synonymous	Q13164	ENST00000395602.4	gnomAD	5	244750
chr17	19284153	19284154	19284155	+	632	633	634	211	152	CCC	3	C	T	P	P	synonymous	Q13164	ENST00000395604.3	gnomAD	5	244750
chr17	19284153	19284154	19284155	+	215	216	217	72	152	CCC	3	C	G	P	P	synonymous	Q13164-2	ENST00000299612.7	gnomAD	1	244750
chr17	19284153	19284154	19284155	+	632	633	634	211	152	CCC	3	C	G	P	P	synonymous	Q13164	ENST00000308406.5	gnomAD	1	244750
chr17	19284153	19284154	19284155	+	632	633	634	211	152	CCC	3	C	G	P	P	synonymous	Q13164	ENST00000395602.4	gnomAD	1	244750
chr17	19284153	19284154	19284155	+	632	633	634	211	152	CCC	3	C	G	P	P	synonymous	Q13164	ENST00000395604.3	gnomAD	1	244750
chr17	21207827	21207828	21207829	+	659	660	661	220	153	GCC	3	C	T	A	A	synonymous	P46734	ENST00000342679.4	gnomAD	502	245846
chr17	21207827	21207828	21207829	+	572	573	574	191	153	GCC	3	C	T	A	A	synonymous	P46734-2	ENST00000361818.5	gnomAD	502	245846
chr17	21207827	21207828	21207829	+	572	573	574	191	153	GCC	3	C	T	A	A	synonymous	P46734-2	ENST00000316920.6	gnomAD	502	245846
chr20	9525093	9525092	9525091	-	1793	1794	1795	598	153	CCG	3	G	A	P	P	synonymous	Q9P286	ENST00000378429.3	gnomAD	20	246222
chr20	9525093	9525092	9525091	-	1793	1794	1795	598	153	CCG	3	G	A	P	P	synonymous	Q9P286	ENST00000353224.5	gnomAD	20	246222
chr20	9525093	9525092	9525091	-	1793	1794	1795	598	153	CCG	3	G	A	P	P	synonymous	Q9P286	ENST00000378423.1	gnomAD	20	246222
chr20	9525093	9525092	9525091	-	1793	1794	1795	598	153	CCG	2	C	T	P	L	missense	Q9P286	ENST00000378429.3	gnomAD	1	246224
chr20	9525093	9525092	9525091	-	1793	1794	1795	598	153	CCG	2	C	T	P	L	missense	Q9P286	ENST00000353224.5	gnomAD	1	246224
chr20	9525093	9525092	9525091	-	1793	1794	1795	598	153	CCG	2	C	T	P	L	missense	Q9P286	ENST00000378423.1	gnomAD	1	246224
chr20	9525093	9525092	9525091	-	1793	1794	1795	598	153	CCG	2	C	G	P	R	missense	Q9P286	ENST00000378429.3	gnomAD	2	246224
chr20	9525093	9525092	9525091	-	1793	1794	1795	598	153	CCG	2	C	G	P	R	missense	Q9P286	ENST00000353224.5	gnomAD	2	246224
chr20	9525093	9525092	9525091	-	1793	1794	1795	598	153	CCG	2	C	G	P	R	missense	Q9P286	ENST00000378423.1	gnomAD	2	246224
chr1	36814358	36814357	36814356	-	683	684	685	228	153	GAC	3	C	G	D	E	missense	Q8N2I9-3	ENST00000359297.2	gnomAD	3	240458
chr1	36814358	36814357	36814356	-	698	699	700	233	153	GAC	3	C	G	D	E	missense	Q8N2I9-4	ENST00000373130.3	gnomAD	3	240458
chr1	36814358	36814357	36814356	-	683	684	685	228	153	GAC	3	C	G	D	E	missense	Q8N2I9	ENST00000373132.3	gnomAD	3	240458
chr1	36814358	36814357	36814356	-	683	684	685	228	153	GAC	3	C	G	D	E	missense	Q8N2I9	ENST00000373129.3	gnomAD	3	240458
chr14	91389540	91389539	91389538	-	620	621	622	207	153	ACT	3	T	A	T	T	synonymous	O75582	ENST00000261991.3	gnomAD	8	244622
chr14	91389540	91389539	91389538	-	383	384	385	128	153	ACT	3	T	A	T	T	synonymous	O75582-3	ENST00000536315.2	gnomAD	8	244622
chr14	91389540	91389539	91389538	-	620	621	622	207	153	ACT	3	T	A	T	T	synonymous	O75582-2	ENST00000418736.2	gnomAD	8	244622
chr14	91389540	91389539	91389538	-	620	621	622	207	153	ACT	2	C	G	T	S	missense	O75582	ENST00000261991.3	gnomAD	1	244576
chr14	91389540	91389539	91389538	-	383	384	385	128	153	ACT	2	C	G	T	S	missense	O75582-3	ENST00000536315.2	gnomAD	1	244576
chr14	91389540	91389539	91389538	-	620	621	622	207	153	ACT	2	C	G	T	S	missense	O75582-2	ENST00000418736.2	gnomAD	1	244576
chr2	202700395	202700396	202700397	+	608	609	610	203	153	CAG	2	A	G	Q	R	missense	Q96Q40-4	ENST00000260967.2	gnomAD	1	246064
chr2	202700395	202700396	202700397	+	608	609	610	203	153	CAG	2	A	G	Q	R	missense	Q96Q40-4	ENST00000410091.3	gnomAD	1	246064
chr2	202700395	202700396	202700397	+	761	762	763	254	153	CAG	2	A	G	Q	R	missense	Q96Q40	ENST00000374598.4	gnomAD	1	246064
chr2	202700395	202700396	202700397	+	761	762	763	254	153	CAG	2	A	G	Q	R	missense	Q96Q40-5	ENST00000450471.2	gnomAD	1	246064
chr2	202700395	202700396	202700397	+	761	762	763	254	153	CAG	2	A	G	Q	R	missense	Q96Q40-3	ENST00000434439.1	gnomAD	1	246064
chr10	30740644	30740645	30740646	+	845	846	847	282	153	TAT	2	A	G	Y	C	missense	P41279	ENST00000542547.1	gnomAD	1	243242
chr10	30740644	30740645	30740646	+	845	846	847	282	153	TAT	2	A	G	Y	C	missense	P41279	ENST00000263056.1	gnomAD	1	243242
chr10	30740644	30740645	30740646	+	845	846	847	282	153	TAT	2	A	G	Y	C	missense	P41279	ENST00000375321.1	gnomAD	1	243242
chr19	18245462	18245463	18245464	+	1559	1560	1561	520	153	GCC	1	G	A	A	T	missense	O60307	ENST00000262811.6	gnomAD	1	244776
chr5	40769576	40769575	40769574	-	539	540	541	180	153	TTT	1	T	C	F	L	missense	Q13131	ENST00000397128.2	gnomAD	1	244272
chr5	40769576	40769575	40769574	-	584	585	586	195	153	TTT	1	T	C	F	L	missense	Q13131-2	ENST00000354209.3	gnomAD	1	244272
chr13	114426100	114426101	114426102	+	1040	1041	1042	347	153	AGC	2	G	A	S	N	missense	Q15835	ENST00000335678.6	gnomAD	1	137248
chr13	114426100	114426101	114426102	+	1040	1041	1042	347	153	AGC	3	C	T	S	S	synonymous	Q15835	ENST00000335678.6	gnomAD	4	137240
chr1	46493476	46493477	46493478	+	1994	1995	1996	665	153	ACA	3	A	G	T	T	synonymous	Q6P0Q8	ENST00000361297.2	gnomAD	1	246238
chr10	101979062	101979061	101979060	-	530	531	532	177	153	CTG	3	G	A	L	L	synonymous	O15111	ENST00000370397.7	gnomAD	1	246166
chr17	58011584	58011585	58011586	+	743	744	745	248	153	ACA	3	A	G	T	T	synonymous	P23443	ENST00000225577.4	gnomAD	3	245826
chr17	58011584	58011585	58011586	+	584	585	586	195	153	ACA	3	A	G	T	T	synonymous	P23443-3	ENST00000393021.3	gnomAD	3	245826
chr17	58011584	58011585	58011586	+	743	744	745	248	153	ACA	3	A	G	T	T	synonymous	P23443-4	ENST00000406116.3	gnomAD	3	245826
chr17	58011584	58011585	58011586	+	674	675	676	225	153	ACA	3	A	G	T	T	synonymous	P23443-5	ENST00000443572.2	gnomAD	3	245826
chr16	89759844	89759845	89759846	+	578	579	580	193	153	AAG	3	G	C	K	N	missense	Q15131	ENST00000353379.7	gnomAD	1	246232
chr16	89759844	89759845	89759846	+	365	366	367	122	153	AAG	3	G	C	K	N	missense	Q15131-4	ENST00000505473.1	gnomAD	1	246232
chr19	12975933	12975934	12975935	+	1580	1581	1582	527	153	ACC	3	C	T	T	T	synonymous	Q9Y2H9	ENST00000251472.4	gnomAD	1	246156
chr11	125503111	125503112	125503113	+	479	480	481	160	153	CGT	2	G	A	R	H	missense	O14757-3	ENST00000544373.1	gnomAD	17	236174
chr11	125503111	125503112	125503113	+	479	480	481	160	153	CGT	2	G	A	R	H	missense	O14757	ENST00000534070.1	gnomAD	17	236174
chr11	125503111	125503112	125503113	+	479	480	481	160	153	CGT	2	G	A	R	H	missense	O14757	ENST00000524737.1	gnomAD	17	236174
chr11	125503111	125503112	125503113	+	479	480	481	160	153	CGT	2	G	A	R	H	missense	O14757	ENST00000428830.2	gnomAD	17	236174
chr11	125503111	125503112	125503113	+	479	480	481	160	153	CGT	2	G	A	R	H	missense	O14757	ENST00000438015.1	gnomAD	17	236174
chr11	125503111	125503112	125503113	+	479	480	481	160	153	CGT	1	C	T	R	C	missense	O14757-3	ENST00000544373.1	gnomAD	8	236476
chr11	125503111	125503112	125503113	+	479	480	481	160	153	CGT	1	C	T	R	C	missense	O14757	ENST00000534070.1	gnomAD	8	236476
chr11	125503111	125503112	125503113	+	479	480	481	160	153	CGT	1	C	T	R	C	missense	O14757	ENST00000524737.1	gnomAD	8	236476
chr11	125503111	125503112	125503113	+	479	480	481	160	153	CGT	1	C	T	R	C	missense	O14757	ENST00000428830.2	gnomAD	8	236476
chr11	125503111	125503112	125503113	+	479	480	481	160	153	CGT	1	C	T	R	C	missense	O14757	ENST00000438015.1	gnomAD	8	236476
chr12	121691159	121691158	121691157	-	1025	1026	1027	342	153	GCG	3	G	A	A	A	synonymous	Q96RR4-2	ENST00000392473.2	gnomAD	7	246262
chr12	121691159	121691158	121691157	-	1025	1026	1027	342	153	GCG	3	G	A	A	A	synonymous	Q96RR4-7	ENST00000392474.2	gnomAD	7	246262
chr12	121691159	121691158	121691157	-	1025	1026	1027	342	153	GCG	3	G	A	A	A	synonymous	Q96RR4	ENST00000402834.4	gnomAD	7	246262
chr12	121691159	121691158	121691157	-	1025	1026	1027	342	153	GCG	3	G	A	A	A	synonymous	Q96RR4	ENST00000404169.3	gnomAD	7	246262
chr12	121691159	121691158	121691157	-	1025	1026	1027	342	153	GCG	3	G	A	A	A	synonymous	Q96RR4	ENST00000324774.5	gnomAD	7	246262
chr12	121691159	121691158	121691157	-	1025	1026	1027	342	153	GCG	3	G	A	A	A	synonymous	Q96RR4-6	ENST00000446440.2	gnomAD	7	246262
chr12	121691159	121691158	121691157	-	1025	1026	1027	342	153	GCG	3	G	A	A	A	synonymous	Q96RR4-4	ENST00000347034.2	gnomAD	7	246262
chr12	121691159	121691158	121691157	-	1025	1026	1027	342	153	GCG	3	G	A	A	A	synonymous	Q96RR4-3	ENST00000337174.3	gnomAD	7	246262
chr12	121691159	121691158	121691157	-	1025	1026	1027	342	153	GCG	3	G	A	A	A	synonymous	Q96RR4-3	ENST00000412367.2	gnomAD	7	246262
chr12	121691159	121691158	121691157	-	1025	1026	1027	342	153	GCG	3	G	A	A	A	synonymous	Q96RR4-5	ENST00000538733.1	gnomAD	7	246262
chr12	121691159	121691158	121691157	-	1025	1026	1027	342	153	GCG	3	G	T	A	A	synonymous	Q96RR4-2	ENST00000392473.2	gnomAD	2	246262
chr12	121691159	121691158	121691157	-	1025	1026	1027	342	153	GCG	3	G	T	A	A	synonymous	Q96RR4-7	ENST00000392474.2	gnomAD	2	246262
chr12	121691159	121691158	121691157	-	1025	1026	1027	342	153	GCG	3	G	T	A	A	synonymous	Q96RR4	ENST00000402834.4	gnomAD	2	246262
chr12	121691159	121691158	121691157	-	1025	1026	1027	342	153	GCG	3	G	T	A	A	synonymous	Q96RR4	ENST00000404169.3	gnomAD	2	246262
chr12	121691159	121691158	121691157	-	1025	1026	1027	342	153	GCG	3	G	T	A	A	synonymous	Q96RR4	ENST00000324774.5	gnomAD	2	246262
chr12	121691159	121691158	121691157	-	1025	1026	1027	342	153	GCG	3	G	T	A	A	synonymous	Q96RR4-6	ENST00000446440.2	gnomAD	2	246262
chr12	121691159	121691158	121691157	-	1025	1026	1027	342	153	GCG	3	G	T	A	A	synonymous	Q96RR4-4	ENST00000347034.2	gnomAD	2	246262
chr12	121691159	121691158	121691157	-	1025	1026	1027	342	153	GCG	3	G	T	A	A	synonymous	Q96RR4-3	ENST00000337174.3	gnomAD	2	246262
chr12	121691159	121691158	121691157	-	1025	1026	1027	342	153	GCG	3	G	T	A	A	synonymous	Q96RR4-3	ENST00000412367.2	gnomAD	2	246262
chr12	121691159	121691158	121691157	-	1025	1026	1027	342	153	GCG	3	G	T	A	A	synonymous	Q96RR4-5	ENST00000538733.1	gnomAD	2	246262
chr12	121691159	121691158	121691157	-	1025	1026	1027	342	153	GCG	2	C	T	A	V	missense	Q96RR4-2	ENST00000392473.2	gnomAD	3	246264
chr12	121691159	121691158	121691157	-	1025	1026	1027	342	153	GCG	2	C	T	A	V	missense	Q96RR4-7	ENST00000392474.2	gnomAD	3	246264
chr12	121691159	121691158	121691157	-	1025	1026	1027	342	153	GCG	2	C	T	A	V	missense	Q96RR4	ENST00000402834.4	gnomAD	3	246264
chr12	121691159	121691158	121691157	-	1025	1026	1027	342	153	GCG	2	C	T	A	V	missense	Q96RR4	ENST00000404169.3	gnomAD	3	246264
chr12	121691159	121691158	121691157	-	1025	1026	1027	342	153	GCG	2	C	T	A	V	missense	Q96RR4	ENST00000324774.5	gnomAD	3	246264
chr12	121691159	121691158	121691157	-	1025	1026	1027	342	153	GCG	2	C	T	A	V	missense	Q96RR4-6	ENST00000446440.2	gnomAD	3	246264
chr12	121691159	121691158	121691157	-	1025	1026	1027	342	153	GCG	2	C	T	A	V	missense	Q96RR4-4	ENST00000347034.2	gnomAD	3	246264
chr12	121691159	121691158	121691157	-	1025	1026	1027	342	153	GCG	2	C	T	A	V	missense	Q96RR4-3	ENST00000337174.3	gnomAD	3	246264
chr12	121691159	121691158	121691157	-	1025	1026	1027	342	153	GCG	2	C	T	A	V	missense	Q96RR4-3	ENST00000412367.2	gnomAD	3	246264
chr12	121691159	121691158	121691157	-	1025	1026	1027	342	153	GCG	2	C	T	A	V	missense	Q96RR4-5	ENST00000538733.1	gnomAD	3	246264
chr12	121691159	121691158	121691157	-	1025	1026	1027	342	153	GCG	1	G	A	A	T	missense	Q96RR4-2	ENST00000392473.2	gnomAD	2	246264
chr12	121691159	121691158	121691157	-	1025	1026	1027	342	153	GCG	1	G	A	A	T	missense	Q96RR4-7	ENST00000392474.2	gnomAD	2	246264
chr12	121691159	121691158	121691157	-	1025	1026	1027	342	153	GCG	1	G	A	A	T	missense	Q96RR4	ENST00000402834.4	gnomAD	2	246264
chr12	121691159	121691158	121691157	-	1025	1026	1027	342	153	GCG	1	G	A	A	T	missense	Q96RR4	ENST00000404169.3	gnomAD	2	246264
chr12	121691159	121691158	121691157	-	1025	1026	1027	342	153	GCG	1	G	A	A	T	missense	Q96RR4	ENST00000324774.5	gnomAD	2	246264
chr12	121691159	121691158	121691157	-	1025	1026	1027	342	153	GCG	1	G	A	A	T	missense	Q96RR4-6	ENST00000446440.2	gnomAD	2	246264
chr12	121691159	121691158	121691157	-	1025	1026	1027	342	153	GCG	1	G	A	A	T	missense	Q96RR4-4	ENST00000347034.2	gnomAD	2	246264
chr12	121691159	121691158	121691157	-	1025	1026	1027	342	153	GCG	1	G	A	A	T	missense	Q96RR4-3	ENST00000337174.3	gnomAD	2	246264
chr12	121691159	121691158	121691157	-	1025	1026	1027	342	153	GCG	1	G	A	A	T	missense	Q96RR4-3	ENST00000412367.2	gnomAD	2	246264
chr12	121691159	121691158	121691157	-	1025	1026	1027	342	153	GCG	1	G	A	A	T	missense	Q96RR4-5	ENST00000538733.1	gnomAD	2	246264
chr16	58201651	58201650	58201649	-	563	564	565	188	153	GAG	2	A	C	E	A	missense	P19784	ENST00000262506.3	gnomAD	1	246014
chr11	64568617	64568616	64568615	-	497	498	499	166	153	GCC	1	G	A	A	T	missense	Q12851-2	ENST00000377350.3	gnomAD	1	245934
chr11	64568617	64568616	64568615	-	497	498	499	166	153	GCC	1	G	A	A	T	missense	Q12851	ENST00000294066.2	gnomAD	1	245934
chr2	203395636	203395637	203395638	+	1088	1089	1090	363	153	CTG	1	C	G	L	V	missense	Q13873	ENST00000374580.4	gnomAD	1	246264
chr2	203395636	203395637	203395638	+	1088	1089	1090	363	153	CTG	1	C	G	L	V	missense	Q13873-2	ENST00000374574.2	gnomAD	1	246264
chr1	211846869	211846868	211846867	-	512	513	514	171	153	AGT	2	G	A	S	N	missense	P51955	ENST00000366999.4	gnomAD	1	246040
chr1	211846869	211846868	211846867	-	512	513	514	171	153	AGT	2	G	A	S	N	missense	P51955-2	ENST00000366998.3	gnomAD	1	246040
chr10	6498683	6498682	6498681	-	1601	1602	1603	534	153	GCC	3	C	T	A	A	synonymous	Q04759	ENST00000263125.5	gnomAD	1	246110
chr10	6498683	6498682	6498681	-	1226	1227	1228	409	153	GCC	3	C	T	A	A	synonymous	Q04759-3	ENST00000539722.1	gnomAD	1	246110
chr10	6498683	6498682	6498681	-	1601	1602	1603	534	153	GCC	3	C	T	A	A	synonymous	Q04759-2	ENST00000397176.2	gnomAD	1	246110
chr10	26305778	26305779	26305780	+	539	540	541	180	153	CAC	2	A	G	H	R	missense	Q8NEV4-2	ENST00000376302.1	gnomAD	1	246228
chr10	26305778	26305779	26305780	+	539	540	541	180	153	CAC	2	A	G	H	R	missense	Q8NEV4	ENST00000265944.5	gnomAD	1	246228
chr12	52379089	52379090	52379091	+	1094	1095	1096	365	153	GAC	3	C	T	D	D	synonymous	P36896-2	ENST00000426655.2	gnomAD	2	245372
chr12	52379089	52379090	52379091	+	1094	1095	1096	365	153	GAC	3	C	T	D	D	synonymous	P36896-3	ENST00000415850.2	gnomAD	2	245372
chr12	52379089	52379090	52379091	+	938	939	940	313	153	GAC	3	C	T	D	D	synonymous	P36896-5	ENST00000542485.1	gnomAD	2	245372
chr12	52379089	52379090	52379091	+	1094	1095	1096	365	153	GAC	3	C	T	D	D	synonymous	P36896	ENST00000257963.4	gnomAD	2	245372
chr12	52379089	52379090	52379091	+	1217	1218	1219	406	153	GAC	3	C	T	D	D	synonymous	P36896-4	ENST00000541224.1	gnomAD	2	245372
chr20	376897	376898	376899	+	641	642	643	214	153	GAT	3	T	A	D	E	missense	Q96RU7	ENST00000217233.3	gnomAD	3	245944
chr2	220355636	220355637	220355638	+	9344	9345	9346	3115	153	CTT	1	C	G	L	V	missense	Q15772	ENST00000312358.7	gnomAD	1	245576
chr12	56362715	56362716	56362717	+	470	471	472	157	153	CGT	3	T	C	R	R	synonymous	P24941-2	ENST00000354056.4	gnomAD	1	230236
chr12	56362715	56362716	56362717	+	470	471	472	157	153	CGT	3	T	C	R	R	synonymous	P24941	ENST00000266970.4	gnomAD	1	230236
chr7	56150980	56150979	56150978	-	635	636	637	212	153	AGG	3	G	A	R	R	synonymous	Q16816-2	ENST00000452681.2	gnomAD	99	246084
chr7	56150980	56150979	56150978	-	539	540	541	180	153	AGG	3	G	A	R	R	synonymous	Q16816	ENST00000297373.2	gnomAD	99	246084
chr1	32829537	32829538	32829539	+	488	489	490	163	153	CGG	1	C	T	R	W	missense	Q96PN8	ENST00000373534.3	gnomAD	8	246160
chr1	32829537	32829538	32829539	+	488	489	490	163	153	CGG	2	G	A	R	Q	missense	Q96PN8	ENST00000373534.3	gnomAD	4	246166
chr14	91356938	91356937	91356936	-	1730	1731	1732	577	153	CAG	1	C	A	Q	K	missense	O75582	ENST00000261991.3	gnomAD	2	246222
chr14	91356938	91356937	91356936	-	1493	1494	1495	498	153	CAG	1	C	A	Q	K	missense	O75582-3	ENST00000536315.2	gnomAD	2	246222
chr17	64738834	64738835	64738836	+	1481	1482	1483	494	153	ACG	2	C	T	T	M	missense	P17252	ENST00000413366.3	gnomAD	1	246228
chr17	64738834	64738835	64738836	+	1481	1482	1483	494	153	ACG	2	C	G	T	R	missense	P17252	ENST00000413366.3	gnomAD	1	246228
chr17	64738834	64738835	64738836	+	1481	1482	1483	494	153	ACG	3	G	A	T	T	synonymous	P17252	ENST00000413366.3	gnomAD	4	246234
chr8	144801244	144801245	144801246	+	551	552	553	184	153	GAG	1	G	A	E	K	missense	Q8TD08-3	ENST00000395107.4	gnomAD	27	177694
chr8	144801244	144801245	144801246	+	500	501	502	167	153	GAG	1	G	A	E	K	missense	Q8TD08	ENST00000338033.4	gnomAD	27	177694
chr8	144801244	144801245	144801246	+	500	501	502	167	153	GAG	1	G	A	E	K	missense	Q8TD08-2	ENST00000395108.2	gnomAD	27	177694
chr17	73998482	73998483	73998484	+	470	471	472	157	153	CGC	2	G	A	R	H	missense	Q00526	ENST00000448471.1	gnomAD	1	244628
chr17	73998482	73998483	73998484	+	470	471	472	157	153	CGC	2	G	A	R	H	missense	Q00526	ENST00000425876.2	gnomAD	1	244628
chr17	73998482	73998483	73998484	+	470	471	472	157	153	CGC	3	C	T	R	R	synonymous	Q00526	ENST00000448471.1	gnomAD	3	244536
chr17	73998482	73998483	73998484	+	470	471	472	157	153	CGC	3	C	T	R	R	synonymous	Q00526	ENST00000425876.2	gnomAD	3	244536
chr3	119631632	119631631	119631630	-	635	636	637	212	153	CCC	1	C	T	P	S	missense	P49841-2	ENST00000316626.5	gnomAD	1	245262
chr3	119631632	119631631	119631630	-	635	636	637	212	153	CCC	1	C	T	P	S	missense	P49841	ENST00000264235.8	gnomAD	1	245262
chr3	119631632	119631631	119631630	-	635	636	637	212	153	CCC	2	C	G	P	R	missense	P49841-2	ENST00000316626.5	gnomAD	1	245116
chr3	119631632	119631631	119631630	-	635	636	637	212	153	CCC	2	C	G	P	R	missense	P49841	ENST00000264235.8	gnomAD	1	245116
chr19	40742211	40742210	40742209	-	914	915	916	305	153	GCC	2	C	T	A	V	missense	P31751	ENST00000392038.2	gnomAD	5	246216
chr19	40742211	40742210	40742209	-	914	915	916	305	153	GCC	2	C	T	A	V	missense	P31751	ENST00000424901.1	gnomAD	5	246216
chr1	206903407	206903408	206903409	+	656	657	658	219	153	TCT	3	T	C	S	S	synonymous	P49137	ENST00000367103.3	gnomAD	3	246270
chr1	206903407	206903408	206903409	+	656	657	658	219	153	TCT	3	T	C	S	S	synonymous	P49137-2	ENST00000294981.4	gnomAD	3	246270
chr8	87076400	87076399	87076398	-	647	648	649	216	153	GAC	2	A	G	D	G	missense	Q96QS6	ENST00000276616.2	gnomAD	3	246130
chr9	90254362	90254363	90254364	+	518	519	520	173	153	GAA	1	G	A	E	K	missense	P53355	ENST00000358077.5	gnomAD	1	245346
chr9	90254362	90254363	90254364	+	518	519	520	173	153	GAA	1	G	A	E	K	missense	P53355	ENST00000472284.1	gnomAD	1	245346
chr9	90254362	90254363	90254364	+	518	519	520	173	153	GAA	1	G	A	E	K	missense	P53355	ENST00000408954.3	gnomAD	1	245346
chr9	90254362	90254363	90254364	+	518	519	520	173	153	GAA	1	G	A	E	K	missense	P53355-4	ENST00000491893.1	gnomAD	1	245346
chr18	48190866	48190867	48190868	+	539	540	541	180	153	TCC	3	C	T	S	S	synonymous	P31152	ENST00000400384.2	gnomAD	3	226704
chr19	14580989	14580990	14580991	+	2309	2310	2311	770	153	GAC	3	C	T	D	D	synonymous	Q16512	ENST00000242783.6	gnomAD	1	246184
chr19	14580989	14580990	14580991	+	2327	2328	2329	776	153	GAC	3	C	T	D	D	synonymous	Q16512-2	ENST00000342216.4	gnomAD	1	246184
chr3	141499639	141499640	141499641	+	1037	1038	1039	346	153	CCC	3	C	T	P	P	synonymous	Q8WTQ7	ENST00000264952.2	gnomAD	2	244098
chr3	130463531	130463530	130463529	-	533	534	535	178	153	GAC	3	C	T	D	D	synonymous	Q99570	ENST00000356763.3	gnomAD	1	246242
chr12	132393481	132393482	132393483	+	530	531	532	177	153	ATG	1	A	T	M	L	missense	O75385	ENST00000321867.4	gnomAD	1	243622
chr5	14508079	14508080	14508081	+	1340	1341	1342	447	153	TAC	2	A	G	Y	C	missense	O75962-3	ENST00000344135.5	gnomAD	2	246264
chr5	14508079	14508080	14508081	+	8843	8844	8845	2948	153	TAC	2	A	G	Y	C	missense	O75962	ENST00000344204.4	gnomAD	2	246264
chr5	14508079	14508080	14508081	+	8315	8316	8317	2772	153	TAC	2	A	G	Y	C	missense	O75962-2	ENST00000537187.1	gnomAD	2	246264
chr1	205275393	205275392	205275391	-	614	615	616	205	153	TTC	1	T	C	F	L	missense	Q9H093	ENST00000367157.3	gnomAD	1	246030
chr6	10809071	10809070	10809069	-	464	465	466	155	153	CCA	3	A	G	P	P	synonymous	P20794	ENST00000354489.2	gnomAD	1	246118
chr6	10809071	10809070	10809069	-	464	465	466	155	153	CCA	3	A	G	P	P	synonymous	P20794	ENST00000313243.2	gnomAD	1	246118
chr6	10809071	10809070	10809069	-	464	465	466	155	153	CCA	3	A	G	P	P	synonymous	P20794	ENST00000474039.1	gnomAD	1	246118
chr6	10809071	10809070	10809069	-	464	465	466	155	153	CCA	2	C	G	P	R	missense	P20794	ENST00000354489.2	gnomAD	2	246104
chr6	10809071	10809070	10809069	-	464	465	466	155	153	CCA	2	C	G	P	R	missense	P20794	ENST00000313243.2	gnomAD	2	246104
chr6	10809071	10809070	10809069	-	464	465	466	155	153	CCA	2	C	G	P	R	missense	P20794	ENST00000474039.1	gnomAD	2	246104
chr12	96683036	96683035	96683034	-	1028	1029	1030	343	153	AAG	3	G	C	K	N	missense	Q00537-2	ENST00000543119.2	gnomAD	1	246200
chr12	96683036	96683035	96683034	-	1028	1029	1030	343	153	AAG	3	G	C	K	N	missense	Q00537	ENST00000261211.3	gnomAD	1	246200
chr6	136932441	136932440	136932439	-	2501	2502	2503	834	153	CCC	1	C	T	P	S	missense	Q99683	ENST00000359015.4	gnomAD	1	246078
chr6	136932441	136932440	136932439	-	242	243	244	81	153	CCC	1	C	T	P	S	missense	Q99683-2	ENST00000355845.4	gnomAD	1	246078
chr3	123357030	123357029	123357028	-	4850	4851	4852	1617	153	TCT	2	C	A	S	Y	missense	Q15746	ENST00000360304.3	gnomAD	1	246184
chr3	123357030	123357029	123357028	-	4850	4851	4852	1617	153	TCT	2	C	A	S	Y	missense	Q15746	ENST00000475616.1	gnomAD	1	246184
chr3	123357030	123357029	123357028	-	1250	1251	1252	417	153	TCT	2	C	A	S	Y	missense	Q15746-9	ENST00000354792.5	gnomAD	1	246184
chr3	123357030	123357029	123357028	-	4850	4851	4852	1617	153	TCT	2	C	A	S	Y	missense	Q15746-3	ENST00000359169.1	gnomAD	1	246184
chr3	123357030	123357029	123357028	-	4850	4851	4852	1617	153	TCT	2	C	A	S	Y	missense	Q15746-3	ENST00000360772.3	gnomAD	1	246184
chr3	123357030	123357029	123357028	-	4643	4644	4645	1548	153	TCT	2	C	A	S	Y	missense	Q15746-2	ENST00000346322.5	gnomAD	1	246184
chr19	40890004	40890003	40890002	-	509	510	511	170	153	TAC	3	C	T	Y	Y	synonymous	Q8NE63	ENST00000291823.2	gnomAD	70	240550
chr14	105239635	105239634	105239633	-	911	912	913	304	153	GCC	2	C	T	A	V	missense	P31749	ENST00000407796.2	gnomAD	1	246114
chr14	105239635	105239634	105239633	-	911	912	913	304	153	GCC	2	C	T	A	V	missense	P31749	ENST00000349310.3	gnomAD	1	246114
chr14	105239635	105239634	105239633	-	911	912	913	304	153	GCC	2	C	T	A	V	missense	P31749	ENST00000555528.1	gnomAD	1	246114
chr14	105239635	105239634	105239633	-	911	912	913	304	153	GCC	2	C	T	A	V	missense	P31749	ENST00000402615.2	gnomAD	1	246114
chr14	105239635	105239634	105239633	-	911	912	913	304	153	GCC	2	C	T	A	V	missense	P31749	ENST00000554581.1	gnomAD	1	246114
chr14	105239635	105239634	105239633	-	911	912	913	304	153	GCC	2	C	T	A	V	missense	P31749	ENST00000554848.1	gnomAD	1	246114
chr14	105239635	105239634	105239633	-	725	726	727	242	153	GCC	2	C	T	A	V	missense	P31749-2	ENST00000544168.1	gnomAD	1	246114
chr12	66638345	66638346	66638347	+	968	969	970	323	153	CAT	2	A	G	H	R	missense	Q9Y616	ENST00000261233.4	gnomAD	3	246228
chr12	66638345	66638346	66638347	+	785	786	787	262	153	CAT	2	A	G	H	R	missense	Q9Y616-2	ENST00000457197.2	gnomAD	3	246228
chr4	3029692	3029693	3029694	+	1025	1026	1027	342	153	AGG	3	G	C	R	S	missense	P32298	ENST00000398052.4	gnomAD	26	246266
chr4	3029692	3029693	3029694	+	929	930	931	310	153	AGG	3	G	C	R	S	missense	P32298-2	ENST00000345167.6	gnomAD	26	246266
chr4	3029692	3029693	3029694	+	929	930	931	310	153	AGG	3	G	C	R	S	missense	P32298-3	ENST00000398051.4	gnomAD	26	246266
chr4	3029692	3029693	3029694	+	1025	1026	1027	342	153	AGG	3	G	C	R	S	missense	P32298-4	ENST00000504933.1	gnomAD	26	246266
chr5	179676048	179676047	179676046	-	542	543	544	181	153	ATG	1	A	G	M	V	missense	P45984-2	ENST00000393360.3	gnomAD	3	245942
chr5	179676048	179676047	179676046	-	542	543	544	181	153	ATG	1	A	G	M	V	missense	P45984-3	ENST00000343111.6	gnomAD	3	245942
chr5	179676048	179676047	179676046	-	542	543	544	181	153	ATG	1	A	G	M	V	missense	P45984	ENST00000452135.2	gnomAD	3	245942
chr5	179676048	179676047	179676046	-	542	543	544	181	153	ATG	1	A	G	M	V	missense	P45984-5	ENST00000425491.2	gnomAD	3	245942
chr5	179676048	179676047	179676046	-	542	543	544	181	153	ATG	1	A	G	M	V	missense	P45984-4	ENST00000455781.1	gnomAD	3	245942
chr5	179676048	179676047	179676046	-	542	543	544	181	153	ATG	3	G	C	M	I	missense	P45984-2	ENST00000393360.3	gnomAD	1	245920
chr5	179676048	179676047	179676046	-	542	543	544	181	153	ATG	3	G	C	M	I	missense	P45984-3	ENST00000343111.6	gnomAD	1	245920
chr5	179676048	179676047	179676046	-	542	543	544	181	153	ATG	3	G	C	M	I	missense	P45984	ENST00000452135.2	gnomAD	1	245920
chr5	179676048	179676047	179676046	-	542	543	544	181	153	ATG	3	G	C	M	I	missense	P45984-5	ENST00000425491.2	gnomAD	1	245920
chr5	179676048	179676047	179676046	-	542	543	544	181	153	ATG	3	G	C	M	I	missense	P45984-4	ENST00000455781.1	gnomAD	1	245920
chr1	45813364	45813363	45813362	-	626	627	628	209	153	ATG	2	T	C	M	T	missense	Q96S53-3	ENST00000372084.1	gnomAD	1	246182
chr1	45813364	45813363	45813362	-	626	627	628	209	153	ATG	2	T	C	M	T	missense	Q96S53-3	ENST00000341771.6	gnomAD	1	246182
chr4	79766169	79766170	79766171	+	635	636	637	212	153	GAT	2	A	T	D	V	missense	Q9NSY1-2	ENST00000502871.1	gnomAD	165	243224
chr4	79766169	79766170	79766171	+	635	636	637	212	153	GAT	2	A	T	D	V	missense	Q9NSY1	ENST00000335016.5	gnomAD	165	243224
chr2	219540780	219540781	219540782	+	464	465	466	155	153	ATG	3	G	T	M	I	missense	Q9NRP7-2	ENST00000392105.3	gnomAD	1	246044
chr2	219540780	219540781	219540782	+	464	465	466	155	153	ATG	3	G	T	M	I	missense	Q9NRP7	ENST00000295709.3	gnomAD	1	246044
chr2	219540780	219540781	219540782	+	464	465	466	155	153	ATG	3	G	T	M	I	missense	Q9NRP7	ENST00000440309.1	gnomAD	1	246044
chr16	23692273	23692274	23692275	+	617	618	619	206	153	GAG	3	G	T	E	D	missense	P53350	ENST00000300093.4	gnomAD	1	243962
chr15	64506173	64506172	64506171	-	596	597	598	199	153	ACC	3	C	G	T	T	synonymous	Q9HCP0-2	ENST00000303032.6	gnomAD	18	246194
chr15	64506173	64506172	64506171	-	596	597	598	199	153	ACC	3	C	G	T	T	synonymous	Q9HCP0	ENST00000303052.7	gnomAD	18	246194
chr11	1463817	1463818	1463819	+	650	651	652	217	153	CTG	1	C	T	L	L	synonymous	Q8IWQ3-5	ENST00000382179.1	gnomAD	1	245332
chr11	1463817	1463818	1463819	+	512	513	514	171	153	CTG	1	C	T	L	L	synonymous	Q8IWQ3-4	ENST00000308230.5	gnomAD	1	245332
chr11	1463817	1463818	1463819	+	512	513	514	171	153	CTG	1	C	T	L	L	synonymous	Q8IWQ3-4	ENST00000526678.1	gnomAD	1	245332
chr11	1463817	1463818	1463819	+	512	513	514	171	153	CTG	1	C	T	L	L	synonymous	Q8IWQ3-2	ENST00000531197.1	gnomAD	1	245332
chr11	1463817	1463818	1463819	+	512	513	514	171	153	CTG	1	C	T	L	L	synonymous	Q8IWQ3	ENST00000528841.1	gnomAD	1	245332
chr11	1463817	1463818	1463819	+	332	333	334	111	153	CTG	1	C	T	L	L	synonymous	Q8IWQ3-6	ENST00000528710.1	gnomAD	1	245332
chr11	1463817	1463818	1463819	+	512	513	514	171	153	CTG	1	C	T	L	L	synonymous	Q8IWQ3-3	ENST00000308219.9	gnomAD	1	245332
chr11	1463817	1463818	1463819	+	650	651	652	217	153	CTG	3	G	A	L	L	synonymous	Q8IWQ3-5	ENST00000382179.1	gnomAD	2	245288
chr11	1463817	1463818	1463819	+	512	513	514	171	153	CTG	3	G	A	L	L	synonymous	Q8IWQ3-4	ENST00000308230.5	gnomAD	2	245288
chr11	1463817	1463818	1463819	+	512	513	514	171	153	CTG	3	G	A	L	L	synonymous	Q8IWQ3-4	ENST00000526678.1	gnomAD	2	245288
chr11	1463817	1463818	1463819	+	512	513	514	171	153	CTG	3	G	A	L	L	synonymous	Q8IWQ3-2	ENST00000531197.1	gnomAD	2	245288
chr11	1463817	1463818	1463819	+	512	513	514	171	153	CTG	3	G	A	L	L	synonymous	Q8IWQ3	ENST00000528841.1	gnomAD	2	245288
chr11	1463817	1463818	1463819	+	332	333	334	111	153	CTG	3	G	A	L	L	synonymous	Q8IWQ3-6	ENST00000528710.1	gnomAD	2	245288
chr11	1463817	1463818	1463819	+	512	513	514	171	153	CTG	3	G	A	L	L	synonymous	Q8IWQ3-3	ENST00000308219.9	gnomAD	2	245288
chr3	52800271	52800270	52800269	-	482	483	484	161	153	GAC	3	C	T	D	D	synonymous	P51957	ENST00000233027.5	gnomAD	14	246238
chr3	52800271	52800270	52800269	-	215	216	217	72	153	GAC	3	C	T	D	D	synonymous	P51957-3	ENST00000535191.1	gnomAD	14	246238
chr3	52800271	52800270	52800269	-	482	483	484	161	153	GAC	3	C	T	D	D	synonymous	P51957-2	ENST00000383721.4	gnomAD	14	246238
chr5	66429415	66429416	66429417	+	1601	1602	1603	534	153	ACT	2	C	T	T	I	missense	O15021-3	ENST00000403666.1	gnomAD	1	245894
chr5	66429415	66429416	66429417	+	1586	1587	1588	529	153	ACT	2	C	T	T	I	missense	O15021-2	ENST00000261569.7	gnomAD	1	245894
chr17	80210976	80210975	80210974	-	482	483	484	161	153	ACC	3	C	T	T	T	synonymous	P48730-2	ENST00000392334.2	gnomAD	2	246258
chr17	80210976	80210975	80210974	-	482	483	484	161	153	ACC	3	C	T	T	T	synonymous	P48730	ENST00000314028.6	gnomAD	2	246258
chr6	134493363	134493362	134493361	-	755	756	757	252	153	AGC	2	G	A	S	N	missense	O00141	ENST00000237305.7	gnomAD	1	246230
chr6	134493363	134493362	134493361	-	725	726	727	242	153	AGC	2	G	A	S	N	missense	O00141-4	ENST00000367857.5	gnomAD	1	246230
chr6	134493363	134493362	134493361	-	839	840	841	280	153	AGC	2	G	A	S	N	missense	O00141-5	ENST00000528577.1	gnomAD	1	246230
chr6	134493363	134493362	134493361	-	1040	1041	1042	347	153	AGC	2	G	A	S	N	missense	O00141-2	ENST00000367858.5	gnomAD	1	246230
chr6	134493363	134493362	134493361	-	797	798	799	266	153	AGC	2	G	A	S	N	missense	O00141-3	ENST00000413996.3	gnomAD	1	246230
chr6	134493363	134493362	134493361	-	755	756	757	252	153	AGC	1	A	G	S	G	missense	O00141	ENST00000237305.7	gnomAD	1	246240
chr6	134493363	134493362	134493361	-	725	726	727	242	153	AGC	1	A	G	S	G	missense	O00141-4	ENST00000367857.5	gnomAD	1	246240
chr6	134493363	134493362	134493361	-	839	840	841	280	153	AGC	1	A	G	S	G	missense	O00141-5	ENST00000528577.1	gnomAD	1	246240
chr6	134493363	134493362	134493361	-	1040	1041	1042	347	153	AGC	1	A	G	S	G	missense	O00141-2	ENST00000367858.5	gnomAD	1	246240
chr6	134493363	134493362	134493361	-	797	798	799	266	153	AGC	1	A	G	S	G	missense	O00141-3	ENST00000413996.3	gnomAD	1	246240
chr5	57753921	57753920	57753919	-	704	705	706	235	153	CAC	3	C	G	H	Q	missense	Q9NYY3	ENST00000274289.3	gnomAD	1	246178
chr10	134039067	134039066	134039065	-	386	387	388	129	153	CGG	2	G	A	R	Q	missense	Q86UX6-2	ENST00000368622.1	gnomAD	7	246018
chr10	134039067	134039066	134039065	-	386	387	388	129	153	CGG	1	C	T	R	W	missense	Q86UX6-2	ENST00000368622.1	gnomAD	77	245988
chr12	53823356	53823357	53823358	+	1088	1089	1090	363	153	CAG	1	C	T	Q	*	nonsense	Q16671-2	ENST00000550311.1	gnomAD	1	246186
chr12	53823356	53823357	53823358	+	1088	1089	1090	363	153	CAG	1	C	T	Q	*	nonsense	Q16671	ENST00000257863.4	gnomAD	1	246186
chr12	53823356	53823357	53823358	+	1088	1089	1090	363	153	CAG	2	A	C	Q	P	missense	Q16671-2	ENST00000550311.1	gnomAD	1	246190
chr12	53823356	53823357	53823358	+	1088	1089	1090	363	153	CAG	2	A	C	Q	P	missense	Q16671	ENST00000257863.4	gnomAD	1	246190
chr6	110953326	110953325	110953324	-	374	375	376	125	153	AAG	3	G	A	K	K	synonymous	Q9BWU1-2	ENST00000323817.3	gnomAD	7	244784
chr6	110953326	110953325	110953324	-	554	555	556	185	153	AAG	3	G	A	K	K	synonymous	Q9BWU1	ENST00000368911.3	gnomAD	7	244784
chr9	90585722	90585721	90585720	-	470	471	472	157	153	AGC	2	G	A	S	N	missense	Q8IZL9-5	ENST00000375883.3	gnomAD	1	245720
chr9	90585722	90585721	90585720	-	470	471	472	157	153	AGC	2	G	A	S	N	missense	Q8IZL9	ENST00000325303.8	gnomAD	1	245720
chr9	90585722	90585721	90585720	-	470	471	472	157	153	AGC	2	G	A	S	N	missense	Q8IZL9-2	ENST00000375871.4	gnomAD	1	245720
chr9	90585722	90585721	90585720	-	470	471	472	157	153	AGC	2	G	A	S	N	missense	Q8IZL9-3	ENST00000605159.1	gnomAD	1	245720
chr9	90585722	90585721	90585720	-	509	510	511	170	153	AGC	2	G	A	S	N	missense	Q8IZL9-4	ENST00000336654.5	gnomAD	1	245720
chr9	90585722	90585721	90585720	-	470	471	472	157	153	AGC	1	A	G	S	G	missense	Q8IZL9-5	ENST00000375883.3	gnomAD	3	245842
chr9	90585722	90585721	90585720	-	470	471	472	157	153	AGC	1	A	G	S	G	missense	Q8IZL9	ENST00000325303.8	gnomAD	3	245842
chr9	90585722	90585721	90585720	-	470	471	472	157	153	AGC	1	A	G	S	G	missense	Q8IZL9-2	ENST00000375871.4	gnomAD	3	245842
chr9	90585722	90585721	90585720	-	470	471	472	157	153	AGC	1	A	G	S	G	missense	Q8IZL9-3	ENST00000605159.1	gnomAD	3	245842
chr9	90585722	90585721	90585720	-	509	510	511	170	153	AGC	1	A	G	S	G	missense	Q8IZL9-4	ENST00000336654.5	gnomAD	3	245842
chr13	26959386	26959387	26959388	+	554	555	556	185	153	AAG	3	G	A	K	K	synonymous	P49336	ENST00000381527.3	gnomAD	1	245872
chr16	46746672	46746671	46746670	-	2003	2004	2005	668	153	AAG	3	G	T	K	N	missense	Q32MK0	ENST00000394809.4	gnomAD	1	232510
chr16	46746672	46746671	46746670	-	980	981	982	327	153	AAG	3	G	T	K	N	missense	Q32MK0-4	ENST00000536476.1	gnomAD	1	232510
chr16	46746672	46746671	46746670	-	2003	2004	2005	668	153	AAG	3	G	A	K	K	synonymous	Q32MK0	ENST00000394809.4	gnomAD	1	232510
chr16	46746672	46746671	46746670	-	980	981	982	327	153	AAG	3	G	A	K	K	synonymous	Q32MK0-4	ENST00000536476.1	gnomAD	1	232510
chr3	196547280	196547281	196547282	+	1193	1194	1195	398	153	AGC	2	G	A	S	N	missense	Q13177	ENST00000327134.3	gnomAD	2	243662
chr12	120270577	120270576	120270575	-	752	753	754	251	153	ATG	2	T	C	M	T	missense	O14578	ENST00000261833.7	gnomAD	1	246220
chr12	120270577	120270576	120270575	-	752	753	754	251	153	ATG	2	T	C	M	T	missense	O14578-4	ENST00000392521.2	gnomAD	1	246220
chr3	130852712	130852713	130852714	+	560	561	562	187	153	GAC	1	G	A	D	N	missense	Q8NG66-4	ENST00000510688.1	gnomAD	1	245242
chr3	130852712	130852713	130852714	+	560	561	562	187	153	GAC	1	G	A	D	N	missense	Q8NG66-3	ENST00000356918.4	gnomAD	1	245242
chr3	130852712	130852713	130852714	+	560	561	562	187	153	GAC	1	G	A	D	N	missense	Q8NG66-3	ENST00000507910.1	gnomAD	1	245242
chr3	130852712	130852713	130852714	+	560	561	562	187	153	GAC	1	G	A	D	N	missense	Q8NG66-2	ENST00000511262.1	gnomAD	1	245242
chr3	130852712	130852713	130852714	+	560	561	562	187	153	GAC	1	G	A	D	N	missense	Q8NG66	ENST00000429253.2	gnomAD	1	245242
chr3	130852712	130852713	130852714	+	560	561	562	187	153	GAC	1	G	A	D	N	missense	Q8NG66	ENST00000383366.4	gnomAD	1	245242
chr3	130852712	130852713	130852714	+	560	561	562	187	153	GAC	1	G	A	D	N	missense	Q8NG66	ENST00000508196.1	gnomAD	1	245242
chr3	130852712	130852713	130852714	+	560	561	562	187	153	GAC	2	A	G	D	G	missense	Q8NG66-4	ENST00000510688.1	gnomAD	1	245272
chr3	130852712	130852713	130852714	+	560	561	562	187	153	GAC	2	A	G	D	G	missense	Q8NG66-3	ENST00000356918.4	gnomAD	1	245272
chr3	130852712	130852713	130852714	+	560	561	562	187	153	GAC	2	A	G	D	G	missense	Q8NG66-3	ENST00000507910.1	gnomAD	1	245272
chr3	130852712	130852713	130852714	+	560	561	562	187	153	GAC	2	A	G	D	G	missense	Q8NG66-2	ENST00000511262.1	gnomAD	1	245272
chr3	130852712	130852713	130852714	+	560	561	562	187	153	GAC	2	A	G	D	G	missense	Q8NG66	ENST00000429253.2	gnomAD	1	245272
chr3	130852712	130852713	130852714	+	560	561	562	187	153	GAC	2	A	G	D	G	missense	Q8NG66	ENST00000383366.4	gnomAD	1	245272
chr3	130852712	130852713	130852714	+	560	561	562	187	153	GAC	2	A	G	D	G	missense	Q8NG66	ENST00000508196.1	gnomAD	1	245272
chr5	43280196	43280197	43280198	+	677	678	679	226	153	ATG	2	T	A	M	K	missense	Q8IY84	ENST00000326035.2	gnomAD	1	246122
chr5	43280196	43280197	43280198	+	677	678	679	226	153	ATG	2	T	A	M	K	missense	Q8IY84	ENST00000512796.1	gnomAD	1	246122
chr5	43280196	43280197	43280198	+	677	678	679	226	153	ATG	3	G	C	M	I	missense	Q8IY84	ENST00000326035.2	gnomAD	1	246112
chr5	43280196	43280197	43280198	+	677	678	679	226	153	ATG	3	G	C	M	I	missense	Q8IY84	ENST00000512796.1	gnomAD	1	246112
chr5	43280196	43280197	43280198	+	677	678	679	226	153	ATG	3	G	A	M	I	missense	Q8IY84	ENST00000326035.2	gnomAD	1	246112
chr5	43280196	43280197	43280198	+	677	678	679	226	153	ATG	3	G	A	M	I	missense	Q8IY84	ENST00000512796.1	gnomAD	1	246112
chr1	89294178	89294179	89294180	+	1457	1458	1459	486	153	GAT	1	G	C	D	H	missense	Q16513-5	ENST00000544045.1	gnomAD	1	245848
chr1	89294178	89294179	89294180	+	2435	2436	2437	812	153	GAT	1	G	C	D	H	missense	Q16513	ENST00000370521.3	gnomAD	1	245848
chr1	89294178	89294179	89294180	+	2291	2292	2293	764	153	GAT	1	G	C	D	H	missense	Q16513-3	ENST00000370513.5	gnomAD	1	245848
chr1	89294178	89294179	89294180	+	1964	1965	1966	655	153	GAT	1	G	C	D	H	missense	Q16513-4	ENST00000370505.3	gnomAD	1	245848
chr1	89294178	89294179	89294180	+	1457	1458	1459	486	153	GAT	2	A	G	D	G	missense	Q16513-5	ENST00000544045.1	gnomAD	1	245868
chr1	89294178	89294179	89294180	+	2435	2436	2437	812	153	GAT	2	A	G	D	G	missense	Q16513	ENST00000370521.3	gnomAD	1	245868
chr1	89294178	89294179	89294180	+	2291	2292	2293	764	153	GAT	2	A	G	D	G	missense	Q16513-3	ENST00000370513.5	gnomAD	1	245868
chr1	89294178	89294179	89294180	+	1964	1965	1966	655	153	GAT	2	A	G	D	G	missense	Q16513-4	ENST00000370505.3	gnomAD	1	245868
chr19	3964278	3964277	3964276	-	518	519	520	173	153	GAG	2	A	G	E	G	missense	O43293	ENST00000545797.2	gnomAD	1	244770
chr19	3964278	3964277	3964276	-	518	519	520	173	153	GAG	2	A	G	E	G	missense	O43293	ENST00000301264.3	gnomAD	1	244770
chr11	67200476	67200477	67200478	+	671	672	673	224	153	GCC	1	G	A	A	T	missense	Q9UBS0	ENST00000312629.5	gnomAD	1	245846
chr11	67200476	67200477	67200478	+	671	672	673	224	153	GCC	2	C	T	A	V	missense	Q9UBS0	ENST00000312629.5	gnomAD	1	245876
chr11	67200476	67200477	67200478	+	671	672	673	224	153	GCC	3	C	T	A	A	synonymous	Q9UBS0	ENST00000312629.5	gnomAD	9	245884
chr12	100704963	100704964	100704965	+	623	624	625	208	153	GAA	3	A	T	E	D	missense	Q6P3W7	ENST00000360820.2	gnomAD	3	220304
chr2	46372326	46372327	46372328	+	1688	1689	1690	563	153	ACG	3	G	A	T	T	synonymous	Q02156	ENST00000306156.3	gnomAD	13	234622
chr2	46372326	46372327	46372328	+	1688	1689	1690	563	153	ACG	3	G	T	T	T	synonymous	Q02156	ENST00000306156.3	gnomAD	2	234622
chr2	46372326	46372327	46372328	+	1688	1689	1690	563	153	ACG	2	C	T	T	M	missense	Q02156	ENST00000306156.3	gnomAD	925	234620
chr14	24807731	24807730	24807729	-	515	516	517	172	153	TCA	3	A	G	S	S	synonymous	Q9Y572	ENST00000216274.5	gnomAD	1	245772
chr19	1220598	1220599	1220600	+	617	618	619	206	153	GCG	3	G	A	A	A	synonymous	Q15831	ENST00000326873.7	gnomAD	45	209956
chr19	1220598	1220599	1220600	+	617	618	619	206	153	GCG	3	G	C	A	A	synonymous	Q15831	ENST00000326873.7	gnomAD	2	209956
chr19	54403956	54403957	54403958	+	1529	1530	1531	510	153	ACG	2	C	A	T	K	missense	P05129	ENST00000263431.3	gnomAD	9	246222
chr19	54403956	54403957	54403958	+	1190	1191	1192	397	153	ACG	2	C	A	T	K	missense	P05129-2	ENST00000542049.1	gnomAD	9	246222
chr1	228565371	228565372	228565373	+	23462	23463	23464	7821	153	GTG	1	G	A	V	M	missense	Q5VST9	ENST00000422127.1	gnomAD	1	243984
chr2	242051716	242051715	242051714	-	3473	3474	3475	1158	153	TTA	1	T	C	L	L	synonymous	Q96RG2	ENST00000405260.1	gnomAD	1	245972
chr2	242051716	242051715	242051714	-	3473	3474	3475	1158	153	TTA	1	T	C	L	L	synonymous	Q96RG2	ENST00000234040.4	gnomAD	1	245972
chr2	242051716	242051715	242051714	-	3494	3495	3496	1165	153	TTA	1	T	C	L	L	synonymous	Q96RG2-2	ENST00000358649.4	gnomAD	1	245972
chr17	19284156	19284157	19284158	+	218	219	220	73	153	GCT	1	G	A	A	T	missense	Q13164-2	ENST00000299612.7	gnomAD	15	243250
chr17	19284156	19284157	19284158	+	635	636	637	212	153	GCT	1	G	A	A	T	missense	Q13164	ENST00000308406.5	gnomAD	15	243250
chr17	19284156	19284157	19284158	+	635	636	637	212	153	GCT	1	G	A	A	T	missense	Q13164	ENST00000395602.4	gnomAD	15	243250
chr17	19284156	19284157	19284158	+	635	636	637	212	153	GCT	1	G	A	A	T	missense	Q13164	ENST00000395604.3	gnomAD	15	243250
chr17	19284156	19284157	19284158	+	218	219	220	73	153	GCT	3	T	G	A	A	synonymous	Q13164-2	ENST00000299612.7	gnomAD	1	244514
chr17	19284156	19284157	19284158	+	635	636	637	212	153	GCT	3	T	G	A	A	synonymous	Q13164	ENST00000308406.5	gnomAD	1	244514
chr17	19284156	19284157	19284158	+	635	636	637	212	153	GCT	3	T	G	A	A	synonymous	Q13164	ENST00000395602.4	gnomAD	1	244514
chr17	19284156	19284157	19284158	+	635	636	637	212	153	GCT	3	T	G	A	A	synonymous	Q13164	ENST00000395604.3	gnomAD	1	244514
chr1	227348246	227348245	227348244	-	692	693	694	231	153	ACG	3	G	A	T	T	synonymous	Q5VT25-3	ENST00000366767.3	gnomAD	2	245214
chr1	227348246	227348245	227348244	-	692	693	694	231	153	ACG	3	G	A	T	T	synonymous	Q5VT25-2	ENST00000366766.2	gnomAD	2	245214
chr1	227348246	227348245	227348244	-	692	693	694	231	153	ACG	3	G	A	T	T	synonymous	Q5VT25	ENST00000366765.3	gnomAD	2	245214
chr1	227348246	227348245	227348244	-	692	693	694	231	153	ACG	3	G	A	T	T	synonymous	Q5VT25-6	ENST00000334218.5	gnomAD	2	245214
chr1	227348246	227348245	227348244	-	692	693	694	231	153	ACG	3	G	A	T	T	synonymous	Q5VT25-5	ENST00000366769.3	gnomAD	2	245214
chr1	227348246	227348245	227348244	-	692	693	694	231	153	ACG	3	G	A	T	T	synonymous	Q5VT25-4	ENST00000366764.2	gnomAD	2	245214
chr1	227348246	227348245	227348244	-	692	693	694	231	153	ACG	2	C	T	T	M	missense	Q5VT25-3	ENST00000366767.3	gnomAD	336	245490
chr1	227348246	227348245	227348244	-	692	693	694	231	153	ACG	2	C	T	T	M	missense	Q5VT25-2	ENST00000366766.2	gnomAD	336	245490
chr1	227348246	227348245	227348244	-	692	693	694	231	153	ACG	2	C	T	T	M	missense	Q5VT25	ENST00000366765.3	gnomAD	336	245490
chr1	227348246	227348245	227348244	-	692	693	694	231	153	ACG	2	C	T	T	M	missense	Q5VT25-6	ENST00000334218.5	gnomAD	336	245490
chr1	227348246	227348245	227348244	-	692	693	694	231	153	ACG	2	C	T	T	M	missense	Q5VT25-5	ENST00000366769.3	gnomAD	336	245490
chr1	227348246	227348245	227348244	-	692	693	694	231	153	ACG	2	C	T	T	M	missense	Q5VT25-4	ENST00000366764.2	gnomAD	336	245490
chr9	130550595	130550596	130550597	+	536	537	538	179	153	AAC	3	C	T	N	N	synonymous	P50750	ENST00000373264.4	gnomAD	2	238534
chr9	130550595	130550596	130550597	+	887	888	889	296	153	AAC	3	C	T	N	N	synonymous	P50750-2	ENST00000373265.2	gnomAD	2	238534
chr17	61769682	61769683	61769684	+	1556	1557	1558	519	153	ATG	1	A	G	M	V	missense	Q99759	ENST00000361733.3	gnomAD	3	246082
chr17	61769682	61769683	61769684	+	1649	1650	1651	550	153	ATG	1	A	G	M	V	missense	Q99759-2	ENST00000361357.3	gnomAD	3	246082
chr17	61769682	61769683	61769684	+	1649	1650	1651	550	153	ATG	1	A	G	M	V	missense	Q99759-2	ENST00000579585.1	gnomAD	3	246082
chr3	38263104	38263105	38263106	+	527	528	529	176	153	GAT	3	T	C	D	D	synonymous	O95747	ENST00000311806.3	gnomAD	3	246076
chr3	53222827	53222828	53222829	+	1508	1509	1510	503	153	AGC	1	A	G	S	G	missense	Q05655	ENST00000330452.3	gnomAD	1	246156
chr3	53222827	53222828	53222829	+	1508	1509	1510	503	153	AGC	1	A	G	S	G	missense	Q05655	ENST00000394729.2	gnomAD	1	246156
chr4	82031726	82031725	82031724	-	1817	1818	1819	606	153	AAA	1	A	G	K	E	missense	Q13237	ENST00000264399.1	gnomAD	1	245778
chr4	82031726	82031725	82031724	-	1817	1818	1819	606	153	AAA	1	A	G	K	E	missense	Q13237	ENST00000395578.1	gnomAD	1	245778
chr4	82031726	82031725	82031724	-	1730	1731	1732	577	153	AAA	1	A	G	K	E	missense	Q13237-2	ENST00000418486.2	gnomAD	1	245778
chr5	56183288	56183289	56183290	+	4199	4200	4201	1400	153	ACT	2	C	T	T	I	missense	Q13233	ENST00000399503.3	gnomAD	1	245950
chr5	56183288	56183289	56183290	+	4199	4200	4201	1400	153	ACT	3	T	C	T	T	synonymous	Q13233	ENST00000399503.3	gnomAD	2	245962
chr21	33318392	33318393	33318394	+	656	657	658	219	153	CCG	1	C	G	P	A	missense	P57058	ENST00000270112.2	gnomAD	5	246000
chr21	33318392	33318393	33318394	+	656	657	658	219	153	CCG	2	C	T	P	L	missense	P57058	ENST00000270112.2	gnomAD	7	245992
chr21	33318392	33318393	33318394	+	656	657	658	219	153	CCG	3	G	A	P	P	synonymous	P57058	ENST00000270112.2	gnomAD	5	246132
chr3	9803351	9803350	9803349	-	521	522	523	174	153	GTG	3	G	A	V	V	synonymous	Q14012	ENST00000256460.3	gnomAD	3	246238
chr1	206649670	206649671	206649672	+	506	507	508	169	153	AAG	1	A	G	K	E	missense	Q14164	ENST00000367120.3	gnomAD	6	245966
chr1	206649670	206649671	206649672	+	251	252	253	84	153	AAG	1	A	G	K	E	missense	Q14164-2	ENST00000537984.1	gnomAD	6	245966
chr4	5418625	5418626	5418627	+	527	528	529	176	153	AGG	3	G	C	R	S	missense	Q9NY57	ENST00000282908.5	gnomAD	4	245462
chr4	5418625	5418626	5418627	+	386	387	388	129	153	AGG	3	G	C	R	S	missense	Q9NY57-2	ENST00000510398.1	gnomAD	4	245462
chr2	69759213	69759212	69759211	-	617	618	619	206	153	CAA	3	A	C	Q	H	missense	Q2M2I8-2	ENST00000406297.3	gnomAD	1	246106
chr2	69759213	69759212	69759211	-	617	618	619	206	153	CAA	3	A	C	Q	H	missense	Q2M2I8	ENST00000409085.4	gnomAD	1	246106
chr1	26898054	26898055	26898056	+	1658	1659	1660	553	153	GGG	3	G	A	G	G	synonymous	Q15418-4	ENST00000530003.1	gnomAD	2	246196
chr1	26898054	26898055	26898056	+	1706	1707	1708	569	153	GGG	3	G	A	G	G	synonymous	Q15418	ENST00000374168.2	gnomAD	2	246196
chr1	26898054	26898055	26898056	+	1430	1431	1432	477	153	GGG	3	G	A	G	G	synonymous	Q15418-3	ENST00000526792.1	gnomAD	2	246196
chr1	26898054	26898055	26898056	+	1430	1431	1432	477	153	GGG	3	G	A	G	G	synonymous	Q15418-3	ENST00000374162.2	gnomAD	2	246196
chr1	26898054	26898055	26898056	+	1733	1734	1735	578	153	GGG	3	G	A	G	G	synonymous	Q15418-2	ENST00000531382.1	gnomAD	2	246196
chr1	26898054	26898055	26898056	+	1658	1659	1660	553	153	GGG	3	G	C	G	G	synonymous	Q15418-4	ENST00000530003.1	gnomAD	1	246196
chr1	26898054	26898055	26898056	+	1706	1707	1708	569	153	GGG	3	G	C	G	G	synonymous	Q15418	ENST00000374168.2	gnomAD	1	246196
chr1	26898054	26898055	26898056	+	1430	1431	1432	477	153	GGG	3	G	C	G	G	synonymous	Q15418-3	ENST00000526792.1	gnomAD	1	246196
chr1	26898054	26898055	26898056	+	1430	1431	1432	477	153	GGG	3	G	C	G	G	synonymous	Q15418-3	ENST00000374162.2	gnomAD	1	246196
chr1	26898054	26898055	26898056	+	1733	1734	1735	578	153	GGG	3	G	C	G	G	synonymous	Q15418-2	ENST00000531382.1	gnomAD	1	246196
chr15	40565800	40565801	40565802	+	1667	1668	1669	556	153	CCT	2	C	G	P	R	missense	Q9NQU5-2	ENST00000455577.2	gnomAD	1	246162
chr15	40565800	40565801	40565802	+	1667	1668	1669	556	153	CCT	2	C	G	P	R	missense	Q9NQU5	ENST00000260404.4	gnomAD	1	246162
chr15	40565800	40565801	40565802	+	1667	1668	1669	556	153	CCT	2	C	G	P	R	missense	Q9NQU5	ENST00000542403.2	gnomAD	1	246162
chr15	40565800	40565801	40565802	+	1667	1668	1669	556	153	CCT	2	C	G	P	R	missense	Q9NQU5	ENST00000441369.1	gnomAD	1	246162
chr15	40565800	40565801	40565802	+	1667	1668	1669	556	153	CCT	2	C	G	P	R	missense	Q9NQU5	ENST00000453867.1	gnomAD	1	246162
chr15	40565800	40565801	40565802	+	1667	1668	1669	556	153	CCT	2	C	G	P	R	missense	Q9NQU5	ENST00000560346.1	gnomAD	1	246162
chrX	153282016	153282015	153282014	-	1109	1110	1111	370	153	TCC	3	C	T	S	S	synonymous	P51617-4	ENST00000369974.2	gnomAD	2	178075
chrX	153282016	153282015	153282014	-	1187	1188	1189	396	153	TCC	3	C	T	S	S	synonymous	P51617-3	ENST00000393682.1	gnomAD	2	178075
chrX	153282016	153282015	153282014	-	1109	1110	1111	370	153	TCC	3	C	T	S	S	synonymous	P51617	ENST00000369980.3	gnomAD	2	178075
chrX	153282016	153282015	153282014	-	1109	1110	1111	370	153	TCC	3	C	T	S	S	synonymous	P51617-2	ENST00000393687.2	gnomAD	2	178075
chr4	891865	891864	891863	-	371	372	373	124	153	GAC	1	G	A	D	N	missense	O14976-2	ENST00000511163.1	gnomAD	1	246132
chr4	891865	891864	891863	-	608	609	610	203	153	GAC	1	G	A	D	N	missense	O14976	ENST00000314167.4	gnomAD	1	246132
chr4	891865	891864	891863	-	371	372	373	124	153	GAC	3	C	T	D	D	synonymous	O14976-2	ENST00000511163.1	gnomAD	1	246144
chr4	891865	891864	891863	-	608	609	610	203	153	GAC	3	C	T	D	D	synonymous	O14976	ENST00000314167.4	gnomAD	1	246144
chr14	102717270	102717269	102717268	-	467	468	469	156	153	CCG	3	G	A	P	P	synonymous	Q9UQ07-6	ENST00000522874.1	gnomAD	4	246192
chr14	102717270	102717269	102717268	-	380	381	382	127	153	CCG	3	G	A	P	P	synonymous	Q9UQ07-5	ENST00000524214.1	gnomAD	4	246192
chr14	102717270	102717269	102717268	-	470	471	472	157	153	CCG	3	G	A	P	P	synonymous	Q9UQ07	ENST00000361847.2	gnomAD	4	246192
chr14	102717270	102717269	102717268	-	467	468	469	156	153	CCG	2	C	G	P	R	missense	Q9UQ07-6	ENST00000522874.1	gnomAD	1	246192
chr14	102717270	102717269	102717268	-	380	381	382	127	153	CCG	2	C	G	P	R	missense	Q9UQ07-5	ENST00000524214.1	gnomAD	1	246192
chr14	102717270	102717269	102717268	-	470	471	472	157	153	CCG	2	C	G	P	R	missense	Q9UQ07	ENST00000361847.2	gnomAD	1	246192
chr14	102717270	102717269	102717268	-	467	468	469	156	153	CCG	2	C	T	P	L	missense	Q9UQ07-6	ENST00000522874.1	gnomAD	0	246192
chr14	102717270	102717269	102717268	-	380	381	382	127	153	CCG	2	C	T	P	L	missense	Q9UQ07-5	ENST00000524214.1	gnomAD	0	246192
chr14	102717270	102717269	102717268	-	470	471	472	157	153	CCG	2	C	T	P	L	missense	Q9UQ07	ENST00000361847.2	gnomAD	0	246192
chr2	111398694	111398693	111398692	-	2873	2874	2875	958	153	AAA	3	A	C	K	N	missense	O43683	ENST00000302759.6	gnomAD	14	245564
chr2	111398694	111398693	111398692	-	2813	2814	2815	938	153	AAA	3	A	C	K	N	missense	O43683-3	ENST00000535254.1	gnomAD	14	245564
chr2	111398694	111398693	111398692	-	2873	2874	2875	958	153	AAA	1	A	G	K	E	missense	O43683	ENST00000302759.6	gnomAD	8	245516
chr2	111398694	111398693	111398692	-	2813	2814	2815	938	153	AAA	1	A	G	K	E	missense	O43683-3	ENST00000535254.1	gnomAD	8	245516
chr21	43171363	43171362	43171361	-	518	519	520	173	153	TCG	3	G	T	S	S	synonymous	P57078-2	ENST00000332512.3	gnomAD	3	246198
chr21	43171363	43171362	43171361	-	518	519	520	173	153	TCG	3	G	T	S	S	synonymous	P57078	ENST00000352483.2	gnomAD	3	246198
chr21	43171363	43171362	43171361	-	518	519	520	173	153	TCG	3	G	A	S	S	synonymous	P57078-2	ENST00000332512.3	gnomAD	1	246198
chr21	43171363	43171362	43171361	-	518	519	520	173	153	TCG	3	G	A	S	S	synonymous	P57078	ENST00000352483.2	gnomAD	1	246198
chr19	19625741	19625740	19625739	-	497	498	499	166	153	GAC	3	C	T	D	D	synonymous	Q9BXA6	ENST00000585580.3	gnomAD	1	238028
chr19	19625741	19625740	19625739	-	497	498	499	166	153	GAC	3	C	T	D	D	synonymous	Q9BXA6	ENST00000360913.3	gnomAD	1	238028
chr19	19625741	19625740	19625739	-	497	498	499	166	153	GAC	1	G	A	D	N	missense	Q9BXA6	ENST00000585580.3	gnomAD	1	237910
chr19	19625741	19625740	19625739	-	497	498	499	166	153	GAC	1	G	A	D	N	missense	Q9BXA6	ENST00000360913.3	gnomAD	1	237910
chr19	19625741	19625740	19625739	-	497	498	499	166	153	GAC	1	G	C	D	H	missense	Q9BXA6	ENST00000585580.3	gnomAD	1	237910
chr19	19625741	19625740	19625739	-	497	498	499	166	153	GAC	1	G	C	D	H	missense	Q9BXA6	ENST00000360913.3	gnomAD	1	237910
chr22	19119408	19119409	19119410	+	497	498	499	166	153	AAT	3	T	C	N	N	synonymous	Q96PF2	ENST00000399635.2	gnomAD	9	245696
chr7	23830455	23830456	23830457	+	2651	2652	2653	884	153	TCG	2	C	T	S	L	missense	Q9BXU1-3	ENST00000433467.2	gnomAD	9	233090
chr7	23830455	23830456	23830457	+	2582	2583	2584	861	153	TCG	2	C	T	S	L	missense	Q9BXU1-2	ENST00000428484.1	gnomAD	9	233090
chr7	23830455	23830456	23830457	+	2582	2583	2584	861	153	TCG	2	C	T	S	L	missense	Q9BXU1-2	ENST00000354639.3	gnomAD	9	233090
chr7	23830455	23830456	23830457	+	2651	2652	2653	884	153	TCG	2	C	T	S	L	missense	Q9BXU1	ENST00000355870.3	gnomAD	9	233090
chr7	23830455	23830456	23830457	+	2651	2652	2653	884	153	TCG	3	G	A	S	S	synonymous	Q9BXU1-3	ENST00000433467.2	gnomAD	7	233170
chr7	23830455	23830456	23830457	+	2582	2583	2584	861	153	TCG	3	G	A	S	S	synonymous	Q9BXU1-2	ENST00000428484.1	gnomAD	7	233170
chr7	23830455	23830456	23830457	+	2582	2583	2584	861	153	TCG	3	G	A	S	S	synonymous	Q9BXU1-2	ENST00000354639.3	gnomAD	7	233170
chr7	23830455	23830456	23830457	+	2651	2652	2653	884	153	TCG	3	G	A	S	S	synonymous	Q9BXU1	ENST00000355870.3	gnomAD	7	233170
chr7	23830455	23830456	23830457	+	2651	2652	2653	884	153	TCG	3	G	C	S	S	synonymous	Q9BXU1-3	ENST00000433467.2	gnomAD	1	233170
chr7	23830455	23830456	23830457	+	2582	2583	2584	861	153	TCG	3	G	C	S	S	synonymous	Q9BXU1-2	ENST00000428484.1	gnomAD	1	233170
chr7	23830455	23830456	23830457	+	2582	2583	2584	861	153	TCG	3	G	C	S	S	synonymous	Q9BXU1-2	ENST00000354639.3	gnomAD	1	233170
chr7	23830455	23830456	23830457	+	2651	2652	2653	884	153	TCG	3	G	C	S	S	synonymous	Q9BXU1	ENST00000355870.3	gnomAD	1	233170
chr7	44283036	44283035	44283034	-	506	507	508	169	153	CAG	3	G	A	Q	Q	synonymous	Q13554-8	ENST00000258682.6	gnomAD	4	246248
chr7	44283036	44283035	44283034	-	506	507	508	169	153	CAG	3	G	A	Q	Q	synonymous	Q13554-7	ENST00000346990.4	gnomAD	4	246248
chr7	44283036	44283035	44283034	-	506	507	508	169	153	CAG	3	G	A	Q	Q	synonymous	Q13554-3	ENST00000358707.3	gnomAD	4	246248
chr7	44283036	44283035	44283034	-	506	507	508	169	153	CAG	3	G	A	Q	Q	synonymous	Q13554-5	ENST00000395747.2	gnomAD	4	246248
chr7	44283036	44283035	44283034	-	506	507	508	169	153	CAG	3	G	A	Q	Q	synonymous	Q13554-5	ENST00000457475.1	gnomAD	4	246248
chr7	44283036	44283035	44283034	-	506	507	508	169	153	CAG	3	G	A	Q	Q	synonymous	Q13554-4	ENST00000353625.4	gnomAD	4	246248
chr7	44283036	44283035	44283034	-	506	507	508	169	153	CAG	3	G	A	Q	Q	synonymous	Q13554-6	ENST00000347193.4	gnomAD	4	246248
chr7	44283036	44283035	44283034	-	506	507	508	169	153	CAG	3	G	A	Q	Q	synonymous	Q13554-2	ENST00000350811.3	gnomAD	4	246248
chr7	44283036	44283035	44283034	-	506	507	508	169	153	CAG	3	G	A	Q	Q	synonymous	Q13554-2	ENST00000440254.2	gnomAD	4	246248
chr7	44283036	44283035	44283034	-	506	507	508	169	153	CAG	3	G	A	Q	Q	synonymous	Q13554	ENST00000395749.2	gnomAD	4	246248
chr19	46281387	46281386	46281385	-	674	675	676	225	153	ACG	3	G	A	T	T	synonymous	Q09013-11	ENST00000447742.2	gnomAD	96	236918
chr19	46281387	46281386	46281385	-	674	675	676	225	153	ACG	3	G	A	T	T	synonymous	Q09013-15	ENST00000458663.2	gnomAD	96	236918
chr19	46281387	46281386	46281385	-	674	675	676	225	153	ACG	3	G	A	T	T	synonymous	Q09013-12	ENST00000354227.5	gnomAD	96	236918
chr19	46281387	46281386	46281385	-	674	675	676	225	153	ACG	3	G	A	T	T	synonymous	Q09013	ENST00000291270.4	gnomAD	96	236918
chr19	46281387	46281386	46281385	-	674	675	676	225	153	ACG	2	C	T	T	M	missense	Q09013-11	ENST00000447742.2	gnomAD	125	237584
chr19	46281387	46281386	46281385	-	674	675	676	225	153	ACG	2	C	T	T	M	missense	Q09013-15	ENST00000458663.2	gnomAD	125	237584
chr19	46281387	46281386	46281385	-	674	675	676	225	153	ACG	2	C	T	T	M	missense	Q09013-12	ENST00000354227.5	gnomAD	125	237584
chr19	46281387	46281386	46281385	-	674	675	676	225	153	ACG	2	C	T	T	M	missense	Q09013	ENST00000291270.4	gnomAD	125	237584
chr17	3779600	3779599	3779598	-	1028	1029	1030	343	153	GCT	1	G	A	A	T	missense	Q8N5S9-2	ENST00000158166.5	gnomAD	2	246230
chr17	3779600	3779599	3779598	-	914	915	916	305	153	GCT	1	G	A	A	T	missense	Q8N5S9	ENST00000348335.2	gnomAD	2	246230
chr17	3779600	3779599	3779598	-	1028	1029	1030	343	153	GCT	1	G	T	A	S	missense	Q8N5S9-2	ENST00000158166.5	gnomAD	1	246230
chr17	3779600	3779599	3779598	-	914	915	916	305	153	GCT	1	G	T	A	S	missense	Q8N5S9	ENST00000348335.2	gnomAD	1	246230
chr14	97321609	97321610	97321611	+	626	627	628	209	153	GTT	1	G	T	V	F	missense	Q99986	ENST00000216639.3	gnomAD	1	246180
chr2	202342433	202342434	202342435	+	641	642	643	214	153	CAG	2	A	G	Q	R	missense	Q9C0K7-2	ENST00000392249.2	gnomAD	3	246220
chr2	202342433	202342434	202342435	+	641	642	643	214	153	CAG	2	A	G	Q	R	missense	Q9C0K7	ENST00000194530.3	gnomAD	3	246220
chr1	20975060	20975061	20975062	+	1187	1188	1189	396	153	CTG	1	C	T	L	L	synonymous	Q9BXM7	ENST00000321556.4	gnomAD	1	246084
chr2	37341921	37341920	37341919	-	1331	1332	1333	444	153	AAG	2	A	G	K	R	missense	P19525	ENST00000395127.2	gnomAD	9	241190
chr2	37341921	37341920	37341919	-	1331	1332	1333	444	153	AAG	2	A	G	K	R	missense	P19525	ENST00000233057.4	gnomAD	9	241190
chr2	37341921	37341920	37341919	-	1208	1209	1210	403	153	AAG	2	A	G	K	R	missense	P19525-2	ENST00000405334.1	gnomAD	9	241190
chr17	61769697	61769698	61769699	+	1571	1572	1573	524	154	ATG	1	A	G	M	V	missense	Q99759	ENST00000361733.3	gnomAD	30	245962
chr17	61769697	61769698	61769699	+	1664	1665	1666	555	154	ATG	1	A	G	M	V	missense	Q99759-2	ENST00000361357.3	gnomAD	30	245962
chr17	61769697	61769698	61769699	+	1664	1665	1666	555	154	ATG	1	A	G	M	V	missense	Q99759-2	ENST00000579585.1	gnomAD	30	245962
chr17	60679516	60679517	60679518	+	1739	1740	1741	580	154	ACA	3	A	G	T	T	synonymous	Q86UE8-3	ENST00000542523.1	gnomAD	2	245612
chr17	60679516	60679517	60679518	+	1739	1740	1741	580	154	ACA	3	A	G	T	T	synonymous	Q86UE8-3	ENST00000343388.7	gnomAD	2	245612
chr17	60679516	60679517	60679518	+	1901	1902	1903	634	154	ACA	3	A	G	T	T	synonymous	Q86UE8	ENST00000326270.9	gnomAD	2	245612
chr17	60679516	60679517	60679518	+	1835	1836	1837	612	154	ACA	3	A	G	T	T	synonymous	Q86UE8-2	ENST00000346027.5	gnomAD	2	245612
chr15	75132944	75132943	75132942	-	542	543	544	181	154	AAG	3	G	A	K	K	synonymous	Q6PHR2-4	ENST00000568667.1	gnomAD	1	232300
chr15	75132944	75132943	75132942	-	509	510	511	170	154	AAG	3	G	A	K	K	synonymous	Q6PHR2-3	ENST00000569437.1	gnomAD	1	232300
chr15	75132944	75132943	75132942	-	509	510	511	170	154	AAG	3	G	A	K	K	synonymous	Q6PHR2	ENST00000440863.2	gnomAD	1	232300
chr19	54403962	54403963	54403964	+	1535	1536	1537	512	154	ACC	1	A	G	T	A	missense	P05129	ENST00000263431.3	gnomAD	1	246230
chr19	54403962	54403963	54403964	+	1196	1197	1198	399	154	ACC	1	A	G	T	A	missense	P05129-2	ENST00000542049.1	gnomAD	1	246230
chr7	139415762	139415761	139415760	-	1073	1074	1075	358	154	TGC	2	G	C	C	S	missense	Q9H2X6-3	ENST00000428878.2	gnomAD	1	245706
chr7	139415762	139415761	139415760	-	1073	1074	1075	358	154	TGC	2	G	C	C	S	missense	Q9H2X6	ENST00000406875.3	gnomAD	1	245706
chr5	171534812	171534811	171534810	-	566	567	568	189	154	CGA	2	G	A	R	Q	missense	O94804	ENST00000176763.5	gnomAD	2	246248
chr5	171534812	171534811	171534810	-	566	567	568	189	154	CGA	1	C	G	R	G	missense	O94804	ENST00000176763.5	gnomAD	1	246232
chr22	50355444	50355445	50355446	+	602	603	604	201	154	TAC	2	A	T	Y	F	missense	Q86V86	ENST00000360612.4	gnomAD	1	243376
chr22	50355444	50355445	50355446	+	602	603	604	201	154	TAC	3	C	T	Y	Y	synonymous	Q86V86	ENST00000360612.4	gnomAD	1	243310
chr11	1463820	1463821	1463822	+	653	654	655	218	154	TTG	1	T	C	L	L	synonymous	Q8IWQ3-5	ENST00000382179.1	gnomAD	3	245310
chr11	1463820	1463821	1463822	+	515	516	517	172	154	TTG	1	T	C	L	L	synonymous	Q8IWQ3-4	ENST00000308230.5	gnomAD	3	245310
chr11	1463820	1463821	1463822	+	515	516	517	172	154	TTG	1	T	C	L	L	synonymous	Q8IWQ3-4	ENST00000526678.1	gnomAD	3	245310
chr11	1463820	1463821	1463822	+	515	516	517	172	154	TTG	1	T	C	L	L	synonymous	Q8IWQ3-2	ENST00000531197.1	gnomAD	3	245310
chr11	1463820	1463821	1463822	+	515	516	517	172	154	TTG	1	T	C	L	L	synonymous	Q8IWQ3	ENST00000528841.1	gnomAD	3	245310
chr11	1463820	1463821	1463822	+	335	336	337	112	154	TTG	1	T	C	L	L	synonymous	Q8IWQ3-6	ENST00000528710.1	gnomAD	3	245310
chr11	1463820	1463821	1463822	+	515	516	517	172	154	TTG	1	T	C	L	L	synonymous	Q8IWQ3-3	ENST00000308219.9	gnomAD	3	245310
chr8	87076391	87076390	87076389	-	656	657	658	219	154	ATG	2	T	C	M	T	missense	Q96QS6	ENST00000276616.2	gnomAD	1	246130
chr12	56362721	56362722	56362723	+	476	477	478	159	154	TAC	3	C	T	Y	Y	synonymous	P24941	ENST00000266970.4	gnomAD	2	230160
chrX	110439716	110439717	110439718	+	1256	1257	1258	419	154	CGA	1	C	T	R	*	nonsense	O75914-2	ENST00000446737.1	ClinVar			11568
chrX	110439716	110439717	110439718	+	1256	1257	1258	419	154	CGA	1	C	T	R	*	nonsense	O75914-2	ENST00000425146.1	ClinVar			11568
chrX	110439716	110439717	110439718	+	1256	1257	1258	419	154	CGA	1	C	T	R	*	nonsense	O75914-2	ENST00000372007.5	ClinVar			11568
chrX	110439716	110439717	110439718	+	1364	1365	1366	455	154	CGA	1	C	T	R	*	nonsense	O75914-3	ENST00000360648.4	ClinVar			11568
chrX	110439716	110439717	110439718	+	1364	1365	1366	455	154	CGA	1	C	T	R	*	nonsense	O75914-3	ENST00000518291.1	ClinVar			11568
chrX	110439716	110439717	110439718	+	1301	1302	1303	434	154	CGA	1	C	T	R	*	nonsense	O75914	ENST00000262836.4	ClinVar			11568
chrX	110439716	110439717	110439718	+	1301	1302	1303	434	154	CGA	1	C	T	R	*	nonsense	O75914	ENST00000372010.1	ClinVar			11568
chrX	110439716	110439717	110439718	+	1319	1320	1321	440	154	CGA	1	C	T	R	*	nonsense	O75914-4	ENST00000417227.1	ClinVar			11568
chrX	110439716	110439717	110439718	+	1319	1320	1321	440	154	CGA	1	C	T	R	*	nonsense	O75914-4	ENST00000519681.1	ClinVar			11568
chr2	158617542	158617541	158617540	-	1115	1116	1117	372	154	AAC	2	A	G	N	S	missense	Q04771	ENST00000263640.3	gnomAD	1	245886
chr2	158617542	158617541	158617540	-	1115	1116	1117	372	154	AAC	2	A	G	N	S	missense	Q04771	ENST00000434821.1	gnomAD	1	245886
chr2	158617542	158617541	158617540	-	1115	1116	1117	372	154	AAC	2	A	G	N	S	missense	Q04771	ENST00000410057.2	gnomAD	1	245886
chr2	158617542	158617541	158617540	-	1115	1116	1117	372	154	AAC	2	A	G	N	S	missense	Q04771	ENST00000409283.2	gnomAD	1	245886
chr10	6498677	6498676	6498675	-	1607	1608	1609	536	154	ACG	3	G	A	T	T	synonymous	Q04759	ENST00000263125.5	gnomAD	4	246094
chr10	6498677	6498676	6498675	-	1232	1233	1234	411	154	ACG	3	G	A	T	T	synonymous	Q04759-3	ENST00000539722.1	gnomAD	4	246094
chr10	6498677	6498676	6498675	-	1607	1608	1609	536	154	ACG	3	G	A	T	T	synonymous	Q04759-2	ENST00000397176.2	gnomAD	4	246094
chr10	6498677	6498676	6498675	-	1607	1608	1609	536	154	ACG	2	C	T	T	M	missense	Q04759	ENST00000263125.5	gnomAD	3	246110
chr10	6498677	6498676	6498675	-	1232	1233	1234	411	154	ACG	2	C	T	T	M	missense	Q04759-3	ENST00000539722.1	gnomAD	3	246110
chr10	6498677	6498676	6498675	-	1607	1608	1609	536	154	ACG	2	C	T	T	M	missense	Q04759-2	ENST00000397176.2	gnomAD	3	246110
chr1	45813352	45813351	45813350	-	638	639	640	213	154	AAG	2	A	G	K	R	missense	Q96S53-3	ENST00000372084.1	gnomAD	7	246208
chr1	45813352	45813351	45813350	-	638	639	640	213	154	AAG	2	A	G	K	R	missense	Q96S53-3	ENST00000341771.6	gnomAD	7	246208
chr17	73998488	73998489	73998490	+	476	477	478	159	154	TAC	1	T	A	Y	N	missense	Q00526	ENST00000448471.1	gnomAD	2	244618
chr17	73998488	73998489	73998490	+	476	477	478	159	154	TAC	1	T	A	Y	N	missense	Q00526	ENST00000425876.2	gnomAD	2	244618
chr17	73998488	73998489	73998490	+	476	477	478	159	154	TAC	3	C	T	Y	Y	synonymous	Q00526	ENST00000448471.1	gnomAD	1	244560
chr17	73998488	73998489	73998490	+	476	477	478	159	154	TAC	3	C	T	Y	Y	synonymous	Q00526	ENST00000425876.2	gnomAD	1	244560
chr1	227335254	227335253	227335252	-	701	702	703	234	154	TCC	3	C	T	S	S	synonymous	Q5VT25-3	ENST00000366767.3	gnomAD	3	222312
chr1	227335254	227335253	227335252	-	701	702	703	234	154	TCC	3	C	T	S	S	synonymous	Q5VT25-2	ENST00000366766.2	gnomAD	3	222312
chr1	227335254	227335253	227335252	-	701	702	703	234	154	TCC	3	C	T	S	S	synonymous	Q5VT25	ENST00000366765.3	gnomAD	3	222312
chr1	227335254	227335253	227335252	-	701	702	703	234	154	TCC	3	C	T	S	S	synonymous	Q5VT25-6	ENST00000334218.5	gnomAD	3	222312
chr1	227335254	227335253	227335252	-	701	702	703	234	154	TCC	3	C	T	S	S	synonymous	Q5VT25-5	ENST00000366769.3	gnomAD	3	222312
chr1	227335254	227335253	227335252	-	701	702	703	234	154	TCC	3	C	T	S	S	synonymous	Q5VT25-4	ENST00000366764.2	gnomAD	3	222312
chr12	66638369	66638370	66638371	+	992	993	994	331	154	ACC	2	C	A	T	N	missense	Q9Y616	ENST00000261233.4	gnomAD	5	246220
chr12	66638369	66638370	66638371	+	809	810	811	270	154	ACC	2	C	A	T	N	missense	Q9Y616-2	ENST00000457197.2	gnomAD	5	246220
chr12	66638369	66638370	66638371	+	992	993	994	331	154	ACC	3	C	G	T	T	synonymous	Q9Y616	ENST00000261233.4	gnomAD	6	246228
chr12	66638369	66638370	66638371	+	809	810	811	270	154	ACC	3	C	G	T	T	synonymous	Q9Y616-2	ENST00000457197.2	gnomAD	6	246228
chr11	33309026	33309027	33309028	+	1067	1068	1069	356	154	TGT	2	G	A	C	Y	missense	Q9H422-2	ENST00000456517.1	gnomAD	1	245150
chr11	33309026	33309027	33309028	+	1067	1068	1069	356	154	TGT	2	G	A	C	Y	missense	Q9H422-2	ENST00000379016.3	gnomAD	1	245150
chr11	33309026	33309027	33309028	+	1067	1068	1069	356	154	TGT	2	G	A	C	Y	missense	Q9H422-2	ENST00000525975.1	gnomAD	1	245150
chr11	33309026	33309027	33309028	+	1067	1068	1069	356	154	TGT	2	G	A	C	Y	missense	Q9H422	ENST00000303296.4	gnomAD	1	245150
chr12	118673391	118673390	118673389	-	524	525	526	175	154	GCC	3	C	T	A	A	synonymous	Q9H2K8	ENST00000392533.3	gnomAD	3	246242
chr12	118673391	118673390	118673389	-	524	525	526	175	154	GCC	3	C	T	A	A	synonymous	Q9H2K8	ENST00000419821.2	gnomAD	3	246242
chr19	42738583	42738582	42738581	-	827	828	829	276	154	AAT	3	T	C	N	N	synonymous	P49840	ENST00000222330.3	gnomAD	2	246268
chr22	31668639	31668640	31668641	+	1445	1446	1447	482	154	CGC	2	G	A	R	H	missense	P53671-3	ENST00000340552.4	gnomAD	2	245794
chr22	31668639	31668640	31668641	+	1445	1446	1447	482	154	CGC	1	C	T	R	C	missense	P53671-3	ENST00000340552.4	gnomAD	4	245952
chr2	168997212	168997211	168997210	-	686	687	688	229	154	AGA	3	A	G	R	R	synonymous	Q9UEW8	ENST00000355999.4	gnomAD	2	245676
chr2	12880513	12880514	12880515	+	626	627	628	209	154	CTC	3	C	T	L	L	synonymous	Q92519	ENST00000155926.4	gnomAD	1	246214
chr5	148892697	148892696	148892695	-	533	534	535	178	154	GAT	3	T	C	D	D	synonymous	P48729-3	ENST00000261798.5	gnomAD	1	246132
chr5	148892697	148892696	148892695	-	533	534	535	178	154	GAT	3	T	C	D	D	synonymous	P48729	ENST00000377843.2	gnomAD	1	246132
chr5	148892697	148892696	148892695	-	617	618	619	206	154	GAT	3	T	C	D	D	synonymous	P48729-2	ENST00000515768.1	gnomAD	1	246132
chr17	4788822	4788823	4788824	+	554	555	556	185	154	CGG	3	G	A	R	R	synonymous	Q8N4C8-3	ENST00000347992.7	gnomAD	1	246226
chr17	4788822	4788823	4788824	+	554	555	556	185	154	CGG	3	G	A	R	R	synonymous	Q8N4C8	ENST00000355280.6	gnomAD	1	246226
chr17	4788822	4788823	4788824	+	554	555	556	185	154	CGG	3	G	A	R	R	synonymous	Q8N4C8-4	ENST00000453408.3	gnomAD	1	246226
chr16	30129427	30129426	30129425	-	602	603	604	201	154	CTG	2	T	C	L	P	missense	P27361-3	ENST00000395199.3	gnomAD	1	246104
chr16	30129427	30129426	30129425	-	602	603	604	201	154	CTG	2	T	C	L	P	missense	P27361-3	ENST00000403394.1	gnomAD	1	246104
chr16	30129427	30129426	30129425	-	602	603	604	201	154	CTG	2	T	C	L	P	missense	P27361-2	ENST00000322266.5	gnomAD	1	246104
chr16	30129427	30129426	30129425	-	602	603	604	201	154	CTG	2	T	C	L	P	missense	P27361-2	ENST00000395202.1	gnomAD	1	246104
chr16	30129427	30129426	30129425	-	602	603	604	201	154	CTG	2	T	C	L	P	missense	P27361	ENST00000263025.4	gnomAD	1	246104
chr19	46281125	46281124	46281123	-	683	684	685	228	154	TCG	3	G	A	S	S	synonymous	Q09013-11	ENST00000447742.2	gnomAD	1	236780
chr19	46281125	46281124	46281123	-	683	684	685	228	154	TCG	3	G	A	S	S	synonymous	Q09013-15	ENST00000458663.2	gnomAD	1	236780
chr19	46281125	46281124	46281123	-	683	684	685	228	154	TCG	3	G	A	S	S	synonymous	Q09013-12	ENST00000354227.5	gnomAD	1	236780
chr19	46281125	46281124	46281123	-	683	684	685	228	154	TCG	3	G	A	S	S	synonymous	Q09013	ENST00000291270.4	gnomAD	1	236780
chr19	46281125	46281124	46281123	-	683	684	685	228	154	TCG	3	G	C	S	S	synonymous	Q09013-11	ENST00000447742.2	gnomAD	2	236780
chr19	46281125	46281124	46281123	-	683	684	685	228	154	TCG	3	G	C	S	S	synonymous	Q09013-15	ENST00000458663.2	gnomAD	2	236780
chr19	46281125	46281124	46281123	-	683	684	685	228	154	TCG	3	G	C	S	S	synonymous	Q09013-12	ENST00000354227.5	gnomAD	2	236780
chr19	46281125	46281124	46281123	-	683	684	685	228	154	TCG	3	G	C	S	S	synonymous	Q09013	ENST00000291270.4	gnomAD	2	236780
chr3	196547286	196547287	196547288	+	1199	1200	1201	400	154	CGC	2	G	A	R	H	missense	Q13177	ENST00000327134.3	gnomAD	1	244224
chr17	27807471	27807472	27807473	+	536	537	538	179	154	GCC	3	C	T	A	A	synonymous	Q7L7X3	ENST00000261716.3	gnomAD	1	245636
chr17	27807471	27807472	27807473	+	536	537	538	179	154	GCC	3	C	T	A	A	synonymous	Q7L7X3-3	ENST00000536202.1	gnomAD	1	245636
chr2	39417629	39417628	39417627	-	470	471	472	157	154	TAC	3	C	T	Y	Y	synonymous	Q5MAI5-2	ENST00000378803.1	gnomAD	4	246198
chr2	39417629	39417628	39417627	-	470	471	472	157	154	TAC	3	C	T	Y	Y	synonymous	Q5MAI5	ENST00000395035.3	gnomAD	4	246198
chr14	61995890	61995891	61995892	+	1532	1533	1534	511	154	ACG	2	C	T	T	M	missense	P24723	ENST00000332981.5	gnomAD	3	245762
chr14	61995890	61995891	61995892	+	1049	1050	1051	350	154	ACG	2	C	T	T	M	missense	P24723-2	ENST00000555082.1	gnomAD	3	245762
chr14	61995890	61995891	61995892	+	1532	1533	1534	511	154	ACG	3	G	A	T	T	synonymous	P24723	ENST00000332981.5	gnomAD	254	245724
chr14	61995890	61995891	61995892	+	1049	1050	1051	350	154	ACG	3	G	A	T	T	synonymous	P24723-2	ENST00000555082.1	gnomAD	254	245724
chr14	61995890	61995891	61995892	+	1532	1533	1534	511	154	ACG	3	G	T	T	T	synonymous	P24723	ENST00000332981.5	gnomAD	4	245724
chr14	61995890	61995891	61995892	+	1049	1050	1051	350	154	ACG	3	G	T	T	T	synonymous	P24723-2	ENST00000555082.1	gnomAD	4	245724
chr8	144921237	144921236	144921235	-	641	642	643	214	154	GAG	3	G	A	E	E	synonymous	Q9NSY0	ENST00000442628.2	gnomAD	10	133686
chr4	114458503	114458502	114458501	-	512	513	514	171	154	TGG	1	T	C	W	R	missense	Q13557-12	ENST00000394524.3	gnomAD	1	245564
chr4	114458503	114458502	114458501	-	512	513	514	171	154	TGG	1	T	C	W	R	missense	Q13557-6	ENST00000418639.2	gnomAD	1	245564
chr4	114458503	114458502	114458501	-	512	513	514	171	154	TGG	1	T	C	W	R	missense	Q13557	ENST00000342666.5	gnomAD	1	245564
chr4	114458503	114458502	114458501	-	512	513	514	171	154	TGG	1	T	C	W	R	missense	Q13557-4	ENST00000429180.1	gnomAD	1	245564
chr4	114458503	114458502	114458501	-	512	513	514	171	154	TGG	1	T	C	W	R	missense	Q13557-3	ENST00000515496.1	gnomAD	1	245564
chr4	114458503	114458502	114458501	-	512	513	514	171	154	TGG	1	T	C	W	R	missense	Q13557-3	ENST00000394526.2	gnomAD	1	245564
chr4	114458503	114458502	114458501	-	512	513	514	171	154	TGG	1	T	C	W	R	missense	Q13557-10	ENST00000394522.3	gnomAD	1	245564
chr4	114458503	114458502	114458501	-	512	513	514	171	154	TGG	1	T	C	W	R	missense	Q13557-11	ENST00000454265.2	gnomAD	1	245564
chr4	114458503	114458502	114458501	-	512	513	514	171	154	TGG	1	T	C	W	R	missense	Q13557-9	ENST00000508738.1	gnomAD	1	245564
chr4	114458503	114458502	114458501	-	512	513	514	171	154	TGG	1	T	C	W	R	missense	Q13557-8	ENST00000379773.2	gnomAD	1	245564
chr4	114458503	114458502	114458501	-	512	513	514	171	154	TGG	1	T	C	W	R	missense	Q13557-8	ENST00000296402.5	gnomAD	1	245564
chr3	38522945	38522946	38522947	+	1064	1065	1066	355	154	ACC	2	C	T	T	I	missense	Q13705	ENST00000352511.4	gnomAD	2	246186
chr2	171862682	171862681	171862680	-	1592	1593	1594	531	154	ACT	3	T	A	T	T	synonymous	Q9UKI8-4	ENST00000434911.2	gnomAD	1	238972
chr2	171862682	171862681	171862680	-	1736	1737	1738	579	154	ACT	3	T	A	T	T	synonymous	Q9UKI8-5	ENST00000521943.1	gnomAD	1	238972
chr2	171862682	171862681	171862680	-	1736	1737	1738	579	154	ACT	3	T	A	T	T	synonymous	Q9UKI8-5	ENST00000442919.2	gnomAD	1	238972
chr2	171862682	171862681	171862680	-	1943	1944	1945	648	154	ACT	3	T	A	T	T	synonymous	Q9UKI8-2	ENST00000360843.3	gnomAD	1	238972
chr2	171862682	171862681	171862680	-	1880	1881	1882	627	154	ACT	3	T	A	T	T	synonymous	Q9UKI8	ENST00000431350.2	gnomAD	1	238972
chr10	134039064	134039063	134039062	-	389	390	391	130	154	GCG	3	G	A	A	A	synonymous	Q86UX6-2	ENST00000368622.1	gnomAD	3	246036
chr10	134039064	134039063	134039062	-	389	390	391	130	154	GCG	2	C	T	A	V	missense	Q86UX6-2	ENST00000368622.1	gnomAD	10	246042
chr1	20975084	20975085	20975086	+	1211	1212	1213	404	154	TAC	3	C	T	Y	Y	synonymous	Q9BXM7	ENST00000321556.4	gnomAD	5	246038
chr6	136932435	136932434	136932433	-	2507	2508	2509	836	154	ACT	3	T	C	T	T	synonymous	Q99683	ENST00000359015.4	gnomAD	1	245920
chr6	136932435	136932434	136932433	-	248	249	250	83	154	ACT	3	T	C	T	T	synonymous	Q99683-2	ENST00000355845.4	gnomAD	1	245920
chr5	14508082	14508083	14508084	+	1343	1344	1345	448	154	ATC	2	T	C	I	T	missense	O75962-3	ENST00000344135.5	gnomAD	19	246260
chr5	14508082	14508083	14508084	+	8846	8847	8848	2949	154	ATC	2	T	C	I	T	missense	O75962	ENST00000344204.4	gnomAD	19	246260
chr5	14508082	14508083	14508084	+	8318	8319	8320	2773	154	ATC	2	T	C	I	T	missense	O75962-2	ENST00000537187.1	gnomAD	19	246260
chr6	36104472	36104473	36104474	+	536	537	538	179	154	ATG	3	G	C	M	I	missense	O15264-2	ENST00000373766.5	gnomAD	1	245484
chr6	36104472	36104473	36104474	+	536	537	538	179	154	ATG	3	G	C	M	I	missense	O15264	ENST00000211287.4	gnomAD	1	245484
chr1	205497211	205497212	205497213	+	980	981	982	327	154	TAC	3	C	T	Y	Y	synonymous	Q07002-3	ENST00000506784.1	gnomAD	7	246180
chr1	205497211	205497212	205497213	+	890	891	892	297	154	TAC	3	C	T	Y	Y	synonymous	Q07002-2	ENST00000429964.2	gnomAD	7	246180
chr1	205497211	205497212	205497213	+	890	891	892	297	154	TAC	3	C	T	Y	Y	synonymous	Q07002-2	ENST00000360066.2	gnomAD	7	246180
chr12	4708954	4714080	4714081	+	782	783	784	261	154	GTA	3	A	G	V	V	synonymous	Q9NR20-2	ENST00000543431.1	gnomAD	1	238984
chr12	4708954	4714080	4714081	+	782	783	784	261	154	GTA	3	A	G	V	V	synonymous	Q9NR20	ENST00000540757.2	gnomAD	1	238984
chr12	4708954	4714080	4714081	+	782	783	784	261	154	GTA	3	A	G	V	V	synonymous	Q9NR20	ENST00000010132.5	gnomAD	1	238984
chr12	4708954	4714080	4714081	+	782	783	784	261	154	GTA	1	G	T	V	L	missense	Q9NR20-2	ENST00000543431.1	gnomAD	11	245170
chr12	4708954	4714080	4714081	+	782	783	784	261	154	GTA	1	G	T	V	L	missense	Q9NR20	ENST00000540757.2	gnomAD	11	245170
chr12	4708954	4714080	4714081	+	782	783	784	261	154	GTA	1	G	T	V	L	missense	Q9NR20	ENST00000010132.5	gnomAD	11	245170
chr11	64606699	64606698	64606697	-	683	684	685	228	154	TCA	2	C	T	S	L	missense	Q6DT37	ENST00000342711.5	gnomAD	4	244156
chr11	77047283	77047282	77047281	-	1262	1263	1264	421	154	CGG	3	G	A	R	R	synonymous	Q13153	ENST00000356341.3	gnomAD	1	246192
chr11	77047283	77047282	77047281	-	1262	1263	1264	421	154	CGG	3	G	A	R	R	synonymous	Q13153-2	ENST00000278568.4	gnomAD	1	246192
chr15	101595357	101595358	101595359	+	4262	4263	4264	1421	154	GCC	1	G	A	A	T	missense	Q38SD2	ENST00000388948.3	gnomAD	2	244694
chr15	101595357	101595358	101595359	+	4262	4263	4264	1421	154	GCC	3	C	T	A	A	synonymous	Q38SD2	ENST00000388948.3	gnomAD	1	244704
chr7	6068317	6068316	6068315	-	1460	1461	1462	487	154	CAT	2	A	G	H	R	missense	Q9BQI3	ENST00000199389.6	gnomAD	6	246244
chr2	37484021	37484020	37484019	-	2198	2199	2200	733	154	AGG	1	A	C	R	R	synonymous	O94806	ENST00000234179.2	gnomAD	1	246060
chr2	37484021	37484020	37484019	-	2198	2199	2200	733	154	AGG	1	A	C	R	R	synonymous	O94806	ENST00000379066.1	gnomAD	1	246060
chrX	153050214	153050215	153050216	+	1259	1260	1261	420	154	TTC	2	T	A	F	Y	missense	Q9UPE1	ENST00000370101.3	gnomAD	2	176071
chrX	153050214	153050215	153050216	+	1157	1158	1159	386	154	TTC	2	T	A	F	Y	missense	Q9UPE1-3	ENST00000393786.3	gnomAD	2	176071
chrX	153050214	153050215	153050216	+	1256	1257	1258	419	154	TTC	2	T	A	F	Y	missense	Q9UPE1-4	ENST00000370104.1	gnomAD	2	176071
chr6	35825136	35825135	35825134	-	1475	1476	1477	492	154	TTC	2	T	G	F	C	missense	Q96SB4-4	ENST00000423325.2	gnomAD	5	237222
chr6	35825136	35825135	35825134	-	1523	1524	1525	508	154	TTC	2	T	G	F	C	missense	Q96SB4	ENST00000373825.2	gnomAD	5	237222
chr19	40889998	40889997	40889996	-	515	516	517	172	154	AAG	2	A	C	K	T	missense	Q8NE63	ENST00000291823.2	gnomAD	3	242106
chr7	56150977	56150976	56150975	-	638	639	640	213	154	CTG	2	T	C	L	P	missense	Q16816-2	ENST00000452681.2	gnomAD	1	246110
chr7	56150977	56150976	56150975	-	542	543	544	181	154	CTG	2	T	C	L	P	missense	Q16816	ENST00000297373.2	gnomAD	1	246110
chr7	56150977	56150976	56150975	-	638	639	640	213	154	CTG	1	C	T	L	L	synonymous	Q16816-2	ENST00000452681.2	gnomAD	1	246090
chr7	56150977	56150976	56150975	-	542	543	544	181	154	CTG	1	C	T	L	L	synonymous	Q16816	ENST00000297373.2	gnomAD	1	246090
chr11	65293742	65293743	65293744	+	524	525	526	175	154	CGC	3	C	G	R	R	synonymous	Q96KG9-4	ENST00000279270.6	gnomAD	1	245102
chr11	65293742	65293743	65293744	+	524	525	526	175	154	CGC	3	C	G	R	R	synonymous	Q96KG9	ENST00000270176.5	gnomAD	1	245102
chr11	65293742	65293743	65293744	+	524	525	526	175	154	CGC	3	C	G	R	R	synonymous	Q96KG9-2	ENST00000420247.2	gnomAD	1	245102
chr11	65293742	65293743	65293744	+	524	525	526	175	154	CGC	3	C	G	R	R	synonymous	Q96KG9-6	ENST00000533862.1	gnomAD	1	245102
chr11	65293742	65293743	65293744	+	524	525	526	175	154	CGC	1	C	A	R	S	missense	Q96KG9-4	ENST00000279270.6	gnomAD	0	245126
chr11	65293742	65293743	65293744	+	524	525	526	175	154	CGC	1	C	A	R	S	missense	Q96KG9	ENST00000270176.5	gnomAD	0	245126
chr11	65293742	65293743	65293744	+	524	525	526	175	154	CGC	1	C	A	R	S	missense	Q96KG9-2	ENST00000420247.2	gnomAD	0	245126
chr11	65293742	65293743	65293744	+	524	525	526	175	154	CGC	1	C	A	R	S	missense	Q96KG9-6	ENST00000533862.1	gnomAD	0	245126
chr11	65293742	65293743	65293744	+	524	525	526	175	154	CGC	1	C	T	R	C	missense	Q96KG9-4	ENST00000279270.6	gnomAD	4	245126
chr11	65293742	65293743	65293744	+	524	525	526	175	154	CGC	1	C	T	R	C	missense	Q96KG9	ENST00000270176.5	gnomAD	4	245126
chr11	65293742	65293743	65293744	+	524	525	526	175	154	CGC	1	C	T	R	C	missense	Q96KG9-2	ENST00000420247.2	gnomAD	4	245126
chr11	65293742	65293743	65293744	+	524	525	526	175	154	CGC	1	C	T	R	C	missense	Q96KG9-6	ENST00000533862.1	gnomAD	4	245126
chr11	65293742	65293743	65293744	+	524	525	526	175	154	CGC	2	G	A	R	H	missense	Q96KG9-4	ENST00000279270.6	gnomAD	1	245144
chr11	65293742	65293743	65293744	+	524	525	526	175	154	CGC	2	G	A	R	H	missense	Q96KG9	ENST00000270176.5	gnomAD	1	245144
chr11	65293742	65293743	65293744	+	524	525	526	175	154	CGC	2	G	A	R	H	missense	Q96KG9-2	ENST00000420247.2	gnomAD	1	245144
chr11	65293742	65293743	65293744	+	524	525	526	175	154	CGC	2	G	A	R	H	missense	Q96KG9-6	ENST00000533862.1	gnomAD	1	245144
chr11	65293742	65293743	65293744	+	524	525	526	175	154	CGC	2	G	T	R	L	missense	Q96KG9-4	ENST00000279270.6	gnomAD	3	245144
chr11	65293742	65293743	65293744	+	524	525	526	175	154	CGC	2	G	T	R	L	missense	Q96KG9	ENST00000270176.5	gnomAD	3	245144
chr11	65293742	65293743	65293744	+	524	525	526	175	154	CGC	2	G	T	R	L	missense	Q96KG9-2	ENST00000420247.2	gnomAD	3	245144
chr11	65293742	65293743	65293744	+	524	525	526	175	154	CGC	2	G	T	R	L	missense	Q96KG9-6	ENST00000533862.1	gnomAD	3	245144
chr2	39559086	39559085	39559084	-	503	504	505	168	154	CGG	2	G	A	R	Q	missense	Q8IVH8-3	ENST00000341681.5	gnomAD	1	244366
chr2	39559086	39559085	39559084	-	503	504	505	168	154	CGG	2	G	A	R	Q	missense	Q8IVH8	ENST00000263881.3	gnomAD	1	244366
chr2	39559086	39559085	39559084	-	503	504	505	168	154	CGG	1	C	T	R	W	missense	Q8IVH8-3	ENST00000341681.5	gnomAD	1	244298
chr2	39559086	39559085	39559084	-	503	504	505	168	154	CGG	1	C	T	R	W	missense	Q8IVH8	ENST00000263881.3	gnomAD	1	244298
chr15	52342196	52342197	52342198	+	563	564	565	188	154	CTT	1	C	T	L	F	missense	Q16659	ENST00000261845.5	gnomAD	1	245688
chr5	146730684	146730685	146730686	+	530	531	532	177	154	ATT	2	T	A	I	N	missense	Q8WU08	ENST00000397936.3	gnomAD	1	245918
chr11	64568611	64568610	64568609	-	503	504	505	168	154	AGG	3	G	A	R	R	synonymous	Q12851-2	ENST00000377350.3	gnomAD	1	245984
chr11	64568611	64568610	64568609	-	503	504	505	168	154	AGG	3	G	A	R	R	synonymous	Q12851	ENST00000294066.2	gnomAD	1	245984
chr12	112308943	112308944	112308945	+	539	540	541	180	154	TTG	3	G	A	L	L	synonymous	Q8IW41-2	ENST00000550735.2	gnomAD	1	246106
chr12	112308943	112308944	112308945	+	539	540	541	180	154	TTG	3	G	A	L	L	synonymous	Q8IW41	ENST00000551404.2	gnomAD	1	246106
chr3	49898646	49898645	49898644	-	530	531	532	177	154	ATC	3	C	T	I	I	synonymous	Q8NCB2-3	ENST00000488336.1	gnomAD	3	246164
chr3	49898646	49898645	49898644	-	530	531	532	177	154	ATC	3	C	T	I	I	synonymous	Q8NCB2	ENST00000477224.1	gnomAD	3	246164
chr3	49898646	49898645	49898644	-	530	531	532	177	154	ATC	3	C	T	I	I	synonymous	Q8NCB2-2	ENST00000296471.7	gnomAD	3	246164
chr20	472957	472956	472955	-	155	156	157	52	154	TAT	2	A	G	Y	C	missense	P68400-2	ENST00000400217.2	gnomAD	1	246162
chr20	472957	472956	472955	-	563	564	565	188	154	TAT	2	A	G	Y	C	missense	P68400	ENST00000349736.5	gnomAD	1	246162
chr20	472957	472956	472955	-	563	564	565	188	154	TAT	2	A	G	Y	C	missense	P68400	ENST00000217244.3	gnomAD	1	246162
chr10	49628291	49628292	49628293	+	545	546	547	182	154	ATG	1	A	G	M	V	missense	P45983-2	ENST00000374182.3	gnomAD	1	246026
chr10	49628291	49628292	49628293	+	545	546	547	182	154	ATG	1	A	G	M	V	missense	P45983-5	ENST00000395611.3	gnomAD	1	246026
chr10	49628291	49628292	49628293	+	545	546	547	182	154	ATG	1	A	G	M	V	missense	P45983	ENST00000360332.3	gnomAD	1	246026
chr10	49628291	49628292	49628293	+	545	546	547	182	154	ATG	1	A	G	M	V	missense	P45983	ENST00000374189.1	gnomAD	1	246026
chr13	21555662	21555661	21555660	-	2609	2610	2611	870	154	GCA	3	A	C	A	A	synonymous	Q9NRM7	ENST00000382592.4	gnomAD	1	246144
chr13	21555662	21555661	21555660	-	2609	2610	2611	870	154	GCA	3	A	C	A	A	synonymous	Q9NRM7	ENST00000542899.1	gnomAD	1	246144
chr4	5418628	5418629	5418630	+	530	531	532	177	154	GCT	2	C	A	A	D	missense	Q9NY57	ENST00000282908.5	gnomAD	2	245374
chr4	5418628	5418629	5418630	+	389	390	391	130	154	GCT	2	C	A	A	D	missense	Q9NY57-2	ENST00000510398.1	gnomAD	2	245374
chr6	166912097	166912096	166912095	-	671	672	673	224	154	GCG	2	C	T	A	V	missense	Q15349-3	ENST00000503859.1	gnomAD	2	245992
chr6	166912097	166912096	166912095	-	647	648	649	216	154	GCG	2	C	T	A	V	missense	Q15349	ENST00000265678.4	gnomAD	2	245992
chr6	166912097	166912096	166912095	-	671	672	673	224	154	GCG	3	G	A	A	A	synonymous	Q15349-3	ENST00000503859.1	gnomAD	34	246050
chr6	166912097	166912096	166912095	-	647	648	649	216	154	GCG	3	G	A	A	A	synonymous	Q15349	ENST00000265678.4	gnomAD	34	246050
chr15	40259893	40259894	40259895	+	1367	1368	1369	456	154	GAG	3	G	A	E	E	synonymous	Q9P2K8-3	ENST00000559624.1	gnomAD	8	246236
chr15	40259893	40259894	40259895	+	1367	1368	1369	456	154	GAG	3	G	A	E	E	synonymous	Q9P2K8	ENST00000263791.5	gnomAD	8	246236
chr15	40259893	40259894	40259895	+	1367	1368	1369	456	154	GAG	3	G	A	E	E	synonymous	Q9P2K8-2	ENST00000382727.2	gnomAD	8	246236
chr12	40734232	40734233	40734234	+	6086	6087	6088	2029	154	ATA	3	A	G	I	M	missense	Q5S007	ENST00000298910.7	gnomAD	1	245830
chr17	58011590	58011591	58011592	+	749	750	751	250	154	ACA	3	A	G	T	T	synonymous	P23443	ENST00000225577.4	gnomAD	3	245822
chr17	58011590	58011591	58011592	+	590	591	592	197	154	ACA	3	A	G	T	T	synonymous	P23443-3	ENST00000393021.3	gnomAD	3	245822
chr17	58011590	58011591	58011592	+	749	750	751	250	154	ACA	3	A	G	T	T	synonymous	P23443-4	ENST00000406116.3	gnomAD	3	245822
chr17	58011590	58011591	58011592	+	680	681	682	227	154	ACA	3	A	G	T	T	synonymous	P23443-5	ENST00000443572.2	gnomAD	3	245822
chr1	1635537	1635536	1635535	-	1745	1746	1747	582	154	TAC	2	A	G	Y	C	missense	Q9UQ88	ENST00000378633.1	gnomAD	21	239164
chr1	1635537	1635536	1635535	-	1736	1737	1738	579	154	TAC	2	A	G	Y	C	missense	Q9UQ88-2	ENST00000404249.3	gnomAD	21	239164
chr1	1635537	1635536	1635535	-	1706	1707	1708	569	154	TAC	2	A	G	Y	C	missense	Q9UQ88-4	ENST00000358779.5	gnomAD	21	239164
chr1	1635537	1635536	1635535	-	1745	1746	1747	582	154	TAC	3	C	T	Y	Y	synonymous	Q9UQ88	ENST00000378633.1	gnomAD	6	239118
chr1	1635537	1635536	1635535	-	1736	1737	1738	579	154	TAC	3	C	T	Y	Y	synonymous	Q9UQ88-2	ENST00000404249.3	gnomAD	6	239118
chr1	1635537	1635536	1635535	-	1706	1707	1708	569	154	TAC	3	C	T	Y	Y	synonymous	Q9UQ88-4	ENST00000358779.5	gnomAD	6	239118
chr13	52682527	52682526	52682525	-	482	483	484	161	154	GCT	3	T	G	A	A	synonymous	Q6P3R8	ENST00000355568.4	gnomAD	1	245616
chr5	43280199	43280200	43280201	+	680	681	682	227	154	CTG	2	T	G	L	R	missense	Q8IY84	ENST00000326035.2	gnomAD	2	246126
chr5	43280199	43280200	43280201	+	680	681	682	227	154	CTG	2	T	G	L	R	missense	Q8IY84	ENST00000512796.1	gnomAD	2	246126
chr5	43280199	43280200	43280201	+	680	681	682	227	154	CTG	3	G	A	L	L	synonymous	Q8IY84	ENST00000326035.2	gnomAD	2	246120
chr5	43280199	43280200	43280201	+	680	681	682	227	154	CTG	3	G	A	L	L	synonymous	Q8IY84	ENST00000512796.1	gnomAD	2	246120
chr2	220344780	220344781	220344782	+	5261	5262	5263	1754	154	CAG	2	A	T	Q	L	missense	Q15772	ENST00000312358.7	gnomAD	1	245994
chr3	52800265	52800264	52800263	-	488	489	490	163	154	GCT	1	G	C	A	P	missense	P51957	ENST00000233027.5	gnomAD	1	246236
chr3	52800265	52800264	52800263	-	221	222	223	74	154	GCT	1	G	C	A	P	missense	P51957-3	ENST00000535191.1	gnomAD	1	246236
chr3	52800265	52800264	52800263	-	488	489	490	163	154	GCT	1	G	C	A	P	missense	P51957-2	ENST00000383721.4	gnomAD	1	246236
chr12	58144717	58144716	58144715	-	152	153	154	51	154	CTT	3	T	A	L	L	synonymous	P11802-2	ENST00000540325.1	gnomAD	1	246266
chr12	58144717	58144716	58144715	-	512	513	514	171	154	CTT	3	T	A	L	L	synonymous	P11802	ENST00000257904.6	gnomAD	1	246266
chr8	144801265	144801266	144801267	+	572	573	574	191	154	GTG	1	G	A	V	M	missense	Q8TD08-3	ENST00000395107.4	gnomAD	6	168484
chr8	144801265	144801266	144801267	+	521	522	523	174	154	GTG	1	G	A	V	M	missense	Q8TD08	ENST00000338033.4	gnomAD	6	168484
chr8	144801265	144801266	144801267	+	521	522	523	174	154	GTG	1	G	A	V	M	missense	Q8TD08-2	ENST00000395108.2	gnomAD	6	168484
chr8	144801265	144801266	144801267	+	572	573	574	191	154	GTG	1	G	C	V	L	missense	Q8TD08-3	ENST00000395107.4	gnomAD	3	168484
chr8	144801265	144801266	144801267	+	521	522	523	174	154	GTG	1	G	C	V	L	missense	Q8TD08	ENST00000338033.4	gnomAD	3	168484
chr8	144801265	144801266	144801267	+	521	522	523	174	154	GTG	1	G	C	V	L	missense	Q8TD08-2	ENST00000395108.2	gnomAD	3	168484
chr16	89759850	89759851	89759852	+	584	585	586	195	154	ATG	1	A	G	M	V	missense	Q15131	ENST00000353379.7	gnomAD	23	246230
chr16	89759850	89759851	89759852	+	371	372	373	124	154	ATG	1	A	G	M	V	missense	Q15131-4	ENST00000505473.1	gnomAD	23	246230
chr12	68051822	68051823	68051824	+	917	918	919	306	154	GTC	3	C	T	V	V	synonymous	Q92630-2	ENST00000393555.3	gnomAD	1	246266
chr12	68051822	68051823	68051824	+	1136	1137	1138	379	154	GTC	3	C	T	V	V	synonymous	Q92630	ENST00000344096.3	gnomAD	1	246266
chr12	68051822	68051823	68051824	+	917	918	919	306	154	GTC	1	G	A	V	I	missense	Q92630-2	ENST00000393555.3	gnomAD	1	246272
chr12	68051822	68051823	68051824	+	1136	1137	1138	379	154	GTC	1	G	A	V	I	missense	Q92630	ENST00000344096.3	gnomAD	1	246272
chr14	91356932	91356931	91356930	-	1736	1737	1738	579	154	CTG	3	G	A	L	L	synonymous	O75582	ENST00000261991.3	gnomAD	2	246220
chr14	91356932	91356931	91356930	-	1499	1500	1501	500	154	CTG	3	G	A	L	L	synonymous	O75582-3	ENST00000536315.2	gnomAD	2	246220
chr12	52379107	52379108	52379109	+	1112	1113	1114	371	154	CCG	2	C	T	P	L	missense	P36896-2	ENST00000426655.2	gnomAD	2	244514
chr12	52379107	52379108	52379109	+	1112	1113	1114	371	154	CCG	2	C	T	P	L	missense	P36896-3	ENST00000415850.2	gnomAD	2	244514
chr12	52379107	52379108	52379109	+	956	957	958	319	154	CCG	2	C	T	P	L	missense	P36896-5	ENST00000542485.1	gnomAD	2	244514
chr12	52379107	52379108	52379109	+	1112	1113	1114	371	154	CCG	2	C	T	P	L	missense	P36896	ENST00000257963.4	gnomAD	2	244514
chr12	52379107	52379108	52379109	+	1235	1236	1237	412	154	CCG	2	C	T	P	L	missense	P36896-4	ENST00000541224.1	gnomAD	2	244514
chr12	52379107	52379108	52379109	+	1112	1113	1114	371	154	CCG	3	G	A	P	P	synonymous	P36896-2	ENST00000426655.2	gnomAD	3	244476
chr12	52379107	52379108	52379109	+	1112	1113	1114	371	154	CCG	3	G	A	P	P	synonymous	P36896-3	ENST00000415850.2	gnomAD	3	244476
chr12	52379107	52379108	52379109	+	956	957	958	319	154	CCG	3	G	A	P	P	synonymous	P36896-5	ENST00000542485.1	gnomAD	3	244476
chr12	52379107	52379108	52379109	+	1112	1113	1114	371	154	CCG	3	G	A	P	P	synonymous	P36896	ENST00000257963.4	gnomAD	3	244476
chr12	52379107	52379108	52379109	+	1235	1236	1237	412	154	CCG	3	G	A	P	P	synonymous	P36896-4	ENST00000541224.1	gnomAD	3	244476
chr7	23830458	23830459	23830460	+	2654	2655	2656	885	154	GTG	1	G	A	V	M	missense	Q9BXU1-3	ENST00000433467.2	gnomAD	2	233626
chr7	23830458	23830459	23830460	+	2585	2586	2587	862	154	GTG	1	G	A	V	M	missense	Q9BXU1-2	ENST00000428484.1	gnomAD	2	233626
chr7	23830458	23830459	23830460	+	2585	2586	2587	862	154	GTG	1	G	A	V	M	missense	Q9BXU1-2	ENST00000354639.3	gnomAD	2	233626
chr7	23830458	23830459	23830460	+	2654	2655	2656	885	154	GTG	1	G	A	V	M	missense	Q9BXU1	ENST00000355870.3	gnomAD	2	233626
chr1	45267600	45267601	45267602	+	650	651	652	217	154	AAG	1	A	C	K	Q	missense	Q9H4B4	ENST00000372201.4	gnomAD	1	244610
chr10	121201567	121201568	121201569	+	1025	1026	1027	342	154	ATC	2	T	C	I	T	missense	P34947	ENST00000392870.2	gnomAD	1	246024
chr19	40318296	40318295	40318294	-	809	810	811	270	154	ATC	1	A	G	I	V	missense	Q9Y463-3	ENST00000348817.3	gnomAD	1	245308
chr19	40318296	40318295	40318294	-	809	810	811	270	154	ATC	1	A	G	I	V	missense	Q9Y463-3	ENST00000597639.1	gnomAD	1	245308
chr19	40318296	40318295	40318294	-	809	810	811	270	154	ATC	1	A	G	I	V	missense	Q9Y463	ENST00000593685.1	gnomAD	1	245308
chr19	40318296	40318295	40318294	-	809	810	811	270	154	ATC	1	A	G	I	V	missense	Q9Y463	ENST00000323039.5	gnomAD	1	245308
chr19	40318296	40318295	40318294	-	809	810	811	270	154	ATC	1	A	G	I	V	missense	Q9Y463-2	ENST00000430012.2	gnomAD	1	245308
chr2	197008317	197008316	197008315	-	575	576	577	192	154	CTT	3	T	G	L	L	synonymous	O94768	ENST00000263955.4	gnomAD	2	239638
chr2	197008317	197008316	197008315	-	575	576	577	192	154	CTT	3	T	G	L	L	synonymous	O94768	ENST00000409228.1	gnomAD	2	239638
chr4	3029695	3029696	3029697	+	1028	1029	1030	343	154	GTT	1	G	C	V	L	missense	P32298	ENST00000398052.4	gnomAD	8	246264
chr4	3029695	3029696	3029697	+	932	933	934	311	154	GTT	1	G	C	V	L	missense	P32298-2	ENST00000345167.6	gnomAD	8	246264
chr4	3029695	3029696	3029697	+	932	933	934	311	154	GTT	1	G	C	V	L	missense	P32298-3	ENST00000398051.4	gnomAD	8	246264
chr4	3029695	3029696	3029697	+	1028	1029	1030	343	154	GTT	1	G	C	V	L	missense	P32298-4	ENST00000504933.1	gnomAD	8	246264
chr9	136256563	136256564	136256565	+	575	576	577	192	154	GCG	2	C	T	A	V	missense	Q8NE28	ENST00000371957.3	gnomAD	14	246098
chr9	136256563	136256564	136256565	+	575	576	577	192	154	GCG	3	G	A	A	A	synonymous	Q8NE28	ENST00000371957.3	gnomAD	19	246086
chr17	27062014	27062015	27062016	+	479	480	481	160	154	GCC	3	C	G	A	A	synonymous	Q86SG6	ENST00000268766.6	gnomAD	1	244320
chr4	76532437	76532436	76532435	-	473	474	475	158	154	TAT	2	A	G	Y	C	missense	Q92772	ENST00000429927.2	gnomAD	1	246256
chr2	135738641	135738640	135738639	-	3332	3333	3334	1111	154	CTT	1	C	T	L	F	missense	Q56UN5-3	ENST00000358371.4	gnomAD	1	246134
chr2	135738641	135738640	135738639	-	254	255	256	85	154	CTT	1	C	T	L	F	missense	Q56UN5-6	ENST00000315513.3	gnomAD	1	246134
chr2	135738641	135738640	135738639	-	3671	3672	3673	1224	154	CTT	1	C	T	L	F	missense	Q56UN5	ENST00000375845.3	gnomAD	1	246134
chr2	135738641	135738640	135738639	-	1067	1068	1069	356	154	CTT	1	C	T	L	F	missense	Q56UN5-7	ENST00000392917.3	gnomAD	1	246134
chr2	135738641	135738640	135738639	-	1073	1074	1075	358	154	CTT	1	C	T	L	F	missense	Q56UN5-4	ENST00000392918.3	gnomAD	1	246134
chr2	135738641	135738640	135738639	-	1217	1218	1219	406	154	CTT	1	C	T	L	F	missense	Q56UN5-5	ENST00000375844.3	gnomAD	1	246134
chr12	96683030	96683029	96683028	-	1034	1035	1036	345	154	TAC	3	C	T	Y	Y	synonymous	Q00537-2	ENST00000543119.2	gnomAD	7	246220
chr12	96683030	96683029	96683028	-	1034	1035	1036	345	154	TAC	3	C	T	Y	Y	synonymous	Q00537	ENST00000261211.3	gnomAD	7	246220
chr12	106466576	106466575	106466574	-	626	627	628	209	154	TTA	1	T	C	L	L	synonymous	O60285	ENST00000261402.2	gnomAD	1	246222
chr12	106466576	106466575	106466574	-	626	627	628	209	154	TTA	3	A	G	L	L	synonymous	O60285	ENST00000261402.2	gnomAD	1	246230
chr2	37341918	37341917	37341916	-	1334	1335	1336	445	154	CGA	2	G	A	R	Q	missense	P19525	ENST00000395127.2	gnomAD	2	240862
chr2	37341918	37341917	37341916	-	1334	1335	1336	445	154	CGA	2	G	A	R	Q	missense	P19525	ENST00000233057.4	gnomAD	2	240862
chr2	37341918	37341917	37341916	-	1211	1212	1213	404	154	CGA	2	G	A	R	Q	missense	P19525-2	ENST00000405334.1	gnomAD	2	240862
chr2	37341918	37341917	37341916	-	1334	1335	1336	445	154	CGA	1	C	T	R	*	nonsense	P19525	ENST00000395127.2	gnomAD	4	240032
chr2	37341918	37341917	37341916	-	1334	1335	1336	445	154	CGA	1	C	T	R	*	nonsense	P19525	ENST00000233057.4	gnomAD	4	240032
chr2	37341918	37341917	37341916	-	1211	1212	1213	404	154	CGA	1	C	T	R	*	nonsense	P19525-2	ENST00000405334.1	gnomAD	4	240032
chr2	203395666	203395667	203395668	+	1118	1119	1120	373	154	GCC	2	C	G	A	G	missense	Q13873	ENST00000374580.4	gnomAD	2	246242
chr2	203395666	203395667	203395668	+	1118	1119	1120	373	154	GCC	2	C	G	A	G	missense	Q13873-2	ENST00000374574.2	gnomAD	2	246242
chr17	62130211	62130210	62130209	-	2183	2184	2185	728	154	CGA	3	A	G	R	R	synonymous	O75460	ENST00000433197.3	gnomAD	3	244182
chr11	116767995	116767994	116767993	-	482	483	484	161	154	CTG	1	C	A	L	M	missense	Q9Y2K2-4	ENST00000542607.1	gnomAD	1	246114
chr11	116767995	116767994	116767993	-	482	483	484	161	154	CTG	1	C	A	L	M	missense	Q9Y2K2	ENST00000292055.4	gnomAD	1	246114
chr12	53823398	53823399	53823400	+	1130	1131	1132	377	154	GCC	3	C	T	A	A	synonymous	Q16671-2	ENST00000550311.1	gnomAD	1	245740
chr12	53823398	53823399	53823400	+	1130	1131	1132	377	154	GCC	3	C	T	A	A	synonymous	Q16671	ENST00000257863.4	gnomAD	1	245740
chr20	43623746	43623747	43623748	+	542	543	544	181	154	CGG	1	C	A	R	R	synonymous	Q13043-2	ENST00000396731.4	gnomAD	3	240116
chr20	43623746	43623747	43623748	+	542	543	544	181	154	CGG	1	C	A	R	R	synonymous	Q13043-2	ENST00000372801.1	gnomAD	3	240116
chr20	43623746	43623747	43623748	+	542	543	544	181	154	CGG	1	C	A	R	R	synonymous	Q13043	ENST00000372806.3	gnomAD	3	240116
chr20	43623746	43623747	43623748	+	542	543	544	181	154	CGG	2	G	A	R	Q	missense	Q13043-2	ENST00000396731.4	gnomAD	1	241586
chr20	43623746	43623747	43623748	+	542	543	544	181	154	CGG	2	G	A	R	Q	missense	Q13043-2	ENST00000372801.1	gnomAD	1	241586
chr20	43623746	43623747	43623748	+	542	543	544	181	154	CGG	2	G	A	R	Q	missense	Q13043	ENST00000372806.3	gnomAD	1	241586
chr14	71227804	71227803	71227802	-	917	918	919	306	154	AAG	2	A	C	K	T	missense	P80192	ENST00000554752.2	gnomAD	1	246264
chr14	71227804	71227803	71227802	-	917	918	919	306	154	AAG	2	A	C	K	T	missense	P80192-4	ENST00000555993.2	gnomAD	1	246264
chr1	206649673	206649674	206649675	+	509	510	511	170	154	TTC	3	C	T	F	F	synonymous	Q14164	ENST00000367120.3	gnomAD	1	245632
chr1	206649673	206649674	206649675	+	254	255	256	85	154	TTC	3	C	T	F	F	synonymous	Q14164-2	ENST00000537984.1	gnomAD	1	245632
chr17	64738837	64738838	64738839	+	1484	1485	1486	495	154	ACC	3	C	A	T	T	synonymous	P17252	ENST00000413366.3	gnomAD	1	246224
chr5	176862089	176862090	176862091	+	1025	1026	1027	342	154	ATC	1	A	G	I	V	missense	P43250	ENST00000355472.5	gnomAD	4	245354
chr5	176862089	176862090	176862091	+	1025	1026	1027	342	154	ATC	1	A	G	I	V	missense	P43250-2	ENST00000528793.1	gnomAD	4	245354
chr5	176862089	176862090	176862091	+	1025	1026	1027	342	154	ATC	1	A	G	I	V	missense	P43250-3	ENST00000355958.5	gnomAD	4	245354
chr1	206903410	206903411	206903412	+	659	660	661	220	154	TTG	1	T	C	L	L	synonymous	P49137	ENST00000367103.3	gnomAD	1	246268
chr1	206903410	206903411	206903412	+	659	660	661	220	154	TTG	1	T	C	L	L	synonymous	P49137-2	ENST00000294981.4	gnomAD	1	246268
chr1	206903410	206903411	206903412	+	659	660	661	220	154	TTG	3	G	A	L	L	synonymous	P49137	ENST00000367103.3	gnomAD	1	246264
chr1	206903410	206903411	206903412	+	659	660	661	220	154	TTG	3	G	A	L	L	synonymous	P49137-2	ENST00000294981.4	gnomAD	1	246264
chr13	37678862	37678861	37678860	-	533	534	535	178	154	GAT	3	T	C	D	D	synonymous	Q8N752	ENST00000379800.3	gnomAD	2	246270
chr13	37678862	37678861	37678860	-	533	534	535	178	154	GAT	1	G	A	D	N	missense	Q8N752	ENST00000379800.3	gnomAD	1	246268
chr13	37678862	37678861	37678860	-	533	534	535	178	154	GAT	1	G	C	D	H	missense	Q8N752	ENST00000379800.3	gnomAD	3	246268
chr13	37678862	37678861	37678860	-	533	534	535	178	154	GAT	1	G	T	D	Y	missense	Q8N752	ENST00000379800.3	gnomAD	1	246268
chr6	4056624	4056625	4056626	+	2537	2538	2539	846	154	ATA	1	A	G	I	V	missense	Q13523	ENST00000337659.6	gnomAD	6	246218
chr5	112770023	112770022	112770021	-	515	516	517	172	154	AGC	2	G	A	S	N	missense	Q9BXA7	ENST00000390666.3	gnomAD	2	245864
chr19	40742205	40742204	40742203	-	920	921	922	307	154	ATG	1	A	G	M	V	missense	P31751	ENST00000392038.2	gnomAD	1	246222
chr19	40742205	40742204	40742203	-	920	921	922	307	154	ATG	1	A	G	M	V	missense	P31751	ENST00000424901.1	gnomAD	1	246222
chr11	8474402	8474401	8474400	-	839	840	841	280	154	CTG	3	G	T	L	L	synonymous	Q9BYT3-2	ENST00000396673.1	gnomAD	1	246192
chr11	8474402	8474401	8474400	-	839	840	841	280	154	CTG	3	G	T	L	L	synonymous	Q9BYT3	ENST00000315204.1	gnomAD	1	246192
chr11	8474402	8474401	8474400	-	839	840	841	280	154	CTG	3	G	T	L	L	synonymous	Q9BYT3	ENST00000396672.1	gnomAD	1	246192
chr11	8474402	8474401	8474400	-	839	840	841	280	154	CTG	3	G	T	L	L	synonymous	Q9BYT3	ENST00000447869.1	gnomAD	1	246192
chrX	131202526	131202527	131202528	+	527	528	529	176	154	AGA	3	A	C	R	S	missense	Q9P289-3	ENST00000496850.1	gnomAD	2	177803
chrX	131202526	131202527	131202528	+	527	528	529	176	154	AGA	3	A	C	R	S	missense	Q9P289	ENST00000394334.2	gnomAD	2	177803
chrX	131202526	131202527	131202528	+	296	297	298	99	154	AGA	3	A	C	R	S	missense	Q9P289-2	ENST00000394335.2	gnomAD	2	177803
chr4	151160969	151160970	151160971	+	1643	1644	1645	548	154	TTA	3	A	G	L	L	synonymous	Q8N568	ENST00000296550.7	gnomAD	1	246248
chr4	151160969	151160970	151160971	+	1640	1641	1642	547	154	TTA	3	A	G	L	L	synonymous	Q8N568-2	ENST00000506325.1	gnomAD	1	246248
chr4	151160969	151160970	151160971	+	1694	1695	1696	565	154	TTA	3	A	G	L	L	synonymous	Q8N568-3	ENST00000302176.8	gnomAD	1	246248
chr22	22153360	22153359	22153358	-	551	552	553	184	154	CTG	1	C	T	L	L	synonymous	P28482	ENST00000215832.6	gnomAD	2	246088
chr22	22153360	22153359	22153358	-	551	552	553	184	154	CTG	1	C	T	L	L	synonymous	P28482	ENST00000398822.3	gnomAD	2	246088
chr22	22153360	22153359	22153358	-	551	552	553	184	154	CTG	1	C	T	L	L	synonymous	P28482-2	ENST00000544786.1	gnomAD	2	246088
chr6	10809068	10809067	10809066	-	467	468	469	156	154	TAC	3	C	T	Y	Y	synonymous	P20794	ENST00000354489.2	gnomAD	1	246096
chr6	10809068	10809067	10809066	-	467	468	469	156	154	TAC	3	C	T	Y	Y	synonymous	P20794	ENST00000313243.2	gnomAD	1	246096
chr6	10809068	10809067	10809066	-	467	468	469	156	154	TAC	3	C	T	Y	Y	synonymous	P20794	ENST00000474039.1	gnomAD	1	246096
chr6	10809068	10809067	10809066	-	467	468	469	156	154	TAC	3	C	A	Y	*	nonsense	P20794	ENST00000354489.2	gnomAD	0	246096
chr6	10809068	10809067	10809066	-	467	468	469	156	154	TAC	3	C	A	Y	*	nonsense	P20794	ENST00000313243.2	gnomAD	0	246096
chr6	10809068	10809067	10809066	-	467	468	469	156	154	TAC	3	C	A	Y	*	nonsense	P20794	ENST00000474039.1	gnomAD	0	246096
chr6	10809068	10809067	10809066	-	467	468	469	156	154	TAC	1	T	A	Y	N	missense	P20794	ENST00000354489.2	gnomAD	1	246120
chr6	10809068	10809067	10809066	-	467	468	469	156	154	TAC	1	T	A	Y	N	missense	P20794	ENST00000313243.2	gnomAD	1	246120
chr6	10809068	10809067	10809066	-	467	468	469	156	154	TAC	1	T	A	Y	N	missense	P20794	ENST00000474039.1	gnomAD	1	246120
chr6	10809068	10809067	10809066	-	467	468	469	156	154	TAC	1	T	C	Y	H	missense	P20794	ENST00000354489.2	gnomAD	1	246120
chr6	10809068	10809067	10809066	-	467	468	469	156	154	TAC	1	T	C	Y	H	missense	P20794	ENST00000313243.2	gnomAD	1	246120
chr6	10809068	10809067	10809066	-	467	468	469	156	154	TAC	1	T	C	Y	H	missense	P20794	ENST00000474039.1	gnomAD	1	246120
chr19	50492953	50492952	50492951	-	1040	1041	1042	347	154	AGG	3	G	A	R	R	synonymous	Q8IV63	ENST00000599538.1	gnomAD	1	245968
chr19	50492953	50492952	50492951	-	1040	1041	1042	347	154	AGG	3	G	A	R	R	synonymous	Q8IV63	ENST00000316763.3	gnomAD	1	245968
chr19	50492953	50492952	50492951	-	1040	1041	1042	347	154	AGG	3	G	A	R	R	synonymous	Q8IV63	ENST00000594948.1	gnomAD	1	245968
chr19	50492953	50492952	50492951	-	890	891	892	297	154	AGG	3	G	A	R	R	synonymous	Q8IV63-3	ENST00000601341.1	gnomAD	1	245968
chr19	50492953	50492952	50492951	-	890	891	892	297	154	AGG	3	G	A	R	R	synonymous	Q8IV63-3	ENST00000377011.2	gnomAD	1	245968
chr19	50492953	50492952	50492951	-	1040	1041	1042	347	154	AGG	3	G	A	R	R	synonymous	Q8IV63-2	ENST00000594092.1	gnomAD	1	245968
chr3	9803348	9803347	9803346	-	524	525	526	175	154	CTC	3	C	T	L	L	synonymous	Q14012	ENST00000256460.3	gnomAD	2	246242
chr1	228556513	228556514	228556515	+	19859	19860	19861	6620	154	CAG	2	A	C	Q	P	missense	Q5VST9	ENST00000422127.1	gnomAD	5	246216
chr10	105758701	105758702	105758703	+	560	561	562	187	154	AGA	1	A	C	R	R	synonymous	Q9H2G2-2	ENST00000335753.4	gnomAD	2	245558
chr10	105758701	105758702	105758703	+	560	561	562	187	154	AGA	1	A	C	R	R	synonymous	Q9H2G2	ENST00000369755.3	gnomAD	2	245558
chr11	11374105	11374104	11374103	-	563	564	565	188	154	TAT	2	A	G	Y	C	missense	Q8NEV1	ENST00000528848.2	gnomAD	1	246194
chr11	11374105	11374104	11374103	-	563	564	565	188	154	TAT	3	T	G	Y	*	nonsense	Q8NEV1	ENST00000528848.2	gnomAD	54	246204
chr7	90585047	90585048	90585049	+	809	810	811	270	154	TAC	3	C	A	Y	*	nonsense	O94921-2	ENST00000265741.3	gnomAD	1	245894
chr7	90585047	90585048	90585049	+	863	864	865	288	154	TAC	3	C	A	Y	*	nonsense	O94921	ENST00000380050.3	gnomAD	1	245894
chr7	90585047	90585048	90585049	+	725	726	727	242	154	TAC	3	C	A	Y	*	nonsense	O94921-3	ENST00000406263.1	gnomAD	1	245894
chr7	90585047	90585048	90585049	+	809	810	811	270	154	TAC	3	C	G	Y	*	nonsense	O94921-2	ENST00000265741.3	gnomAD	1	245894
chr7	90585047	90585048	90585049	+	863	864	865	288	154	TAC	3	C	G	Y	*	nonsense	O94921	ENST00000380050.3	gnomAD	1	245894
chr7	90585047	90585048	90585049	+	725	726	727	242	154	TAC	3	C	G	Y	*	nonsense	O94921-3	ENST00000406263.1	gnomAD	1	245894
chr10	26305784	26305785	26305786	+	545	546	547	182	154	CGG	1	C	T	R	W	missense	Q8NEV4-2	ENST00000376302.1	gnomAD	8	246222
chr10	26305784	26305785	26305786	+	545	546	547	182	154	CGG	1	C	T	R	W	missense	Q8NEV4	ENST00000265944.5	gnomAD	8	246222
chr10	26305784	26305785	26305786	+	545	546	547	182	154	CGG	3	G	T	R	R	synonymous	Q8NEV4-2	ENST00000376302.1	gnomAD	206	246216
chr10	26305784	26305785	26305786	+	545	546	547	182	154	CGG	3	G	T	R	R	synonymous	Q8NEV4	ENST00000265944.5	gnomAD	206	246216
chr6	166836785	166836784	166836783	-	1727	1728	1729	576	154	CTC	3	C	T	L	L	synonymous	Q15349-3	ENST00000503859.1	gnomAD	1	245860
chr6	166836785	166836784	166836783	-	1703	1704	1705	568	154	CTC	3	C	T	L	L	synonymous	Q15349	ENST00000265678.4	gnomAD	1	245860
chr3	53222833	53222834	53222835	+	1514	1515	1516	505	154	GCC	3	C	T	A	A	synonymous	Q05655	ENST00000330452.3	gnomAD	1	246140
chr3	53222833	53222834	53222835	+	1514	1515	1516	505	154	GCC	3	C	T	A	A	synonymous	Q05655	ENST00000394729.2	gnomAD	1	246140
chr1	213415962	213415963	213415964	+	2873	2874	2875	958	154	TGT	2	G	C	C	S	missense	Q96S38	ENST00000366960.3	gnomAD	1	245312
chr1	213415962	213415963	213415964	+	2837	2838	2839	946	154	TGT	2	G	C	C	S	missense	Q96S38-2	ENST00000366959.3	gnomAD	1	245312
chr1	213415962	213415963	213415964	+	2873	2874	2875	958	154	TGT	2	G	A	C	Y	missense	Q96S38	ENST00000366960.3	gnomAD	1	245312
chr1	213415962	213415963	213415964	+	2837	2838	2839	946	154	TGT	2	G	A	C	Y	missense	Q96S38-2	ENST00000366959.3	gnomAD	1	245312
chr9	130550613	130550614	130550615	+	554	555	556	185	154	TAC	2	A	G	Y	C	missense	P50750	ENST00000373264.4	gnomAD	1	239172
chr9	130550613	130550614	130550615	+	905	906	907	302	154	TAC	2	A	G	Y	C	missense	P50750-2	ENST00000373265.2	gnomAD	1	239172
chr14	24807719	24807718	24807717	-	527	528	529	176	154	TCC	3	C	T	S	S	synonymous	Q9Y572	ENST00000216274.5	gnomAD	7	246114
chr14	24807719	24807718	24807717	-	527	528	529	176	154	TCC	2	C	T	S	F	missense	Q9Y572	ENST00000216274.5	gnomAD	2	246104
chr21	33318395	33318396	33318397	+	659	660	661	220	154	TTC	1	T	C	F	L	missense	P57058	ENST00000270112.2	gnomAD	1	246182
chr14	103931978	103931979	103931980	+	626	627	628	209	154	CTC	3	C	G	L	L	synonymous	P27448-4	ENST00000553942.1	gnomAD	1	246232
chr14	103931978	103931979	103931980	+	695	696	697	232	154	CTC	3	C	G	L	L	synonymous	P27448-2	ENST00000416682.2	gnomAD	1	246232
chr14	103931978	103931979	103931980	+	626	627	628	209	154	CTC	3	C	G	L	L	synonymous	P27448	ENST00000429436.2	gnomAD	1	246232
chr14	103931978	103931979	103931980	+	626	627	628	209	154	CTC	3	C	G	L	L	synonymous	P27448-6	ENST00000216288.7	gnomAD	1	246232
chr14	103931978	103931979	103931980	+	626	627	628	209	154	CTC	3	C	G	L	L	synonymous	P27448-3	ENST00000303622.9	gnomAD	1	246232
chr14	103931978	103931979	103931980	+	626	627	628	209	154	CTC	3	C	T	L	L	synonymous	P27448-4	ENST00000553942.1	gnomAD	4	246232
chr14	103931978	103931979	103931980	+	695	696	697	232	154	CTC	3	C	T	L	L	synonymous	P27448-2	ENST00000416682.2	gnomAD	4	246232
chr14	103931978	103931979	103931980	+	626	627	628	209	154	CTC	3	C	T	L	L	synonymous	P27448	ENST00000429436.2	gnomAD	4	246232
chr14	103931978	103931979	103931980	+	626	627	628	209	154	CTC	3	C	T	L	L	synonymous	P27448-6	ENST00000216288.7	gnomAD	4	246232
chr14	103931978	103931979	103931980	+	626	627	628	209	154	CTC	3	C	T	L	L	synonymous	P27448-3	ENST00000303622.9	gnomAD	4	246232
chr7	6068314	6068313	6068312	-	1463	1464	1465	488	155	ACG	3	G	A	T	T	synonymous	Q9BQI3	ENST00000199389.6	gnomAD	1	246244
chr7	6068314	6068313	6068312	-	1463	1464	1465	488	155	ACG	2	C	T	T	M	missense	Q9BQI3	ENST00000199389.6	gnomAD	6	246224
chr16	29990604	29990605	29990606	+	539	540	541	180	155	AAC	2	A	G	N	S	missense	Q9UL54-4	ENST00000543033.1	gnomAD	8	246262
chr16	29990604	29990605	29990606	+	539	540	541	180	155	AAC	2	A	G	N	S	missense	Q9UL54-2	ENST00000279394.3	gnomAD	8	246262
chr16	29990604	29990605	29990606	+	539	540	541	180	155	AAC	2	A	G	N	S	missense	Q9UL54	ENST00000308893.4	gnomAD	8	246262
chr2	171073867	171073868	171073869	+	566	567	568	189	155	AAC	2	A	G	N	S	missense	Q8WXR4	ENST00000408978.4	gnomAD	8	246232
chr2	171073867	171073868	171073869	+	566	567	568	189	155	AAC	2	A	G	N	S	missense	Q8WXR4-4	ENST00000409044.3	gnomAD	8	246232
chr2	171073867	171073868	171073869	+	593	594	595	198	155	AAC	2	A	G	N	S	missense	Q8WXR4-7	ENST00000334231.6	gnomAD	8	246232
chr15	40259896	40259897	40259898	+	1370	1371	1372	457	155	GAT	3	T	C	D	D	synonymous	Q9P2K8-3	ENST00000559624.1	gnomAD	5	246242
chr15	40259896	40259897	40259898	+	1370	1371	1372	457	155	GAT	3	T	C	D	D	synonymous	Q9P2K8	ENST00000263791.5	gnomAD	5	246242
chr15	40259896	40259897	40259898	+	1370	1371	1372	457	155	GAT	3	T	C	D	D	synonymous	Q9P2K8-2	ENST00000382727.2	gnomAD	5	246242
chr4	128807030	128807031	128807032	+	383	384	385	128	155	TAT	3	T	C	Y	Y	synonymous	O00444-3	ENST00000514379.1	gnomAD	2	246248
chr4	128807030	128807031	128807032	+	410	411	412	137	155	TAT	3	T	C	Y	Y	synonymous	O00444-2	ENST00000513090.1	gnomAD	2	246248
chr4	128807030	128807031	128807032	+	506	507	508	169	155	TAT	3	T	C	Y	Y	synonymous	O00444	ENST00000270861.5	gnomAD	2	246248
chr4	128807030	128807031	128807032	+	383	384	385	128	155	TAT	2	A	G	Y	C	missense	O00444-3	ENST00000514379.1	gnomAD	1	246244
chr4	128807030	128807031	128807032	+	410	411	412	137	155	TAT	2	A	G	Y	C	missense	O00444-2	ENST00000513090.1	gnomAD	1	246244
chr4	128807030	128807031	128807032	+	506	507	508	169	155	TAT	2	A	G	Y	C	missense	O00444	ENST00000270861.5	gnomAD	1	246244
chr19	45774817	45774818	45774819	+	638	639	640	213	155	GAC	3	C	A	D	E	missense	Q96L34	ENST00000262891.4	gnomAD	1	246254
chr19	45774817	45774818	45774819	+	638	639	640	213	155	GAC	3	C	A	D	E	missense	Q96L34-2	ENST00000300843.4	gnomAD	1	246254
chr13	21555659	21555658	21555657	-	2612	2613	2614	871	155	CAT	2	A	G	H	R	missense	Q9NRM7	ENST00000382592.4	gnomAD	1	246138
chr13	21555659	21555658	21555657	-	2612	2613	2614	871	155	CAT	2	A	G	H	R	missense	Q9NRM7	ENST00000542899.1	gnomAD	1	246138
chr2	46372332	46372333	46372334	+	1694	1695	1696	565	155	ACC	2	C	G	T	S	missense	Q02156	ENST00000306156.3	gnomAD	1	234630
chr2	46372332	46372333	46372334	+	1694	1695	1696	565	155	ACC	3	C	G	T	T	synonymous	Q02156	ENST00000306156.3	gnomAD	1	234616
chr17	61769700	61769701	61769702	+	1574	1575	1576	525	155	CGC	1	C	T	R	C	missense	Q99759	ENST00000361733.3	gnomAD	6	245918
chr17	61769700	61769701	61769702	+	1667	1668	1669	556	155	CGC	1	C	T	R	C	missense	Q99759-2	ENST00000361357.3	gnomAD	6	245918
chr17	61769700	61769701	61769702	+	1667	1668	1669	556	155	CGC	1	C	T	R	C	missense	Q99759-2	ENST00000579585.1	gnomAD	6	245918
chr17	61769700	61769701	61769702	+	1574	1575	1576	525	155	CGC	2	G	A	R	H	missense	Q99759	ENST00000361733.3	gnomAD	2	245920
chr17	61769700	61769701	61769702	+	1667	1668	1669	556	155	CGC	2	G	A	R	H	missense	Q99759-2	ENST00000361357.3	gnomAD	2	245920
chr17	61769700	61769701	61769702	+	1667	1668	1669	556	155	CGC	2	G	A	R	H	missense	Q99759-2	ENST00000579585.1	gnomAD	2	245920
chr9	95993378	95993379	95993380	+	1064	1065	1066	355	155	AAA	2	A	G	K	R	missense	Q9Y3S1	ENST00000297954.4	gnomAD	1	246110
chr17	27807474	27807475	27807476	+	539	540	541	180	155	AAT	2	A	G	N	S	missense	Q7L7X3	ENST00000261716.3	gnomAD	4	245646
chr17	27807474	27807475	27807476	+	539	540	541	180	155	AAT	2	A	G	N	S	missense	Q7L7X3-3	ENST00000536202.1	gnomAD	4	245646
chr19	2042434	2042433	2042432	-	743	744	745	248	155	CTC	3	C	T	L	L	synonymous	Q9HBH9	ENST00000591601.1	gnomAD	9	183224
chr19	2042434	2042433	2042432	-	743	744	745	248	155	CTC	3	C	T	L	L	synonymous	Q9HBH9	ENST00000250896.3	gnomAD	9	183224
chr19	2042434	2042433	2042432	-	743	744	745	248	155	CTC	3	C	T	L	L	synonymous	Q9HBH9-2	ENST00000309340.7	gnomAD	9	183224
chr1	228565383	228565384	228565385	+	23474	23475	23476	7825	155	GAC	3	C	T	D	D	synonymous	Q5VST9	ENST00000422127.1	gnomAD	2	243438
chr1	228565383	228565384	228565385	+	23474	23475	23476	7825	155	GAC	1	G	A	D	N	missense	Q5VST9	ENST00000422127.1	gnomAD	1	243584
chr2	203395669	203395670	203395671	+	1121	1122	1123	374	155	ATA	1	A	G	I	V	missense	Q13873	ENST00000374580.4	gnomAD	3	246246
chr2	203395669	203395670	203395671	+	1121	1122	1123	374	155	ATA	1	A	G	I	V	missense	Q13873-2	ENST00000374574.2	gnomAD	3	246246
chr10	6498674	6498673	6498672	-	1610	1611	1612	537	155	AAT	1	A	C	N	H	missense	Q04759	ENST00000263125.5	gnomAD	1	246108
chr10	6498674	6498673	6498672	-	1235	1236	1237	412	155	AAT	1	A	C	N	H	missense	Q04759-3	ENST00000539722.1	gnomAD	1	246108
chr10	6498674	6498673	6498672	-	1610	1611	1612	537	155	AAT	1	A	C	N	H	missense	Q04759-2	ENST00000397176.2	gnomAD	1	246108
chr10	6498674	6498673	6498672	-	1610	1611	1612	537	155	AAT	1	A	G	N	D	missense	Q04759	ENST00000263125.5	gnomAD	1	246108
chr10	6498674	6498673	6498672	-	1235	1236	1237	412	155	AAT	1	A	G	N	D	missense	Q04759-3	ENST00000539722.1	gnomAD	1	246108
chr10	6498674	6498673	6498672	-	1610	1611	1612	537	155	AAT	1	A	G	N	D	missense	Q04759-2	ENST00000397176.2	gnomAD	1	246108
chr1	47030721	47030720	47030719	-	638	639	640	213	155	ACC	2	C	A	T	N	missense	Q9BUB5-2	ENST00000371945.4	gnomAD	1	246252
chr1	47030721	47030720	47030719	-	638	639	640	213	155	ACC	2	C	A	T	N	missense	Q9BUB5-3	ENST00000428112.2	gnomAD	1	246252
chr1	47030721	47030720	47030719	-	638	639	640	213	155	ACC	2	C	A	T	N	missense	Q9BUB5-3	ENST00000341183.5	gnomAD	1	246252
chr1	47030721	47030720	47030719	-	761	762	763	254	155	ACC	2	C	A	T	N	missense	Q9BUB5	ENST00000371946.4	gnomAD	1	246252
chr1	2103767	2103768	2103769	+	677	678	679	226	155	AGC	3	C	T	S	S	synonymous	Q05513-2	ENST00000400920.1	gnomAD	3	245880
chr1	2103767	2103768	2103769	+	677	678	679	226	155	AGC	3	C	T	S	S	synonymous	Q05513-2	ENST00000400921.2	gnomAD	3	245880
chr1	20975087	20975088	20975089	+	1214	1215	1216	405	155	GTG	3	G	A	V	V	synonymous	Q9BXM7	ENST00000321556.4	gnomAD	1	246032
chr1	20975087	20975088	20975089	+	1214	1215	1216	405	155	GTG	1	G	A	V	M	missense	Q9BXM7	ENST00000321556.4	gnomAD	5	246036
chr16	3025399	3025398	3025397	-	794	795	796	265	155	GAG	3	G	T	E	D	missense	Q99640	ENST00000262300.8	gnomAD	1	245306
chr16	3025399	3025398	3025397	-	794	795	796	265	155	GAG	3	G	T	E	D	missense	Q99640-2	ENST00000440027.2	gnomAD	1	245306
chr16	3025399	3025398	3025397	-	767	768	769	256	155	GAG	3	G	T	E	D	missense	Q99640-3	ENST00000574385.1	gnomAD	1	245306
chr16	3025399	3025398	3025397	-	767	768	769	256	155	GAG	3	G	T	E	D	missense	Q99640-3	ENST00000573944.1	gnomAD	1	245306
chr16	3025399	3025398	3025397	-	587	588	589	196	155	GAG	3	G	T	E	D	missense	Q99640-4	ENST00000574730.1	gnomAD	1	245306
chr16	3025399	3025398	3025397	-	794	795	796	265	155	GAG	2	A	T	E	V	missense	Q99640	ENST00000262300.8	gnomAD	1	245332
chr16	3025399	3025398	3025397	-	794	795	796	265	155	GAG	2	A	T	E	V	missense	Q99640-2	ENST00000440027.2	gnomAD	1	245332
chr16	3025399	3025398	3025397	-	767	768	769	256	155	GAG	2	A	T	E	V	missense	Q99640-3	ENST00000574385.1	gnomAD	1	245332
chr16	3025399	3025398	3025397	-	767	768	769	256	155	GAG	2	A	T	E	V	missense	Q99640-3	ENST00000573944.1	gnomAD	1	245332
chr16	3025399	3025398	3025397	-	587	588	589	196	155	GAG	2	A	T	E	V	missense	Q99640-4	ENST00000574730.1	gnomAD	1	245332
chr2	148677905	148677906	148677907	+	1070	1071	1072	357	155	CAT	1	C	T	H	Y	missense	P27037	ENST00000404590.1	gnomAD	1	244652
chr2	148677905	148677906	148677907	+	1070	1071	1072	357	155	CAT	1	C	T	H	Y	missense	P27037	ENST00000241416.7	gnomAD	1	244652
chr2	148677905	148677906	148677907	+	746	747	748	249	155	CAT	1	C	T	H	Y	missense	P27037-2	ENST00000535787.1	gnomAD	1	244652
chr2	148677905	148677906	148677907	+	1070	1071	1072	357	155	CAT	3	T	C	H	H	synonymous	P27037	ENST00000404590.1	gnomAD	12	244680
chr2	148677905	148677906	148677907	+	1070	1071	1072	357	155	CAT	3	T	C	H	H	synonymous	P27037	ENST00000241416.7	gnomAD	12	244680
chr2	148677905	148677906	148677907	+	746	747	748	249	155	CAT	3	T	C	H	H	synonymous	P27037-2	ENST00000535787.1	gnomAD	12	244680
chr4	151160972	151160973	151160974	+	1646	1647	1648	549	155	TAC	3	C	T	Y	Y	synonymous	Q8N568	ENST00000296550.7	gnomAD	2	246238
chr4	151160972	151160973	151160974	+	1643	1644	1645	548	155	TAC	3	C	T	Y	Y	synonymous	Q8N568-2	ENST00000506325.1	gnomAD	2	246238
chr4	151160972	151160973	151160974	+	1697	1698	1699	566	155	TAC	3	C	T	Y	Y	synonymous	Q8N568-3	ENST00000302176.8	gnomAD	2	246238
chr19	46281122	46281121	46281120	-	686	687	688	229	155	CTG	3	G	C	L	L	synonymous	Q09013-11	ENST00000447742.2	gnomAD	2	237440
chr19	46281122	46281121	46281120	-	686	687	688	229	155	CTG	3	G	C	L	L	synonymous	Q09013-15	ENST00000458663.2	gnomAD	2	237440
chr19	46281122	46281121	46281120	-	686	687	688	229	155	CTG	3	G	C	L	L	synonymous	Q09013-12	ENST00000354227.5	gnomAD	2	237440
chr19	46281122	46281121	46281120	-	686	687	688	229	155	CTG	3	G	C	L	L	synonymous	Q09013	ENST00000291270.4	gnomAD	2	237440
chr10	105758704	105758705	105758706	+	563	564	565	188	155	GAT	3	T	C	D	D	synonymous	Q9H2G2-2	ENST00000335753.4	gnomAD	10	245542
chr10	105758704	105758705	105758706	+	563	564	565	188	155	GAT	3	T	C	D	D	synonymous	Q9H2G2	ENST00000369755.3	gnomAD	10	245542
chr4	890337	890336	890335	-	416	417	418	139	155	ATC	1	A	G	I	V	missense	O14976-2	ENST00000511163.1	gnomAD	1	246092
chr4	890337	890336	890335	-	653	654	655	218	155	ATC	1	A	G	I	V	missense	O14976	ENST00000314167.4	gnomAD	1	246092
chr4	890337	890336	890335	-	416	417	418	139	155	ATC	3	C	A	I	I	synonymous	O14976-2	ENST00000511163.1	gnomAD	5	246106
chr4	890337	890336	890335	-	653	654	655	218	155	ATC	3	C	A	I	I	synonymous	O14976	ENST00000314167.4	gnomAD	5	246106
chrX	105142624	105142625	105142626	+	629	630	631	210	155	AAT	2	A	G	N	S	missense	Q7Z2Y5	ENST00000243300.9	gnomAD	2	164925
chr13	114426109	114426110	114426111	+	1049	1050	1051	350	155	AAG	3	G	A	K	K	synonymous	Q15835	ENST00000335678.6	gnomAD	15	136990
chr3	130852721	130852722	130852723	+	569	570	571	190	155	ACA	3	A	G	T	T	synonymous	Q8NG66-4	ENST00000510688.1	gnomAD	1	245368
chr3	130852721	130852722	130852723	+	569	570	571	190	155	ACA	3	A	G	T	T	synonymous	Q8NG66-3	ENST00000356918.4	gnomAD	1	245368
chr3	130852721	130852722	130852723	+	569	570	571	190	155	ACA	3	A	G	T	T	synonymous	Q8NG66-3	ENST00000507910.1	gnomAD	1	245368
chr3	130852721	130852722	130852723	+	569	570	571	190	155	ACA	3	A	G	T	T	synonymous	Q8NG66-2	ENST00000511262.1	gnomAD	1	245368
chr3	130852721	130852722	130852723	+	569	570	571	190	155	ACA	3	A	G	T	T	synonymous	Q8NG66	ENST00000429253.2	gnomAD	1	245368
chr3	130852721	130852722	130852723	+	569	570	571	190	155	ACA	3	A	G	T	T	synonymous	Q8NG66	ENST00000383366.4	gnomAD	1	245368
chr3	130852721	130852722	130852723	+	569	570	571	190	155	ACA	3	A	G	T	T	synonymous	Q8NG66	ENST00000508196.1	gnomAD	1	245368
chr2	201721453	201721452	201721451	-	1136	1137	1138	379	155	AGT	1	A	G	S	G	missense	P49759-3	ENST00000434813.2	gnomAD	1	245896
chr2	201721453	201721452	201721451	-	1010	1011	1012	337	155	AGT	1	A	G	S	G	missense	P49759	ENST00000321356.4	gnomAD	1	245896
chrX	131202529	131202530	131202531	+	530	531	532	177	155	AAT	3	T	A	N	K	missense	Q9P289-3	ENST00000496850.1	gnomAD	2	177827
chrX	131202529	131202530	131202531	+	530	531	532	177	155	AAT	3	T	A	N	K	missense	Q9P289	ENST00000394334.2	gnomAD	2	177827
chrX	131202529	131202530	131202531	+	299	300	301	100	155	AAT	3	T	A	N	K	missense	Q9P289-2	ENST00000394335.2	gnomAD	2	177827
chrX	131202529	131202530	131202531	+	530	531	532	177	155	AAT	3	T	C	N	N	synonymous	Q9P289-3	ENST00000496850.1	gnomAD	1	177827
chrX	131202529	131202530	131202531	+	530	531	532	177	155	AAT	3	T	C	N	N	synonymous	Q9P289	ENST00000394334.2	gnomAD	1	177827
chrX	131202529	131202530	131202531	+	299	300	301	100	155	AAT	3	T	C	N	N	synonymous	Q9P289-2	ENST00000394335.2	gnomAD	1	177827
chr2	219540789	219540790	219540791	+	473	474	475	158	155	ACA	3	A	G	T	T	synonymous	Q9NRP7-2	ENST00000392105.3	gnomAD	3	246110
chr2	219540789	219540790	219540791	+	473	474	475	158	155	ACA	3	A	G	T	T	synonymous	Q9NRP7	ENST00000295709.3	gnomAD	3	246110
chr2	219540789	219540790	219540791	+	473	474	475	158	155	ACA	3	A	G	T	T	synonymous	Q9NRP7	ENST00000440309.1	gnomAD	3	246110
chr6	10809065	10809064	10809063	-	470	471	472	157	155	ACT	2	C	G	T	S	missense	P20794	ENST00000354489.2	gnomAD	1	246096
chr6	10809065	10809064	10809063	-	470	471	472	157	155	ACT	2	C	G	T	S	missense	P20794	ENST00000313243.2	gnomAD	1	246096
chr6	10809065	10809064	10809063	-	470	471	472	157	155	ACT	2	C	G	T	S	missense	P20794	ENST00000474039.1	gnomAD	1	246096
chr6	10809065	10809064	10809063	-	470	471	472	157	155	ACT	3	T	G	T	T	synonymous	P20794	ENST00000354489.2	gnomAD	1	246108
chr6	10809065	10809064	10809063	-	470	471	472	157	155	ACT	3	T	G	T	T	synonymous	P20794	ENST00000313243.2	gnomAD	1	246108
chr6	10809065	10809064	10809063	-	470	471	472	157	155	ACT	3	T	G	T	T	synonymous	P20794	ENST00000474039.1	gnomAD	1	246108
chr18	48241458	48241459	48241460	+	557	558	559	186	155	TCA	3	A	T	S	S	synonymous	P31152	ENST00000400384.2	gnomAD	1	245598
chr15	74919961	74919962	74919963	+	1439	1440	1441	480	155	ACC	2	C	G	T	S	missense	P49761	ENST00000395066.3	gnomAD	1	246264
chr15	74919961	74919962	74919963	+	995	996	997	332	155	ACC	2	C	G	T	S	missense	P49761-1	ENST00000345005.4	gnomAD	1	246264
chr15	74919961	74919962	74919963	+	1439	1440	1441	480	155	ACC	3	C	T	T	T	synonymous	P49761	ENST00000395066.3	gnomAD	2	246272
chr15	74919961	74919962	74919963	+	995	996	997	332	155	ACC	3	C	T	T	T	synonymous	P49761-1	ENST00000345005.4	gnomAD	2	246272
chr16	89759853	89759854	89759855	+	587	588	589	196	155	ACC	2	C	A	T	N	missense	Q15131	ENST00000353379.7	gnomAD	2	246224
chr16	89759853	89759854	89759855	+	374	375	376	125	155	ACC	2	C	A	T	N	missense	Q15131-4	ENST00000505473.1	gnomAD	2	246224
chr4	170509870	170509869	170509868	-	482	483	484	161	155	CGA	2	G	A	R	Q	missense	Q96PY6	ENST00000439128.2	gnomAD	3	152614
chr4	170509870	170509869	170509868	-	482	483	484	161	155	CGA	2	G	A	R	Q	missense	Q96PY6-6	ENST00000511633.1	gnomAD	3	152614
chr4	170509870	170509869	170509868	-	482	483	484	161	155	CGA	2	G	A	R	Q	missense	Q96PY6-4	ENST00000512193.1	gnomAD	3	152614
chr4	170509870	170509869	170509868	-	482	483	484	161	155	CGA	2	G	A	R	Q	missense	Q96PY6-3	ENST00000507142.1	gnomAD	3	152614
chr4	170509870	170509869	170509868	-	482	483	484	161	155	CGA	2	G	A	R	Q	missense	Q96PY6-2	ENST00000510533.1	gnomAD	3	152614
chr4	170509870	170509869	170509868	-	482	483	484	161	155	CGA	1	C	T	R	*	nonsense	Q96PY6	ENST00000439128.2	gnomAD	17	152626
chr4	170509870	170509869	170509868	-	482	483	484	161	155	CGA	1	C	T	R	*	nonsense	Q96PY6-6	ENST00000511633.1	gnomAD	17	152626
chr4	170509870	170509869	170509868	-	482	483	484	161	155	CGA	1	C	T	R	*	nonsense	Q96PY6-4	ENST00000512193.1	gnomAD	17	152626
chr4	170509870	170509869	170509868	-	482	483	484	161	155	CGA	1	C	T	R	*	nonsense	Q96PY6-3	ENST00000507142.1	gnomAD	17	152626
chr4	170509870	170509869	170509868	-	482	483	484	161	155	CGA	1	C	T	R	*	nonsense	Q96PY6-2	ENST00000510533.1	gnomAD	17	152626
chr4	170509870	170509869	170509868	-	482	483	484	161	155	CGA	1	C	A	R	R	synonymous	Q96PY6	ENST00000439128.2	gnomAD	0	152626
chr4	170509870	170509869	170509868	-	482	483	484	161	155	CGA	1	C	A	R	R	synonymous	Q96PY6-6	ENST00000511633.1	gnomAD	0	152626
chr4	170509870	170509869	170509868	-	482	483	484	161	155	CGA	1	C	A	R	R	synonymous	Q96PY6-4	ENST00000512193.1	gnomAD	0	152626
chr4	170509870	170509869	170509868	-	482	483	484	161	155	CGA	1	C	A	R	R	synonymous	Q96PY6-3	ENST00000507142.1	gnomAD	0	152626
chr4	170509870	170509869	170509868	-	482	483	484	161	155	CGA	1	C	A	R	R	synonymous	Q96PY6-2	ENST00000510533.1	gnomAD	0	152626
chr16	67943415	67943416	67943417	+	764	765	766	255	155	AAG	3	G	A	K	K	synonymous	P11801	ENST00000291041.5	gnomAD	1	245678
chr6	52884047	52884046	52884045	-	470	471	472	157	155	ACA	2	C	T	T	I	missense	Q9UPZ9	ENST00000350082.5	gnomAD	1	246142
chr6	52884047	52884046	52884045	-	470	471	472	157	155	ACA	2	C	T	T	I	missense	Q9UPZ9	ENST00000356971.3	gnomAD	1	246142
chr6	52884047	52884046	52884045	-	470	471	472	157	155	ACA	2	C	G	T	R	missense	Q9UPZ9	ENST00000350082.5	gnomAD	1	246142
chr6	52884047	52884046	52884045	-	470	471	472	157	155	ACA	2	C	G	T	R	missense	Q9UPZ9	ENST00000356971.3	gnomAD	1	246142
chr2	242051710	242051709	242051708	-	3479	3480	3481	1160	155	TAT	2	A	G	Y	C	missense	Q96RG2	ENST00000405260.1	gnomAD	2	245958
chr2	242051710	242051709	242051708	-	3479	3480	3481	1160	155	TAT	2	A	G	Y	C	missense	Q96RG2	ENST00000234040.4	gnomAD	2	245958
chr2	242051710	242051709	242051708	-	3500	3501	3502	1167	155	TAT	2	A	G	Y	C	missense	Q96RG2-2	ENST00000358649.4	gnomAD	2	245958
chr2	242051710	242051709	242051708	-	3479	3480	3481	1160	155	TAT	2	A	T	Y	F	missense	Q96RG2	ENST00000405260.1	gnomAD	5	245958
chr2	242051710	242051709	242051708	-	3479	3480	3481	1160	155	TAT	2	A	T	Y	F	missense	Q96RG2	ENST00000234040.4	gnomAD	5	245958
chr2	242051710	242051709	242051708	-	3500	3501	3502	1167	155	TAT	2	A	T	Y	F	missense	Q96RG2-2	ENST00000358649.4	gnomAD	5	245958
chr4	3029698	3029699	3029700	+	1031	1032	1033	344	155	CGA	1	C	T	R	*	nonsense	P32298	ENST00000398052.4	gnomAD	2	246266
chr4	3029698	3029699	3029700	+	935	936	937	312	155	CGA	1	C	T	R	*	nonsense	P32298-2	ENST00000345167.6	gnomAD	2	246266
chr4	3029698	3029699	3029700	+	935	936	937	312	155	CGA	1	C	T	R	*	nonsense	P32298-3	ENST00000398051.4	gnomAD	2	246266
chr4	3029698	3029699	3029700	+	1031	1032	1033	344	155	CGA	1	C	T	R	*	nonsense	P32298-4	ENST00000504933.1	gnomAD	2	246266
chr4	3029698	3029699	3029700	+	1031	1032	1033	344	155	CGA	2	G	C	R	P	missense	P32298	ENST00000398052.4	gnomAD	1	246260
chr4	3029698	3029699	3029700	+	935	936	937	312	155	CGA	2	G	C	R	P	missense	P32298-2	ENST00000345167.6	gnomAD	1	246260
chr4	3029698	3029699	3029700	+	935	936	937	312	155	CGA	2	G	C	R	P	missense	P32298-3	ENST00000398051.4	gnomAD	1	246260
chr4	3029698	3029699	3029700	+	1031	1032	1033	344	155	CGA	2	G	C	R	P	missense	P32298-4	ENST00000504933.1	gnomAD	1	246260
chr4	3029698	3029699	3029700	+	1031	1032	1033	344	155	CGA	2	G	A	R	Q	missense	P32298	ENST00000398052.4	gnomAD	2	246260
chr4	3029698	3029699	3029700	+	935	936	937	312	155	CGA	2	G	A	R	Q	missense	P32298-2	ENST00000345167.6	gnomAD	2	246260
chr4	3029698	3029699	3029700	+	935	936	937	312	155	CGA	2	G	A	R	Q	missense	P32298-3	ENST00000398051.4	gnomAD	2	246260
chr4	3029698	3029699	3029700	+	1031	1032	1033	344	155	CGA	2	G	A	R	Q	missense	P32298-4	ENST00000504933.1	gnomAD	2	246260
chr10	49628294	49628295	49628296	+	548	549	550	183	155	ACG	3	G	A	T	T	synonymous	P45983-2	ENST00000374182.3	gnomAD	6	245984
chr10	49628294	49628295	49628296	+	548	549	550	183	155	ACG	3	G	A	T	T	synonymous	P45983-5	ENST00000395611.3	gnomAD	6	245984
chr10	49628294	49628295	49628296	+	548	549	550	183	155	ACG	3	G	A	T	T	synonymous	P45983	ENST00000360332.3	gnomAD	6	245984
chr10	49628294	49628295	49628296	+	548	549	550	183	155	ACG	3	G	A	T	T	synonymous	P45983	ENST00000374189.1	gnomAD	6	245984
chr6	166836782	166836781	166836780	-	1730	1731	1732	577	155	ATG	1	A	G	M	V	missense	Q15349-3	ENST00000503859.1	gnomAD	1	245838
chr6	166836782	166836781	166836780	-	1706	1707	1708	569	155	ATG	1	A	G	M	V	missense	Q15349	ENST00000265678.4	gnomAD	1	245838
chr8	144921234	144921233	144921232	-	644	645	646	215	155	CGA	2	G	A	R	Q	missense	Q9NSY0	ENST00000442628.2	gnomAD	1	133698
chr12	100706249	100706250	100706251	+	671	672	673	224	155	TCA	2	C	A	S	*	nonsense	Q6P3W7	ENST00000360820.2	gnomAD	1	246090
chr12	100706249	100706250	100706251	+	671	672	673	224	155	TCA	3	A	T	S	S	synonymous	Q6P3W7	ENST00000360820.2	gnomAD	20	246098
chr21	43171345	43171344	43171343	-	536	537	538	179	155	GAT	3	T	C	D	D	synonymous	P57078-2	ENST00000332512.3	gnomAD	1	246236
chr21	43171345	43171344	43171343	-	536	537	538	179	155	GAT	3	T	C	D	D	synonymous	P57078	ENST00000352483.2	gnomAD	1	246236
chr14	91356929	91356928	91356927	-	1739	1740	1741	580	155	AAG	1	A	G	K	E	missense	O75582	ENST00000261991.3	gnomAD	2	246228
chr14	91356929	91356928	91356927	-	1502	1503	1504	501	155	AAG	1	A	G	K	E	missense	O75582-3	ENST00000536315.2	gnomAD	2	246228
chr14	91356929	91356928	91356927	-	1739	1740	1741	580	155	AAG	3	G	A	K	K	synonymous	O75582	ENST00000261991.3	gnomAD	1	246222
chr14	91356929	91356928	91356927	-	1502	1503	1504	501	155	AAG	3	G	A	K	K	synonymous	O75582-3	ENST00000536315.2	gnomAD	1	246222
chr9	90585710	90585709	90585708	-	482	483	484	161	155	ACA	2	C	T	T	I	missense	Q8IZL9-5	ENST00000375883.3	gnomAD	1	246164
chr9	90585710	90585709	90585708	-	482	483	484	161	155	ACA	2	C	T	T	I	missense	Q8IZL9	ENST00000325303.8	gnomAD	1	246164
chr9	90585710	90585709	90585708	-	482	483	484	161	155	ACA	2	C	T	T	I	missense	Q8IZL9-2	ENST00000375871.4	gnomAD	1	246164
chr9	90585710	90585709	90585708	-	482	483	484	161	155	ACA	2	C	T	T	I	missense	Q8IZL9-3	ENST00000605159.1	gnomAD	1	246164
chr9	90585710	90585709	90585708	-	521	522	523	174	155	ACA	2	C	T	T	I	missense	Q8IZL9-4	ENST00000336654.5	gnomAD	1	246164
chr1	206903413	206903414	206903415	+	662	663	664	221	155	ACC	3	C	T	T	T	synonymous	P49137	ENST00000367103.3	gnomAD	1	246270
chr1	206903413	206903414	206903415	+	662	663	664	221	155	ACC	3	C	T	T	T	synonymous	P49137-2	ENST00000294981.4	gnomAD	1	246270
chr14	24676497	24676498	24676499	+	617	618	619	206	155	CAG	1	C	G	Q	E	missense	Q6SA08-2	ENST00000339917.5	gnomAD	1	246110
chr14	24676497	24676498	24676499	+	359	360	361	120	155	CAG	1	C	G	Q	E	missense	Q6SA08-3	ENST00000556621.1	gnomAD	1	246110
chr14	24676497	24676498	24676499	+	587	588	589	196	155	CAG	1	C	G	Q	E	missense	Q6SA08	ENST00000287913.6	gnomAD	1	246110
chr14	24676497	24676498	24676499	+	617	618	619	206	155	CAG	2	A	G	Q	R	missense	Q6SA08-2	ENST00000339917.5	gnomAD	2550	246140
chr14	24676497	24676498	24676499	+	359	360	361	120	155	CAG	2	A	G	Q	R	missense	Q6SA08-3	ENST00000556621.1	gnomAD	2550	246140
chr14	24676497	24676498	24676499	+	587	588	589	196	155	CAG	2	A	G	Q	R	missense	Q6SA08	ENST00000287913.6	gnomAD	2550	246140
chr3	38263128	38263129	38263130	+	551	552	553	184	155	AAG	2	A	G	K	R	missense	O95747	ENST00000311806.3	gnomAD	1	246120
chr10	101979056	101979055	101979054	-	536	537	538	179	155	ACA	1	A	G	T	A	missense	O15111	ENST00000370397.7	gnomAD	1	246166
chr10	101979056	101979055	101979054	-	536	537	538	179	155	ACA	3	A	G	T	T	synonymous	O15111	ENST00000370397.7	gnomAD	1	246164
chr3	38522948	38522949	38522950	+	1067	1068	1069	356	155	CAC	3	C	T	H	H	synonymous	Q13705	ENST00000352511.4	gnomAD	21	246158
chr1	211846860	211846859	211846858	-	521	522	523	174	155	AAA	2	A	T	K	I	missense	P51955	ENST00000366999.4	gnomAD	1	246004
chr1	211846860	211846859	211846858	-	521	522	523	174	155	AAA	2	A	T	K	I	missense	P51955-2	ENST00000366998.3	gnomAD	1	246004
chr15	43109283	43109282	43109281	-	551	552	553	184	155	GCA	3	A	G	A	A	synonymous	Q6IQ55	ENST00000267890.6	gnomAD	1	245870
chr15	43109283	43109282	43109281	-	551	552	553	184	155	GCA	3	A	G	A	A	synonymous	Q6IQ55-3	ENST00000567840.1	gnomAD	1	245870
chr15	43109283	43109282	43109281	-	551	552	553	184	155	GCA	2	C	T	A	V	missense	Q6IQ55	ENST00000267890.6	gnomAD	1	245816
chr15	43109283	43109282	43109281	-	551	552	553	184	155	GCA	2	C	T	A	V	missense	Q6IQ55-3	ENST00000567840.1	gnomAD	1	245816
chr6	43222799	43222800	43222801	+	590	591	592	197	155	GCC	3	C	T	A	A	synonymous	Q5TCY1	ENST00000259750.4	gnomAD	2	246236
chrX	18602424	18602425	18602426	+	506	507	508	169	155	ACA	3	A	C	T	T	synonymous	O76039	ENST00000379996.3	gnomAD	1	178385
chrX	18602424	18602425	18602426	+	506	507	508	169	155	ACA	3	A	C	T	T	synonymous	O76039	ENST00000379989.3	gnomAD	1	178385
chr1	45813349	45813348	45813347	-	641	642	643	214	155	CTG	2	T	G	L	R	missense	Q96S53-3	ENST00000372084.1	gnomAD	2	246192
chr1	45813349	45813348	45813347	-	641	642	643	214	155	CTG	2	T	G	L	R	missense	Q96S53-3	ENST00000341771.6	gnomAD	2	246192
chr5	14508085	14508086	14508087	+	1346	1347	1348	449	155	CAC	3	C	T	H	H	synonymous	O75962-3	ENST00000344135.5	gnomAD	2	246262
chr5	14508085	14508086	14508087	+	8849	8850	8851	2950	155	CAC	3	C	T	H	H	synonymous	O75962	ENST00000344204.4	gnomAD	2	246262
chr5	14508085	14508086	14508087	+	8321	8322	8323	2774	155	CAC	3	C	T	H	H	synonymous	O75962-2	ENST00000537187.1	gnomAD	2	246262
chr6	166912094	166912093	166912092	-	674	675	676	225	155	TAC	3	C	T	Y	Y	synonymous	Q15349-3	ENST00000503859.1	gnomAD	1	246086
chr6	166912094	166912093	166912092	-	650	651	652	217	155	TAC	3	C	T	Y	Y	synonymous	Q15349	ENST00000265678.4	gnomAD	1	246086
chr6	166912094	166912093	166912092	-	674	675	676	225	155	TAC	2	A	C	Y	S	missense	Q15349-3	ENST00000503859.1	gnomAD	3	245994
chr6	166912094	166912093	166912092	-	650	651	652	217	155	TAC	2	A	C	Y	S	missense	Q15349	ENST00000265678.4	gnomAD	3	245994
chr2	220344783	220344784	220344785	+	5264	5265	5266	1755	155	TAC	3	C	T	Y	Y	synonymous	Q15772	ENST00000312358.7	gnomAD	1	246004
chr15	66774185	66774186	66774187	+	662	663	664	221	155	AAC	3	C	T	N	N	synonymous	Q02750	ENST00000307102.5	gnomAD	1	246238
chr12	106466573	106466572	106466571	-	629	630	631	210	155	CAA	1	C	G	Q	E	missense	O60285	ENST00000261402.2	gnomAD	2	246232
chr9	130550616	130550617	130550618	+	557	558	559	186	155	ACC	3	C	T	T	T	synonymous	P50750	ENST00000373264.4	gnomAD	4	238988
chr9	130550616	130550617	130550618	+	908	909	910	303	155	ACC	3	C	T	T	T	synonymous	P50750-2	ENST00000373265.2	gnomAD	4	238988
chr11	64568608	64568607	64568606	-	506	507	508	169	155	AGG	2	G	A	R	K	missense	Q12851-2	ENST00000377350.3	gnomAD	1	245986
chr11	64568608	64568607	64568606	-	506	507	508	169	155	AGG	2	G	A	R	K	missense	Q12851	ENST00000294066.2	gnomAD	1	245986
chr19	14580998	14580999	14581000	+	2318	2319	2320	773	155	AGC	1	A	G	S	G	missense	Q16512	ENST00000242783.6	gnomAD	5	246210
chr19	14580998	14580999	14581000	+	2336	2337	2338	779	155	AGC	1	A	G	S	G	missense	Q16512-2	ENST00000342216.4	gnomAD	5	246210
chr19	14580998	14580999	14581000	+	2318	2319	2320	773	155	AGC	2	G	A	S	N	missense	Q16512	ENST00000242783.6	gnomAD	1	246190
chr19	14580998	14580999	14581000	+	2336	2337	2338	779	155	AGC	2	G	A	S	N	missense	Q16512-2	ENST00000342216.4	gnomAD	1	246190
chr15	52342199	52342200	52342201	+	566	567	568	189	155	TCT	1	T	A	S	T	missense	Q16659	ENST00000261845.5	gnomAD	3	245692
chr7	40102435	40102436	40102437	+	2612	2613	2614	871	155	ACT	3	T	C	T	T	synonymous	Q14004	ENST00000181839.4	gnomAD	1	246130
chr7	40102435	40102436	40102437	+	2612	2613	2614	871	155	ACT	3	T	C	T	T	synonymous	Q14004-2	ENST00000340829.5	gnomAD	1	246130
chr12	936416	936417	936418	+	1142	1143	1144	381	155	AAG	2	A	G	K	R	missense	Q9H4A3-6	ENST00000537687.1	gnomAD	1	245932
chr12	936416	936417	936418	+	1142	1143	1144	381	155	AAG	2	A	G	K	R	missense	Q9H4A3	ENST00000315939.6	gnomAD	1	245932
chr8	99718844	99718843	99718842	-	536	537	538	179	155	AAT	2	A	G	N	S	missense	Q13188	ENST00000419617.2	gnomAD	1	235840
chr8	99718844	99718843	99718842	-	620	621	622	207	155	AAT	2	A	G	N	S	missense	Q13188-2	ENST00000523601.1	gnomAD	1	235840
chr2	37341915	37341914	37341913	-	1337	1338	1339	446	155	ACA	2	C	T	T	I	missense	P19525	ENST00000395127.2	gnomAD	1	240136
chr2	37341915	37341914	37341913	-	1337	1338	1339	446	155	ACA	2	C	T	T	I	missense	P19525	ENST00000233057.4	gnomAD	1	240136
chr2	37341915	37341914	37341913	-	1214	1215	1216	405	155	ACA	2	C	T	T	I	missense	P19525-2	ENST00000405334.1	gnomAD	1	240136
chr2	197008314	197008313	197008312	-	578	579	580	193	155	CGG	2	G	A	R	Q	missense	O94768	ENST00000263955.4	gnomAD	7	238868
chr2	197008314	197008313	197008312	-	578	579	580	193	155	CGG	2	G	A	R	Q	missense	O94768	ENST00000409228.1	gnomAD	7	238868
chr19	14208444	14208443	14208442	-	590	591	592	197	155	TGG	2	G	A	W	*	nonsense	P17612	ENST00000308677.4	gnomAD	1	244402
chr19	14208444	14208443	14208442	-	566	567	568	189	155	TGG	2	G	A	W	*	nonsense	P17612-2	ENST00000589994.1	gnomAD	1	244402
chr12	118673388	118673387	118673386	-	527	528	529	176	155	AAC	2	A	G	N	S	missense	Q9H2K8	ENST00000392533.3	gnomAD	6	246226
chr12	118673388	118673387	118673386	-	527	528	529	176	155	AAC	2	A	G	N	S	missense	Q9H2K8	ENST00000419821.2	gnomAD	6	246226
chr12	118673388	118673387	118673386	-	527	528	529	176	155	AAC	1	A	T	N	Y	missense	Q9H2K8	ENST00000392533.3	gnomAD	3	246244
chr12	118673388	118673387	118673386	-	527	528	529	176	155	AAC	1	A	T	N	Y	missense	Q9H2K8	ENST00000419821.2	gnomAD	3	246244
chr7	104773333	104773332	104773331	-	1658	1659	1660	553	155	ACG	3	G	A	T	T	synonymous	P78362-2	ENST00000393651.3	gnomAD	110	242364
chr7	104773333	104773332	104773331	-	1625	1626	1627	542	155	ACG	3	G	A	T	T	synonymous	P78362	ENST00000489828.1	gnomAD	110	242364
chr7	104773333	104773332	104773331	-	1625	1626	1627	542	155	ACG	3	G	A	T	T	synonymous	P78362	ENST00000357311.3	gnomAD	110	242364
chr15	77407037	77407036	77407035	-	4703	4704	4705	1568	155	CCC	2	C	T	P	L	missense	Q9H792	ENST00000560626.2	gnomAD	2	245988
chr15	77407037	77407036	77407035	-	4703	4704	4705	1568	155	CCC	2	C	T	P	L	missense	Q9H792	ENST00000312493.4	gnomAD	2	245988
chr15	77407037	77407036	77407035	-	4703	4704	4705	1568	155	CCC	1	C	T	P	S	missense	Q9H792	ENST00000560626.2	gnomAD	1	245972
chr15	77407037	77407036	77407035	-	4703	4704	4705	1568	155	CCC	1	C	T	P	S	missense	Q9H792	ENST00000312493.4	gnomAD	1	245972
chr5	178039465	178039464	178039463	-	1004	1005	1006	335	155	AGT	1	A	C	S	R	missense	Q9HAZ1	ENST00000316308.4	gnomAD	1	246226
chr5	178039465	178039464	178039463	-	1004	1005	1006	335	155	AGT	3	T	A	S	R	missense	Q9HAZ1	ENST00000316308.4	gnomAD	1	246230
chr16	30764875	30764876	30764877	+	554	555	556	185	155	CGA	1	C	T	R	*	nonsense	P15735-2	ENST00000424889.3	gnomAD	1	246242
chr16	30764875	30764876	30764877	+	554	555	556	185	155	CGA	1	C	T	R	*	nonsense	P15735	ENST00000563588.1	gnomAD	1	246242
chr14	102717264	102717263	102717262	-	473	474	475	158	155	ACG	3	G	A	T	T	synonymous	Q9UQ07-6	ENST00000522874.1	gnomAD	4	246212
chr14	102717264	102717263	102717262	-	386	387	388	129	155	ACG	3	G	A	T	T	synonymous	Q9UQ07-5	ENST00000524214.1	gnomAD	4	246212
chr14	102717264	102717263	102717262	-	476	477	478	159	155	ACG	3	G	A	T	T	synonymous	Q9UQ07	ENST00000361847.2	gnomAD	4	246212
chr14	102717264	102717263	102717262	-	473	474	475	158	155	ACG	2	C	T	T	M	missense	Q9UQ07-6	ENST00000522874.1	gnomAD	5	246202
chr14	102717264	102717263	102717262	-	386	387	388	129	155	ACG	2	C	T	T	M	missense	Q9UQ07-5	ENST00000524214.1	gnomAD	5	246202
chr14	102717264	102717263	102717262	-	476	477	478	159	155	ACG	2	C	T	T	M	missense	Q9UQ07	ENST00000361847.2	gnomAD	5	246202
chr2	135738638	135738637	135738636	-	3335	3336	3337	1112	155	AAG	3	G	A	K	K	synonymous	Q56UN5-3	ENST00000358371.4	gnomAD	20	246160
chr2	135738638	135738637	135738636	-	257	258	259	86	155	AAG	3	G	A	K	K	synonymous	Q56UN5-6	ENST00000315513.3	gnomAD	20	246160
chr2	135738638	135738637	135738636	-	3674	3675	3676	1225	155	AAG	3	G	A	K	K	synonymous	Q56UN5	ENST00000375845.3	gnomAD	20	246160
chr2	135738638	135738637	135738636	-	1070	1071	1072	357	155	AAG	3	G	A	K	K	synonymous	Q56UN5-7	ENST00000392917.3	gnomAD	20	246160
chr2	135738638	135738637	135738636	-	1076	1077	1078	359	155	AAG	3	G	A	K	K	synonymous	Q56UN5-4	ENST00000392918.3	gnomAD	20	246160
chr2	135738638	135738637	135738636	-	1220	1221	1222	407	155	AAG	3	G	A	K	K	synonymous	Q56UN5-5	ENST00000375844.3	gnomAD	20	246160
chr12	53823401	53823402	53823403	+	1133	1134	1135	378	155	ATC	2	T	C	I	T	missense	Q16671-2	ENST00000550311.1	gnomAD	1	245730
chr12	53823401	53823402	53823403	+	1133	1134	1135	378	155	ATC	2	T	C	I	T	missense	Q16671	ENST00000257863.4	gnomAD	1	245730
chr16	30129424	30129423	30129422	-	605	606	607	202	155	ACG	3	G	A	T	T	synonymous	P27361-3	ENST00000395199.3	gnomAD	2	246050
chr16	30129424	30129423	30129422	-	605	606	607	202	155	ACG	3	G	A	T	T	synonymous	P27361-3	ENST00000403394.1	gnomAD	2	246050
chr16	30129424	30129423	30129422	-	605	606	607	202	155	ACG	3	G	A	T	T	synonymous	P27361-2	ENST00000322266.5	gnomAD	2	246050
chr16	30129424	30129423	30129422	-	605	606	607	202	155	ACG	3	G	A	T	T	synonymous	P27361-2	ENST00000395202.1	gnomAD	2	246050
chr16	30129424	30129423	30129422	-	605	606	607	202	155	ACG	3	G	A	T	T	synonymous	P27361	ENST00000263025.4	gnomAD	2	246050
chr17	62130208	62130207	62130206	-	2186	2187	2188	729	155	TCT	3	T	C	S	S	synonymous	O75460	ENST00000433197.3	gnomAD	1	244200
chr14	103931981	103931982	103931983	+	629	630	631	210	155	GAC	2	A	G	D	G	missense	P27448-4	ENST00000553942.1	gnomAD	1	246240
chr14	103931981	103931982	103931983	+	698	699	700	233	155	GAC	2	A	G	D	G	missense	P27448-2	ENST00000416682.2	gnomAD	1	246240
chr14	103931981	103931982	103931983	+	629	630	631	210	155	GAC	2	A	G	D	G	missense	P27448	ENST00000429436.2	gnomAD	1	246240
chr14	103931981	103931982	103931983	+	629	630	631	210	155	GAC	2	A	G	D	G	missense	P27448-6	ENST00000216288.7	gnomAD	1	246240
chr14	103931981	103931982	103931983	+	629	630	631	210	155	GAC	2	A	G	D	G	missense	P27448-3	ENST00000303622.9	gnomAD	1	246240
chr6	134493354	134493353	134493352	-	764	765	766	255	155	TCC	3	C	T	S	S	synonymous	O00141	ENST00000237305.7	gnomAD	4	246170
chr6	134493354	134493353	134493352	-	734	735	736	245	155	TCC	3	C	T	S	S	synonymous	O00141-4	ENST00000367857.5	gnomAD	4	246170
chr6	134493354	134493353	134493352	-	848	849	850	283	155	TCC	3	C	T	S	S	synonymous	O00141-5	ENST00000528577.1	gnomAD	4	246170
chr6	134493354	134493353	134493352	-	1049	1050	1051	350	155	TCC	3	C	T	S	S	synonymous	O00141-2	ENST00000367858.5	gnomAD	4	246170
chr6	134493354	134493353	134493352	-	806	807	808	269	155	TCC	3	C	T	S	S	synonymous	O00141-3	ENST00000413996.3	gnomAD	4	246170
chr6	134493354	134493353	134493352	-	764	765	766	255	155	TCC	1	T	G	S	A	missense	O00141	ENST00000237305.7	gnomAD	1	246194
chr6	134493354	134493353	134493352	-	734	735	736	245	155	TCC	1	T	G	S	A	missense	O00141-4	ENST00000367857.5	gnomAD	1	246194
chr6	134493354	134493353	134493352	-	848	849	850	283	155	TCC	1	T	G	S	A	missense	O00141-5	ENST00000528577.1	gnomAD	1	246194
chr6	134493354	134493353	134493352	-	1049	1050	1051	350	155	TCC	1	T	G	S	A	missense	O00141-2	ENST00000367858.5	gnomAD	1	246194
chr6	134493354	134493353	134493352	-	806	807	808	269	155	TCC	1	T	G	S	A	missense	O00141-3	ENST00000413996.3	gnomAD	1	246194
chr2	242438740	242438739	242438738	-	287	288	289	96	155	AAC	3	C	T	N	N	synonymous	O00506-2	ENST00000405883.3	gnomAD	1	246006
chr2	242438740	242438739	242438738	-	287	288	289	96	155	AAC	3	C	T	N	N	synonymous	O00506-2	ENST00000405585.1	gnomAD	1	246006
chr2	242438740	242438739	242438738	-	236	237	238	79	155	AAC	3	C	T	N	N	synonymous	O00506-3	ENST00000535007.1	gnomAD	1	246006
chr2	242438740	242438739	242438738	-	236	237	238	79	155	AAC	3	C	T	N	N	synonymous	O00506-3	ENST00000543554.1	gnomAD	1	246006
chr2	242438740	242438739	242438738	-	518	519	520	173	155	AAC	3	C	T	N	N	synonymous	O00506	ENST00000403346.3	gnomAD	1	246006
chr2	242438740	242438739	242438738	-	518	519	520	173	155	AAC	3	C	T	N	N	synonymous	O00506	ENST00000401869.1	gnomAD	1	246006
chr2	242438740	242438739	242438738	-	518	519	520	173	155	AAC	3	C	T	N	N	synonymous	O00506	ENST00000316586.4	gnomAD	1	246006
chr8	57025833	57025832	57025831	-	710	711	712	237	155	TAC	3	C	T	Y	Y	synonymous	P00540	ENST00000311923.1	gnomAD	12	244260
chr5	176862092	176862093	176862094	+	1028	1029	1030	343	155	AAA	2	A	G	K	R	missense	P43250	ENST00000355472.5	gnomAD	1	245236
chr5	176862092	176862093	176862094	+	1028	1029	1030	343	155	AAA	2	A	G	K	R	missense	P43250-2	ENST00000528793.1	gnomAD	1	245236
chr5	176862092	176862093	176862094	+	1028	1029	1030	343	155	AAA	2	A	G	K	R	missense	P43250-3	ENST00000355958.5	gnomAD	1	245236
chr19	50492950	50492949	50492948	-	1043	1044	1045	348	155	AGC	3	C	T	S	S	synonymous	Q8IV63	ENST00000599538.1	gnomAD	3	245916
chr19	50492950	50492949	50492948	-	1043	1044	1045	348	155	AGC	3	C	T	S	S	synonymous	Q8IV63	ENST00000316763.3	gnomAD	3	245916
chr19	50492950	50492949	50492948	-	1043	1044	1045	348	155	AGC	3	C	T	S	S	synonymous	Q8IV63	ENST00000594948.1	gnomAD	3	245916
chr19	50492950	50492949	50492948	-	893	894	895	298	155	AGC	3	C	T	S	S	synonymous	Q8IV63-3	ENST00000601341.1	gnomAD	3	245916
chr19	50492950	50492949	50492948	-	893	894	895	298	155	AGC	3	C	T	S	S	synonymous	Q8IV63-3	ENST00000377011.2	gnomAD	3	245916
chr19	50492950	50492949	50492948	-	1043	1044	1045	348	155	AGC	3	C	T	S	S	synonymous	Q8IV63-2	ENST00000594092.1	gnomAD	3	245916
chr19	50492950	50492949	50492948	-	1043	1044	1045	348	155	AGC	2	G	A	S	N	missense	Q8IV63	ENST00000599538.1	gnomAD	1	245962
chr19	50492950	50492949	50492948	-	1043	1044	1045	348	155	AGC	2	G	A	S	N	missense	Q8IV63	ENST00000316763.3	gnomAD	1	245962
chr19	50492950	50492949	50492948	-	1043	1044	1045	348	155	AGC	2	G	A	S	N	missense	Q8IV63	ENST00000594948.1	gnomAD	1	245962
chr19	50492950	50492949	50492948	-	893	894	895	298	155	AGC	2	G	A	S	N	missense	Q8IV63-3	ENST00000601341.1	gnomAD	1	245962
chr19	50492950	50492949	50492948	-	893	894	895	298	155	AGC	2	G	A	S	N	missense	Q8IV63-3	ENST00000377011.2	gnomAD	1	245962
chr19	50492950	50492949	50492948	-	1043	1044	1045	348	155	AGC	2	G	A	S	N	missense	Q8IV63-2	ENST00000594092.1	gnomAD	1	245962
chr20	376906	376907	376908	+	650	651	652	217	155	TGG	1	T	A	W	R	missense	Q96RU7	ENST00000217233.3	gnomAD	1	246004
chrX	110439719	110439720	110439721	+	1259	1260	1261	420	155	AGC	3	C	T	S	S	synonymous	O75914-2	ENST00000446737.1	gnomAD	1	178545
chrX	110439719	110439720	110439721	+	1259	1260	1261	420	155	AGC	3	C	T	S	S	synonymous	O75914-2	ENST00000425146.1	gnomAD	1	178545
chrX	110439719	110439720	110439721	+	1259	1260	1261	420	155	AGC	3	C	T	S	S	synonymous	O75914-2	ENST00000372007.5	gnomAD	1	178545
chrX	110439719	110439720	110439721	+	1367	1368	1369	456	155	AGC	3	C	T	S	S	synonymous	O75914-3	ENST00000360648.4	gnomAD	1	178545
chrX	110439719	110439720	110439721	+	1367	1368	1369	456	155	AGC	3	C	T	S	S	synonymous	O75914-3	ENST00000518291.1	gnomAD	1	178545
chrX	110439719	110439720	110439721	+	1304	1305	1306	435	155	AGC	3	C	T	S	S	synonymous	O75914	ENST00000262836.4	gnomAD	1	178545
chrX	110439719	110439720	110439721	+	1304	1305	1306	435	155	AGC	3	C	T	S	S	synonymous	O75914	ENST00000372010.1	gnomAD	1	178545
chrX	110439719	110439720	110439721	+	1322	1323	1324	441	155	AGC	3	C	T	S	S	synonymous	O75914-4	ENST00000417227.1	gnomAD	1	178545
chrX	110439719	110439720	110439721	+	1322	1323	1324	441	155	AGC	3	C	T	S	S	synonymous	O75914-4	ENST00000519681.1	gnomAD	1	178545
chr19	54403965	54403966	54403967	+	1538	1539	1540	513	155	CGC	1	C	T	R	C	missense	P05129	ENST00000263431.3	gnomAD	8	246226
chr19	54403965	54403966	54403967	+	1199	1200	1201	400	155	CGC	1	C	T	R	C	missense	P05129-2	ENST00000542049.1	gnomAD	8	246226
chr19	54403965	54403966	54403967	+	1538	1539	1540	513	155	CGC	2	G	A	R	H	missense	P05129	ENST00000263431.3	gnomAD	1	246202
chr19	54403965	54403966	54403967	+	1199	1200	1201	400	155	CGC	2	G	A	R	H	missense	P05129-2	ENST00000542049.1	gnomAD	1	246202
chr19	54403965	54403966	54403967	+	1538	1539	1540	513	155	CGC	3	C	A	R	R	synonymous	P05129	ENST00000263431.3	gnomAD	1	246228
chr19	54403965	54403966	54403967	+	1199	1200	1201	400	155	CGC	3	C	A	R	R	synonymous	P05129-2	ENST00000542049.1	gnomAD	1	246228
chr3	52800262	52800261	52800260	-	491	492	493	164	155	AGC	2	G	A	S	N	missense	P51957	ENST00000233027.5	gnomAD	4	246238
chr3	52800262	52800261	52800260	-	224	225	226	75	155	AGC	2	G	A	S	N	missense	P51957-3	ENST00000535191.1	gnomAD	4	246238
chr3	52800262	52800261	52800260	-	491	492	493	164	155	AGC	2	G	A	S	N	missense	P51957-2	ENST00000383721.4	gnomAD	4	246238
chr3	52800262	52800261	52800260	-	491	492	493	164	155	AGC	1	A	G	S	G	missense	P51957	ENST00000233027.5	gnomAD	4	246240
chr3	52800262	52800261	52800260	-	224	225	226	75	155	AGC	1	A	G	S	G	missense	P51957-3	ENST00000535191.1	gnomAD	4	246240
chr3	52800262	52800261	52800260	-	491	492	493	164	155	AGC	1	A	G	S	G	missense	P51957-2	ENST00000383721.4	gnomAD	4	246240
chr5	179676042	179676041	179676040	-	548	549	550	183	155	ACC	3	C	A	T	T	synonymous	P45984-2	ENST00000393360.3	gnomAD	1	245822
chr5	179676042	179676041	179676040	-	548	549	550	183	155	ACC	3	C	A	T	T	synonymous	P45984-3	ENST00000343111.6	gnomAD	1	245822
chr5	179676042	179676041	179676040	-	548	549	550	183	155	ACC	3	C	A	T	T	synonymous	P45984	ENST00000452135.2	gnomAD	1	245822
chr5	179676042	179676041	179676040	-	548	549	550	183	155	ACC	3	C	A	T	T	synonymous	P45984-5	ENST00000425491.2	gnomAD	1	245822
chr5	179676042	179676041	179676040	-	548	549	550	183	155	ACC	3	C	A	T	T	synonymous	P45984-4	ENST00000455781.1	gnomAD	1	245822
chr21	33318398	33318399	33318400	+	662	663	664	221	155	AGC	1	A	G	S	G	missense	P57058	ENST00000270112.2	gnomAD	2	246194
chr12	66638372	66638373	66638374	+	995	996	997	332	155	AGC	2	G	T	S	I	missense	Q9Y616	ENST00000261233.4	gnomAD	1	246220
chr12	66638372	66638373	66638374	+	812	813	814	271	155	AGC	2	G	T	S	I	missense	Q9Y616-2	ENST00000457197.2	gnomAD	1	246220
chr12	66638372	66638373	66638374	+	995	996	997	332	155	AGC	2	G	C	S	T	missense	Q9Y616	ENST00000261233.4	gnomAD	2	246220
chr12	66638372	66638373	66638374	+	812	813	814	271	155	AGC	2	G	C	S	T	missense	Q9Y616-2	ENST00000457197.2	gnomAD	2	246220
chr2	58350314	58350315	58350316	+	623	624	625	208	155	AAA	1	A	G	K	E	missense	Q86Y07-5	ENST00000412104.2	gnomAD	3	226320
chr2	58350314	58350315	58350316	+	623	624	625	208	155	AAA	1	A	G	K	E	missense	Q86Y07-5	ENST00000417641.2	gnomAD	3	226320
chr2	58350314	58350315	58350316	+	623	624	625	208	155	AAA	1	A	G	K	E	missense	Q86Y07	ENST00000340157.4	gnomAD	3	226320
chr2	58350314	58350315	58350316	+	623	624	625	208	155	AAA	1	A	G	K	E	missense	Q86Y07	ENST00000435505.2	gnomAD	3	226320
chr2	58350314	58350315	58350316	+	554	555	556	185	155	AAA	1	A	G	K	E	missense	Q86Y07-3	ENST00000440705.2	gnomAD	3	226320
chr15	75132941	75132940	75132939	-	545	546	547	182	155	CAC	3	C	T	H	H	synonymous	Q6PHR2-4	ENST00000568667.1	gnomAD	4	234612
chr15	75132941	75132940	75132939	-	512	513	514	171	155	CAC	3	C	T	H	H	synonymous	Q6PHR2-3	ENST00000569437.1	gnomAD	4	234612
chr15	75132941	75132940	75132939	-	512	513	514	171	155	CAC	3	C	T	H	H	synonymous	Q6PHR2	ENST00000440863.2	gnomAD	4	234612
chr2	12880516	12880517	12880518	+	629	630	631	210	155	TCC	2	C	T	S	F	missense	Q92519	ENST00000155926.4	gnomAD	4	246208
chr2	12880516	12880517	12880518	+	629	630	631	210	155	TCC	3	C	T	S	S	synonymous	Q92519	ENST00000155926.4	gnomAD	1	246206
chr22	31668642	31668643	31668644	+	1448	1449	1450	483	155	TAC	2	A	G	Y	C	missense	P53671-3	ENST00000340552.4	gnomAD	1	245802
chr22	31668642	31668643	31668644	+	1448	1449	1450	483	155	TAC	3	C	T	Y	Y	synonymous	P53671-3	ENST00000340552.4	gnomAD	1	245748
chr17	12016645	12016646	12016647	+	815	816	817	272	155	ACA	3	A	G	T	T	synonymous	P45985-2	ENST00000415385.3	gnomAD	1	245866
chr17	12016645	12016646	12016647	+	782	783	784	261	155	ACA	3	A	G	T	T	synonymous	P45985	ENST00000353533.5	gnomAD	1	245866
chr12	120263163	120263162	120263161	-	764	765	766	255	155	AAA	2	A	G	K	R	missense	O14578	ENST00000261833.7	gnomAD	1	245942
chr12	120263163	120263162	120263161	-	764	765	766	255	155	AAA	2	A	G	K	R	missense	O14578-4	ENST00000392521.2	gnomAD	1	245942
chr12	120263163	120263162	120263161	-	764	765	766	255	155	AAA	1	A	G	K	E	missense	O14578	ENST00000261833.7	gnomAD	2	245978
chr12	120263163	120263162	120263161	-	764	765	766	255	155	AAA	1	A	G	K	E	missense	O14578-4	ENST00000392521.2	gnomAD	2	245978
chr12	112308946	112308947	112308948	+	542	543	544	181	155	ATG	2	T	A	M	K	missense	Q8IW41-2	ENST00000550735.2	gnomAD	1	246150
chr12	112308946	112308947	112308948	+	542	543	544	181	155	ATG	2	T	A	M	K	missense	Q8IW41	ENST00000551404.2	gnomAD	1	246150
chr22	50355447	50355448	50355449	+	605	606	607	202	155	ACC	3	C	T	T	T	synonymous	Q86V86	ENST00000360612.4	gnomAD	2	242838
chr22	50355447	50355448	50355449	+	605	606	607	202	155	ACC	1	A	G	T	A	missense	Q86V86	ENST00000360612.4	gnomAD	1	243004
chr19	4101049	4101048	4101047	-	674	675	676	225	155	AAC	2	A	T	N	I	missense	P36507	ENST00000262948.5	gnomAD	1	189630
chr7	56150974	56150973	56150972	-	641	642	643	214	155	CGA	2	G	A	R	Q	missense	Q16816-2	ENST00000452681.2	gnomAD	7	245988
chr7	56150974	56150973	56150972	-	545	546	547	182	155	CGA	2	G	A	R	Q	missense	Q16816	ENST00000297373.2	gnomAD	7	245988
chr7	56150974	56150973	56150972	-	641	642	643	214	155	CGA	1	C	T	R	*	nonsense	Q16816-2	ENST00000452681.2	gnomAD	1	246006
chr7	56150974	56150973	56150972	-	545	546	547	182	155	CGA	1	C	T	R	*	nonsense	Q16816	ENST00000297373.2	gnomAD	1	246006
chr7	56150974	56150973	56150972	-	641	642	643	214	155	CGA	1	C	A	R	R	synonymous	Q16816-2	ENST00000452681.2	gnomAD	2	246006
chr7	56150974	56150973	56150972	-	545	546	547	182	155	CGA	1	C	A	R	R	synonymous	Q16816	ENST00000297373.2	gnomAD	2	246006
chr2	39417626	39417625	39417624	-	473	474	475	158	155	ACC	3	C	G	T	T	synonymous	Q5MAI5-2	ENST00000378803.1	gnomAD	98	246194
chr2	39417626	39417625	39417624	-	473	474	475	158	155	ACC	3	C	G	T	T	synonymous	Q5MAI5	ENST00000395035.3	gnomAD	98	246194
chr2	39417626	39417625	39417624	-	473	474	475	158	155	ACC	3	C	T	T	T	synonymous	Q5MAI5-2	ENST00000378803.1	gnomAD	5	246194
chr2	39417626	39417625	39417624	-	473	474	475	158	155	ACC	3	C	T	T	T	synonymous	Q5MAI5	ENST00000395035.3	gnomAD	5	246194
chr3	124437868	124437869	124437870	+	3422	3423	3424	1141	155	CAC	3	C	T	H	H	synonymous	O60229-4	ENST00000291478.5	gnomAD	19	246258
chr3	124437868	124437869	124437870	+	3326	3327	3328	1109	155	CAC	3	C	T	H	H	synonymous	O60229-6	ENST00000428018.2	gnomAD	19	246258
chr8	67753322	67753323	67753324	+	956	957	958	319	155	ACC	3	C	G	T	T	synonymous	Q96BR1-2	ENST00000520976.1	gnomAD	1	232864
chr8	67753322	67753323	67753324	+	956	957	958	319	155	ACC	3	C	G	T	T	synonymous	Q96BR1	ENST00000519289.1	gnomAD	1	232864
chr8	67753322	67753323	67753324	+	956	957	958	319	155	ACC	3	C	G	T	T	synonymous	Q96BR1	ENST00000521198.2	gnomAD	1	232864
chr8	67753322	67753323	67753324	+	956	957	958	319	155	ACC	3	C	G	T	T	synonymous	Q96BR1	ENST00000345714.4	gnomAD	1	232864
chr8	67753322	67753323	67753324	+	956	957	958	319	155	ACC	3	C	G	T	T	synonymous	Q96BR1	ENST00000396596.1	gnomAD	1	232864
chr8	67753322	67753323	67753324	+	956	957	958	319	155	ACC	3	C	G	T	T	synonymous	Q96BR1	ENST00000522398.1	gnomAD	1	232864
chr22	50705435	50705434	50705433	-	215	216	217	72	155	ACC	3	C	G	T	T	synonymous	Q15759-3	ENST00000449719.2	gnomAD	3	245218
chr22	50705435	50705434	50705433	-	539	540	541	180	155	ACC	3	C	G	T	T	synonymous	Q15759	ENST00000330651.6	gnomAD	3	245218
chr22	50705435	50705434	50705433	-	215	216	217	72	155	ACC	3	C	T	T	T	synonymous	Q15759-3	ENST00000449719.2	gnomAD	6	245218
chr22	50705435	50705434	50705433	-	539	540	541	180	155	ACC	3	C	T	T	T	synonymous	Q15759	ENST00000330651.6	gnomAD	6	245218
chr17	73998491	73998492	73998493	+	479	480	481	160	155	ACC	2	C	T	T	I	missense	Q00526	ENST00000448471.1	gnomAD	1	244444
chr17	73998491	73998492	73998493	+	479	480	481	160	155	ACC	2	C	T	T	I	missense	Q00526	ENST00000425876.2	gnomAD	1	244444
chr17	73998491	73998492	73998493	+	479	480	481	160	155	ACC	2	C	G	T	S	missense	Q00526	ENST00000448471.1	gnomAD	2	244444
chr17	73998491	73998492	73998493	+	479	480	481	160	155	ACC	2	C	G	T	S	missense	Q00526	ENST00000425876.2	gnomAD	2	244444
chrX	153050217	153050218	153050219	+	1262	1263	1264	421	155	ACG	3	G	A	T	T	synonymous	Q9UPE1	ENST00000370101.3	gnomAD	13	176257
chrX	153050217	153050218	153050219	+	1160	1161	1162	387	155	ACG	3	G	A	T	T	synonymous	Q9UPE1-3	ENST00000393786.3	gnomAD	13	176257
chrX	153050217	153050218	153050219	+	1259	1260	1261	420	155	ACG	3	G	A	T	T	synonymous	Q9UPE1-4	ENST00000370104.1	gnomAD	13	176257
chr2	220112390	220112391	220112392	+	569	570	571	190	155	GCA	1	G	A	A	T	missense	O75716	ENST00000396738.2	gnomAD	2	244266
chr2	220112390	220112391	220112392	+	569	570	571	190	155	GCA	1	G	A	A	T	missense	O75716	ENST00000409638.3	gnomAD	2	244266
chr2	220112390	220112391	220112392	+	569	570	571	190	155	GCA	2	C	A	A	E	missense	O75716	ENST00000396738.2	gnomAD	1	244200
chr2	220112390	220112391	220112392	+	569	570	571	190	155	GCA	2	C	A	A	E	missense	O75716	ENST00000409638.3	gnomAD	1	244200
chr14	24807716	24807715	24807714	-	530	531	532	177	155	GGG	2	G	A	G	E	missense	Q9Y572	ENST00000216274.5	gnomAD	1	246118
chr14	24807716	24807715	24807714	-	530	531	532	177	155	GGG	1	G	A	G	R	missense	Q9Y572	ENST00000216274.5	gnomAD	79	246106
chr20	472954	472953	472952	-	158	159	160	53	155	AAT	3	T	C	N	N	synonymous	P68400-2	ENST00000400217.2	gnomAD	1	246164
chr20	472954	472953	472952	-	566	567	568	189	155	AAT	3	T	C	N	N	synonymous	P68400	ENST00000349736.5	gnomAD	1	246164
chr20	472954	472953	472952	-	566	567	568	189	155	AAT	3	T	C	N	N	synonymous	P68400	ENST00000217244.3	gnomAD	1	246164
chr19	7976012	7976013	7976014	+	824	825	826	275	155	ACG	2	C	A	T	K	missense	O14733-4	ENST00000397981.3	gnomAD	0	238778
chr19	7976012	7976013	7976014	+	824	825	826	275	155	ACG	2	C	A	T	K	missense	O14733	ENST00000397979.3	gnomAD	0	238778
chr19	7976012	7976013	7976014	+	872	873	874	291	155	ACG	2	C	A	T	K	missense	O14733-3	ENST00000397983.3	gnomAD	0	238778
chr19	7976012	7976013	7976014	+	824	825	826	275	155	ACG	2	C	T	T	M	missense	O14733-4	ENST00000397981.3	gnomAD	1	238778
chr19	7976012	7976013	7976014	+	824	825	826	275	155	ACG	2	C	T	T	M	missense	O14733	ENST00000397979.3	gnomAD	1	238778
chr19	7976012	7976013	7976014	+	872	873	874	291	155	ACG	2	C	T	T	M	missense	O14733-3	ENST00000397983.3	gnomAD	1	238778
chr19	7976012	7976013	7976014	+	824	825	826	275	155	ACG	3	G	T	T	T	synonymous	O14733-4	ENST00000397981.3	gnomAD	15	238728
chr19	7976012	7976013	7976014	+	824	825	826	275	155	ACG	3	G	T	T	T	synonymous	O14733	ENST00000397979.3	gnomAD	15	238728
chr19	7976012	7976013	7976014	+	872	873	874	291	155	ACG	3	G	T	T	T	synonymous	O14733-3	ENST00000397983.3	gnomAD	15	238728
chr19	7976012	7976013	7976014	+	824	825	826	275	155	ACG	3	G	A	T	T	synonymous	O14733-4	ENST00000397981.3	gnomAD	12	238728
chr19	7976012	7976013	7976014	+	824	825	826	275	155	ACG	3	G	A	T	T	synonymous	O14733	ENST00000397979.3	gnomAD	12	238728
chr19	7976012	7976013	7976014	+	872	873	874	291	155	ACG	3	G	A	T	T	synonymous	O14733-3	ENST00000397983.3	gnomAD	12	238728
chr6	36043667	36043668	36043669	+	539	540	541	180	155	ACA	3	A	C	T	T	synonymous	Q16539-2	ENST00000229795.3	gnomAD	2	246186
chr6	36043667	36043668	36043669	+	539	540	541	180	155	ACA	3	A	C	T	T	synonymous	Q16539-4	ENST00000310795.4	gnomAD	2	246186
chr6	36043667	36043668	36043669	+	539	540	541	180	155	ACA	3	A	C	T	T	synonymous	Q16539	ENST00000229794.4	gnomAD	2	246186
chr2	11367506	11367505	11367504	-	743	744	745	248	155	GAT	2	A	G	D	G	missense	O75116	ENST00000315872.6	gnomAD	1	245472
chr4	87022274	87022273	87022272	-	662	663	664	221	155	ACT	3	T	G	T	T	synonymous	P53779-2	ENST00000395161.2	gnomAD	6	245868
chr4	87022274	87022273	87022272	-	662	663	664	221	155	ACT	3	T	G	T	T	synonymous	P53779-2	ENST00000361569.2	gnomAD	6	245868
chr4	87022274	87022273	87022272	-	548	549	550	183	155	ACT	3	T	G	T	T	synonymous	P53779-3	ENST00000395166.1	gnomAD	6	245868
chr4	87022274	87022273	87022272	-	548	549	550	183	155	ACT	3	T	G	T	T	synonymous	P53779-3	ENST00000395169.3	gnomAD	6	245868
chr4	87022274	87022273	87022272	-	227	228	229	76	155	ACT	3	T	G	T	T	synonymous	P53779-4	ENST00000395160.3	gnomAD	6	245868
chr4	87022274	87022273	87022272	-	662	663	664	221	155	ACT	3	T	G	T	T	synonymous	P53779	ENST00000359221.3	gnomAD	6	245868
chr12	4714082	4714083	4714084	+	785	786	787	262	155	TAC	2	A	T	Y	F	missense	Q9NR20-2	ENST00000543431.1	gnomAD	1	239102
chr12	4714082	4714083	4714084	+	785	786	787	262	155	TAC	2	A	T	Y	F	missense	Q9NR20	ENST00000540757.2	gnomAD	1	239102
chr12	4714082	4714083	4714084	+	785	786	787	262	155	TAC	2	A	T	Y	F	missense	Q9NR20	ENST00000010132.5	gnomAD	1	239102
chr12	4714082	4714083	4714084	+	785	786	787	262	155	TAC	3	C	G	Y	*	nonsense	Q9NR20-2	ENST00000543431.1	gnomAD	1	238986
chr12	4714082	4714083	4714084	+	785	786	787	262	155	TAC	3	C	G	Y	*	nonsense	Q9NR20	ENST00000540757.2	gnomAD	1	238986
chr12	4714082	4714083	4714084	+	785	786	787	262	155	TAC	3	C	G	Y	*	nonsense	Q9NR20	ENST00000010132.5	gnomAD	1	238986
chr2	39559083	39559082	39559081	-	506	507	508	169	155	AAG	3	G	A	K	K	synonymous	Q8IVH8-3	ENST00000341681.5	gnomAD	3	244320
chr2	39559083	39559082	39559081	-	506	507	508	169	155	AAG	3	G	A	K	K	synonymous	Q8IVH8	ENST00000263881.3	gnomAD	3	244320
chr2	39559083	39559082	39559081	-	506	507	508	169	155	AAG	1	A	C	K	Q	missense	Q8IVH8-3	ENST00000341681.5	gnomAD	1	244448
chr2	39559083	39559082	39559081	-	506	507	508	169	155	AAG	1	A	C	K	Q	missense	Q8IVH8	ENST00000263881.3	gnomAD	1	244448
chr10	121201570	121201571	121201572	+	1028	1029	1030	343	155	CGC	1	C	T	R	C	missense	P34947	ENST00000392870.2	gnomAD	2	246004
chr10	121201570	121201571	121201572	+	1028	1029	1030	343	155	CGC	2	G	A	R	H	missense	P34947	ENST00000392870.2	gnomAD	5	245992
chr10	121201570	121201571	121201572	+	1028	1029	1030	343	155	CGC	3	C	T	R	R	synonymous	P34947	ENST00000392870.2	gnomAD	12	245978
chr6	35825133	35825132	35825131	-	1478	1479	1480	493	155	ACT	3	T	A	T	T	synonymous	Q96SB4-4	ENST00000423325.2	gnomAD	1	238788
chr6	35825133	35825132	35825131	-	1526	1527	1528	509	155	ACT	3	T	A	T	T	synonymous	Q96SB4	ENST00000373825.2	gnomAD	1	238788
chr19	40318293	40318292	40318291	-	812	813	814	271	155	TAC	3	C	T	Y	Y	synonymous	Q9Y463-3	ENST00000348817.3	gnomAD	5	245400
chr19	40318293	40318292	40318291	-	812	813	814	271	155	TAC	3	C	T	Y	Y	synonymous	Q9Y463-3	ENST00000597639.1	gnomAD	5	245400
chr19	40318293	40318292	40318291	-	812	813	814	271	155	TAC	3	C	T	Y	Y	synonymous	Q9Y463	ENST00000593685.1	gnomAD	5	245400
chr19	40318293	40318292	40318291	-	812	813	814	271	155	TAC	3	C	T	Y	Y	synonymous	Q9Y463	ENST00000323039.5	gnomAD	5	245400
chr19	40318293	40318292	40318291	-	812	813	814	271	155	TAC	3	C	T	Y	Y	synonymous	Q9Y463-2	ENST00000430012.2	gnomAD	5	245400
chr13	52682524	52682523	52682522	-	485	486	487	162	155	CGA	2	G	A	R	Q	missense	Q6P3R8	ENST00000355568.4	gnomAD	2	245312
chr1	162470706	162470707	162470708	+	344	345	346	115	155	GTA	3	A	T	V	V	synonymous	Q8TAS1-3	ENST00000545294.1	gnomAD	10	244284
chr1	162470706	162470707	162470708	+	566	567	568	189	155	GTA	3	A	T	V	V	synonymous	Q8TAS1-2	ENST00000538489.1	gnomAD	10	244284
chr1	162470706	162470707	162470708	+	566	567	568	189	155	GTA	3	A	T	V	V	synonymous	Q8TAS1	ENST00000489294.1	gnomAD	10	244284
chr19	19625732	19625731	19625730	-	506	507	508	169	155	ACC	3	C	G	T	T	synonymous	Q9BXA6	ENST00000585580.3	gnomAD	1	237804
chr19	19625732	19625731	19625730	-	506	507	508	169	155	ACC	3	C	G	T	T	synonymous	Q9BXA6	ENST00000360913.3	gnomAD	1	237804
chr19	19625732	19625731	19625730	-	506	507	508	169	155	ACC	2	C	A	T	N	missense	Q9BXA6	ENST00000585580.3	gnomAD	28	238032
chr19	19625732	19625731	19625730	-	506	507	508	169	155	ACC	2	C	A	T	N	missense	Q9BXA6	ENST00000360913.3	gnomAD	28	238032
chr14	97321639	97321640	97321641	+	656	657	658	219	155	AGA	3	A	T	R	S	missense	Q99986	ENST00000216639.3	gnomAD	2	246148
chr16	2627434	2627435	2627436	+	719	720	721	240	155	AAC	3	C	G	N	K	missense	O15530	ENST00000342085.4	gnomAD	1	201600
chr16	2627434	2627435	2627436	+	719	720	721	240	155	AAC	3	C	G	N	K	missense	O15530-5	ENST00000441549.3	gnomAD	1	201600
chr16	2627434	2627435	2627436	+	338	339	340	113	155	AAC	3	C	G	N	K	missense	O15530-4	ENST00000268673.7	gnomAD	1	201600
chr17	40936163	40936164	40936165	+	1001	1002	1003	334	155	AAG	3	G	A	K	K	synonymous	Q96J92	ENST00000246914.5	gnomAD	3	239916
chr6	80746308	80746309	80746310	+	2042	2043	2044	681	155	GAT	3	T	G	D	E	missense	P33981	ENST00000369798.2	gnomAD	29	240682
chr6	80746308	80746309	80746310	+	2039	2040	2041	680	155	GAT	3	T	G	D	E	missense	P33981-2	ENST00000230510.3	gnomAD	29	240682
chr6	80746308	80746309	80746310	+	2039	2040	2041	680	155	GAT	3	T	G	D	E	missense	P33981-2	ENST00000509894.1	gnomAD	29	240682
chr7	43659292	43659293	43659294	+	662	663	664	221	155	CGA	1	C	T	R	*	nonsense	Q9UEE5	ENST00000319357.5	gnomAD	11	246082
chr7	43659292	43659293	43659294	+	662	663	664	221	155	CGA	2	G	A	R	Q	missense	Q9UEE5	ENST00000319357.5	gnomAD	14	246098
chr19	1220613	1220614	1220615	+	632	633	634	211	155	CGG	1	C	T	R	W	missense	Q15831	ENST00000326873.7	gnomAD	6	219418
chr19	1220613	1220614	1220615	+	632	633	634	211	155	CGG	2	G	A	R	Q	missense	Q15831	ENST00000326873.7	gnomAD	10	219594
chr1	1635534	1635533	1635532	-	1748	1749	1750	583	155	ACC	3	C	G	T	T	synonymous	Q9UQ88	ENST00000378633.1	gnomAD	24	238928
chr1	1635534	1635533	1635532	-	1739	1740	1741	580	155	ACC	3	C	G	T	T	synonymous	Q9UQ88-2	ENST00000404249.3	gnomAD	24	238928
chr1	1635534	1635533	1635532	-	1709	1710	1711	570	155	ACC	3	C	G	T	T	synonymous	Q9UQ88-4	ENST00000358779.5	gnomAD	24	238928
chr1	1635534	1635533	1635532	-	1748	1749	1750	583	155	ACC	2	C	G	T	S	missense	Q9UQ88	ENST00000378633.1	gnomAD	5	239080
chr1	1635534	1635533	1635532	-	1739	1740	1741	580	155	ACC	2	C	G	T	S	missense	Q9UQ88-2	ENST00000404249.3	gnomAD	5	239080
chr1	1635534	1635533	1635532	-	1709	1710	1711	570	155	ACC	2	C	G	T	S	missense	Q9UQ88-4	ENST00000358779.5	gnomAD	5	239080
chr1	1635534	1635533	1635532	-	1748	1749	1750	583	155	ACC	1	A	G	T	A	missense	Q9UQ88	ENST00000378633.1	gnomAD	1	238870
chr1	1635534	1635533	1635532	-	1739	1740	1741	580	155	ACC	1	A	G	T	A	missense	Q9UQ88-2	ENST00000404249.3	gnomAD	1	238870
chr1	1635534	1635533	1635532	-	1709	1710	1711	570	155	ACC	1	A	G	T	A	missense	Q9UQ88-4	ENST00000358779.5	gnomAD	1	238870
chr3	27297818	27297817	27297816	-	2060	2061	2062	687	155	ACC	3	C	G	T	T	synonymous	Q6ZWH5-4	ENST00000341435.5	gnomAD	112439	211692
chr3	27297818	27297817	27297816	-	2060	2061	2062	687	155	ACC	3	C	G	T	T	synonymous	Q6ZWH5	ENST00000429845.2	gnomAD	112439	211692
chr3	27297818	27297817	27297816	-	2060	2061	2062	687	155	ACC	3	C	A	T	T	synonymous	Q6ZWH5-4	ENST00000341435.5	gnomAD	1	211692
chr3	27297818	27297817	27297816	-	2060	2061	2062	687	155	ACC	3	C	A	T	T	synonymous	Q6ZWH5	ENST00000429845.2	gnomAD	1	211692
chr3	27297818	27297817	27297816	-	2060	2061	2062	687	155	ACC	2	C	T	T	I	missense	Q6ZWH5-4	ENST00000341435.5	gnomAD	21	214328
chr3	27297818	27297817	27297816	-	2060	2061	2062	687	155	ACC	2	C	T	T	I	missense	Q6ZWH5	ENST00000429845.2	gnomAD	21	214328
chr9	101907148	101907149	101907150	+	1121	1122	1123	374	155	AAC	3	C	T	N	N	synonymous	P36897-2	ENST00000552516.1	gnomAD	1	245910
chr9	101907148	101907149	101907150	+	878	879	880	293	155	AAC	3	C	T	N	N	synonymous	P36897-3	ENST00000374990.2	gnomAD	1	245910
chr9	101907148	101907149	101907150	+	1109	1110	1111	370	155	AAC	3	C	T	N	N	synonymous	P36897	ENST00000374994.4	gnomAD	1	245910
chr3	9803345	9803344	9803343	-	527	528	529	176	155	TCC	3	C	T	S	S	synonymous	Q14012	ENST00000256460.3	gnomAD	3	246234
chr9	136256566	136256567	136256568	+	578	579	580	193	155	GAG	1	G	A	E	K	missense	Q8NE28	ENST00000371957.3	gnomAD	1	246126
chr1	206649676	206649677	206649678	+	512	513	514	171	155	GTC	3	C	A	V	V	synonymous	Q14164	ENST00000367120.3	gnomAD	1	245548
chr1	206649676	206649677	206649678	+	257	258	259	86	155	GTC	3	C	A	V	V	synonymous	Q14164-2	ENST00000537984.1	gnomAD	1	245548
chr10	134039061	134039060	134039059	-	392	393	394	131	155	ACG	3	G	A	T	T	synonymous	Q86UX6-2	ENST00000368622.1	gnomAD	8	246066
chr10	134039061	134039060	134039059	-	392	393	394	131	155	ACG	2	C	T	T	M	missense	Q86UX6-2	ENST00000368622.1	gnomAD	12	246056
chr12	58144714	58144713	58144712	-	155	156	157	52	155	ACA	3	A	C	T	T	synonymous	P11802-2	ENST00000540325.1	gnomAD	1	246262
chr12	58144714	58144713	58144712	-	515	516	517	172	155	ACA	3	A	C	T	T	synonymous	P11802	ENST00000257904.6	gnomAD	1	246262
chrX	54335540	54335539	54335538	-	920	921	922	307	155	AAG	3	G	A	K	K	synonymous	Q9BYP7-3	ENST00000375169.3	gnomAD	1	178025
chrX	54335540	54335539	54335538	-	920	921	922	307	155	AAG	3	G	A	K	K	synonymous	Q9BYP7	ENST00000354646.2	gnomAD	1	178025
chrX	54335540	54335539	54335538	-	920	921	922	307	155	AAG	3	G	A	K	K	synonymous	Q9BYP7	ENST00000375159.2	gnomAD	1	178025
chr14	103450084	103450083	103450082	-	701	702	703	234	155	TCC	3	C	T	S	S	synonymous	Q9Y5S2	ENST00000361246.2	gnomAD	5	244146
chr5	57753409	57753408	57753407	-	716	717	718	239	156	ACG	2	C	T	T	M	missense	Q9NYY3	ENST00000274289.3	gnomAD	1	245978
chr5	57753409	57753408	57753407	-	716	717	718	239	156	ACG	3	G	A	T	T	synonymous	Q9NYY3	ENST00000274289.3	gnomAD	15	246070
chr5	57753409	57753408	57753407	-	716	717	718	239	156	ACG	3	G	T	T	T	synonymous	Q9NYY3	ENST00000274289.3	gnomAD	1	246070
chr19	56041504	56041503	56041502	-	644	645	646	215	156	CGC	1	C	A	R	S	missense	P0C263	ENST00000413299.1	gnomAD	17	81026
chr19	56041504	56041503	56041502	-	644	645	646	215	156	CGC	1	C	A	R	S	missense	P0C263	ENST00000344158.3	gnomAD	17	81026
chr14	103931984	103931985	103931986	+	632	633	634	211	156	ACG	3	G	A	T	T	synonymous	P27448-4	ENST00000553942.1	gnomAD	8	246236
chr14	103931984	103931985	103931986	+	701	702	703	234	156	ACG	3	G	A	T	T	synonymous	P27448-2	ENST00000416682.2	gnomAD	8	246236
chr14	103931984	103931985	103931986	+	632	633	634	211	156	ACG	3	G	A	T	T	synonymous	P27448	ENST00000429436.2	gnomAD	8	246236
chr14	103931984	103931985	103931986	+	632	633	634	211	156	ACG	3	G	A	T	T	synonymous	P27448-6	ENST00000216288.7	gnomAD	8	246236
chr14	103931984	103931985	103931986	+	632	633	634	211	156	ACG	3	G	A	T	T	synonymous	P27448-3	ENST00000303622.9	gnomAD	8	246236
chr9	90254371	90254372	90254373	+	527	528	529	176	156	AAC	3	C	T	N	N	synonymous	P53355	ENST00000358077.5	gnomAD	1	245234
chr9	90254371	90254372	90254373	+	527	528	529	176	156	AAC	3	C	T	N	N	synonymous	P53355	ENST00000472284.1	gnomAD	1	245234
chr9	90254371	90254372	90254373	+	527	528	529	176	156	AAC	3	C	T	N	N	synonymous	P53355	ENST00000408954.3	gnomAD	1	245234
chr9	90254371	90254372	90254373	+	527	528	529	176	156	AAC	3	C	T	N	N	synonymous	P53355-4	ENST00000491893.1	gnomAD	1	245234
chr6	2679617	2679616	2679615	-	785	786	787	262	156	GTG	2	T	C	V	A	missense	Q86YV6	ENST00000274643.7	gnomAD	1	246230
chr21	38865325	38865326	38865327	+	959	960	961	320	156	CAG	3	G	A	Q	Q	synonymous	Q13627-5	ENST00000338785.3	gnomAD	1	245612
chr21	38865325	38865326	38865327	+	959	960	961	320	156	CAG	3	G	A	Q	Q	synonymous	Q13627-5	ENST00000451934.1	gnomAD	1	245612
chr21	38865325	38865326	38865327	+	932	933	934	311	156	CAG	3	G	A	Q	Q	synonymous	Q13627-2	ENST00000339659.4	gnomAD	1	245612
chr21	38865325	38865326	38865327	+	959	960	961	320	156	CAG	3	G	A	Q	Q	synonymous	Q13627	ENST00000398960.2	gnomAD	1	245612
chr21	38865325	38865326	38865327	+	959	960	961	320	156	CAG	3	G	A	Q	Q	synonymous	Q13627-3	ENST00000398956.2	gnomAD	1	245612
chr11	65293748	65293749	65293750	+	530	531	532	177	156	GGG	3	G	T	G	G	synonymous	Q96KG9-4	ENST00000279270.6	gnomAD	1	244996
chr11	65293748	65293749	65293750	+	530	531	532	177	156	GGG	3	G	T	G	G	synonymous	Q96KG9	ENST00000270176.5	gnomAD	1	244996
chr11	65293748	65293749	65293750	+	530	531	532	177	156	GGG	3	G	T	G	G	synonymous	Q96KG9-2	ENST00000420247.2	gnomAD	1	244996
chr11	65293748	65293749	65293750	+	530	531	532	177	156	GGG	3	G	T	G	G	synonymous	Q96KG9-6	ENST00000533862.1	gnomAD	1	244996
chr11	65293748	65293749	65293750	+	530	531	532	177	156	GGG	3	G	C	G	G	synonymous	Q96KG9-4	ENST00000279270.6	gnomAD	1	244996
chr11	65293748	65293749	65293750	+	530	531	532	177	156	GGG	3	G	C	G	G	synonymous	Q96KG9	ENST00000270176.5	gnomAD	1	244996
chr11	65293748	65293749	65293750	+	530	531	532	177	156	GGG	3	G	C	G	G	synonymous	Q96KG9-2	ENST00000420247.2	gnomAD	1	244996
chr11	65293748	65293749	65293750	+	530	531	532	177	156	GGG	3	G	C	G	G	synonymous	Q96KG9-6	ENST00000533862.1	gnomAD	1	244996
chr12	106466570	106466569	106466568	-	632	633	634	211	156	ACG	2	C	G	T	R	missense	O60285	ENST00000261402.2	gnomAD	1	246228
chr16	2627437	2627438	2627439	+	722	723	724	241	156	TCA	3	A	T	S	S	synonymous	O15530	ENST00000342085.4	gnomAD	1	199796
chr16	2627437	2627438	2627439	+	722	723	724	241	156	TCA	3	A	T	S	S	synonymous	O15530-5	ENST00000441549.3	gnomAD	1	199796
chr16	2627437	2627438	2627439	+	341	342	343	114	156	TCA	3	A	T	S	S	synonymous	O15530-4	ENST00000268673.7	gnomAD	1	199796
chr14	71227798	71227797	71227796	-	923	924	925	308	156	AGT	3	T	C	S	S	synonymous	P80192	ENST00000554752.2	gnomAD	1	246252
chr14	71227798	71227797	71227796	-	923	924	925	308	156	AGT	3	T	C	S	S	synonymous	P80192-4	ENST00000555993.2	gnomAD	1	246252
chr14	71227798	71227797	71227796	-	923	924	925	308	156	AGT	1	A	G	S	G	missense	P80192	ENST00000554752.2	gnomAD	1	246262
chr14	71227798	71227797	71227796	-	923	924	925	308	156	AGT	1	A	G	S	G	missense	P80192-4	ENST00000555993.2	gnomAD	1	246262
chr5	178039462	178039461	178039460	-	1007	1008	1009	336	156	ACT	2	C	T	T	I	missense	Q9HAZ1	ENST00000316308.4	gnomAD	1	246230
chr8	57025830	57025829	57025828	-	713	714	715	238	156	CCT	3	T	C	P	P	synonymous	P00540	ENST00000311923.1	gnomAD	2	244230
chr8	57025830	57025829	57025828	-	713	714	715	238	156	CCT	3	T	G	P	P	synonymous	P00540	ENST00000311923.1	gnomAD	1	244230
chr1	84663457	84663458	84663459	+	593	594	595	198	156	ACA	1	A	T	T	S	missense	P22694	ENST00000370689.2	gnomAD	1	245130
chr1	84663457	84663458	84663459	+	503	504	505	168	156	ACA	1	A	T	T	S	missense	P22694-10	ENST00000394839.2	gnomAD	1	245130
chr1	84663457	84663458	84663459	+	734	735	736	245	156	ACA	1	A	T	T	S	missense	P22694-2	ENST00000370685.3	gnomAD	1	245130
chr1	84663457	84663458	84663459	+	605	606	607	202	156	ACA	1	A	T	T	S	missense	P22694-7	ENST00000370682.3	gnomAD	1	245130
chr1	84663457	84663458	84663459	+	614	615	616	205	156	ACA	1	A	T	T	S	missense	P22694-9	ENST00000394838.2	gnomAD	1	245130
chr1	84663457	84663458	84663459	+	593	594	595	198	156	ACA	1	A	T	T	S	missense	P22694-8	ENST00000370688.3	gnomAD	1	245130
chr19	1220616	1220617	1220618	+	635	636	637	212	156	ACC	1	A	T	T	S	missense	Q15831	ENST00000326873.7	gnomAD	1	221946
chr19	7976015	7976016	7976017	+	827	828	829	276	156	CGG	1	C	T	R	W	missense	O14733-4	ENST00000397981.3	gnomAD	2	238650
chr19	7976015	7976016	7976017	+	827	828	829	276	156	CGG	1	C	T	R	W	missense	O14733	ENST00000397979.3	gnomAD	2	238650
chr19	7976015	7976016	7976017	+	875	876	877	292	156	CGG	1	C	T	R	W	missense	O14733-3	ENST00000397983.3	gnomAD	2	238650
chr17	3779588	3779587	3779586	-	1040	1041	1042	347	156	AGC	1	A	G	S	G	missense	Q8N5S9-2	ENST00000158166.5	gnomAD	1	246228
chr17	3779588	3779587	3779586	-	926	927	928	309	156	AGC	1	A	G	S	G	missense	Q8N5S9	ENST00000348335.2	gnomAD	1	246228
chr2	171073870	171073871	171073872	+	569	570	571	190	156	ACA	3	A	G	T	T	synonymous	Q8WXR4	ENST00000408978.4	gnomAD	8	246234
chr2	171073870	171073871	171073872	+	569	570	571	190	156	ACA	3	A	G	T	T	synonymous	Q8WXR4-4	ENST00000409044.3	gnomAD	8	246234
chr2	171073870	171073871	171073872	+	596	597	598	199	156	ACA	3	A	G	T	T	synonymous	Q8WXR4-7	ENST00000334231.6	gnomAD	8	246234
chr2	46372335	46372336	46372337	+	1697	1698	1699	566	156	ACG	3	G	A	T	T	synonymous	Q02156	ENST00000306156.3	gnomAD	3	234588
chr22	31668645	31668646	31668647	+	1451	1452	1453	484	156	ACG	3	G	A	T	T	synonymous	P53671-3	ENST00000340552.4	gnomAD	7	244680
chr22	22153354	22153353	22153352	-	557	558	559	186	156	GAA	3	A	G	E	E	synonymous	P28482	ENST00000215832.6	gnomAD	1	246116
chr22	22153354	22153353	22153352	-	557	558	559	186	156	GAA	3	A	G	E	E	synonymous	P28482	ENST00000398822.3	gnomAD	1	246116
chr22	22153354	22153353	22153352	-	557	558	559	186	156	GAA	3	A	G	E	E	synonymous	P28482-2	ENST00000544786.1	gnomAD	1	246116
chr14	75585535	75585534	75585533	-	629	630	631	210	156	ACG	3	G	A	T	T	synonymous	Q8TD19	ENST00000238616.5	gnomAD	2	245512
chrX	152937031	152937030	152937029	-	563	564	565	188	156	ACC	3	C	T	T	T	synonymous	Q6P2M8-6	ENST00000370145.4	gnomAD	2	178240
chrX	152937031	152937030	152937029	-	761	762	763	254	156	ACC	3	C	T	T	T	synonymous	Q6P2M8-5	ENST00000447676.2	gnomAD	2	178240
chrX	152937031	152937030	152937029	-	512	513	514	171	156	ACC	3	C	T	T	T	synonymous	Q6P2M8-2	ENST00000393831.2	gnomAD	2	178240
chrX	152937031	152937030	152937029	-	512	513	514	171	156	ACC	3	C	T	T	T	synonymous	Q6P2M8-2	ENST00000370142.1	gnomAD	2	178240
chrX	152937031	152937030	152937029	-	512	513	514	171	156	ACC	3	C	T	T	T	synonymous	Q6P2M8	ENST00000370150.1	gnomAD	2	178240
chrX	152937031	152937030	152937029	-	512	513	514	171	156	ACC	3	C	T	T	T	synonymous	Q6P2M8	ENST00000340888.3	gnomAD	2	178240
chr10	121201573	121201574	121201575	+	1031	1032	1033	344	156	GGC	1	G	A	G	S	missense	P34947	ENST00000392870.2	gnomAD	2	245986
chr2	220355651	220355652	220355653	+	9359	9360	9361	3120	156	CAC	2	A	T	H	L	missense	Q15772	ENST00000312358.7	gnomAD	1	244772
chr2	201721450	201721449	201721448	-	1139	1140	1141	380	156	ACA	2	C	T	T	I	missense	P49759-3	ENST00000434813.2	gnomAD	2	245712
chr2	201721450	201721449	201721448	-	1013	1014	1015	338	156	ACA	2	C	T	T	I	missense	P49759	ENST00000321356.4	gnomAD	2	245712
chr2	201721450	201721449	201721448	-	1139	1140	1141	380	156	ACA	2	C	G	T	R	missense	P49759-3	ENST00000434813.2	gnomAD	1	245712
chr2	201721450	201721449	201721448	-	1013	1014	1015	338	156	ACA	2	C	G	T	R	missense	P49759	ENST00000321356.4	gnomAD	1	245712
chr2	201721450	201721449	201721448	-	1139	1140	1141	380	156	ACA	1	A	G	T	A	missense	P49759-3	ENST00000434813.2	gnomAD	1	245794
chr2	201721450	201721449	201721448	-	1013	1014	1015	338	156	ACA	1	A	G	T	A	missense	P49759	ENST00000321356.4	gnomAD	1	245794
chr22	50694583	50694582	50694581	-	551	552	553	184	156	GGG	3	G	A	G	G	synonymous	P53778	ENST00000215659.8	gnomAD	2	245618
chr3	43345212	43345213	43345214	+	518	519	520	173	156	ACA	3	A	G	T	T	synonymous	Q9NRH2	ENST00000429705.2	gnomAD	1	243988
chr3	43345212	43345213	43345214	+	518	519	520	173	156	ACA	3	A	G	T	T	synonymous	Q9NRH2	ENST00000296088.7	gnomAD	1	243988
chr3	43345212	43345213	43345214	+	518	519	520	173	156	ACA	3	A	G	T	T	synonymous	Q9NRH2	ENST00000454177.1	gnomAD	1	243988
chr1	26448691	26448692	26448693	+	650	651	652	217	156	ACA	3	A	G	T	T	synonymous	Q8N165	ENST00000374269.1	gnomAD	1	246142
chr1	26448691	26448692	26448693	+	650	651	652	217	156	ACA	3	A	G	T	T	synonymous	Q8N165	ENST00000374271.4	gnomAD	1	246142
chr7	150752624	150752623	150752622	-	479	480	481	160	156	GCT	1	G	C	A	P	missense	Q00535	ENST00000485972.1	gnomAD	1	246052
chr7	150752624	150752623	150752622	-	383	384	385	128	156	GCT	1	G	C	A	P	missense	Q00535-2	ENST00000297518.4	gnomAD	1	246052
chr7	90585053	90585054	90585055	+	815	816	817	272	156	AAC	2	A	G	N	S	missense	O94921-2	ENST00000265741.3	gnomAD	3	245882
chr7	90585053	90585054	90585055	+	869	870	871	290	156	AAC	2	A	G	N	S	missense	O94921	ENST00000380050.3	gnomAD	3	245882
chr7	90585053	90585054	90585055	+	731	732	733	244	156	AAC	2	A	G	N	S	missense	O94921-3	ENST00000406263.1	gnomAD	3	245882
chr7	90585053	90585054	90585055	+	815	816	817	272	156	AAC	3	C	T	N	N	synonymous	O94921-2	ENST00000265741.3	gnomAD	1	245874
chr7	90585053	90585054	90585055	+	869	870	871	290	156	AAC	3	C	T	N	N	synonymous	O94921	ENST00000380050.3	gnomAD	1	245874
chr7	90585053	90585054	90585055	+	731	732	733	244	156	AAC	3	C	T	N	N	synonymous	O94921-3	ENST00000406263.1	gnomAD	1	245874
chr2	37341912	37341911	37341910	-	1340	1341	1342	447	156	AGG	3	G	A	R	R	synonymous	P19525	ENST00000395127.2	gnomAD	1	240496
chr2	37341912	37341911	37341910	-	1340	1341	1342	447	156	AGG	3	G	A	R	R	synonymous	P19525	ENST00000233057.4	gnomAD	1	240496
chr2	37341912	37341911	37341910	-	1217	1218	1219	406	156	AGG	3	G	A	R	R	synonymous	P19525-2	ENST00000405334.1	gnomAD	1	240496
chr14	30066907	30066906	30066905	-	2225	2226	2227	742	156	TCA	3	A	G	S	S	synonymous	Q15139	ENST00000331968.5	gnomAD	2	245284
chr13	37678856	37678855	37678854	-	539	540	541	180	156	CAC	1	C	A	H	N	missense	Q8N752	ENST00000379800.3	gnomAD	2	246266
chr14	97321642	97321643	97321644	+	659	660	661	220	156	TGT	2	G	T	C	F	missense	Q99986	ENST00000216639.3	gnomAD	2	246122
chr14	97321642	97321643	97321644	+	659	660	661	220	156	TGT	3	T	C	C	C	synonymous	Q99986	ENST00000216639.3	gnomAD	4	246142
chr14	97321642	97321643	97321644	+	659	660	661	220	156	TGT	3	T	A	C	*	nonsense	Q99986	ENST00000216639.3	gnomAD	3	246142
chr20	2097659	2097660	2097661	+	1241	1242	1243	414	156	TCA	3	A	G	S	S	synonymous	Q8TDR2	ENST00000381482.3	gnomAD	1	246108
chr1	45813346	45813345	45813344	-	644	645	646	215	156	GCC	3	C	T	A	A	synonymous	Q96S53-3	ENST00000372084.1	gnomAD	8	246200
chr1	45813346	45813345	45813344	-	644	645	646	215	156	GCC	3	C	T	A	A	synonymous	Q96S53-3	ENST00000341771.6	gnomAD	8	246200
chr19	18245519	18245520	18245521	+	1616	1617	1618	539	156	CAG	3	G	C	Q	H	missense	O60307	ENST00000262811.6	gnomAD	1	245164
chr2	148677908	148677909	148677910	+	1073	1074	1075	358	156	GGA	1	G	A	G	R	missense	P27037	ENST00000404590.1	gnomAD	1	242714
chr2	148677908	148677909	148677910	+	1073	1074	1075	358	156	GGA	1	G	A	G	R	missense	P27037	ENST00000241416.7	gnomAD	1	242714
chr2	148677908	148677909	148677910	+	749	750	751	250	156	GGA	1	G	A	G	R	missense	P27037-2	ENST00000535787.1	gnomAD	1	242714
chr22	26086243	26086244	26086245	+	1046	1047	1048	349	156	GCG	2	C	G	A	G	missense	P35626	ENST00000324198.6	gnomAD	1	246080
chr22	26086243	26086244	26086245	+	1046	1047	1048	349	156	GCG	2	C	T	A	V	missense	P35626	ENST00000324198.6	gnomAD	3	246080
chr22	26086243	26086244	26086245	+	1046	1047	1048	349	156	GCG	3	G	A	A	A	synonymous	P35626	ENST00000324198.6	gnomAD	5	246074
chr9	131481991	131481992	131481993	+	2153	2154	2155	718	156	ACC	2	C	T	T	I	missense	Q6P5Z2	ENST00000291906.4	gnomAD	1	217644
chr12	58144711	58144710	58144709	-	158	159	160	53	156	CCC	3	C	T	P	P	synonymous	P11802-2	ENST00000540325.1	gnomAD	3	246250
chr12	58144711	58144710	58144709	-	518	519	520	173	156	CCC	3	C	T	P	P	synonymous	P11802	ENST00000257904.6	gnomAD	3	246250
chr12	58144711	58144710	58144709	-	158	159	160	53	156	CCC	1	C	T	P	S	missense	P11802-2	ENST00000540325.1	gnomAD	1	246260
chr12	58144711	58144710	58144709	-	518	519	520	173	156	CCC	1	C	T	P	S	missense	P11802	ENST00000257904.6	gnomAD	1	246260
chr17	61784654	61784653	61784652	-	596	597	598	199	156	TAC	2	A	G	Y	C	missense	Q7RTN6-2	ENST00000392950.4	gnomAD	1	246252
chr17	61784654	61784653	61784652	-	533	534	535	178	156	TAC	2	A	G	Y	C	missense	Q7RTN6-5	ENST00000375840.4	gnomAD	1	246252
chr17	61784654	61784653	61784652	-	707	708	709	236	156	TAC	2	A	G	Y	C	missense	Q7RTN6	ENST00000336174.6	gnomAD	1	246252
chr17	61784654	61784653	61784652	-	620	621	622	207	156	TAC	2	A	G	Y	C	missense	Q7RTN6-6	ENST00000582137.1	gnomAD	1	246252
chr17	61784654	61784653	61784652	-	575	576	577	192	156	TAC	2	A	G	Y	C	missense	Q7RTN6-4	ENST00000447001.3	gnomAD	1	246252
chr4	128807033	128807034	128807035	+	386	387	388	129	156	ACA	3	A	G	T	T	synonymous	O00444-3	ENST00000514379.1	gnomAD	1	246214
chr4	128807033	128807034	128807035	+	413	414	415	138	156	ACA	3	A	G	T	T	synonymous	O00444-2	ENST00000513090.1	gnomAD	1	246214
chr4	128807033	128807034	128807035	+	509	510	511	170	156	ACA	3	A	G	T	T	synonymous	O00444	ENST00000270861.5	gnomAD	1	246214
chr19	14581001	14581002	14581003	+	2321	2322	2323	774	156	ACA	1	A	G	T	A	missense	Q16512	ENST00000242783.6	gnomAD	1	246210
chr19	14581001	14581002	14581003	+	2339	2340	2341	780	156	ACA	1	A	G	T	A	missense	Q16512-2	ENST00000342216.4	gnomAD	1	246210
chr1	227335248	227335247	227335246	-	707	708	709	236	156	GTG	1	G	A	V	M	missense	Q5VT25-3	ENST00000366767.3	gnomAD	1	237370
chr1	227335248	227335247	227335246	-	707	708	709	236	156	GTG	1	G	A	V	M	missense	Q5VT25-2	ENST00000366766.2	gnomAD	1	237370
chr1	227335248	227335247	227335246	-	707	708	709	236	156	GTG	1	G	A	V	M	missense	Q5VT25	ENST00000366765.3	gnomAD	1	237370
chr1	227335248	227335247	227335246	-	707	708	709	236	156	GTG	1	G	A	V	M	missense	Q5VT25-6	ENST00000334218.5	gnomAD	1	237370
chr1	227335248	227335247	227335246	-	707	708	709	236	156	GTG	1	G	A	V	M	missense	Q5VT25-5	ENST00000366769.3	gnomAD	1	237370
chr1	227335248	227335247	227335246	-	707	708	709	236	156	GTG	1	G	A	V	M	missense	Q5VT25-4	ENST00000366764.2	gnomAD	1	237370
chr4	114458497	114452455	114452454	-	518	519	520	173	156	GGT	3	T	A	G	G	synonymous	Q13557-12	ENST00000394524.3	gnomAD	1	245288
chr4	114458497	114452455	114452454	-	518	519	520	173	156	GGT	3	T	A	G	G	synonymous	Q13557-6	ENST00000418639.2	gnomAD	1	245288
chr4	114458497	114452455	114452454	-	518	519	520	173	156	GGT	3	T	A	G	G	synonymous	Q13557	ENST00000342666.5	gnomAD	1	245288
chr4	114458497	114452455	114452454	-	518	519	520	173	156	GGT	3	T	A	G	G	synonymous	Q13557-4	ENST00000429180.1	gnomAD	1	245288
chr4	114458497	114452455	114452454	-	518	519	520	173	156	GGT	3	T	A	G	G	synonymous	Q13557-3	ENST00000515496.1	gnomAD	1	245288
chr4	114458497	114452455	114452454	-	518	519	520	173	156	GGT	3	T	A	G	G	synonymous	Q13557-3	ENST00000394526.2	gnomAD	1	245288
chr4	114458497	114452455	114452454	-	518	519	520	173	156	GGT	3	T	A	G	G	synonymous	Q13557-10	ENST00000394522.3	gnomAD	1	245288
chr4	114458497	114452455	114452454	-	518	519	520	173	156	GGT	3	T	A	G	G	synonymous	Q13557-11	ENST00000454265.2	gnomAD	1	245288
chr4	114458497	114452455	114452454	-	518	519	520	173	156	GGT	3	T	A	G	G	synonymous	Q13557-9	ENST00000508738.1	gnomAD	1	245288
chr4	114458497	114452455	114452454	-	518	519	520	173	156	GGT	3	T	A	G	G	synonymous	Q13557-8	ENST00000379773.2	gnomAD	1	245288
chr4	114458497	114452455	114452454	-	518	519	520	173	156	GGT	3	T	A	G	G	synonymous	Q13557-8	ENST00000296402.5	gnomAD	1	245288
chr12	53823404	53823405	53823406	+	1136	1137	1138	379	156	ATG	1	A	G	M	V	missense	Q16671-2	ENST00000550311.1	gnomAD	1	245698
chr12	53823404	53823405	53823406	+	1136	1137	1138	379	156	ATG	1	A	G	M	V	missense	Q16671	ENST00000257863.4	gnomAD	1	245698
chr17	64738843	64738844	64738845	+	1490	1491	1492	497	156	ACC	3	C	T	T	T	synonymous	P17252	ENST00000413366.3	gnomAD	3	246200
chr11	8474396	8474395	8474394	-	845	846	847	282	156	GCC	3	C	T	A	A	synonymous	Q9BYT3-2	ENST00000396673.1	gnomAD	2	246178
chr11	8474396	8474395	8474394	-	845	846	847	282	156	GCC	3	C	T	A	A	synonymous	Q9BYT3	ENST00000315204.1	gnomAD	2	246178
chr11	8474396	8474395	8474394	-	845	846	847	282	156	GCC	3	C	T	A	A	synonymous	Q9BYT3	ENST00000396672.1	gnomAD	2	246178
chr11	8474396	8474395	8474394	-	845	846	847	282	156	GCC	3	C	T	A	A	synonymous	Q9BYT3	ENST00000447869.1	gnomAD	2	246178
chr11	8474396	8474395	8474394	-	845	846	847	282	156	GCC	1	G	T	A	S	missense	Q9BYT3-2	ENST00000396673.1	gnomAD	1	246186
chr11	8474396	8474395	8474394	-	845	846	847	282	156	GCC	1	G	T	A	S	missense	Q9BYT3	ENST00000315204.1	gnomAD	1	246186
chr11	8474396	8474395	8474394	-	845	846	847	282	156	GCC	1	G	T	A	S	missense	Q9BYT3	ENST00000396672.1	gnomAD	1	246186
chr11	8474396	8474395	8474394	-	845	846	847	282	156	GCC	1	G	T	A	S	missense	Q9BYT3	ENST00000447869.1	gnomAD	1	246186
chr11	125503129	125503130	125503131	+	497	498	499	166	156	AAG	3	G	C	K	N	missense	O14757-3	ENST00000544373.1	gnomAD	3	237440
chr11	125503129	125503130	125503131	+	497	498	499	166	156	AAG	3	G	C	K	N	missense	O14757	ENST00000534070.1	gnomAD	3	237440
chr11	125503129	125503130	125503131	+	497	498	499	166	156	AAG	3	G	C	K	N	missense	O14757	ENST00000524737.1	gnomAD	3	237440
chr11	125503129	125503130	125503131	+	497	498	499	166	156	AAG	3	G	C	K	N	missense	O14757	ENST00000428830.2	gnomAD	3	237440
chr11	125503129	125503130	125503131	+	497	498	499	166	156	AAG	3	G	C	K	N	missense	O14757	ENST00000438015.1	gnomAD	3	237440
chr2	58350317	58350318	58350319	+	626	627	628	209	156	GGC	1	G	C	G	R	missense	Q86Y07-5	ENST00000412104.2	gnomAD	1	226128
chr2	58350317	58350318	58350319	+	626	627	628	209	156	GGC	1	G	C	G	R	missense	Q86Y07-5	ENST00000417641.2	gnomAD	1	226128
chr2	58350317	58350318	58350319	+	626	627	628	209	156	GGC	1	G	C	G	R	missense	Q86Y07	ENST00000340157.4	gnomAD	1	226128
chr2	58350317	58350318	58350319	+	626	627	628	209	156	GGC	1	G	C	G	R	missense	Q86Y07	ENST00000435505.2	gnomAD	1	226128
chr2	58350317	58350318	58350319	+	557	558	559	186	156	GGC	1	G	C	G	R	missense	Q86Y07-3	ENST00000440705.2	gnomAD	1	226128
chr2	58350317	58350318	58350319	+	626	627	628	209	156	GGC	2	G	T	G	V	missense	Q86Y07-5	ENST00000412104.2	gnomAD	6	226418
chr2	58350317	58350318	58350319	+	626	627	628	209	156	GGC	2	G	T	G	V	missense	Q86Y07-5	ENST00000417641.2	gnomAD	6	226418
chr2	58350317	58350318	58350319	+	626	627	628	209	156	GGC	2	G	T	G	V	missense	Q86Y07	ENST00000340157.4	gnomAD	6	226418
chr2	58350317	58350318	58350319	+	626	627	628	209	156	GGC	2	G	T	G	V	missense	Q86Y07	ENST00000435505.2	gnomAD	6	226418
chr2	58350317	58350318	58350319	+	557	558	559	186	156	GGC	2	G	T	G	V	missense	Q86Y07-3	ENST00000440705.2	gnomAD	6	226418
chr2	58350317	58350318	58350319	+	626	627	628	209	156	GGC	3	C	A	G	G	synonymous	Q86Y07-5	ENST00000412104.2	gnomAD	1	226030
chr2	58350317	58350318	58350319	+	626	627	628	209	156	GGC	3	C	A	G	G	synonymous	Q86Y07-5	ENST00000417641.2	gnomAD	1	226030
chr2	58350317	58350318	58350319	+	626	627	628	209	156	GGC	3	C	A	G	G	synonymous	Q86Y07	ENST00000340157.4	gnomAD	1	226030
chr2	58350317	58350318	58350319	+	626	627	628	209	156	GGC	3	C	A	G	G	synonymous	Q86Y07	ENST00000435505.2	gnomAD	1	226030
chr2	58350317	58350318	58350319	+	557	558	559	186	156	GGC	3	C	A	G	G	synonymous	Q86Y07-3	ENST00000440705.2	gnomAD	1	226030
chr2	37484015	37484014	37484013	-	2204	2205	2206	735	156	TCT	3	T	C	S	S	synonymous	O94806	ENST00000234179.2	gnomAD	2	246066
chr2	37484015	37484014	37484013	-	2204	2205	2206	735	156	TCT	3	T	C	S	S	synonymous	O94806	ENST00000379066.1	gnomAD	2	246066
chr19	54403968	54403969	54403970	+	1541	1542	1543	514	156	ACC	3	C	G	T	T	synonymous	P05129	ENST00000263431.3	gnomAD	1	246218
chr19	54403968	54403969	54403970	+	1202	1203	1204	401	156	ACC	3	C	G	T	T	synonymous	P05129-2	ENST00000542049.1	gnomAD	1	246218
chr11	111571654	111571655	111571656	+	524	525	526	175	156	ACA	3	A	G	T	T	synonymous	Q9H0K1	ENST00000304987.3	gnomAD	1	246096
chr3	130463498	130463497	130463496	-	566	567	568	189	156	ACA	3	A	G	T	T	synonymous	Q99570	ENST00000356763.3	gnomAD	2	246238
chr12	100706252	100706253	100706254	+	674	675	676	225	156	TTG	1	T	C	L	L	synonymous	Q6P3W7	ENST00000360820.2	gnomAD	4	246106
chr12	100706252	100706253	100706254	+	674	675	676	225	156	TTG	3	G	T	L	F	missense	Q6P3W7	ENST00000360820.2	gnomAD	1	246098
chr2	111398676	111398675	111398674	-	2891	2892	2893	964	156	GCA	2	C	G	A	G	missense	O43683	ENST00000302759.6	gnomAD	6	245422
chr2	111398676	111398675	111398674	-	2831	2832	2833	944	156	GCA	2	C	G	A	G	missense	O43683-3	ENST00000535254.1	gnomAD	6	245422
chr16	23692285	23692286	23692287	+	629	630	631	210	156	ACC	3	C	G	T	T	synonymous	P53350	ENST00000300093.4	gnomAD	1	244226
chr17	67519753	67519754	67519755	+	635	636	637	212	156	ATT	1	A	G	I	V	missense	P52564	ENST00000590474.1	gnomAD	3	246134
chr17	67519753	67519754	67519755	+	467	468	469	156	156	ATT	1	A	G	I	V	missense	P52564-2	ENST00000589647.1	gnomAD	3	246134
chr13	52682521	52682520	52682519	-	488	489	490	163	156	ACT	2	C	T	T	I	missense	Q6P3R8	ENST00000355568.4	gnomAD	1	245532
chr17	73998494	73998495	73998496	+	482	483	484	161	156	CAT	3	T	C	H	H	synonymous	Q00526	ENST00000448471.1	gnomAD	1	244122
chr17	73998494	73998495	73998496	+	482	483	484	161	156	CAT	3	T	C	H	H	synonymous	Q00526	ENST00000425876.2	gnomAD	1	244122
chr13	36385024	36385023	36385022	-	1637	1638	1639	546	156	ACA	3	A	T	T	T	synonymous	O15075-2	ENST00000255448.4	gnomAD	1	245846
chr13	36385024	36385023	36385022	-	716	717	718	239	156	ACA	3	A	T	T	T	synonymous	O15075-4	ENST00000379893.1	gnomAD	1	245846
chr13	36385024	36385023	36385022	-	1637	1638	1639	546	156	ACA	3	A	T	T	T	synonymous	O15075	ENST00000360631.3	gnomAD	1	245846
chr13	36385024	36385023	36385022	-	1637	1638	1639	546	156	ACA	3	A	G	T	T	synonymous	O15075-2	ENST00000255448.4	gnomAD	2	245846
chr13	36385024	36385023	36385022	-	716	717	718	239	156	ACA	3	A	G	T	T	synonymous	O15075-4	ENST00000379893.1	gnomAD	2	245846
chr13	36385024	36385023	36385022	-	1637	1638	1639	546	156	ACA	3	A	G	T	T	synonymous	O15075	ENST00000360631.3	gnomAD	2	245846
chr2	39417623	39417622	39417621	-	476	477	478	159	156	GAT	3	T	C	D	D	synonymous	Q5MAI5-2	ENST00000378803.1	gnomAD	2	246226
chr2	39417623	39417622	39417621	-	476	477	478	159	156	GAT	3	T	C	D	D	synonymous	Q5MAI5	ENST00000395035.3	gnomAD	2	246226
chr2	39417623	39417622	39417621	-	476	477	478	159	156	GAT	1	G	A	D	N	missense	Q5MAI5-2	ENST00000378803.1	gnomAD	3	246210
chr2	39417623	39417622	39417621	-	476	477	478	159	156	GAT	1	G	A	D	N	missense	Q5MAI5	ENST00000395035.3	gnomAD	3	246210
chr2	220344786	220344787	220344788	+	5267	5268	5269	1756	156	TGC	3	C	T	C	C	synonymous	Q15772	ENST00000312358.7	gnomAD	3	245968
chr17	12016648	12016649	12016650	+	818	819	820	273	156	AGA	3	A	G	R	R	synonymous	P45985-2	ENST00000415385.3	gnomAD	1	245870
chr17	12016648	12016649	12016650	+	785	786	787	262	156	AGA	3	A	G	R	R	synonymous	P45985	ENST00000353533.5	gnomAD	1	245870
chr15	67985877	67985878	67985879	+	836	837	838	279	156	ACG	3	G	A	T	T	synonymous	Q13163-4	ENST00000354498.5	gnomAD	5	245216
chr15	67985877	67985878	67985879	+	944	945	946	315	156	ACG	3	G	A	T	T	synonymous	Q13163	ENST00000178640.5	gnomAD	5	245216
chr15	67985877	67985878	67985879	+	944	945	946	315	156	ACG	3	G	A	T	T	synonymous	Q13163-2	ENST00000395476.2	gnomAD	5	245216
chr1	27685917	27685916	27685915	-	2393	2394	2395	798	156	ACC	3	C	T	T	T	synonymous	O95382-3	ENST00000374040.3	gnomAD	3	246198
chr1	27685917	27685916	27685915	-	2417	2418	2419	806	156	ACC	3	C	T	T	T	synonymous	O95382	ENST00000493901.1	gnomAD	3	246198
chr1	27685917	27685916	27685915	-	2417	2418	2419	806	156	ACC	3	C	T	T	T	synonymous	O95382	ENST00000357582.2	gnomAD	3	246198
chrX	18602427	18602428	18602429	+	509	510	511	170	156	GAG	1	G	T	E	*	nonsense	O76039	ENST00000379996.3	ClinVar			533384
chrX	18602427	18602428	18602429	+	509	510	511	170	156	GAG	1	G	T	E	*	nonsense	O76039	ENST00000379989.3	ClinVar			533384
chr15	74919964	74919965	74919966	+	1442	1443	1444	481	156	ACC	2	C	A	T	N	missense	P49761	ENST00000395066.3	gnomAD	1	246266
chr15	74919964	74919965	74919966	+	998	999	1000	333	156	ACC	2	C	A	T	N	missense	P49761-1	ENST00000345005.4	gnomAD	1	246266
chr1	211846857	211846856	211846855	-	524	525	526	175	156	ACA	2	C	T	T	I	missense	P51955	ENST00000366999.4	gnomAD	3	245996
chr1	211846857	211846856	211846855	-	524	525	526	175	156	ACA	2	C	T	T	I	missense	P51955-2	ENST00000366998.3	gnomAD	3	245996
chr1	228565386	228565387	228565388	+	23477	23478	23479	7826	156	AAG	1	A	G	K	E	missense	Q5VST9	ENST00000422127.1	gnomAD	4	243404
chr19	19625729	19625728	19625727	-	509	510	511	170	156	ACC	1	A	G	T	A	missense	Q9BXA6	ENST00000585580.3	gnomAD	3	237892
chr19	19625729	19625728	19625727	-	509	510	511	170	156	ACC	1	A	G	T	A	missense	Q9BXA6	ENST00000360913.3	gnomAD	3	237892
chr5	14508088	14508089	14508090	+	1349	1350	1351	450	156	CAG	3	G	C	Q	H	missense	O75962-3	ENST00000344135.5	gnomAD	5	246266
chr5	14508088	14508089	14508090	+	8852	8853	8854	2951	156	CAG	3	G	C	Q	H	missense	O75962	ENST00000344204.4	gnomAD	5	246266
chr5	14508088	14508089	14508090	+	8324	8325	8326	2775	156	CAG	3	G	C	Q	H	missense	O75962-2	ENST00000537187.1	gnomAD	5	246266
chr12	112308949	112308950	112308951	+	545	546	547	182	156	ACA	3	A	C	T	T	synonymous	Q8IW41-2	ENST00000550735.2	gnomAD	1	246068
chr12	112308949	112308950	112308951	+	545	546	547	182	156	ACA	3	A	C	T	T	synonymous	Q8IW41	ENST00000551404.2	gnomAD	1	246068
chr19	3964269	3964268	3964267	-	527	528	529	176	156	AAC	3	C	T	N	N	synonymous	O43293	ENST00000545797.2	gnomAD	1	244222
chr19	3964269	3964268	3964267	-	527	528	529	176	156	AAC	3	C	T	N	N	synonymous	O43293	ENST00000301264.3	gnomAD	1	244222
chr19	3964269	3964268	3964267	-	527	528	529	176	156	AAC	1	A	G	N	D	missense	O43293	ENST00000545797.2	gnomAD	1	244448
chr19	3964269	3964268	3964267	-	527	528	529	176	156	AAC	1	A	G	N	D	missense	O43293	ENST00000301264.3	gnomAD	1	244448
chr3	52800259	52800258	52800257	-	494	495	496	165	156	ACC	3	C	T	T	T	synonymous	P51957	ENST00000233027.5	gnomAD	2	246238
chr3	52800259	52800258	52800257	-	227	228	229	76	156	ACC	3	C	T	T	T	synonymous	P51957-3	ENST00000535191.1	gnomAD	2	246238
chr3	52800259	52800258	52800257	-	494	495	496	165	156	ACC	3	C	T	T	T	synonymous	P51957-2	ENST00000383721.4	gnomAD	2	246238
chr22	50705432	50705431	50705430	-	218	219	220	73	156	GGC	1	G	A	G	S	missense	Q15759-3	ENST00000449719.2	gnomAD	2	245236
chr22	50705432	50705431	50705430	-	542	543	544	181	156	GGC	1	G	A	G	S	missense	Q15759	ENST00000330651.6	gnomAD	2	245236
chrX	48772306	48772305	48772304	-	587	588	589	196	156	GAC	1	G	A	D	N	missense	Q9P1W9	ENST00000376509.4	gnomAD	43	167038
chr19	40318290	40318289	40318288	-	815	816	817	272	156	CAG	2	A	G	Q	R	missense	Q9Y463-3	ENST00000348817.3	gnomAD	11	245424
chr19	40318290	40318289	40318288	-	815	816	817	272	156	CAG	2	A	G	Q	R	missense	Q9Y463-3	ENST00000597639.1	gnomAD	11	245424
chr19	40318290	40318289	40318288	-	815	816	817	272	156	CAG	2	A	G	Q	R	missense	Q9Y463	ENST00000593685.1	gnomAD	11	245424
chr19	40318290	40318289	40318288	-	815	816	817	272	156	CAG	2	A	G	Q	R	missense	Q9Y463	ENST00000323039.5	gnomAD	11	245424
chr19	40318290	40318289	40318288	-	815	816	817	272	156	CAG	2	A	G	Q	R	missense	Q9Y463-2	ENST00000430012.2	gnomAD	11	245424
chr3	9803342	9803341	9803340	-	530	531	532	177	156	ACC	3	C	T	T	T	synonymous	Q14012	ENST00000256460.3	gnomAD	5	246182
chr2	12880519	12880520	12880521	+	632	633	634	211	156	GAC	1	G	A	D	N	missense	Q92519	ENST00000155926.4	gnomAD	2	246204
chr12	68051828	68051829	68051830	+	923	924	925	308	156	ACG	2	C	T	T	M	missense	Q92630-2	ENST00000393555.3	gnomAD	3	246268
chr12	68051828	68051829	68051830	+	1142	1143	1144	381	156	ACG	2	C	T	T	M	missense	Q92630	ENST00000344096.3	gnomAD	3	246268
chr12	68051828	68051829	68051830	+	923	924	925	308	156	ACG	3	G	A	T	T	synonymous	Q92630-2	ENST00000393555.3	gnomAD	1	246268
chr12	68051828	68051829	68051830	+	1142	1143	1144	381	156	ACG	3	G	A	T	T	synonymous	Q92630	ENST00000344096.3	gnomAD	1	246268
chr12	120263160	120263159	120263158	-	767	768	769	256	156	CTC	3	C	A	L	L	synonymous	O14578	ENST00000261833.7	gnomAD	1	246008
chr12	120263160	120263159	120263158	-	767	768	769	256	156	CTC	3	C	A	L	L	synonymous	O14578-4	ENST00000392521.2	gnomAD	1	246008
chr1	206649679	206649680	206649681	+	515	516	517	172	156	TCG	3	G	A	S	S	synonymous	Q14164	ENST00000367120.3	gnomAD	249	245220
chr1	206649679	206649680	206649681	+	260	261	262	87	156	TCG	3	G	A	S	S	synonymous	Q14164-2	ENST00000537984.1	gnomAD	249	245220
chr20	9525081	9525080	9525079	-	1805	1806	1807	602	156	TCA	3	A	T	S	S	synonymous	Q9P286	ENST00000378429.3	gnomAD	1	246232
chr20	9525081	9525080	9525079	-	1805	1806	1807	602	156	TCA	3	A	T	S	S	synonymous	Q9P286	ENST00000353224.5	gnomAD	1	246232
chr20	9525081	9525080	9525079	-	1805	1806	1807	602	156	TCA	3	A	T	S	S	synonymous	Q9P286	ENST00000378423.1	gnomAD	1	246232
chr19	46281119	46281118	46281117	-	689	690	691	230	156	GTG	2	T	C	V	A	missense	Q09013-11	ENST00000447742.2	gnomAD	1	238034
chr19	46281119	46281118	46281117	-	689	690	691	230	156	GTG	2	T	C	V	A	missense	Q09013-15	ENST00000458663.2	gnomAD	1	238034
chr19	46281119	46281118	46281117	-	689	690	691	230	156	GTG	2	T	C	V	A	missense	Q09013-12	ENST00000354227.5	gnomAD	1	238034
chr19	46281119	46281118	46281117	-	689	690	691	230	156	GTG	2	T	C	V	A	missense	Q09013	ENST00000291270.4	gnomAD	1	238034
chr2	242051707	242051706	242051705	-	3482	3483	3484	1161	156	ACT	3	T	C	T	T	synonymous	Q96RG2	ENST00000405260.1	gnomAD	2	245964
chr2	242051707	242051706	242051705	-	3482	3483	3484	1161	156	ACT	3	T	C	T	T	synonymous	Q96RG2	ENST00000234040.4	gnomAD	2	245964
chr2	242051707	242051706	242051705	-	3503	3504	3505	1168	156	ACT	3	T	C	T	T	synonymous	Q96RG2-2	ENST00000358649.4	gnomAD	2	245964
chr10	62547983	62547984	62547985	+	485	486	487	162	156	CAT	1	C	T	H	Y	missense	P06493	ENST00000395284.3	gnomAD	1	231086
chr1	162470709	162470710	162470711	+	347	348	349	116	156	AAG	2	A	G	K	R	missense	Q8TAS1-3	ENST00000545294.1	gnomAD	1	244428
chr1	162470709	162470710	162470711	+	569	570	571	190	156	AAG	2	A	G	K	R	missense	Q8TAS1-2	ENST00000538489.1	gnomAD	1	244428
chr1	162470709	162470710	162470711	+	569	570	571	190	156	AAG	2	A	G	K	R	missense	Q8TAS1	ENST00000489294.1	gnomAD	1	244428
chr10	6498671	6498670	6498669	-	1613	1614	1615	538	156	ACC	3	C	A	T	T	synonymous	Q04759	ENST00000263125.5	gnomAD	5	246086
chr10	6498671	6498670	6498669	-	1238	1239	1240	413	156	ACC	3	C	A	T	T	synonymous	Q04759-3	ENST00000539722.1	gnomAD	5	246086
chr10	6498671	6498670	6498669	-	1613	1614	1615	538	156	ACC	3	C	A	T	T	synonymous	Q04759-2	ENST00000397176.2	gnomAD	5	246086
chr10	6498671	6498670	6498669	-	1613	1614	1615	538	156	ACC	2	C	T	T	I	missense	Q04759	ENST00000263125.5	gnomAD	1	246092
chr10	6498671	6498670	6498669	-	1238	1239	1240	413	156	ACC	2	C	T	T	I	missense	Q04759-3	ENST00000539722.1	gnomAD	1	246092
chr10	6498671	6498670	6498669	-	1613	1614	1615	538	156	ACC	2	C	T	T	I	missense	Q04759-2	ENST00000397176.2	gnomAD	1	246092
chr10	6498671	6498670	6498669	-	1613	1614	1615	538	156	ACC	1	A	C	T	P	missense	Q04759	ENST00000263125.5	gnomAD	1	246090
chr10	6498671	6498670	6498669	-	1238	1239	1240	413	156	ACC	1	A	C	T	P	missense	Q04759-3	ENST00000539722.1	gnomAD	1	246090
chr10	6498671	6498670	6498669	-	1613	1614	1615	538	156	ACC	1	A	C	T	P	missense	Q04759-2	ENST00000397176.2	gnomAD	1	246090
chr5	112770017	112770016	112770015	-	521	522	523	174	156	ACC	3	C	A	T	T	synonymous	Q9BXA7	ENST00000390666.3	gnomAD	16854	245832
chr5	112770017	112770016	112770015	-	521	522	523	174	156	ACC	3	C	T	T	T	synonymous	Q9BXA7	ENST00000390666.3	gnomAD	1	245832
chr17	27062020	27062021	27062022	+	485	486	487	162	156	ACG	3	G	A	T	T	synonymous	Q86SG6	ENST00000268766.6	gnomAD	1	243936
chr11	116767989	116767988	116767987	-	488	489	490	163	156	ACC	3	C	T	T	T	synonymous	Q9Y2K2-4	ENST00000542607.1	gnomAD	2	246094
chr11	116767989	116767988	116767987	-	488	489	490	163	156	ACC	3	C	T	T	T	synonymous	Q9Y2K2	ENST00000292055.4	gnomAD	2	246094
chr11	67049829	67049830	67049831	+	1046	1047	1048	349	156	GCC	3	C	T	A	A	synonymous	P25098	ENST00000308595.5	gnomAD	1	245852
chr20	376909	376910	376911	+	653	654	655	218	156	GAC	3	C	T	D	D	synonymous	Q96RU7	ENST00000217233.3	gnomAD	5	246004
chr15	64231458	64231457	64231456	-	557	558	559	186	156	AAT	1	A	G	N	D	missense	Q9UIK4	ENST00000457488.1	gnomAD	1	246126
chr15	64231458	64231457	64231456	-	557	558	559	186	156	AAT	1	A	G	N	D	missense	Q9UIK4	ENST00000261891.3	gnomAD	1	246126
chr15	64231458	64231457	64231456	-	557	558	559	186	156	AAT	1	A	G	N	D	missense	Q9UIK4-2	ENST00000558069.1	gnomAD	1	246126
chr15	43109280	43109279	43109278	-	554	555	556	185	156	GGT	3	T	G	G	G	synonymous	Q6IQ55	ENST00000267890.6	gnomAD	1629	242350
chr15	43109280	43109279	43109278	-	554	555	556	185	156	GGT	3	T	G	G	G	synonymous	Q6IQ55-3	ENST00000567840.1	gnomAD	1629	242350
chrX	47086023	47086024	47086025	+	959	960	961	320	156	AAT	2	A	G	N	S	missense	Q00536	ENST00000357227.4	gnomAD	1	178428
chrX	47086023	47086024	47086025	+	959	960	961	320	156	AAT	2	A	G	N	S	missense	Q00536	ENST00000518022.1	gnomAD	1	178428
chrX	47086023	47086024	47086025	+	977	978	979	326	156	AAT	2	A	G	N	S	missense	Q00536-3	ENST00000457458.2	gnomAD	1	178428
chrX	47086023	47086024	47086025	+	1181	1182	1183	394	156	AAT	2	A	G	N	S	missense	Q00536-2	ENST00000276052.6	gnomAD	1	178428
chr1	213415968	213415969	213415970	+	2879	2880	2881	960	156	AGC	2	G	A	S	N	missense	Q96S38	ENST00000366960.3	gnomAD	1	245210
chr1	213415968	213415969	213415970	+	2843	2844	2845	948	156	AGC	2	G	A	S	N	missense	Q96S38-2	ENST00000366959.3	gnomAD	1	245210
chr1	213415968	213415969	213415970	+	2879	2880	2881	960	156	AGC	3	C	T	S	S	synonymous	Q96S38	ENST00000366960.3	gnomAD	4	245084
chr1	213415968	213415969	213415970	+	2843	2844	2845	948	156	AGC	3	C	T	S	S	synonymous	Q96S38-2	ENST00000366959.3	gnomAD	4	245084
chr1	169842863	169842862	169842861	-	497	498	499	166	156	CCA	2	C	T	P	L	missense	Q8IZE3	ENST00000367770.1	gnomAD	1	245322
chr1	169842863	169842862	169842861	-	497	498	499	166	156	CCA	2	C	T	P	L	missense	Q8IZE3	ENST00000367772.4	gnomAD	1	245322
chr1	169842863	169842862	169842861	-	497	498	499	166	156	CCA	2	C	T	P	L	missense	Q8IZE3-2	ENST00000367771.6	gnomAD	1	245322
chr6	36104478	36104479	36104480	+	542	543	544	181	156	GGC	3	C	T	G	G	synonymous	O15264-2	ENST00000373766.5	gnomAD	2	245424
chr6	36104478	36104479	36104480	+	542	543	544	181	156	GGC	3	C	T	G	G	synonymous	O15264	ENST00000211287.4	gnomAD	2	245424
chr11	9607027	9607028	9607029	+	1424	1425	1426	475	156	GTT	2	T	G	V	G	missense	P30291	ENST00000450114.2	gnomAD	1	235610
chr11	9607027	9607028	9607029	+	782	783	784	261	156	GTT	2	T	G	V	G	missense	P30291-2	ENST00000299613.6	gnomAD	1	235610
chrX	20206041	20206040	20206039	-	680	681	682	227	156	TCT	1	T	G	S	A	missense	P51812	ENST00000379565.3	ClinVar			11652
chr16	67943418	67943419	67943420	+	767	768	769	256	156	ACC	1	A	T	T	S	missense	P11801	ENST00000291041.5	gnomAD	1	245608
chr3	170906571	170906570	170906569	-	560	561	562	187	156	ACT	3	T	C	T	T	synonymous	Q9UKE5-4	ENST00000284483.8	gnomAD	6	245870
chr3	170906571	170906570	170906569	-	560	561	562	187	156	ACT	3	T	C	T	T	synonymous	Q9UKE5	ENST00000436636.2	gnomAD	6	245870
chr3	170906571	170906570	170906569	-	560	561	562	187	156	ACT	3	T	C	T	T	synonymous	Q9UKE5-5	ENST00000341852.6	gnomAD	6	245870
chr3	170906571	170906570	170906569	-	560	561	562	187	156	ACT	3	T	C	T	T	synonymous	Q9UKE5-8	ENST00000475336.1	gnomAD	6	245870
chr3	170906571	170906570	170906569	-	560	561	562	187	156	ACT	3	T	C	T	T	synonymous	Q9UKE5-2	ENST00000357327.5	gnomAD	6	245870
chr3	170906571	170906570	170906569	-	560	561	562	187	156	ACT	3	T	C	T	T	synonymous	Q9UKE5-6	ENST00000470834.1	gnomAD	6	245870
chr3	170906571	170906570	170906569	-	560	561	562	187	156	ACT	3	T	C	T	T	synonymous	Q9UKE5-7	ENST00000460047.1	gnomAD	6	245870
chr3	170906571	170906570	170906569	-	560	561	562	187	156	ACT	3	T	C	T	T	synonymous	Q9UKE5-3	ENST00000488470.1	gnomAD	6	245870
chr3	130852724	130852725	130852726	+	572	573	574	191	156	ACT	2	C	T	T	I	missense	Q8NG66-4	ENST00000510688.1	gnomAD	21	245346
chr3	130852724	130852725	130852726	+	572	573	574	191	156	ACT	2	C	T	T	I	missense	Q8NG66-3	ENST00000356918.4	gnomAD	21	245346
chr3	130852724	130852725	130852726	+	572	573	574	191	156	ACT	2	C	T	T	I	missense	Q8NG66-3	ENST00000507910.1	gnomAD	21	245346
chr3	130852724	130852725	130852726	+	572	573	574	191	156	ACT	2	C	T	T	I	missense	Q8NG66-2	ENST00000511262.1	gnomAD	21	245346
chr3	130852724	130852725	130852726	+	572	573	574	191	156	ACT	2	C	T	T	I	missense	Q8NG66	ENST00000429253.2	gnomAD	21	245346
chr3	130852724	130852725	130852726	+	572	573	574	191	156	ACT	2	C	T	T	I	missense	Q8NG66	ENST00000383366.4	gnomAD	21	245346
chr3	130852724	130852725	130852726	+	572	573	574	191	156	ACT	2	C	T	T	I	missense	Q8NG66	ENST00000508196.1	gnomAD	21	245346
chr17	21207836	21207837	21207838	+	668	669	670	223	156	ATG	1	A	G	M	V	missense	P46734	ENST00000342679.4	gnomAD	4	246270
chr17	21207836	21207837	21207838	+	581	582	583	194	156	ATG	1	A	G	M	V	missense	P46734-2	ENST00000361818.5	gnomAD	4	246270
chr17	21207836	21207837	21207838	+	581	582	583	194	156	ATG	1	A	G	M	V	missense	P46734-2	ENST00000316920.6	gnomAD	4	246270
chr17	21207836	21207837	21207838	+	668	669	670	223	156	ATG	3	G	C	M	I	missense	P46734	ENST00000342679.4	gnomAD	81	246140
chr17	21207836	21207837	21207838	+	581	582	583	194	156	ATG	3	G	C	M	I	missense	P46734-2	ENST00000361818.5	gnomAD	81	246140
chr17	21207836	21207837	21207838	+	581	582	583	194	156	ATG	3	G	C	M	I	missense	P46734-2	ENST00000316920.6	gnomAD	81	246140
chr14	24807713	24807712	24807711	-	533	534	535	178	156	GAG	1	G	C	E	Q	missense	Q9Y572	ENST00000216274.5	gnomAD	4	246120
chr14	24807713	24807712	24807711	-	533	534	535	178	156	GAG	3	G	A	E	E	synonymous	Q9Y572	ENST00000216274.5	gnomAD	7	246136
chr17	61769703	61769704	61769705	+	1577	1578	1579	526	156	TCC	3	C	T	S	S	synonymous	Q99759	ENST00000361733.3	gnomAD	4	245926
chr17	61769703	61769704	61769705	+	1670	1671	1672	557	156	TCC	3	C	T	S	S	synonymous	Q99759-2	ENST00000361357.3	gnomAD	4	245926
chr17	61769703	61769704	61769705	+	1670	1671	1672	557	156	TCC	3	C	T	S	S	synonymous	Q99759-2	ENST00000579585.1	gnomAD	4	245926
chr17	60679522	60679523	60679524	+	1745	1746	1747	582	156	CAA	3	A	G	Q	Q	synonymous	Q86UE8-3	ENST00000542523.1	gnomAD	1	245560
chr17	60679522	60679523	60679524	+	1745	1746	1747	582	156	CAA	3	A	G	Q	Q	synonymous	Q86UE8-3	ENST00000343388.7	gnomAD	1	245560
chr17	60679522	60679523	60679524	+	1907	1908	1909	636	156	CAA	3	A	G	Q	Q	synonymous	Q86UE8	ENST00000326270.9	gnomAD	1	245560
chr17	60679522	60679523	60679524	+	1841	1842	1843	614	156	CAA	3	A	G	Q	Q	synonymous	Q86UE8-2	ENST00000346027.5	gnomAD	1	245560
chr20	42200757	42200758	42200759	+	578	579	580	193	156	ACA	3	A	G	T	T	synonymous	Q9HBY8-2	ENST00000373100.1	gnomAD	2	150766
chr20	42200757	42200758	42200759	+	578	579	580	193	156	ACA	3	A	G	T	T	synonymous	Q9HBY8-2	ENST00000423407.3	gnomAD	2	150766
chr20	42200757	42200758	42200759	+	578	579	580	193	156	ACA	3	A	G	T	T	synonymous	Q9HBY8-2	ENST00000373092.3	gnomAD	2	150766
chr20	42200757	42200758	42200759	+	758	759	760	253	156	ACA	3	A	G	T	T	synonymous	Q9HBY8	ENST00000341458.4	gnomAD	2	150766
chr20	42200757	42200758	42200759	+	656	657	658	219	156	ACA	3	A	G	T	T	synonymous	Q9HBY8-3	ENST00000426287.1	gnomAD	2	150766
chr20	42200757	42200758	42200759	+	578	579	580	193	156	ACA	3	A	C	T	T	synonymous	Q9HBY8-2	ENST00000373100.1	gnomAD	1	150766
chr20	42200757	42200758	42200759	+	578	579	580	193	156	ACA	3	A	C	T	T	synonymous	Q9HBY8-2	ENST00000423407.3	gnomAD	1	150766
chr20	42200757	42200758	42200759	+	578	579	580	193	156	ACA	3	A	C	T	T	synonymous	Q9HBY8-2	ENST00000373092.3	gnomAD	1	150766
chr20	42200757	42200758	42200759	+	758	759	760	253	156	ACA	3	A	C	T	T	synonymous	Q9HBY8	ENST00000341458.4	gnomAD	1	150766
chr20	42200757	42200758	42200759	+	656	657	658	219	156	ACA	3	A	C	T	T	synonymous	Q9HBY8-3	ENST00000426287.1	gnomAD	1	150766
chr12	27470275	27470276	27470277	+	566	567	568	189	156	TCC	3	C	T	S	S	synonymous	Q9Y2H1-2	ENST00000539577.1	gnomAD	2	237914
chr12	27470275	27470276	27470277	+	845	846	847	282	156	TCC	3	C	T	S	S	synonymous	Q9Y2H1	ENST00000389032.3	gnomAD	2	237914
chr18	18622649	18622648	18622647	-	698	699	700	233	156	ACA	2	C	T	T	I	missense	Q13464	ENST00000399799.2	gnomAD	1	245654
chr18	18622649	18622648	18622647	-	698	699	700	233	156	ACA	1	A	T	T	S	missense	Q13464	ENST00000399799.2	gnomAD	1	245756
chr18	18622649	18622648	18622647	-	698	699	700	233	156	ACA	3	A	G	T	T	synonymous	Q13464	ENST00000399799.2	gnomAD	2	245620
chr2	203395672	203395673	203395674	+	1124	1125	1126	375	156	AGC	3	C	T	S	S	synonymous	Q13873	ENST00000374580.4	gnomAD	3	246232
chr2	203395672	203395673	203395674	+	1124	1125	1126	375	156	AGC	3	C	T	S	S	synonymous	Q13873-2	ENST00000374574.2	gnomAD	3	246232
chr19	40742199	40742198	40742197	-	926	927	928	309	156	ACC	3	C	T	T	T	synonymous	P31751	ENST00000392038.2	gnomAD	2	246230
chr19	40742199	40742198	40742197	-	926	927	928	309	156	ACC	3	C	T	T	T	synonymous	P31751	ENST00000424901.1	gnomAD	2	246230
chr19	39667290	39667291	39667292	+	1421	1422	1423	474	156	TCG	3	G	A	S	S	synonymous	O96013	ENST00000435673.2	gnomAD	448	245838
chr19	39667290	39667291	39667292	+	1421	1422	1423	474	156	TCG	3	G	A	S	S	synonymous	O96013	ENST00000593690.1	gnomAD	448	245838
chr19	39667290	39667291	39667292	+	1421	1422	1423	474	156	TCG	3	G	A	S	S	synonymous	O96013	ENST00000358301.3	gnomAD	448	245838
chr19	39667290	39667291	39667292	+	1421	1422	1423	474	156	TCG	3	G	A	S	S	synonymous	O96013	ENST00000360442.3	gnomAD	448	245838
chr19	39667290	39667291	39667292	+	1151	1152	1153	384	156	TCG	3	G	A	S	S	synonymous	O96013-4	ENST00000321944.4	gnomAD	448	245838
chr19	39667290	39667291	39667292	+	962	963	964	321	156	TCG	3	G	A	S	S	synonymous	O96013-3	ENST00000599386.1	gnomAD	448	245838
chr19	39667290	39667291	39667292	+	962	963	964	321	156	TCG	3	G	A	S	S	synonymous	O96013-3	ENST00000599470.1	gnomAD	448	245838
chr19	39667290	39667291	39667292	+	1421	1422	1423	474	156	TCG	3	G	C	S	S	synonymous	O96013	ENST00000435673.2	gnomAD	1	245838
chr19	39667290	39667291	39667292	+	1421	1422	1423	474	156	TCG	3	G	C	S	S	synonymous	O96013	ENST00000593690.1	gnomAD	1	245838
chr19	39667290	39667291	39667292	+	1421	1422	1423	474	156	TCG	3	G	C	S	S	synonymous	O96013	ENST00000358301.3	gnomAD	1	245838
chr19	39667290	39667291	39667292	+	1421	1422	1423	474	156	TCG	3	G	C	S	S	synonymous	O96013	ENST00000360442.3	gnomAD	1	245838
chr19	39667290	39667291	39667292	+	1151	1152	1153	384	156	TCG	3	G	C	S	S	synonymous	O96013-4	ENST00000321944.4	gnomAD	1	245838
chr19	39667290	39667291	39667292	+	962	963	964	321	156	TCG	3	G	C	S	S	synonymous	O96013-3	ENST00000599386.1	gnomAD	1	245838
chr19	39667290	39667291	39667292	+	962	963	964	321	156	TCG	3	G	C	S	S	synonymous	O96013-3	ENST00000599470.1	gnomAD	1	245838
chr12	121691147	121691146	121691145	-	1037	1038	1039	346	156	AAC	3	C	A	N	K	missense	Q96RR4-2	ENST00000392473.2	gnomAD	4	246264
chr12	121691147	121691146	121691145	-	1037	1038	1039	346	156	AAC	3	C	A	N	K	missense	Q96RR4-7	ENST00000392474.2	gnomAD	4	246264
chr12	121691147	121691146	121691145	-	1037	1038	1039	346	156	AAC	3	C	A	N	K	missense	Q96RR4	ENST00000402834.4	gnomAD	4	246264
chr12	121691147	121691146	121691145	-	1037	1038	1039	346	156	AAC	3	C	A	N	K	missense	Q96RR4	ENST00000404169.3	gnomAD	4	246264
chr12	121691147	121691146	121691145	-	1037	1038	1039	346	156	AAC	3	C	A	N	K	missense	Q96RR4	ENST00000324774.5	gnomAD	4	246264
chr12	121691147	121691146	121691145	-	1037	1038	1039	346	156	AAC	3	C	A	N	K	missense	Q96RR4-6	ENST00000446440.2	gnomAD	4	246264
chr12	121691147	121691146	121691145	-	1037	1038	1039	346	156	AAC	3	C	A	N	K	missense	Q96RR4-4	ENST00000347034.2	gnomAD	4	246264
chr12	121691147	121691146	121691145	-	1037	1038	1039	346	156	AAC	3	C	A	N	K	missense	Q96RR4-3	ENST00000337174.3	gnomAD	4	246264
chr12	121691147	121691146	121691145	-	1037	1038	1039	346	156	AAC	3	C	A	N	K	missense	Q96RR4-3	ENST00000412367.2	gnomAD	4	246264
chr12	121691147	121691146	121691145	-	1037	1038	1039	346	156	AAC	3	C	A	N	K	missense	Q96RR4-5	ENST00000538733.1	gnomAD	4	246264
chr15	40565812	40565813	40565814	+	1679	1680	1681	560	156	TCC	3	C	T	S	S	synonymous	Q9NQU5-2	ENST00000455577.2	gnomAD	5	246234
chr15	40565812	40565813	40565814	+	1679	1680	1681	560	156	TCC	3	C	T	S	S	synonymous	Q9NQU5	ENST00000260404.4	gnomAD	5	246234
chr15	40565812	40565813	40565814	+	1679	1680	1681	560	156	TCC	3	C	T	S	S	synonymous	Q9NQU5	ENST00000542403.2	gnomAD	5	246234
chr15	40565812	40565813	40565814	+	1679	1680	1681	560	156	TCC	3	C	T	S	S	synonymous	Q9NQU5	ENST00000441369.1	gnomAD	5	246234
chr15	40565812	40565813	40565814	+	1679	1680	1681	560	156	TCC	3	C	T	S	S	synonymous	Q9NQU5	ENST00000453867.1	gnomAD	5	246234
chr15	40565812	40565813	40565814	+	1679	1680	1681	560	156	TCC	3	C	T	S	S	synonymous	Q9NQU5	ENST00000560346.1	gnomAD	5	246234
chr2	220112393	220112394	220112395	+	572	573	574	191	156	GCC	3	C	G	A	A	synonymous	O75716	ENST00000396738.2	gnomAD	1	243862
chr2	220112393	220112394	220112395	+	572	573	574	191	156	GCC	3	C	G	A	A	synonymous	O75716	ENST00000409638.3	gnomAD	1	243862
chr5	56183312	56183313	56183314	+	4223	4224	4225	1408	156	CAA	3	A	G	Q	Q	synonymous	Q13233	ENST00000399503.3	gnomAD	3	245960
chr5	148892691	148892690	148892689	-	539	540	541	180	156	AAC	3	C	T	N	N	synonymous	P48729-3	ENST00000261798.5	gnomAD	2	246132
chr5	148892691	148892690	148892689	-	539	540	541	180	156	AAC	3	C	T	N	N	synonymous	P48729	ENST00000377843.2	gnomAD	2	246132
chr5	148892691	148892690	148892689	-	623	624	625	208	156	AAC	3	C	T	N	N	synonymous	P48729-2	ENST00000515768.1	gnomAD	2	246132
chr11	63667436	63667437	63667438	+	524	525	526	175	156	ACC	3	C	T	T	T	synonymous	Q7KZI7-6	ENST00000513765.2	gnomAD	1	246270
chr11	63667436	63667437	63667438	+	524	525	526	175	156	ACC	3	C	T	T	T	synonymous	Q7KZI7-14	ENST00000509502.2	gnomAD	1	246270
chr11	63667436	63667437	63667438	+	623	624	625	208	156	ACC	3	C	T	T	T	synonymous	Q7KZI7-9	ENST00000413835.2	gnomAD	1	246270
chr11	63667436	63667437	63667438	+	623	624	625	208	156	ACC	3	C	T	T	T	synonymous	Q7KZI7	ENST00000402010.2	gnomAD	1	246270
chr11	63667436	63667437	63667438	+	623	624	625	208	156	ACC	3	C	T	T	T	synonymous	Q7KZI7-11	ENST00000377809.4	gnomAD	1	246270
chr11	63667436	63667437	63667438	+	524	525	526	175	156	ACC	3	C	T	T	T	synonymous	Q7KZI7-13	ENST00000377810.3	gnomAD	1	246270
chr11	63667436	63667437	63667438	+	524	525	526	175	156	ACC	3	C	T	T	T	synonymous	Q7KZI7-13	ENST00000408948.3	gnomAD	1	246270
chr11	63667436	63667437	63667438	+	623	624	625	208	156	ACC	3	C	T	T	T	synonymous	Q7KZI7-16	ENST00000508192.1	gnomAD	1	246270
chr11	63667436	63667437	63667438	+	623	624	625	208	156	ACC	3	C	T	T	T	synonymous	Q7KZI7-15	ENST00000350490.7	gnomAD	1	246270
chr11	63667436	63667437	63667438	+	623	624	625	208	156	ACC	3	C	T	T	T	synonymous	Q7KZI7-5	ENST00000361128.5	gnomAD	1	246270
chr11	63667436	63667437	63667438	+	623	624	625	208	156	ACC	3	C	T	T	T	synonymous	Q7KZI7-8	ENST00000315032.8	gnomAD	1	246270
chr14	24676500	24676501	24676502	+	620	621	622	207	156	ACT	2	C	T	T	I	missense	Q6SA08-2	ENST00000339917.5	gnomAD	10	246110
chr14	24676500	24676501	24676502	+	362	363	364	121	156	ACT	2	C	T	T	I	missense	Q6SA08-3	ENST00000556621.1	gnomAD	10	246110
chr14	24676500	24676501	24676502	+	590	591	592	197	156	ACT	2	C	T	T	I	missense	Q6SA08	ENST00000287913.6	gnomAD	10	246110
chr3	141499648	141499649	141499650	+	1046	1047	1048	349	156	CAG	3	G	C	Q	H	missense	Q8WTQ7	ENST00000264952.2	gnomAD	7	241980
chr1	1635531	1635530	1635529	-	1751	1752	1753	584	156	CCG	3	G	A	P	P	synonymous	Q9UQ88	ENST00000378633.1	gnomAD	13	238218
chr1	1635531	1635530	1635529	-	1742	1743	1744	581	156	CCG	3	G	A	P	P	synonymous	Q9UQ88-2	ENST00000404249.3	gnomAD	13	238218
chr1	1635531	1635530	1635529	-	1712	1713	1714	571	156	CCG	3	G	A	P	P	synonymous	Q9UQ88-4	ENST00000358779.5	gnomAD	13	238218
chr1	1635531	1635530	1635529	-	1751	1752	1753	584	156	CCG	2	C	T	P	L	missense	Q9UQ88	ENST00000378633.1	gnomAD	10	238542
chr1	1635531	1635530	1635529	-	1742	1743	1744	581	156	CCG	2	C	T	P	L	missense	Q9UQ88-2	ENST00000404249.3	gnomAD	10	238542
chr1	1635531	1635530	1635529	-	1712	1713	1714	571	156	CCG	2	C	T	P	L	missense	Q9UQ88-4	ENST00000358779.5	gnomAD	10	238542
chr22	19119432	19119433	19119434	+	521	522	523	174	156	ACC	3	C	T	T	T	synonymous	Q96PF2	ENST00000399635.2	gnomAD	24	245688
chr12	40734238	40734239	40734240	+	6092	6093	6094	2031	156	ACA	3	A	C	T	T	synonymous	Q5S007	ENST00000298910.7	gnomAD	2	245812
chr20	43623752	43623753	43623754	+	548	549	550	183	156	ACA	3	A	G	T	T	synonymous	Q13043-2	ENST00000396731.4	gnomAD	10	243224
chr20	43623752	43623753	43623754	+	548	549	550	183	156	ACA	3	A	G	T	T	synonymous	Q13043-2	ENST00000372801.1	gnomAD	10	243224
chr20	43623752	43623753	43623754	+	548	549	550	183	156	ACA	3	A	G	T	T	synonymous	Q13043	ENST00000372806.3	gnomAD	10	243224
chr1	206821645	206821646	206821647	+	1103	1104	1105	368	156	ACA	1	A	T	T	S	missense	O43781	ENST00000367109.2	gnomAD	1	246034
chr1	206821645	206821646	206821647	+	1043	1044	1045	348	156	ACA	1	A	T	T	S	missense	O43781-2	ENST00000367106.1	gnomAD	1	246034
chr1	206821645	206821646	206821647	+	1043	1044	1045	348	156	ACA	1	A	T	T	S	missense	O43781-2	ENST00000367108.3	gnomAD	1	246034
chr1	89294190	89294191	89294192	+	1469	1470	1471	490	156	ACA	3	A	G	T	T	synonymous	Q16513-5	ENST00000544045.1	gnomAD	1	245960
chr1	89294190	89294191	89294192	+	2447	2448	2449	816	156	ACA	3	A	G	T	T	synonymous	Q16513	ENST00000370521.3	gnomAD	1	245960
chr1	89294190	89294191	89294192	+	2303	2304	2305	768	156	ACA	3	A	G	T	T	synonymous	Q16513-3	ENST00000370513.5	gnomAD	1	245960
chr1	89294190	89294191	89294192	+	1976	1977	1978	659	156	ACA	3	A	G	T	T	synonymous	Q16513-4	ENST00000370505.3	gnomAD	1	245960
chr6	36043670	36043671	36043672	+	542	543	544	181	156	GGC	3	C	T	G	G	synonymous	Q16539-2	ENST00000229795.3	gnomAD	9	246190
chr6	36043670	36043671	36043672	+	542	543	544	181	156	GGC	3	C	T	G	G	synonymous	Q16539-4	ENST00000310795.4	gnomAD	9	246190
chr6	36043670	36043671	36043672	+	542	543	544	181	156	GGC	3	C	T	G	G	synonymous	Q16539	ENST00000229794.4	gnomAD	9	246190
chr6	80746311	80746312	80746313	+	2045	2046	2047	682	156	TCT	2	C	G	S	C	missense	P33981	ENST00000369798.2	gnomAD	3	240276
chr6	80746311	80746312	80746313	+	2042	2043	2044	681	156	TCT	2	C	G	S	C	missense	P33981-2	ENST00000230510.3	gnomAD	3	240276
chr6	80746311	80746312	80746313	+	2042	2043	2044	681	156	TCT	2	C	G	S	C	missense	P33981-2	ENST00000509894.1	gnomAD	3	240276
chr1	114484056	114484057	114484058	+	1052	1053	1054	351	156	ACC	1	A	G	T	A	missense	Q86Z02-2	ENST00000369559.4	gnomAD	2	245744
chr1	114484056	114484057	114484058	+	1052	1053	1054	351	156	ACC	1	A	G	T	A	missense	Q86Z02	ENST00000426820.2	gnomAD	2	245744
chr1	114484056	114484057	114484058	+	1052	1053	1054	351	156	ACC	1	A	G	T	A	missense	Q86Z02	ENST00000369558.1	gnomAD	2	245744
chr1	91981367	91981368	91981369	+	1115	1116	1117	372	156	CCT	1	C	G	P	A	missense	O00311	ENST00000234626.6	gnomAD	8	245892
chr1	91981367	91981368	91981369	+	1115	1116	1117	372	156	CCT	1	C	G	P	A	missense	O00311	ENST00000428239.1	gnomAD	8	245892
chr19	45774820	45774821	45774822	+	641	642	643	214	156	ACG	3	G	A	T	T	synonymous	Q96L34	ENST00000262891.4	gnomAD	5	246242
chr19	45774820	45774821	45774822	+	641	642	643	214	156	ACG	3	G	A	T	T	synonymous	Q96L34-2	ENST00000300843.4	gnomAD	5	246242
chr5	43280205	43280206	43280207	+	686	687	688	229	156	ACT	1	A	C	T	P	missense	Q8IY84	ENST00000326035.2	gnomAD	1	246122
chr5	43280205	43280206	43280207	+	686	687	688	229	156	ACT	1	A	C	T	P	missense	Q8IY84	ENST00000512796.1	gnomAD	1	246122
chr14	75375837	75375836	75375835	-	1235	1236	1237	412	156	GGG	3	G	C	G	G	synonymous	Q9Y6S9-2	ENST00000354625.2	gnomAD	1	246224
chr14	75375837	75375836	75375835	-	1328	1329	1330	443	156	GGG	3	G	C	G	G	synonymous	Q9Y6S9	ENST00000557413.1	gnomAD	1	246224
chr14	75375837	75375836	75375835	-	1328	1329	1330	443	156	GGG	3	G	C	G	G	synonymous	Q9Y6S9	ENST00000358328.4	gnomAD	1	246224
chr14	75375837	75375836	75375835	-	1328	1329	1330	443	156	GGG	3	G	C	G	G	synonymous	Q9Y6S9	ENST00000555647.1	gnomAD	1	246224
chr14	75375837	75375836	75375835	-	1235	1236	1237	412	156	GGG	3	G	A	G	G	synonymous	Q9Y6S9-2	ENST00000354625.2	gnomAD	1	246224
chr14	75375837	75375836	75375835	-	1328	1329	1330	443	156	GGG	3	G	A	G	G	synonymous	Q9Y6S9	ENST00000557413.1	gnomAD	1	246224
chr14	75375837	75375836	75375835	-	1328	1329	1330	443	156	GGG	3	G	A	G	G	synonymous	Q9Y6S9	ENST00000358328.4	gnomAD	1	246224
chr14	75375837	75375836	75375835	-	1328	1329	1330	443	156	GGG	3	G	A	G	G	synonymous	Q9Y6S9	ENST00000555647.1	gnomAD	1	246224
chr2	168997206	168997205	168997204	-	692	693	694	231	156	ACA	1	A	G	T	A	missense	Q9UEW8	ENST00000355999.4	gnomAD	1	245604
chr21	44841203	44841202	44841201	-	545	546	547	182	156	ACG	3	G	T	T	T	synonymous	P57059	ENST00000270162.6	gnomAD	26	245202
chr10	134039058	134039057	134039056	-	395	396	397	132	156	GCA	3	A	G	A	A	synonymous	Q86UX6-2	ENST00000368622.1	gnomAD	1	246106
chr2	202700407	202700408	202700409	+	620	621	622	207	156	TCA	2	C	T	S	L	missense	Q96Q40-4	ENST00000260967.2	gnomAD	1	246124
chr2	202700407	202700408	202700409	+	620	621	622	207	156	TCA	2	C	T	S	L	missense	Q96Q40-4	ENST00000410091.3	gnomAD	1	246124
chr2	202700407	202700408	202700409	+	773	774	775	258	156	TCA	2	C	T	S	L	missense	Q96Q40	ENST00000374598.4	gnomAD	1	246124
chr2	202700407	202700408	202700409	+	773	774	775	258	156	TCA	2	C	T	S	L	missense	Q96Q40-5	ENST00000450471.2	gnomAD	1	246124
chr2	202700407	202700408	202700409	+	773	774	775	258	156	TCA	2	C	T	S	L	missense	Q96Q40-3	ENST00000434439.1	gnomAD	1	246124
chr11	11374099	11374098	11374097	-	569	570	571	190	156	GTC	3	C	G	V	V	synonymous	Q8NEV1	ENST00000528848.2	gnomAD	1	246182
chr2	202342466	202342467	202342468	+	674	675	676	225	156	TTC	3	C	G	F	L	missense	Q9C0K7-2	ENST00000392249.2	gnomAD	2	246138
chr2	202342466	202342467	202342468	+	674	675	676	225	156	TTC	3	C	G	F	L	missense	Q9C0K7	ENST00000194530.3	gnomAD	2	246138
chr9	90585707	90585706	90585705	-	485	486	487	162	156	CAC	3	C	G	H	Q	missense	Q8IZL9-5	ENST00000375883.3	gnomAD	1	246168
chr9	90585707	90585706	90585705	-	485	486	487	162	156	CAC	3	C	G	H	Q	missense	Q8IZL9	ENST00000325303.8	gnomAD	1	246168
chr9	90585707	90585706	90585705	-	485	486	487	162	156	CAC	3	C	G	H	Q	missense	Q8IZL9-2	ENST00000375871.4	gnomAD	1	246168
chr9	90585707	90585706	90585705	-	485	486	487	162	156	CAC	3	C	G	H	Q	missense	Q8IZL9-3	ENST00000605159.1	gnomAD	1	246168
chr9	90585707	90585706	90585705	-	524	525	526	175	156	CAC	3	C	G	H	Q	missense	Q8IZL9-4	ENST00000336654.5	gnomAD	1	246168
chr9	90585707	90585706	90585705	-	485	486	487	162	156	CAC	2	A	G	H	R	missense	Q8IZL9-5	ENST00000375883.3	gnomAD	1	246160
chr9	90585707	90585706	90585705	-	485	486	487	162	156	CAC	2	A	G	H	R	missense	Q8IZL9	ENST00000325303.8	gnomAD	1	246160
chr9	90585707	90585706	90585705	-	485	486	487	162	156	CAC	2	A	G	H	R	missense	Q8IZL9-2	ENST00000375871.4	gnomAD	1	246160
chr9	90585707	90585706	90585705	-	485	486	487	162	156	CAC	2	A	G	H	R	missense	Q8IZL9-3	ENST00000605159.1	gnomAD	1	246160
chr9	90585707	90585706	90585705	-	524	525	526	175	156	CAC	2	A	G	H	R	missense	Q8IZL9-4	ENST00000336654.5	gnomAD	1	246160
chr9	90585707	90585706	90585705	-	485	486	487	162	156	CAC	1	C	A	H	N	missense	Q8IZL9-5	ENST00000375883.3	gnomAD	1	246158
chr9	90585707	90585706	90585705	-	485	486	487	162	156	CAC	1	C	A	H	N	missense	Q8IZL9	ENST00000325303.8	gnomAD	1	246158
chr9	90585707	90585706	90585705	-	485	486	487	162	156	CAC	1	C	A	H	N	missense	Q8IZL9-2	ENST00000375871.4	gnomAD	1	246158
chr9	90585707	90585706	90585705	-	485	486	487	162	156	CAC	1	C	A	H	N	missense	Q8IZL9-3	ENST00000605159.1	gnomAD	1	246158
chr9	90585707	90585706	90585705	-	524	525	526	175	156	CAC	1	C	A	H	N	missense	Q8IZL9-4	ENST00000336654.5	gnomAD	1	246158
chr3	119631623	119631622	119631621	-	644	645	646	215	156	TCG	3	G	A	S	S	synonymous	P49841-2	ENST00000316626.5	gnomAD	2	245620
chr3	119631623	119631622	119631621	-	644	645	646	215	156	TCG	3	G	A	S	S	synonymous	P49841	ENST00000264235.8	gnomAD	2	245620
chr12	4714085	4714086	4714087	+	788	789	790	263	156	ACG	1	A	G	T	A	missense	Q9NR20-2	ENST00000543431.1	gnomAD	10	239626
chr12	4714085	4714086	4714087	+	788	789	790	263	156	ACG	1	A	G	T	A	missense	Q9NR20	ENST00000540757.2	gnomAD	10	239626
chr12	4714085	4714086	4714087	+	788	789	790	263	156	ACG	1	A	G	T	A	missense	Q9NR20	ENST00000010132.5	gnomAD	10	239626
chr12	4714085	4714086	4714087	+	788	789	790	263	156	ACG	2	C	G	T	R	missense	Q9NR20-2	ENST00000543431.1	gnomAD	5	239824
chr12	4714085	4714086	4714087	+	788	789	790	263	156	ACG	2	C	G	T	R	missense	Q9NR20	ENST00000540757.2	gnomAD	5	239824
chr12	4714085	4714086	4714087	+	788	789	790	263	156	ACG	2	C	G	T	R	missense	Q9NR20	ENST00000010132.5	gnomAD	5	239824
chr12	4714085	4714086	4714087	+	788	789	790	263	156	ACG	2	C	A	T	K	missense	Q9NR20-2	ENST00000543431.1	gnomAD	0	239824
chr12	4714085	4714086	4714087	+	788	789	790	263	156	ACG	2	C	A	T	K	missense	Q9NR20	ENST00000540757.2	gnomAD	0	239824
chr12	4714085	4714086	4714087	+	788	789	790	263	156	ACG	2	C	A	T	K	missense	Q9NR20	ENST00000010132.5	gnomAD	0	239824
chr12	4714085	4714086	4714087	+	788	789	790	263	156	ACG	2	C	T	T	M	missense	Q9NR20-2	ENST00000543431.1	gnomAD	1	239824
chr12	4714085	4714086	4714087	+	788	789	790	263	156	ACG	2	C	T	T	M	missense	Q9NR20	ENST00000540757.2	gnomAD	1	239824
chr12	4714085	4714086	4714087	+	788	789	790	263	156	ACG	2	C	T	T	M	missense	Q9NR20	ENST00000010132.5	gnomAD	1	239824
chr4	890334	890333	890332	-	419	420	421	140	156	ACG	3	G	A	T	T	synonymous	O14976-2	ENST00000511163.1	gnomAD	23	246132
chr4	890334	890333	890332	-	656	657	658	219	156	ACG	3	G	A	T	T	synonymous	O14976	ENST00000314167.4	gnomAD	23	246132
chr4	890334	890333	890332	-	419	420	421	140	156	ACG	2	C	T	T	M	missense	O14976-2	ENST00000511163.1	gnomAD	2	246112
chr4	890334	890333	890332	-	656	657	658	219	156	ACG	2	C	T	T	M	missense	O14976	ENST00000314167.4	gnomAD	2	246112
chr10	30740656	30740657	30740658	+	857	858	859	286	156	GAC	3	C	T	D	D	synonymous	P41279	ENST00000542547.1	gnomAD	4	240560
chr10	30740656	30740657	30740658	+	857	858	859	286	156	GAC	3	C	T	D	D	synonymous	P41279	ENST00000263056.1	gnomAD	4	240560
chr10	30740656	30740657	30740658	+	857	858	859	286	156	GAC	3	C	T	D	D	synonymous	P41279	ENST00000375321.1	gnomAD	4	240560
chr15	40284981	40284982	40284983	+	2699	2700	2701	900	156	GGG	3	G	A	G	G	synonymous	Q9P2K8	ENST00000263791.5	gnomAD	3	246174
chr15	40284981	40284982	40284983	+	2615	2616	2617	872	156	GGG	3	G	A	G	G	synonymous	Q9P2K8-2	ENST00000382727.2	gnomAD	3	246174
chr19	4101046	4101045	4101044	-	677	678	679	226	156	TCC	3	C	T	S	S	synonymous	P36507	ENST00000262948.5	gnomAD	43	186514
chr1	205497217	205497218	205497219	+	986	987	988	329	156	AAT	2	A	C	N	T	missense	Q07002-3	ENST00000506784.1	gnomAD	3	246190
chr1	205497217	205497218	205497219	+	896	897	898	299	156	AAT	2	A	C	N	T	missense	Q07002-2	ENST00000429964.2	gnomAD	3	246190
chr1	205497217	205497218	205497219	+	896	897	898	299	156	AAT	2	A	C	N	T	missense	Q07002-2	ENST00000360066.2	gnomAD	3	246190
chr11	33309032	33309033	33309034	+	1073	1074	1075	358	156	ACA	1	A	C	T	P	missense	Q9H422-2	ENST00000456517.1	gnomAD	29	244806
chr11	33309032	33309033	33309034	+	1073	1074	1075	358	156	ACA	1	A	C	T	P	missense	Q9H422-2	ENST00000379016.3	gnomAD	29	244806
chr11	33309032	33309033	33309034	+	1073	1074	1075	358	156	ACA	1	A	C	T	P	missense	Q9H422-2	ENST00000525975.1	gnomAD	29	244806
chr11	33309032	33309033	33309034	+	1073	1074	1075	358	156	ACA	1	A	C	T	P	missense	Q9H422	ENST00000303296.4	gnomAD	29	244806
chr11	33309032	33309033	33309034	+	1073	1074	1075	358	156	ACA	1	A	G	T	A	missense	Q9H422-2	ENST00000456517.1	gnomAD	20	244806
chr11	33309032	33309033	33309034	+	1073	1074	1075	358	156	ACA	1	A	G	T	A	missense	Q9H422-2	ENST00000379016.3	gnomAD	20	244806
chr11	33309032	33309033	33309034	+	1073	1074	1075	358	156	ACA	1	A	G	T	A	missense	Q9H422-2	ENST00000525975.1	gnomAD	20	244806
chr11	33309032	33309033	33309034	+	1073	1074	1075	358	156	ACA	1	A	G	T	A	missense	Q9H422	ENST00000303296.4	gnomAD	20	244806
chr15	77407034	77407033	77407032	-	4706	4707	4708	1569	156	GAG	1	G	A	E	K	missense	Q9H792	ENST00000560626.2	gnomAD	3	245992
chr15	77407034	77407033	77407032	-	4706	4707	4708	1569	156	GAG	1	G	A	E	K	missense	Q9H792	ENST00000312493.4	gnomAD	3	245992
chr6	166912091	166912090	166912089	-	677	678	679	226	156	TCC	1	T	C	S	P	missense	Q15349-3	ENST00000503859.1	gnomAD	1	246002
chr6	166912091	166912090	166912089	-	653	654	655	218	156	TCC	1	T	C	S	P	missense	Q15349	ENST00000265678.4	gnomAD	1	246002
chr7	139415756	139415755	139415754	-	1079	1080	1081	360	156	ACC	3	C	G	T	T	synonymous	Q9H2X6-3	ENST00000428878.2	gnomAD	1	245562
chr7	139415756	139415755	139415754	-	1079	1080	1081	360	156	ACC	3	C	G	T	T	synonymous	Q9H2X6	ENST00000406875.3	gnomAD	1	245562
chr15	52342202	52342203	52342204	+	569	570	571	190	156	GAA	3	A	G	E	E	synonymous	Q16659	ENST00000261845.5	gnomAD	1	245686
chr2	135738635	135738634	135738633	-	3338	3339	3340	1113	156	TCC	1	T	G	S	A	missense	Q56UN5-3	ENST00000358371.4	gnomAD	2	246162
chr2	135738635	135738634	135738633	-	260	261	262	87	156	TCC	1	T	G	S	A	missense	Q56UN5-6	ENST00000315513.3	gnomAD	2	246162
chr2	135738635	135738634	135738633	-	3677	3678	3679	1226	156	TCC	1	T	G	S	A	missense	Q56UN5	ENST00000375845.3	gnomAD	2	246162
chr2	135738635	135738634	135738633	-	1073	1074	1075	358	156	TCC	1	T	G	S	A	missense	Q56UN5-7	ENST00000392917.3	gnomAD	2	246162
chr2	135738635	135738634	135738633	-	1079	1080	1081	360	156	TCC	1	T	G	S	A	missense	Q56UN5-4	ENST00000392918.3	gnomAD	2	246162
chr2	135738635	135738634	135738633	-	1223	1224	1225	408	156	TCC	1	T	G	S	A	missense	Q56UN5-5	ENST00000375844.3	gnomAD	2	246162
chr3	10264426	10264427	10264428	+	1121	1122	1123	374	156	CTG	3	G	T	L	L	synonymous	O43187	ENST00000256458.4	gnomAD	1	246266
chr8	126448315	126448316	126448317	+	224	225	226	75	156	GAC	3	C	T	D	D	synonymous	Q96RU8-2	ENST00000520847.1	gnomAD	1	246194
chr8	126448315	126448316	126448317	+	722	723	724	241	156	GAC	3	C	T	D	D	synonymous	Q96RU8	ENST00000311922.3	gnomAD	1	246194
chr10	105758707	105758708	105758709	+	566	567	568	189	156	TCC	3	C	G	S	S	synonymous	Q9H2G2-2	ENST00000335753.4	gnomAD	1	245432
chr10	105758707	105758708	105758709	+	566	567	568	189	156	TCC	3	C	G	S	S	synonymous	Q9H2G2	ENST00000369755.3	gnomAD	1	245432
chr20	472951	472950	472949	-	161	162	163	54	156	GTC	3	C	T	V	V	synonymous	P68400-2	ENST00000400217.2	gnomAD	6	246168
chr20	472951	472950	472949	-	569	570	571	190	156	GTC	3	C	T	V	V	synonymous	P68400	ENST00000349736.5	gnomAD	6	246168
chr20	472951	472950	472949	-	569	570	571	190	156	GTC	3	C	T	V	V	synonymous	P68400	ENST00000217244.3	gnomAD	6	246168
chr20	472951	472950	472949	-	161	162	163	54	156	GTC	2	T	C	V	A	missense	P68400-2	ENST00000400217.2	gnomAD	1	246160
chr20	472951	472950	472949	-	569	570	571	190	156	GTC	2	T	C	V	A	missense	P68400	ENST00000349736.5	gnomAD	1	246160
chr20	472951	472950	472949	-	569	570	571	190	156	GTC	2	T	C	V	A	missense	P68400	ENST00000217244.3	gnomAD	1	246160
chr15	101595363	101595364	101595365	+	4268	4269	4270	1423	156	GGC	3	C	T	G	G	synonymous	Q38SD2	ENST00000388948.3	gnomAD	4	243310
chr5	146730693	146730694	146730695	+	539	540	541	180	157	ATG	3	G	C	M	I	missense	Q8WU08	ENST00000397936.3	gnomAD	1	245914
chr5	179676036	179676035	179676034	-	554	555	556	185	157	TAC	3	C	T	Y	Y	synonymous	P45984-2	ENST00000393360.3	gnomAD	9	245778
chr5	179676036	179676035	179676034	-	554	555	556	185	157	TAC	3	C	T	Y	Y	synonymous	P45984-3	ENST00000343111.6	gnomAD	9	245778
chr5	179676036	179676035	179676034	-	554	555	556	185	157	TAC	3	C	T	Y	Y	synonymous	P45984	ENST00000452135.2	gnomAD	9	245778
chr5	179676036	179676035	179676034	-	554	555	556	185	157	TAC	3	C	T	Y	Y	synonymous	P45984-5	ENST00000425491.2	gnomAD	9	245778
chr5	179676036	179676035	179676034	-	554	555	556	185	157	TAC	3	C	T	Y	Y	synonymous	P45984-4	ENST00000455781.1	gnomAD	9	245778
chr2	168997203	168997202	168997201	-	695	696	697	232	157	TTC	3	C	T	F	F	synonymous	Q9UEW8	ENST00000355999.4	gnomAD	6	245554
chr2	128066234	128066233	128066232	-	1562	1563	1564	521	157	GTC	3	C	T	V	V	synonymous	Q9Y2U5	ENST00000344908.5	gnomAD	1	246134
chr2	128066234	128066233	128066232	-	1562	1563	1564	521	157	GTC	3	C	T	V	V	synonymous	Q9Y2U5	ENST00000409947.1	gnomAD	1	246134
chr13	52725345	52725344	52725343	-	485	486	487	162	157	TAT	2	A	G	Y	C	missense	P51956-2	ENST00000400357.2	gnomAD	13	239070
chr13	52725345	52725344	52725343	-	485	486	487	162	157	TAT	2	A	T	Y	F	missense	P51956-2	ENST00000400357.2	gnomAD	1	239070
chr17	61769706	61769707	61769708	+	1580	1581	1582	527	157	GTC	1	G	A	V	I	missense	Q99759	ENST00000361733.3	gnomAD	5	245908
chr17	61769706	61769707	61769708	+	1673	1674	1675	558	157	GTC	1	G	A	V	I	missense	Q99759-2	ENST00000361357.3	gnomAD	5	245908
chr17	61769706	61769707	61769708	+	1673	1674	1675	558	157	GTC	1	G	A	V	I	missense	Q99759-2	ENST00000579585.1	gnomAD	5	245908
chr11	11374096	11374095	11374094	-	572	573	574	191	157	CGA	1	C	T	R	*	nonsense	Q8NEV1	ENST00000528848.2	gnomAD	16	246174
chr11	11374096	11374095	11374094	-	572	573	574	191	157	CGA	2	G	A	R	Q	missense	Q8NEV1	ENST00000528848.2	gnomAD	8	246172
chr2	242438734	242438733	242438732	-	293	294	295	98	157	TTC	3	C	T	F	F	synonymous	O00506-2	ENST00000405883.3	gnomAD	5	245992
chr2	242438734	242438733	242438732	-	293	294	295	98	157	TTC	3	C	T	F	F	synonymous	O00506-2	ENST00000405585.1	gnomAD	5	245992
chr2	242438734	242438733	242438732	-	242	243	244	81	157	TTC	3	C	T	F	F	synonymous	O00506-3	ENST00000535007.1	gnomAD	5	245992
chr2	242438734	242438733	242438732	-	242	243	244	81	157	TTC	3	C	T	F	F	synonymous	O00506-3	ENST00000543554.1	gnomAD	5	245992
chr2	242438734	242438733	242438732	-	524	525	526	175	157	TTC	3	C	T	F	F	synonymous	O00506	ENST00000403346.3	gnomAD	5	245992
chr2	242438734	242438733	242438732	-	524	525	526	175	157	TTC	3	C	T	F	F	synonymous	O00506	ENST00000401869.1	gnomAD	5	245992
chr2	242438734	242438733	242438732	-	524	525	526	175	157	TTC	3	C	T	F	F	synonymous	O00506	ENST00000316586.4	gnomAD	5	245992
chr17	73998497	73998498	73998499	+	485	486	487	162	157	GAG	3	G	T	E	D	missense	Q00526	ENST00000448471.1	gnomAD	2	244178
chr17	73998497	73998498	73998499	+	485	486	487	162	157	GAG	3	G	T	E	D	missense	Q00526	ENST00000425876.2	gnomAD	2	244178
chr17	73998497	73998498	73998499	+	485	486	487	162	157	GAG	3	G	C	E	D	missense	Q00526	ENST00000448471.1	gnomAD	3	244178
chr17	73998497	73998498	73998499	+	485	486	487	162	157	GAG	3	G	C	E	D	missense	Q00526	ENST00000425876.2	gnomAD	3	244178
chr12	27470278	27470279	27470280	+	569	570	571	190	157	ACA	3	A	G	T	T	synonymous	Q9Y2H1-2	ENST00000539577.1	gnomAD	1	239538
chr12	27470278	27470279	27470280	+	848	849	850	283	157	ACA	3	A	G	T	T	synonymous	Q9Y2H1	ENST00000389032.3	gnomAD	1	239538
chr2	158617533	158617532	158617531	-	1124	1125	1126	375	157	CGT	2	G	C	R	P	missense	Q04771	ENST00000263640.3	ClinVar			29596
chr2	158617533	158617532	158617531	-	1124	1125	1126	375	157	CGT	2	G	C	R	P	missense	Q04771	ENST00000434821.1	ClinVar			29596
chr2	158617533	158617532	158617531	-	1124	1125	1126	375	157	CGT	2	G	C	R	P	missense	Q04771	ENST00000410057.2	ClinVar			29596
chr2	158617533	158617532	158617531	-	1124	1125	1126	375	157	CGT	2	G	C	R	P	missense	Q04771	ENST00000409283.2	ClinVar			29596
chr2	158617533	158617532	158617531	-	1124	1125	1126	375	157	CGT	1	C	T	R	C	missense	Q04771	ENST00000263640.3	gnomAD	2	245870
chr2	158617533	158617532	158617531	-	1124	1125	1126	375	157	CGT	1	C	T	R	C	missense	Q04771	ENST00000434821.1	gnomAD	2	245870
chr2	158617533	158617532	158617531	-	1124	1125	1126	375	157	CGT	1	C	T	R	C	missense	Q04771	ENST00000410057.2	gnomAD	2	245870
chr2	158617533	158617532	158617531	-	1124	1125	1126	375	157	CGT	1	C	T	R	C	missense	Q04771	ENST00000409283.2	gnomAD	2	245870
chr3	124437874	124437875	124437876	+	3428	3429	3430	1143	157	CTG	3	G	C	L	L	synonymous	O60229-4	ENST00000291478.5	gnomAD	1	246250
chr3	124437874	124437875	124437876	+	3332	3333	3334	1111	157	CTG	3	G	C	L	L	synonymous	O60229-6	ENST00000428018.2	gnomAD	1	246250
chr5	57753406	57753405	57753404	-	719	720	721	240	157	ATA	3	A	T	I	I	synonymous	Q9NYY3	ENST00000274289.3	gnomAD	6	246118
chr16	28331589	28331590	28331591	+	623	624	625	208	157	GTG	3	G	T	V	V	synonymous	Q52WX2	ENST00000341901.4	gnomAD	2	213294
chr16	28331589	28331590	28331591	+	623	624	625	208	157	GTG	3	G	C	V	V	synonymous	Q52WX2	ENST00000341901.4	gnomAD	2	213294
chr5	178039459	178039458	178039457	-	1010	1011	1012	337	157	TTG	2	T	C	L	S	missense	Q9HAZ1	ENST00000316308.4	gnomAD	5	246218
chr1	20975093	20975094	20975095	+	1220	1221	1222	407	157	CGG	1	C	T	R	W	missense	Q9BXM7	ENST00000321556.4	gnomAD	12	245988
chr1	20975093	20975094	20975095	+	1220	1221	1222	407	157	CGG	2	G	A	R	Q	missense	Q9BXM7	ENST00000321556.4	gnomAD	25	245974
chr1	20975093	20975094	20975095	+	1220	1221	1222	407	157	CGG	2	G	T	R	L	missense	Q9BXM7	ENST00000321556.4	gnomAD	4	245974
chr1	20975093	20975094	20975095	+	1220	1221	1222	407	157	CGG	2	G	C	R	P	missense	Q9BXM7	ENST00000321556.4	gnomAD	1	245974
chr2	69759174	69759173	69757838	-	656	657	658	219	157	AAA	3	A	G	K	K	synonymous	Q2M2I8-2	ENST00000406297.3	gnomAD	1	245250
chr2	69759174	69759173	69757838	-	656	657	658	219	157	AAA	3	A	G	K	K	synonymous	Q2M2I8	ENST00000409085.4	gnomAD	1	245250
chr14	103450078	103450077	103450076	-	707	708	709	236	157	GCC	3	C	T	A	A	synonymous	Q9Y5S2	ENST00000361246.2	gnomAD	16	244618
chr12	64860839	64860840	64860841	+	518	519	520	173	157	CTG	3	G	A	L	L	synonymous	Q9UHD2	ENST00000331710.5	gnomAD	166	239326
chr12	64860839	64860840	64860841	+	518	519	520	173	157	CTG	1	C	G	L	V	missense	Q9UHD2	ENST00000331710.5	gnomAD	1	239280
chrX	54335534	54335533	54335532	-	926	927	928	309	157	GTC	3	C	G	V	V	synonymous	Q9BYP7-3	ENST00000375169.3	gnomAD	11	177718
chrX	54335534	54335533	54335532	-	926	927	928	309	157	GTC	3	C	G	V	V	synonymous	Q9BYP7	ENST00000354646.2	gnomAD	11	177718
chrX	54335534	54335533	54335532	-	926	927	928	309	157	GTC	3	C	G	V	V	synonymous	Q9BYP7	ENST00000375159.2	gnomAD	11	177718
chr1	84663460	84663461	84663462	+	596	597	598	199	157	TTA	3	A	G	L	L	synonymous	P22694	ENST00000370689.2	gnomAD	3	245106
chr1	84663460	84663461	84663462	+	506	507	508	169	157	TTA	3	A	G	L	L	synonymous	P22694-10	ENST00000394839.2	gnomAD	3	245106
chr1	84663460	84663461	84663462	+	737	738	739	246	157	TTA	3	A	G	L	L	synonymous	P22694-2	ENST00000370685.3	gnomAD	3	245106
chr1	84663460	84663461	84663462	+	608	609	610	203	157	TTA	3	A	G	L	L	synonymous	P22694-7	ENST00000370682.3	gnomAD	3	245106
chr1	84663460	84663461	84663462	+	617	618	619	206	157	TTA	3	A	G	L	L	synonymous	P22694-9	ENST00000394838.2	gnomAD	3	245106
chr1	84663460	84663461	84663462	+	596	597	598	199	157	TTA	3	A	G	L	L	synonymous	P22694-8	ENST00000370688.3	gnomAD	3	245106
chr6	166912088	166912087	166912086	-	680	681	682	227	157	TTC	3	C	T	F	F	synonymous	Q15349-3	ENST00000503859.1	gnomAD	1	246024
chr6	166912088	166912087	166912086	-	656	657	658	219	157	TTC	3	C	T	F	F	synonymous	Q15349	ENST00000265678.4	gnomAD	1	246024
chr7	23830467	23830468	23830469	+	2663	2664	2665	888	157	ATG	1	A	G	M	V	missense	Q9BXU1-3	ENST00000433467.2	gnomAD	2	239862
chr7	23830467	23830468	23830469	+	2594	2595	2596	865	157	ATG	1	A	G	M	V	missense	Q9BXU1-2	ENST00000428484.1	gnomAD	2	239862
chr7	23830467	23830468	23830469	+	2594	2595	2596	865	157	ATG	1	A	G	M	V	missense	Q9BXU1-2	ENST00000354639.3	gnomAD	2	239862
chr7	23830467	23830468	23830469	+	2663	2664	2665	888	157	ATG	1	A	G	M	V	missense	Q9BXU1	ENST00000355870.3	gnomAD	2	239862
chr7	23830467	23830468	23830469	+	2663	2664	2665	888	157	ATG	2	T	C	M	T	missense	Q9BXU1-3	ENST00000433467.2	gnomAD	10	241182
chr7	23830467	23830468	23830469	+	2594	2595	2596	865	157	ATG	2	T	C	M	T	missense	Q9BXU1-2	ENST00000428484.1	gnomAD	10	241182
chr7	23830467	23830468	23830469	+	2594	2595	2596	865	157	ATG	2	T	C	M	T	missense	Q9BXU1-2	ENST00000354639.3	gnomAD	10	241182
chr7	23830467	23830468	23830469	+	2663	2664	2665	888	157	ATG	2	T	C	M	T	missense	Q9BXU1	ENST00000355870.3	gnomAD	10	241182
chr12	100706255	100706256	100706257	+	677	678	679	226	157	TGT	2	G	A	C	Y	missense	Q6P3W7	ENST00000360820.2	gnomAD	5	246108
chr11	64137273	64137274	64137275	+	1706	1707	1708	569	157	CCC	1	C	A	P	T	missense	O75676	ENST00000334205.4	gnomAD	1	223582
chr19	57746262	57746263	57746264	+	539	540	541	180	157	ATG	2	T	C	M	T	missense	Q9UQB9-3	ENST00000415300.2	gnomAD	2	246248
chr19	57746262	57746263	57746264	+	494	495	496	165	157	ATG	2	T	C	M	T	missense	Q9UQB9-2	ENST00000598785.1	gnomAD	2	246248
chr19	57746262	57746263	57746264	+	494	495	496	165	157	ATG	2	T	C	M	T	missense	Q9UQB9-2	ENST00000448930.1	gnomAD	2	246248
chr19	57746262	57746263	57746264	+	596	597	598	199	157	ATG	2	T	C	M	T	missense	Q9UQB9	ENST00000302804.7	gnomAD	2	246248
chr2	58350320	58350321	58350322	+	629	630	631	210	157	CAT	2	A	G	H	R	missense	Q86Y07-5	ENST00000412104.2	gnomAD	1	226568
chr2	58350320	58350321	58350322	+	629	630	631	210	157	CAT	2	A	G	H	R	missense	Q86Y07-5	ENST00000417641.2	gnomAD	1	226568
chr2	58350320	58350321	58350322	+	629	630	631	210	157	CAT	2	A	G	H	R	missense	Q86Y07	ENST00000340157.4	gnomAD	1	226568
chr2	58350320	58350321	58350322	+	629	630	631	210	157	CAT	2	A	G	H	R	missense	Q86Y07	ENST00000435505.2	gnomAD	1	226568
chr2	58350320	58350321	58350322	+	560	561	562	187	157	CAT	2	A	G	H	R	missense	Q86Y07-3	ENST00000440705.2	gnomAD	1	226568
chr2	88870427	88870426	88870425	-	2951	2952	2953	984	157	CAA	3	A	C	Q	H	missense	Q9NZJ5	ENST00000303236.3	gnomAD	1	245986
chr12	58144708	58144707	58144706	-	161	162	163	54	157	GTG	1	G	A	V	M	missense	P11802-2	ENST00000540325.1	gnomAD	5	246248
chr12	58144708	58144707	58144706	-	521	522	523	174	157	GTG	1	G	A	V	M	missense	P11802	ENST00000257904.6	gnomAD	5	246248
chr15	64231455	64231454	64231453	-	560	561	562	187	157	ATT	1	A	G	I	V	missense	Q9UIK4	ENST00000457488.1	gnomAD	6	246128
chr15	64231455	64231454	64231453	-	560	561	562	187	157	ATT	1	A	G	I	V	missense	Q9UIK4	ENST00000261891.3	gnomAD	6	246128
chr15	64231455	64231454	64231453	-	560	561	562	187	157	ATT	1	A	G	I	V	missense	Q9UIK4-2	ENST00000558069.1	gnomAD	6	246128
chr2	219540795	219540796	219540797	+	479	480	481	160	157	ATC	3	C	T	I	I	synonymous	Q9NRP7-2	ENST00000392105.3	gnomAD	1	246130
chr2	219540795	219540796	219540797	+	479	480	481	160	157	ATC	3	C	T	I	I	synonymous	Q9NRP7	ENST00000295709.3	gnomAD	1	246130
chr2	219540795	219540796	219540797	+	479	480	481	160	157	ATC	3	C	T	I	I	synonymous	Q9NRP7	ENST00000440309.1	gnomAD	1	246130
chr4	82031714	82031713	82031712	-	1829	1830	1831	610	157	TTC	3	C	T	F	F	synonymous	Q13237	ENST00000264399.1	gnomAD	1	245768
chr4	82031714	82031713	82031712	-	1829	1830	1831	610	157	TTC	3	C	T	F	F	synonymous	Q13237	ENST00000395578.1	gnomAD	1	245768
chr4	82031714	82031713	82031712	-	1742	1743	1744	581	157	TTC	3	C	T	F	F	synonymous	Q13237-2	ENST00000418486.2	gnomAD	1	245768
chr2	37484012	37484011	37484010	-	2207	2208	2209	736	157	GTG	3	G	A	V	V	synonymous	O94806	ENST00000234179.2	gnomAD	1	246080
chr2	37484012	37484011	37484010	-	2207	2208	2209	736	157	GTG	3	G	A	V	V	synonymous	O94806	ENST00000379066.1	gnomAD	1	246080
chr20	472948	472947	472946	-	164	165	166	55	157	CGA	3	A	G	R	R	synonymous	P68400-2	ENST00000400217.2	gnomAD	2	246176
chr20	472948	472947	472946	-	572	573	574	191	157	CGA	3	A	G	R	R	synonymous	P68400	ENST00000349736.5	gnomAD	2	246176
chr20	472948	472947	472946	-	572	573	574	191	157	CGA	3	A	G	R	R	synonymous	P68400	ENST00000217244.3	gnomAD	2	246176
chr20	472948	472947	472946	-	164	165	166	55	157	CGA	1	C	T	R	*	nonsense	P68400-2	ENST00000400217.2	gnomAD	1	246150
chr20	472948	472947	472946	-	572	573	574	191	157	CGA	1	C	T	R	*	nonsense	P68400	ENST00000349736.5	gnomAD	1	246150
chr20	472948	472947	472946	-	572	573	574	191	157	CGA	1	C	T	R	*	nonsense	P68400	ENST00000217244.3	gnomAD	1	246150
chr1	227335245	227335244	227335243	-	710	711	712	237	157	GCT	3	T	G	A	A	synonymous	Q5VT25-3	ENST00000366767.3	gnomAD	1	241888
chr1	227335245	227335244	227335243	-	710	711	712	237	157	GCT	3	T	G	A	A	synonymous	Q5VT25-2	ENST00000366766.2	gnomAD	1	241888
chr1	227335245	227335244	227335243	-	710	711	712	237	157	GCT	3	T	G	A	A	synonymous	Q5VT25	ENST00000366765.3	gnomAD	1	241888
chr1	227335245	227335244	227335243	-	710	711	712	237	157	GCT	3	T	G	A	A	synonymous	Q5VT25-6	ENST00000334218.5	gnomAD	1	241888
chr1	227335245	227335244	227335243	-	710	711	712	237	157	GCT	3	T	G	A	A	synonymous	Q5VT25-5	ENST00000366769.3	gnomAD	1	241888
chr1	227335245	227335244	227335243	-	710	711	712	237	157	GCT	3	T	G	A	A	synonymous	Q5VT25-4	ENST00000366764.2	gnomAD	1	241888
chr1	227335245	227335244	227335243	-	710	711	712	237	157	GCT	1	G	A	A	T	missense	Q5VT25-3	ENST00000366767.3	gnomAD	4	237740
chr1	227335245	227335244	227335243	-	710	711	712	237	157	GCT	1	G	A	A	T	missense	Q5VT25-2	ENST00000366766.2	gnomAD	4	237740
chr1	227335245	227335244	227335243	-	710	711	712	237	157	GCT	1	G	A	A	T	missense	Q5VT25	ENST00000366765.3	gnomAD	4	237740
chr1	227335245	227335244	227335243	-	710	711	712	237	157	GCT	1	G	A	A	T	missense	Q5VT25-6	ENST00000334218.5	gnomAD	4	237740
chr1	227335245	227335244	227335243	-	710	711	712	237	157	GCT	1	G	A	A	T	missense	Q5VT25-5	ENST00000366769.3	gnomAD	4	237740
chr1	227335245	227335244	227335243	-	710	711	712	237	157	GCT	1	G	A	A	T	missense	Q5VT25-4	ENST00000366764.2	gnomAD	4	237740
chr14	24676503	24676504	24676505	+	623	624	625	208	157	TAC	3	C	G	Y	*	nonsense	Q6SA08-2	ENST00000339917.5	gnomAD	14	246090
chr14	24676503	24676504	24676505	+	365	366	367	122	157	TAC	3	C	G	Y	*	nonsense	Q6SA08-3	ENST00000556621.1	gnomAD	14	246090
chr14	24676503	24676504	24676505	+	593	594	595	198	157	TAC	3	C	G	Y	*	nonsense	Q6SA08	ENST00000287913.6	gnomAD	14	246090
chr14	24676503	24676504	24676505	+	623	624	625	208	157	TAC	3	C	T	Y	Y	synonymous	Q6SA08-2	ENST00000339917.5	gnomAD	1	246090
chr14	24676503	24676504	24676505	+	365	366	367	122	157	TAC	3	C	T	Y	Y	synonymous	Q6SA08-3	ENST00000556621.1	gnomAD	1	246090
chr14	24676503	24676504	24676505	+	593	594	595	198	157	TAC	3	C	T	Y	Y	synonymous	Q6SA08	ENST00000287913.6	gnomAD	1	246090
chr14	71227795	71227794	71227793	-	926	927	928	309	157	GCG	3	G	A	A	A	synonymous	P80192	ENST00000554752.2	gnomAD	15	246258
chr14	71227795	71227794	71227793	-	926	927	928	309	157	GCG	3	G	A	A	A	synonymous	P80192-4	ENST00000555993.2	gnomAD	15	246258
chr14	71227795	71227794	71227793	-	926	927	928	309	157	GCG	2	C	T	A	V	missense	P80192	ENST00000554752.2	gnomAD	42	246250
chr14	71227795	71227794	71227793	-	926	927	928	309	157	GCG	2	C	T	A	V	missense	P80192-4	ENST00000555993.2	gnomAD	42	246250
chr14	71227795	71227794	71227793	-	926	927	928	309	157	GCG	1	G	A	A	T	missense	P80192	ENST00000554752.2	gnomAD	2	246262
chr14	71227795	71227794	71227793	-	926	927	928	309	157	GCG	1	G	A	A	T	missense	P80192-4	ENST00000555993.2	gnomAD	2	246262
chr16	89759859	89759860	89759861	+	593	594	595	198	157	AAG	3	G	A	K	K	synonymous	Q15131	ENST00000353379.7	gnomAD	3	246204
chr16	89759859	89759860	89759861	+	380	381	382	127	157	AAG	3	G	A	K	K	synonymous	Q15131-4	ENST00000505473.1	gnomAD	3	246204
chr7	92354942	92354941	92354940	-	536	537	538	179	157	GTG	1	G	T	V	L	missense	Q00534	ENST00000424848.2	gnomAD	1	244140
chr7	92354942	92354941	92354940	-	536	537	538	179	157	GTG	1	G	T	V	L	missense	Q00534	ENST00000265734.4	gnomAD	1	244140
chr3	50681939	50681940	50681941	+	605	606	607	202	157	CCC	2	C	G	P	R	missense	Q16644	ENST00000446044.1	gnomAD	1	246238
chr3	50681939	50681940	50681941	+	605	606	607	202	157	CCC	2	C	G	P	R	missense	Q16644	ENST00000357955.2	gnomAD	1	246238
chr3	50681939	50681940	50681941	+	605	606	607	202	157	CCC	2	C	T	P	L	missense	Q16644	ENST00000446044.1	gnomAD	1	246238
chr3	50681939	50681940	50681941	+	605	606	607	202	157	CCC	2	C	T	P	L	missense	Q16644	ENST00000357955.2	gnomAD	1	246238
chr22	50694580	50694579	50694578	-	554	555	556	185	157	TAC	3	C	T	Y	Y	synonymous	P53778	ENST00000215659.8	gnomAD	7	245596
chr22	50694580	50694579	50694578	-	554	555	556	185	157	TAC	2	A	T	Y	F	missense	P53778	ENST00000215659.8	gnomAD	1	245598
chr3	10264429	10264430	10264431	+	1124	1125	1126	375	157	CTC	1	C	T	L	F	missense	O43187	ENST00000256458.4	gnomAD	1	246264
chr22	26086246	26086247	26086248	+	1049	1050	1051	350	157	AGT	1	A	G	S	G	missense	P35626	ENST00000324198.6	gnomAD	1	245916
chr6	4056633	4056634	4056635	+	2546	2547	2548	849	157	TAT	3	T	C	Y	Y	synonymous	Q13523	ENST00000337659.6	gnomAD	1	246212
chr2	220355654	220355655	220355656	+	9362	9363	9364	3121	157	CGC	3	C	T	R	R	synonymous	Q15772	ENST00000312358.7	gnomAD	1	244112
chr2	220355654	220355655	220355656	+	9362	9363	9364	3121	157	CGC	1	C	T	R	C	missense	Q15772	ENST00000312358.7	gnomAD	5	244004
chr2	220355654	220355655	220355656	+	9362	9363	9364	3121	157	CGC	2	G	A	R	H	missense	Q15772	ENST00000312358.7	gnomAD	5	243984
chr5	171534803	171534802	171534801	-	575	576	577	192	157	TTC	3	C	T	F	F	synonymous	O94804	ENST00000176763.5	gnomAD	1924	246230
chr11	8474393	8474392	8474391	-	848	849	850	283	157	ACA	3	A	G	T	T	synonymous	Q9BYT3-2	ENST00000396673.1	gnomAD	1	246174
chr11	8474393	8474392	8474391	-	848	849	850	283	157	ACA	3	A	G	T	T	synonymous	Q9BYT3	ENST00000315204.1	gnomAD	1	246174
chr11	8474393	8474392	8474391	-	848	849	850	283	157	ACA	3	A	G	T	T	synonymous	Q9BYT3	ENST00000396672.1	gnomAD	1	246174
chr11	8474393	8474392	8474391	-	848	849	850	283	157	ACA	3	A	G	T	T	synonymous	Q9BYT3	ENST00000447869.1	gnomAD	1	246174
chr6	37139261	37139262	37139263	+	602	603	604	201	157	TTC	3	C	G	F	L	missense	P11309-2	ENST00000373509.5	gnomAD	1	243236
chr2	220344789	220344790	220344791	+	5270	5271	5272	1757	157	CAG	3	G	A	Q	Q	synonymous	Q15772	ENST00000312358.7	gnomAD	1	245954
chr7	141424031	141424032	141424033	+	1178	1179	1180	393	157	GAA	3	A	C	E	D	missense	P0C1S8	ENST00000397541.2	gnomAD	2	245968
chr3	43345215	43345216	43345217	+	521	522	523	174	157	AGC	2	G	T	S	I	missense	Q9NRH2	ENST00000429705.2	gnomAD	1	243910
chr3	43345215	43345216	43345217	+	521	522	523	174	157	AGC	2	G	T	S	I	missense	Q9NRH2	ENST00000296088.7	gnomAD	1	243910
chr3	43345215	43345216	43345217	+	521	522	523	174	157	AGC	2	G	T	S	I	missense	Q9NRH2	ENST00000454177.1	gnomAD	1	243910
chr3	43345215	43345216	43345217	+	521	522	523	174	157	AGC	3	C	T	S	S	synonymous	Q9NRH2	ENST00000429705.2	gnomAD	1	243802
chr3	43345215	43345216	43345217	+	521	522	523	174	157	AGC	3	C	T	S	S	synonymous	Q9NRH2	ENST00000296088.7	gnomAD	1	243802
chr3	43345215	43345216	43345217	+	521	522	523	174	157	AGC	3	C	T	S	S	synonymous	Q9NRH2	ENST00000454177.1	gnomAD	1	243802
chr13	114426115	114426116	114426117	+	1055	1056	1057	352	157	TAC	1	T	C	Y	H	missense	Q15835	ENST00000335678.6	gnomAD	1	137196
chr13	114426115	114426116	114426117	+	1055	1056	1057	352	157	TAC	3	C	T	Y	Y	synonymous	Q15835	ENST00000335678.6	gnomAD	3	137168
chr17	61784651	61784650	61784649	-	599	600	601	200	157	AGT	3	T	C	S	S	synonymous	Q7RTN6-2	ENST00000392950.4	gnomAD	12	246246
chr17	61784651	61784650	61784649	-	536	537	538	179	157	AGT	3	T	C	S	S	synonymous	Q7RTN6-5	ENST00000375840.4	gnomAD	12	246246
chr17	61784651	61784650	61784649	-	710	711	712	237	157	AGT	3	T	C	S	S	synonymous	Q7RTN6	ENST00000336174.6	gnomAD	12	246246
chr17	61784651	61784650	61784649	-	623	624	625	208	157	AGT	3	T	C	S	S	synonymous	Q7RTN6-6	ENST00000582137.1	gnomAD	12	246246
chr17	61784651	61784650	61784649	-	578	579	580	193	157	AGT	3	T	C	S	S	synonymous	Q7RTN6-4	ENST00000447001.3	gnomAD	12	246246
chr17	61784651	61784650	61784649	-	599	600	601	200	157	AGT	1	A	G	S	G	missense	Q7RTN6-2	ENST00000392950.4	gnomAD	1	246248
chr17	61784651	61784650	61784649	-	536	537	538	179	157	AGT	1	A	G	S	G	missense	Q7RTN6-5	ENST00000375840.4	gnomAD	1	246248
chr17	61784651	61784650	61784649	-	710	711	712	237	157	AGT	1	A	G	S	G	missense	Q7RTN6	ENST00000336174.6	gnomAD	1	246248
chr17	61784651	61784650	61784649	-	623	624	625	208	157	AGT	1	A	G	S	G	missense	Q7RTN6-6	ENST00000582137.1	gnomAD	1	246248
chr17	61784651	61784650	61784649	-	578	579	580	193	157	AGT	1	A	G	S	G	missense	Q7RTN6-4	ENST00000447001.3	gnomAD	1	246248
chr19	39667293	39667294	39667295	+	1424	1425	1426	475	157	CTG	1	C	T	L	L	synonymous	O96013	ENST00000435673.2	gnomAD	832	245854
chr19	39667293	39667294	39667295	+	1424	1425	1426	475	157	CTG	1	C	T	L	L	synonymous	O96013	ENST00000593690.1	gnomAD	832	245854
chr19	39667293	39667294	39667295	+	1424	1425	1426	475	157	CTG	1	C	T	L	L	synonymous	O96013	ENST00000358301.3	gnomAD	832	245854
chr19	39667293	39667294	39667295	+	1424	1425	1426	475	157	CTG	1	C	T	L	L	synonymous	O96013	ENST00000360442.3	gnomAD	832	245854
chr19	39667293	39667294	39667295	+	1154	1155	1156	385	157	CTG	1	C	T	L	L	synonymous	O96013-4	ENST00000321944.4	gnomAD	832	245854
chr19	39667293	39667294	39667295	+	965	966	967	322	157	CTG	1	C	T	L	L	synonymous	O96013-3	ENST00000599386.1	gnomAD	832	245854
chr19	39667293	39667294	39667295	+	965	966	967	322	157	CTG	1	C	T	L	L	synonymous	O96013-3	ENST00000599470.1	gnomAD	832	245854
chr9	71628414	71628413	71628412	-	596	597	598	199	157	TTG	3	G	C	L	F	missense	P22612	ENST00000377276.2	gnomAD	1	246182
chrX	105142630	105142631	105142632	+	635	636	637	212	157	TTC	1	T	A	F	I	missense	Q7Z2Y5	ENST00000243300.9	gnomAD	1	164431
chrX	3560002	3560001	3560000	-	611	612	613	204	157	CTC	3	C	T	L	L	synonymous	P51817	ENST00000262848.5	gnomAD	1	100674
chr9	90585704	90585703	90585702	-	488	489	490	163	157	CAG	3	G	C	Q	H	missense	Q8IZL9-5	ENST00000375883.3	gnomAD	1	246142
chr9	90585704	90585703	90585702	-	488	489	490	163	157	CAG	3	G	C	Q	H	missense	Q8IZL9	ENST00000325303.8	gnomAD	1	246142
chr9	90585704	90585703	90585702	-	488	489	490	163	157	CAG	3	G	C	Q	H	missense	Q8IZL9-2	ENST00000375871.4	gnomAD	1	246142
chr9	90585704	90585703	90585702	-	488	489	490	163	157	CAG	3	G	C	Q	H	missense	Q8IZL9-3	ENST00000605159.1	gnomAD	1	246142
chr9	90585704	90585703	90585702	-	527	528	529	176	157	CAG	3	G	C	Q	H	missense	Q8IZL9-4	ENST00000336654.5	gnomAD	1	246142
chr11	67049832	67049833	67049834	+	1049	1050	1051	350	157	AGC	3	C	T	S	S	synonymous	P25098	ENST00000308595.5	gnomAD	18	245700
chr8	144801274	144801275	144801276	+	581	582	583	194	157	TAC	3	C	T	Y	Y	synonymous	Q8TD08-3	ENST00000395107.4	gnomAD	110	161980
chr8	144801274	144801275	144801276	+	530	531	532	177	157	TAC	3	C	T	Y	Y	synonymous	Q8TD08	ENST00000338033.4	gnomAD	110	161980
chr8	144801274	144801275	144801276	+	530	531	532	177	157	TAC	3	C	T	Y	Y	synonymous	Q8TD08-2	ENST00000395108.2	gnomAD	110	161980
chr6	166836776	166836775	166836774	-	1736	1737	1738	579	157	CCC	2	C	G	P	R	missense	Q15349-3	ENST00000503859.1	gnomAD	1	245594
chr6	166836776	166836775	166836774	-	1712	1713	1714	571	157	CCC	2	C	G	P	R	missense	Q15349	ENST00000265678.4	gnomAD	1	245594
chr21	44841200	44841199	44841198	-	548	549	550	183	157	TGG	3	G	T	W	C	missense	P57059	ENST00000270162.6	gnomAD	1	245254
chr2	135738632	135738631	135738630	-	3341	3342	3343	1114	157	ATG	1	A	T	M	L	missense	Q56UN5-3	ENST00000358371.4	gnomAD	1	246170
chr2	135738632	135738631	135738630	-	263	264	265	88	157	ATG	1	A	T	M	L	missense	Q56UN5-6	ENST00000315513.3	gnomAD	1	246170
chr2	135738632	135738631	135738630	-	3680	3681	3682	1227	157	ATG	1	A	T	M	L	missense	Q56UN5	ENST00000375845.3	gnomAD	1	246170
chr2	135738632	135738631	135738630	-	1076	1077	1078	359	157	ATG	1	A	T	M	L	missense	Q56UN5-7	ENST00000392917.3	gnomAD	1	246170
chr2	135738632	135738631	135738630	-	1082	1083	1084	361	157	ATG	1	A	T	M	L	missense	Q56UN5-4	ENST00000392918.3	gnomAD	1	246170
chr2	135738632	135738631	135738630	-	1226	1227	1228	409	157	ATG	1	A	T	M	L	missense	Q56UN5-5	ENST00000375844.3	gnomAD	1	246170
chr2	171073873	171073874	171073875	+	572	573	574	191	157	TCT	2	C	T	S	F	missense	Q8WXR4	ENST00000408978.4	gnomAD	1	246226
chr2	171073873	171073874	171073875	+	572	573	574	191	157	TCT	2	C	T	S	F	missense	Q8WXR4-4	ENST00000409044.3	gnomAD	1	246226
chr2	171073873	171073874	171073875	+	599	600	601	200	157	TCT	2	C	T	S	F	missense	Q8WXR4-7	ENST00000334231.6	gnomAD	1	246226
chr18	48241464	48241465	48241466	+	563	564	565	188	157	GGG	2	G	C	G	A	missense	P31152	ENST00000400384.2	gnomAD	1	245730
chr18	48241464	48241465	48241466	+	563	564	565	188	157	GGG	2	G	T	G	V	missense	P31152	ENST00000400384.2	gnomAD	1	245730
chr18	48241464	48241465	48241466	+	563	564	565	188	157	GGG	2	G	A	G	E	missense	P31152	ENST00000400384.2	gnomAD	1	245730
chr6	36043673	36043674	36043675	+	545	546	547	182	157	TAC	3	C	T	Y	Y	synonymous	Q16539-2	ENST00000229795.3	gnomAD	16	246178
chr6	36043673	36043674	36043675	+	545	546	547	182	157	TAC	3	C	T	Y	Y	synonymous	Q16539-4	ENST00000310795.4	gnomAD	16	246178
chr6	36043673	36043674	36043675	+	545	546	547	182	157	TAC	3	C	T	Y	Y	synonymous	Q16539	ENST00000229794.4	gnomAD	16	246178
chr14	102717258	102717257	102717256	-	479	480	481	160	157	TAC	3	C	A	Y	*	nonsense	Q9UQ07-6	ENST00000522874.1	gnomAD	1	246216
chr14	102717258	102717257	102717256	-	392	393	394	131	157	TAC	3	C	A	Y	*	nonsense	Q9UQ07-5	ENST00000524214.1	gnomAD	1	246216
chr14	102717258	102717257	102717256	-	482	483	484	161	157	TAC	3	C	A	Y	*	nonsense	Q9UQ07	ENST00000361847.2	gnomAD	1	246216
chr7	6068308	6068307	6068306	-	1469	1470	1471	490	157	AGA	2	G	C	R	T	missense	Q9BQI3	ENST00000199389.6	gnomAD	6	246250
chr7	6068308	6068307	6068306	-	1469	1470	1471	490	157	AGA	1	A	G	R	G	missense	Q9BQI3	ENST00000199389.6	gnomAD	3	246250
chr7	6068308	6068307	6068306	-	1469	1470	1471	490	157	AGA	1	A	C	R	R	synonymous	Q9BQI3	ENST00000199389.6	gnomAD	1	246250
chr2	39417620	39417619	39417618	-	479	480	481	160	157	TAT	2	A	G	Y	C	missense	Q5MAI5-2	ENST00000378803.1	gnomAD	6	246218
chr2	39417620	39417619	39417618	-	479	480	481	160	157	TAT	2	A	G	Y	C	missense	Q5MAI5	ENST00000395035.3	gnomAD	6	246218
chr2	39417620	39417619	39417618	-	479	480	481	160	157	TAT	2	A	T	Y	F	missense	Q5MAI5-2	ENST00000378803.1	gnomAD	1	246218
chr2	39417620	39417619	39417618	-	479	480	481	160	157	TAT	2	A	T	Y	F	missense	Q5MAI5	ENST00000395035.3	gnomAD	1	246218
chr19	50492944	50492943	50492942	-	1049	1050	1051	350	157	CAC	3	C	T	H	H	synonymous	Q8IV63	ENST00000599538.1	gnomAD	2	245906
chr19	50492944	50492943	50492942	-	1049	1050	1051	350	157	CAC	3	C	T	H	H	synonymous	Q8IV63	ENST00000316763.3	gnomAD	2	245906
chr19	50492944	50492943	50492942	-	1049	1050	1051	350	157	CAC	3	C	T	H	H	synonymous	Q8IV63	ENST00000594948.1	gnomAD	2	245906
chr19	50492944	50492943	50492942	-	899	900	901	300	157	CAC	3	C	T	H	H	synonymous	Q8IV63-3	ENST00000601341.1	gnomAD	2	245906
chr19	50492944	50492943	50492942	-	899	900	901	300	157	CAC	3	C	T	H	H	synonymous	Q8IV63-3	ENST00000377011.2	gnomAD	2	245906
chr19	50492944	50492943	50492942	-	1049	1050	1051	350	157	CAC	3	C	T	H	H	synonymous	Q8IV63-2	ENST00000594092.1	gnomAD	2	245906
chr3	130852727	130852728	130852729	+	575	576	577	192	157	TTA	2	T	C	L	S	missense	Q8NG66-4	ENST00000510688.1	gnomAD	1	245406
chr3	130852727	130852728	130852729	+	575	576	577	192	157	TTA	2	T	C	L	S	missense	Q8NG66-3	ENST00000356918.4	gnomAD	1	245406
chr3	130852727	130852728	130852729	+	575	576	577	192	157	TTA	2	T	C	L	S	missense	Q8NG66-3	ENST00000507910.1	gnomAD	1	245406
chr3	130852727	130852728	130852729	+	575	576	577	192	157	TTA	2	T	C	L	S	missense	Q8NG66-2	ENST00000511262.1	gnomAD	1	245406
chr3	130852727	130852728	130852729	+	575	576	577	192	157	TTA	2	T	C	L	S	missense	Q8NG66	ENST00000429253.2	gnomAD	1	245406
chr3	130852727	130852728	130852729	+	575	576	577	192	157	TTA	2	T	C	L	S	missense	Q8NG66	ENST00000383366.4	gnomAD	1	245406
chr3	130852727	130852728	130852729	+	575	576	577	192	157	TTA	2	T	C	L	S	missense	Q8NG66	ENST00000508196.1	gnomAD	1	245406
chr1	26448694	26448695	26448696	+	653	654	655	218	157	GCA	3	A	G	A	A	synonymous	Q8N165	ENST00000374269.1	gnomAD	1	246146
chr1	26448694	26448695	26448696	+	653	654	655	218	157	GCA	3	A	G	A	A	synonymous	Q8N165	ENST00000374271.4	gnomAD	1	246146
chr2	102448236	102448237	102448238	+	563	564	565	188	157	TTC	3	C	T	F	F	synonymous	O95819	ENST00000347699.4	gnomAD	6	238790
chr2	11367500	11367499	11367498	-	749	750	751	250	157	GCA	1	G	A	A	T	missense	O75116	ENST00000315872.6	gnomAD	1	245432
chr17	19748640	19748639	19748638	-	521	522	523	174	157	CTG	3	G	C	L	L	synonymous	Q8IYT8	ENST00000361658.2	gnomAD	1	246150
chr17	19748640	19748639	19748638	-	521	522	523	174	157	CTG	3	G	C	L	L	synonymous	Q8IYT8	ENST00000395544.4	gnomAD	1	246150
chr14	91389522	91389521	91389520	-	638	639	640	213	157	TTT	3	T	C	F	F	synonymous	O75582	ENST00000261991.3	gnomAD	1	245206
chr14	91389522	91389521	91389520	-	401	402	403	134	157	TTT	3	T	C	F	F	synonymous	O75582-3	ENST00000536315.2	gnomAD	1	245206
chr14	91389522	91389521	91389520	-	638	639	640	213	157	TTT	3	T	C	F	F	synonymous	O75582-2	ENST00000418736.2	gnomAD	1	245206
chr14	30066904	30066903	30066902	-	2228	2229	2230	743	157	GTG	2	T	C	V	A	missense	Q15139	ENST00000331968.5	gnomAD	2	245454
chr19	7976018	7976019	7976020	+	830	831	832	277	157	AGC	3	C	T	S	S	synonymous	O14733-4	ENST00000397981.3	gnomAD	729	237988
chr19	7976018	7976019	7976020	+	830	831	832	277	157	AGC	3	C	T	S	S	synonymous	O14733	ENST00000397979.3	gnomAD	729	237988
chr19	7976018	7976019	7976020	+	878	879	880	293	157	AGC	3	C	T	S	S	synonymous	O14733-3	ENST00000397983.3	gnomAD	729	237988
chr3	27297812	27297811	27297810	-	2066	2067	2068	689	157	GTG	3	G	C	V	V	synonymous	Q6ZWH5-4	ENST00000341435.5	gnomAD	2	210784
chr3	27297812	27297811	27297810	-	2066	2067	2068	689	157	GTG	3	G	C	V	V	synonymous	Q6ZWH5	ENST00000429845.2	gnomAD	2	210784
chr16	2627440	2627441	2627442	+	725	726	727	242	157	TTC	3	C	T	F	F	synonymous	O15530	ENST00000342085.4	gnomAD	5	198784
chr16	2627440	2627441	2627442	+	725	726	727	242	157	TTC	3	C	T	F	F	synonymous	O15530-5	ENST00000441549.3	gnomAD	5	198784
chr16	2627440	2627441	2627442	+	344	345	346	115	157	TTC	3	C	T	F	F	synonymous	O15530-4	ENST00000268673.7	gnomAD	5	198784
chr10	121201576	121201577	121201578	+	1034	1035	1036	345	157	CGG	1	C	T	R	W	missense	P34947	ENST00000392870.2	gnomAD	2	245974
chr10	121201576	121201577	121201578	+	1034	1035	1036	345	157	CGG	3	G	C	R	R	synonymous	P34947	ENST00000392870.2	gnomAD	4	245978
chr8	57025827	57025826	57025825	-	716	717	718	239	157	CTA	2	T	C	L	P	missense	P00540	ENST00000311923.1	gnomAD	1	244132
chr3	41973342	41973341	41973340	-	536	537	538	179	157	GTC	3	C	T	V	V	synonymous	Q96C45	ENST00000301831.4	gnomAD	1	246070
chr1	169842860	169842859	169842858	-	500	501	502	167	157	GCA	2	C	T	A	V	missense	Q8IZE3	ENST00000367770.1	gnomAD	1	245354
chr1	169842860	169842859	169842858	-	500	501	502	167	157	GCA	2	C	T	A	V	missense	Q8IZE3	ENST00000367772.4	gnomAD	1	245354
chr1	169842860	169842859	169842858	-	500	501	502	167	157	GCA	2	C	T	A	V	missense	Q8IZE3-2	ENST00000367771.6	gnomAD	1	245354
chr1	169842860	169842859	169842858	-	500	501	502	167	157	GCA	2	C	A	A	E	missense	Q8IZE3	ENST00000367770.1	gnomAD	1	245354
chr1	169842860	169842859	169842858	-	500	501	502	167	157	GCA	2	C	A	A	E	missense	Q8IZE3	ENST00000367772.4	gnomAD	1	245354
chr1	169842860	169842859	169842858	-	500	501	502	167	157	GCA	2	C	A	A	E	missense	Q8IZE3-2	ENST00000367771.6	gnomAD	1	245354
chrX	18602430	18602431	18602432	+	512	513	514	171	157	TAC	3	C	A	Y	*	nonsense	O76039	ENST00000379996.3	ClinVar			143822
chrX	18602430	18602431	18602432	+	512	513	514	171	157	TAC	3	C	A	Y	*	nonsense	O76039	ENST00000379989.3	ClinVar			143822
chrX	18602430	18602431	18602432	+	512	513	514	171	157	TAC	3	C	T	Y	Y	synonymous	O76039	ENST00000379996.3	gnomAD	2	178386
chrX	18602430	18602431	18602432	+	512	513	514	171	157	TAC	3	C	T	Y	Y	synonymous	O76039	ENST00000379989.3	gnomAD	2	178386
chr2	203395675	203395676	203395677	+	1127	1128	1129	376	157	GAG	1	G	T	E	*	nonsense	Q13873	ENST00000374580.4	ClinVar			425876
chr2	203395675	203395676	203395677	+	1127	1128	1129	376	157	GAG	1	G	T	E	*	nonsense	Q13873-2	ENST00000374574.2	ClinVar			425876
chr2	203395675	203395676	203395677	+	1127	1128	1129	376	157	GAG	3	G	A	E	E	synonymous	Q13873	ENST00000374580.4	gnomAD	6	246226
chr2	203395675	203395676	203395677	+	1127	1128	1129	376	157	GAG	3	G	A	E	E	synonymous	Q13873-2	ENST00000374574.2	gnomAD	6	246226
chr16	3025393	3025392	3025391	-	800	801	802	267	157	CAG	2	A	T	Q	L	missense	Q99640	ENST00000262300.8	gnomAD	1	245232
chr16	3025393	3025392	3025391	-	800	801	802	267	157	CAG	2	A	T	Q	L	missense	Q99640-2	ENST00000440027.2	gnomAD	1	245232
chr16	3025393	3025392	3025391	-	773	774	775	258	157	CAG	2	A	T	Q	L	missense	Q99640-3	ENST00000574385.1	gnomAD	1	245232
chr16	3025393	3025392	3025391	-	773	774	775	258	157	CAG	2	A	T	Q	L	missense	Q99640-3	ENST00000573944.1	gnomAD	1	245232
chr16	3025393	3025392	3025391	-	593	594	595	198	157	CAG	2	A	T	Q	L	missense	Q99640-4	ENST00000574730.1	gnomAD	1	245232
chr3	141499651	141499652	141499653	+	1049	1050	1051	350	157	AGG	3	G	A	R	R	synonymous	Q8WTQ7	ENST00000264952.2	gnomAD	1	241714
chr16	29990610	29990611	29990612	+	545	546	547	182	157	TTC	3	C	T	F	F	synonymous	Q9UL54-4	ENST00000543033.1	gnomAD	5	246262
chr16	29990610	29990611	29990612	+	545	546	547	182	157	TTC	3	C	T	F	F	synonymous	Q9UL54-2	ENST00000279394.3	gnomAD	5	246262
chr16	29990610	29990611	29990612	+	545	546	547	182	157	TTC	3	C	T	F	F	synonymous	Q9UL54	ENST00000308893.4	gnomAD	5	246262
chr14	97321645	97321646	97321647	+	662	663	664	221	157	CAC	3	C	T	H	H	synonymous	Q99986	ENST00000216639.3	gnomAD	8	246138
chr6	161532975	161532976	161532977	+	4505	4506	4507	1502	157	ACC	3	C	T	T	T	synonymous	Q9Y6R4	ENST00000392142.4	gnomAD	1	245954
chr6	161532975	161532976	161532977	+	4355	4356	4357	1452	157	ACC	3	C	T	T	T	synonymous	Q9Y6R4-2	ENST00000366919.2	gnomAD	1	245954
chr1	1635528	1635527	1635526	-	1754	1755	1756	585	157	GTC	3	C	T	V	V	synonymous	Q9UQ88	ENST00000378633.1	gnomAD	3	237888
chr1	1635528	1635527	1635526	-	1745	1746	1747	582	157	GTC	3	C	T	V	V	synonymous	Q9UQ88-2	ENST00000404249.3	gnomAD	3	237888
chr1	1635528	1635527	1635526	-	1715	1716	1717	572	157	GTC	3	C	T	V	V	synonymous	Q9UQ88-4	ENST00000358779.5	gnomAD	3	237888
chr6	10809059	10809058	10809057	-	476	477	478	159	157	TAT	2	A	G	Y	C	missense	P20794	ENST00000354489.2	gnomAD	1	246112
chr6	10809059	10809058	10809057	-	476	477	478	159	157	TAT	2	A	G	Y	C	missense	P20794	ENST00000313243.2	gnomAD	1	246112
chr6	10809059	10809058	10809057	-	476	477	478	159	157	TAT	2	A	G	Y	C	missense	P20794	ENST00000474039.1	gnomAD	1	246112
chr8	42163927	42163928	42163929	+	545	546	547	182	157	TTC	3	C	T	F	F	synonymous	O14920-3	ENST00000519735.1	gnomAD	2	246244
chr8	42163927	42163928	42163929	+	368	369	370	123	157	TTC	3	C	T	F	F	synonymous	O14920-4	ENST00000416505.2	gnomAD	2	246244
chr8	42163927	42163928	42163929	+	545	546	547	182	157	TTC	3	C	T	F	F	synonymous	O14920	ENST00000520810.1	gnomAD	2	246244
chr8	42163927	42163928	42163929	+	539	540	541	180	157	TTC	3	C	T	F	F	synonymous	O14920-2	ENST00000520835.1	gnomAD	2	246244
chr20	43623755	43623756	43623757	+	551	552	553	184	157	GTG	3	G	C	V	V	synonymous	Q13043-2	ENST00000396731.4	gnomAD	1	245164
chr20	43623755	43623756	43623757	+	551	552	553	184	157	GTG	3	G	C	V	V	synonymous	Q13043-2	ENST00000372801.1	gnomAD	1	245164
chr20	43623755	43623756	43623757	+	551	552	553	184	157	GTG	3	G	C	V	V	synonymous	Q13043	ENST00000372806.3	gnomAD	1	245164
chr2	37341909	37341908	37341907	-	1343	1344	1345	448	157	AGT	2	G	A	S	N	missense	P19525	ENST00000395127.2	gnomAD	2	240016
chr2	37341909	37341908	37341907	-	1343	1344	1345	448	157	AGT	2	G	A	S	N	missense	P19525	ENST00000233057.4	gnomAD	2	240016
chr2	37341909	37341908	37341907	-	1220	1221	1222	407	157	AGT	2	G	A	S	N	missense	P19525-2	ENST00000405334.1	gnomAD	2	240016
chr1	32829555	32829556	32829557	+	506	507	508	169	157	TTC	1	T	G	F	V	missense	Q96PN8	ENST00000373534.3	gnomAD	1	246222
chr1	32829555	32829556	32829557	+	506	507	508	169	157	TTC	2	T	C	F	S	missense	Q96PN8	ENST00000373534.3	gnomAD	2	246230
chr1	45813343	45813342	45813341	-	647	648	649	216	157	GTG	1	G	A	V	M	missense	Q96S53-3	ENST00000372084.1	gnomAD	1	246200
chr1	45813343	45813342	45813341	-	647	648	649	216	157	GTG	1	G	A	V	M	missense	Q96S53-3	ENST00000341771.6	gnomAD	1	246200
chr1	155234478	155234477	155234476	-	1019	1020	1021	340	157	ATT	3	T	A	I	I	synonymous	P49760-3	ENST00000361168.5	gnomAD	3	246272
chr1	155234478	155234477	155234476	-	1022	1023	1024	341	157	ATT	3	T	A	I	I	synonymous	P49760	ENST00000368361.4	gnomAD	3	246272
chr1	155234478	155234477	155234476	-	1022	1023	1024	341	157	ATT	3	T	A	I	I	synonymous	P49760	ENST00000536801.1	gnomAD	3	246272
chr1	155234478	155234477	155234476	-	1019	1020	1021	340	157	ATT	3	T	C	I	I	synonymous	P49760-3	ENST00000361168.5	gnomAD	2	246272
chr1	155234478	155234477	155234476	-	1022	1023	1024	341	157	ATT	3	T	C	I	I	synonymous	P49760	ENST00000368361.4	gnomAD	2	246272
chr1	155234478	155234477	155234476	-	1022	1023	1024	341	157	ATT	3	T	C	I	I	synonymous	P49760	ENST00000536801.1	gnomAD	2	246272
chr1	155234478	155234477	155234476	-	1019	1020	1021	340	157	ATT	1	A	G	I	V	missense	P49760-3	ENST00000361168.5	gnomAD	3	246272
chr1	155234478	155234477	155234476	-	1022	1023	1024	341	157	ATT	1	A	G	I	V	missense	P49760	ENST00000368361.4	gnomAD	3	246272
chr1	155234478	155234477	155234476	-	1022	1023	1024	341	157	ATT	1	A	G	I	V	missense	P49760	ENST00000536801.1	gnomAD	3	246272
chr5	40769564	40769563	40769562	-	551	552	553	184	157	AGT	3	T	C	S	S	synonymous	Q13131	ENST00000397128.2	gnomAD	48	244496
chr5	40769564	40769563	40769562	-	596	597	598	199	157	AGT	3	T	C	S	S	synonymous	Q13131-2	ENST00000354209.3	gnomAD	48	244496
chr17	8108698	8108697	8108696	-	602	603	604	201	157	ATG	2	T	C	M	T	missense	Q96GD4-2	ENST00000578549.1	gnomAD	1	245818
chr17	8108698	8108697	8108696	-	701	702	703	234	157	ATG	2	T	C	M	T	missense	Q96GD4-5	ENST00000316199.6	gnomAD	1	245818
chr17	8108698	8108697	8108696	-	698	699	700	233	157	ATG	2	T	C	M	T	missense	Q96GD4	ENST00000585124.1	gnomAD	1	245818
chr17	8108698	8108697	8108696	-	575	576	577	192	157	ATG	2	T	C	M	T	missense	Q96GD4-4	ENST00000534871.1	gnomAD	1	245818
chr17	8108698	8108697	8108696	-	602	603	604	201	157	ATG	1	A	G	M	V	missense	Q96GD4-2	ENST00000578549.1	gnomAD	1	245818
chr17	8108698	8108697	8108696	-	701	702	703	234	157	ATG	1	A	G	M	V	missense	Q96GD4-5	ENST00000316199.6	gnomAD	1	245818
chr17	8108698	8108697	8108696	-	698	699	700	233	157	ATG	1	A	G	M	V	missense	Q96GD4	ENST00000585124.1	gnomAD	1	245818
chr17	8108698	8108697	8108696	-	575	576	577	192	157	ATG	1	A	G	M	V	missense	Q96GD4-4	ENST00000534871.1	gnomAD	1	245818
chr4	5418637	5418638	5418639	+	539	540	541	180	157	ATG	1	A	G	M	V	missense	Q9NY57	ENST00000282908.5	gnomAD	1	245122
chr4	5418637	5418638	5418639	+	398	399	400	133	157	ATG	1	A	G	M	V	missense	Q9NY57-2	ENST00000510398.1	gnomAD	1	245122
chr4	5418637	5418638	5418639	+	539	540	541	180	157	ATG	2	T	C	M	T	missense	Q9NY57	ENST00000282908.5	gnomAD	1	245042
chr4	5418637	5418638	5418639	+	398	399	400	133	157	ATG	2	T	C	M	T	missense	Q9NY57-2	ENST00000510398.1	gnomAD	1	245042
chr10	54041964	54041965	54041966	+	1598	1599	1600	533	157	TTT	3	T	C	F	F	synonymous	Q13976-2	ENST00000373980.4	gnomAD	1	244532
chr10	54041964	54041965	54041966	+	1553	1554	1555	518	157	TTT	3	T	C	F	F	synonymous	Q13976	ENST00000401604.2	gnomAD	1	244532
chr10	54041964	54041965	54041966	+	707	708	709	236	157	TTT	3	T	C	F	F	synonymous	Q13976-3	ENST00000373975.2	gnomAD	1	244532
chr2	148677911	148677912	148677913	+	1076	1077	1078	359	157	CAG	1	C	G	Q	E	missense	P27037	ENST00000404590.1	gnomAD	1	243966
chr2	148677911	148677912	148677913	+	1076	1077	1078	359	157	CAG	1	C	G	Q	E	missense	P27037	ENST00000241416.7	gnomAD	1	243966
chr2	148677911	148677912	148677913	+	752	753	754	251	157	CAG	1	C	G	Q	E	missense	P27037-2	ENST00000535787.1	gnomAD	1	243966
chr8	144921228	144921227	144921226	-	650	651	652	217	157	GAA	2	A	C	E	A	missense	Q9NSY0	ENST00000442628.2	gnomAD	7	135674
chr11	64568602	64568601	64568600	-	512	513	514	171	157	TTC	3	C	T	F	F	synonymous	Q12851-2	ENST00000377350.3	gnomAD	1	246018
chr11	64568602	64568601	64568600	-	512	513	514	171	157	TTC	3	C	T	F	F	synonymous	Q12851	ENST00000294066.2	gnomAD	1	246018
chr11	125503132	125503133	125503134	+	500	501	502	167	157	ATG	1	A	T	M	L	missense	O14757-3	ENST00000544373.1	gnomAD	1	237704
chr11	125503132	125503133	125503134	+	500	501	502	167	157	ATG	1	A	T	M	L	missense	O14757	ENST00000534070.1	gnomAD	1	237704
chr11	125503132	125503133	125503134	+	500	501	502	167	157	ATG	1	A	T	M	L	missense	O14757	ENST00000524737.1	gnomAD	1	237704
chr11	125503132	125503133	125503134	+	500	501	502	167	157	ATG	1	A	T	M	L	missense	O14757	ENST00000428830.2	gnomAD	1	237704
chr11	125503132	125503133	125503134	+	500	501	502	167	157	ATG	1	A	T	M	L	missense	O14757	ENST00000438015.1	gnomAD	1	237704
chr15	40259902	40259903	40259904	+	1376	1377	1378	459	157	TTT	2	T	C	F	S	missense	Q9P2K8-3	ENST00000559624.1	gnomAD	2	246244
chr15	40259902	40259903	40259904	+	1376	1377	1378	459	157	TTT	2	T	C	F	S	missense	Q9P2K8	ENST00000263791.5	gnomAD	2	246244
chr15	40259902	40259903	40259904	+	1376	1377	1378	459	157	TTT	2	T	C	F	S	missense	Q9P2K8-2	ENST00000382727.2	gnomAD	2	246244
chr12	120263157	120263156	120263155	-	770	771	772	257	157	CCG	3	G	A	P	P	synonymous	O14578	ENST00000261833.7	gnomAD	6	246036
chr12	120263157	120263156	120263155	-	770	771	772	257	157	CCG	3	G	A	P	P	synonymous	O14578-4	ENST00000392521.2	gnomAD	6	246036
chr12	120263157	120263156	120263155	-	770	771	772	257	157	CCG	3	G	T	P	P	synonymous	O14578	ENST00000261833.7	gnomAD	4	246036
chr12	120263157	120263156	120263155	-	770	771	772	257	157	CCG	3	G	T	P	P	synonymous	O14578-4	ENST00000392521.2	gnomAD	4	246036
chr12	120263157	120263156	120263155	-	770	771	772	257	157	CCG	2	C	T	P	L	missense	O14578	ENST00000261833.7	gnomAD	2	245986
chr12	120263157	120263156	120263155	-	770	771	772	257	157	CCG	2	C	T	P	L	missense	O14578-4	ENST00000392521.2	gnomAD	2	245986
chr12	120263157	120263156	120263155	-	770	771	772	257	157	CCG	1	C	T	P	S	missense	O14578	ENST00000261833.7	gnomAD	1	245982
chr12	120263157	120263156	120263155	-	770	771	772	257	157	CCG	1	C	T	P	S	missense	O14578-4	ENST00000392521.2	gnomAD	1	245982
chr12	121691144	121691143	121691142	-	1040	1041	1042	347	157	ACC	3	C	T	T	T	synonymous	Q96RR4-2	ENST00000392473.2	gnomAD	2	246256
chr12	121691144	121691143	121691142	-	1040	1041	1042	347	157	ACC	3	C	T	T	T	synonymous	Q96RR4-7	ENST00000392474.2	gnomAD	2	246256
chr12	121691144	121691143	121691142	-	1040	1041	1042	347	157	ACC	3	C	T	T	T	synonymous	Q96RR4	ENST00000402834.4	gnomAD	2	246256
chr12	121691144	121691143	121691142	-	1040	1041	1042	347	157	ACC	3	C	T	T	T	synonymous	Q96RR4	ENST00000404169.3	gnomAD	2	246256
chr12	121691144	121691143	121691142	-	1040	1041	1042	347	157	ACC	3	C	T	T	T	synonymous	Q96RR4	ENST00000324774.5	gnomAD	2	246256
chr12	121691144	121691143	121691142	-	1040	1041	1042	347	157	ACC	3	C	T	T	T	synonymous	Q96RR4-6	ENST00000446440.2	gnomAD	2	246256
chr12	121691144	121691143	121691142	-	1040	1041	1042	347	157	ACC	3	C	T	T	T	synonymous	Q96RR4-4	ENST00000347034.2	gnomAD	2	246256
chr12	121691144	121691143	121691142	-	1040	1041	1042	347	157	ACC	3	C	T	T	T	synonymous	Q96RR4-3	ENST00000337174.3	gnomAD	2	246256
chr12	121691144	121691143	121691142	-	1040	1041	1042	347	157	ACC	3	C	T	T	T	synonymous	Q96RR4-3	ENST00000412367.2	gnomAD	2	246256
chr12	121691144	121691143	121691142	-	1040	1041	1042	347	157	ACC	3	C	T	T	T	synonymous	Q96RR4-5	ENST00000538733.1	gnomAD	2	246256
chr7	43659298	43659299	43659300	+	668	669	670	223	157	ATT	2	T	C	I	T	missense	Q9UEE5	ENST00000319357.5	gnomAD	1	246084
chr11	33309035	33309036	33309037	+	1076	1077	1078	359	157	TAT	3	T	C	Y	Y	synonymous	Q9H422-2	ENST00000456517.1	gnomAD	1	244244
chr11	33309035	33309036	33309037	+	1076	1077	1078	359	157	TAT	3	T	C	Y	Y	synonymous	Q9H422-2	ENST00000379016.3	gnomAD	1	244244
chr11	33309035	33309036	33309037	+	1076	1077	1078	359	157	TAT	3	T	C	Y	Y	synonymous	Q9H422-2	ENST00000525975.1	gnomAD	1	244244
chr11	33309035	33309036	33309037	+	1076	1077	1078	359	157	TAT	3	T	C	Y	Y	synonymous	Q9H422	ENST00000303296.4	gnomAD	1	244244
chr7	44282930	44282929	44282928	-	521	522	523	174	157	TTC	3	C	T	F	F	synonymous	Q13554-8	ENST00000258682.6	gnomAD	17441	246158
chr7	44282930	44282929	44282928	-	521	522	523	174	157	TTC	3	C	T	F	F	synonymous	Q13554-7	ENST00000346990.4	gnomAD	17441	246158
chr7	44282930	44282929	44282928	-	521	522	523	174	157	TTC	3	C	T	F	F	synonymous	Q13554-3	ENST00000358707.3	gnomAD	17441	246158
chr7	44282930	44282929	44282928	-	521	522	523	174	157	TTC	3	C	T	F	F	synonymous	Q13554-5	ENST00000395747.2	gnomAD	17441	246158
chr7	44282930	44282929	44282928	-	521	522	523	174	157	TTC	3	C	T	F	F	synonymous	Q13554-5	ENST00000457475.1	gnomAD	17441	246158
chr7	44282930	44282929	44282928	-	521	522	523	174	157	TTC	3	C	T	F	F	synonymous	Q13554-4	ENST00000353625.4	gnomAD	17441	246158
chr7	44282930	44282929	44282928	-	521	522	523	174	157	TTC	3	C	T	F	F	synonymous	Q13554-6	ENST00000347193.4	gnomAD	17441	246158
chr7	44282930	44282929	44282928	-	521	522	523	174	157	TTC	3	C	T	F	F	synonymous	Q13554-2	ENST00000350811.3	gnomAD	17441	246158
chr7	44282930	44282929	44282928	-	521	522	523	174	157	TTC	3	C	T	F	F	synonymous	Q13554-2	ENST00000440254.2	gnomAD	17441	246158
chr7	44282930	44282929	44282928	-	521	522	523	174	157	TTC	3	C	T	F	F	synonymous	Q13554	ENST00000395749.2	gnomAD	17441	246158
chr7	56149944	56149943	56149942	-	647	648	649	216	157	GTC	1	G	A	V	I	missense	Q16816-2	ENST00000452681.2	gnomAD	12	245106
chr7	56149944	56149943	56149942	-	551	552	553	184	157	GTC	1	G	A	V	I	missense	Q16816	ENST00000297373.2	gnomAD	12	245106
chr1	206821648	206821649	206821650	+	1106	1107	1108	369	157	TAT	3	T	C	Y	Y	synonymous	O43781	ENST00000367109.2	gnomAD	1	246002
chr1	206821648	206821649	206821650	+	1046	1047	1048	349	157	TAT	3	T	C	Y	Y	synonymous	O43781-2	ENST00000367106.1	gnomAD	1	246002
chr1	206821648	206821649	206821650	+	1046	1047	1048	349	157	TAT	3	T	C	Y	Y	synonymous	O43781-2	ENST00000367108.3	gnomAD	1	246002
chr2	171862673	171862672	171862671	-	1601	1602	1603	534	157	GGG	3	G	C	G	G	synonymous	Q9UKI8-4	ENST00000434911.2	gnomAD	10	237444
chr2	171862673	171862672	171862671	-	1745	1746	1747	582	157	GGG	3	G	C	G	G	synonymous	Q9UKI8-5	ENST00000521943.1	gnomAD	10	237444
chr2	171862673	171862672	171862671	-	1745	1746	1747	582	157	GGG	3	G	C	G	G	synonymous	Q9UKI8-5	ENST00000442919.2	gnomAD	10	237444
chr2	171862673	171862672	171862671	-	1952	1953	1954	651	157	GGG	3	G	C	G	G	synonymous	Q9UKI8-2	ENST00000360843.3	gnomAD	10	237444
chr2	171862673	171862672	171862671	-	1889	1890	1891	630	157	GGG	3	G	C	G	G	synonymous	Q9UKI8	ENST00000431350.2	gnomAD	10	237444
chr12	118673382	118673381	118673380	-	533	534	535	178	157	TTC	3	C	T	F	F	synonymous	Q9H2K8	ENST00000392533.3	gnomAD	5	246222
chr12	118673382	118673381	118673380	-	533	534	535	178	157	TTC	3	C	T	F	F	synonymous	Q9H2K8	ENST00000419821.2	gnomAD	5	246222
chr10	12811774	12811775	12811776	+	542	543	544	181	157	GCC	1	G	T	A	S	missense	Q8IU85	ENST00000378847.3	gnomAD	1	246182
chr10	12811774	12811775	12811776	+	542	543	544	181	157	GCC	1	G	T	A	S	missense	Q8IU85-2	ENST00000378845.1	gnomAD	1	246182
chr4	151160978	151160979	151160980	+	1652	1653	1654	551	157	GTC	1	G	T	V	F	missense	Q8N568	ENST00000296550.7	gnomAD	1	246236
chr4	151160978	151160979	151160980	+	1649	1650	1651	550	157	GTC	1	G	T	V	F	missense	Q8N568-2	ENST00000506325.1	gnomAD	1	246236
chr4	151160978	151160979	151160980	+	1703	1704	1705	568	157	GTC	1	G	T	V	F	missense	Q8N568-3	ENST00000302176.8	gnomAD	1	246236
chr4	151160978	151160979	151160980	+	1652	1653	1654	551	157	GTC	3	C	G	V	V	synonymous	Q8N568	ENST00000296550.7	gnomAD	1	246234
chr4	151160978	151160979	151160980	+	1649	1650	1651	550	157	GTC	3	C	G	V	V	synonymous	Q8N568-2	ENST00000506325.1	gnomAD	1	246234
chr4	151160978	151160979	151160980	+	1703	1704	1705	568	157	GTC	3	C	G	V	V	synonymous	Q8N568-3	ENST00000302176.8	gnomAD	1	246234
chr17	3779585	3779584	3779583	-	1043	1044	1045	348	157	ACG	2	C	T	T	M	missense	Q8N5S9-2	ENST00000158166.5	gnomAD	1	246226
chr17	3779585	3779584	3779583	-	929	930	931	310	157	ACG	2	C	T	T	M	missense	Q8N5S9	ENST00000348335.2	gnomAD	1	246226
chr17	3779585	3779584	3779583	-	1043	1044	1045	348	157	ACG	3	G	A	T	T	synonymous	Q8N5S9-2	ENST00000158166.5	gnomAD	46	246216
chr17	3779585	3779584	3779583	-	929	930	931	310	157	ACG	3	G	A	T	T	synonymous	Q8N5S9	ENST00000348335.2	gnomAD	46	246216
chr20	376912	376913	376914	+	656	657	658	219	157	AAG	1	A	C	K	Q	missense	Q96RU7	ENST00000217233.3	gnomAD	1	246048
chr6	36104481	36104482	36104483	+	545	546	547	182	157	TAC	3	C	T	Y	Y	synonymous	O15264-2	ENST00000373766.5	gnomAD	96	245116
chr6	36104481	36104482	36104483	+	545	546	547	182	157	TAC	3	C	T	Y	Y	synonymous	O15264	ENST00000211287.4	gnomAD	96	245116
chr13	37678853	37678852	37678851	-	542	543	544	181	157	CTC	3	C	A	L	L	synonymous	Q8N752	ENST00000379800.3	gnomAD	1	246270
chr13	37678853	37678852	37678851	-	542	543	544	181	157	CTC	1	C	T	L	F	missense	Q8N752	ENST00000379800.3	gnomAD	5	246268
chr2	179399419	179399418	179399417	-	97001	97002	97003	32334	157	CTA	3	A	G	L	L	synonymous	Q8WZ42	ENST00000591111.1	gnomAD	57	245692
chr2	179399419	179399418	179399417	-	101924	101925	101926	33975	157	CTA	3	A	G	L	L	synonymous	Q8WZ42-12	ENST00000589042.1	gnomAD	57	245692
chr2	179399419	179399418	179399417	-	74729	74730	74731	24910	157	CTA	3	A	G	L	L	synonymous	Q8WZ42-3	ENST00000460472.2	gnomAD	57	245692
chr2	179399419	179399418	179399417	-	75305	75306	75307	25102	157	CTA	3	A	G	L	L	synonymous	Q8WZ42-9	ENST00000342175.6	gnomAD	57	245692
chr2	179399419	179399418	179399417	-	94220	94221	94222	31407	157	CTA	3	A	G	L	L	synonymous	Q8WZ42-11	ENST00000342992.6	gnomAD	57	245692
chr2	179399419	179399418	179399417	-	75104	75105	75106	25035	157	CTA	3	A	G	L	L	synonymous	Q8WZ42-10	ENST00000359218.5	gnomAD	57	245692
chr20	9525078	9525077	9525076	-	1808	1809	1810	603	157	TTG	1	T	C	L	L	synonymous	Q9P286	ENST00000378429.3	gnomAD	499	246226
chr20	9525078	9525077	9525076	-	1808	1809	1810	603	157	TTG	1	T	C	L	L	synonymous	Q9P286	ENST00000353224.5	gnomAD	499	246226
chr20	9525078	9525077	9525076	-	1808	1809	1810	603	157	TTG	1	T	C	L	L	synonymous	Q9P286	ENST00000378423.1	gnomAD	499	246226
chr19	47181860	47181859	47181858	-	1661	1662	1663	554	157	GTG	1	G	C	V	L	missense	Q9BZL6-2	ENST00000600194.1	gnomAD	1	245002
chr19	47181860	47181859	47181858	-	1661	1662	1663	554	157	GTG	1	G	C	V	L	missense	Q9BZL6-2	ENST00000601806.1	gnomAD	1	245002
chr19	47181860	47181859	47181858	-	2132	2133	2134	711	157	GTG	1	G	C	V	L	missense	Q9BZL6	ENST00000433867.1	gnomAD	1	245002
chr19	47181860	47181859	47181858	-	2132	2133	2134	711	157	GTG	1	G	C	V	L	missense	Q9BZL6	ENST00000291281.4	gnomAD	1	245002
chr16	23692288	23692289	23692290	+	632	633	634	211	157	CTG	1	C	T	L	L	synonymous	P53350	ENST00000300093.4	gnomAD	1	244348
chr1	45268436	45268437	45268438	+	659	660	661	220	157	ATC	1	A	C	I	L	missense	Q9H4B4	ENST00000372201.4	gnomAD	1	246114
chr15	101595366	101595367	101595368	+	4271	4272	4273	1424	157	GTG	1	G	A	V	M	missense	Q38SD2	ENST00000388948.3	gnomAD	9	243460
chr10	26305793	26305794	26305795	+	554	555	556	185	157	TCC	3	C	T	S	S	synonymous	Q8NEV4-2	ENST00000376302.1	gnomAD	3	246224
chr10	26305793	26305794	26305795	+	554	555	556	185	157	TCC	3	C	T	S	S	synonymous	Q8NEV4	ENST00000265944.5	gnomAD	3	246224
chr14	24807710	24807709	24807708	-	536	537	538	179	157	CCA	2	C	T	P	L	missense	Q9Y572	ENST00000216274.5	gnomAD	4	246164
chr9	136256572	136259418	136259419	+	584	585	586	195	157	GAC	2	A	G	D	G	missense	Q8NE28	ENST00000371957.3	gnomAD	1	246176
chr9	136256572	136259418	136259419	+	584	585	586	195	157	GAC	3	C	T	D	D	synonymous	Q8NE28	ENST00000371957.3	gnomAD	88	246166
chr9	136256572	136259418	136259419	+	584	585	586	195	157	GAC	1	G	A	D	N	missense	Q8NE28	ENST00000371957.3	gnomAD	3	246052
chr15	40565815	40565816	40565817	+	1682	1683	1684	561	157	CTG	3	G	T	L	L	synonymous	Q9NQU5-2	ENST00000455577.2	gnomAD	3444	246226
chr15	40565815	40565816	40565817	+	1682	1683	1684	561	157	CTG	3	G	T	L	L	synonymous	Q9NQU5	ENST00000260404.4	gnomAD	3444	246226
chr15	40565815	40565816	40565817	+	1682	1683	1684	561	157	CTG	3	G	T	L	L	synonymous	Q9NQU5	ENST00000542403.2	gnomAD	3444	246226
chr15	40565815	40565816	40565817	+	1682	1683	1684	561	157	CTG	3	G	T	L	L	synonymous	Q9NQU5	ENST00000441369.1	gnomAD	3444	246226
chr15	40565815	40565816	40565817	+	1682	1683	1684	561	157	CTG	3	G	T	L	L	synonymous	Q9NQU5	ENST00000453867.1	gnomAD	3444	246226
chr15	40565815	40565816	40565817	+	1682	1683	1684	561	157	CTG	3	G	T	L	L	synonymous	Q9NQU5	ENST00000560346.1	gnomAD	3444	246226
chr1	209779764	209779765	209779766	+	536	537	538	179	157	GCC	1	G	T	A	S	missense	Q96NX5	ENST00000361322.2	gnomAD	1	246144
chr1	209779764	209779765	209779766	+	536	537	538	179	157	GCC	1	G	T	A	S	missense	Q96NX5	ENST00000009105.1	gnomAD	1	246144
chr3	9803339	9803338	9803337	-	533	534	535	178	157	GCC	2	C	G	A	G	missense	Q14012	ENST00000256460.3	gnomAD	1	246196
chr3	9803339	9803338	9803337	-	533	534	535	178	157	GCC	1	G	A	A	T	missense	Q14012	ENST00000256460.3	gnomAD	6	246174
chr18	18622646	18622645	18622644	-	701	702	703	234	157	GCG	3	G	A	A	A	synonymous	Q13464	ENST00000399799.2	gnomAD	8	245752
chr1	91981370	91981371	91981372	+	1118	1119	1120	373	157	AGG	3	G	A	R	R	synonymous	O00311	ENST00000234626.6	gnomAD	1	245922
chr1	91981370	91981371	91981372	+	1118	1119	1120	373	157	AGG	3	G	A	R	R	synonymous	O00311	ENST00000428239.1	gnomAD	1	245922
chr11	9607030	9607031	9607032	+	1427	1428	1429	476	157	GAA	3	A	G	E	E	synonymous	P30291	ENST00000450114.2	gnomAD	34646	232528
chr11	9607030	9607031	9607032	+	785	786	787	262	157	GAA	3	A	G	E	E	synonymous	P30291-2	ENST00000299613.6	gnomAD	34646	232528
chr6	134493348	134493347	134493346	-	770	771	772	257	157	TTC	3	C	T	F	F	synonymous	O00141	ENST00000237305.7	gnomAD	1	246072
chr6	134493348	134493347	134493346	-	740	741	742	247	157	TTC	3	C	T	F	F	synonymous	O00141-4	ENST00000367857.5	gnomAD	1	246072
chr6	134493348	134493347	134493346	-	854	855	856	285	157	TTC	3	C	T	F	F	synonymous	O00141-5	ENST00000528577.1	gnomAD	1	246072
chr6	134493348	134493347	134493346	-	1055	1056	1057	352	157	TTC	3	C	T	F	F	synonymous	O00141-2	ENST00000367858.5	gnomAD	1	246072
chr6	134493348	134493347	134493346	-	812	813	814	271	157	TTC	3	C	T	F	F	synonymous	O00141-3	ENST00000413996.3	gnomAD	1	246072
chr1	198248188	198248189	198248190	+	587	588	589	196	157	TTA	3	A	T	L	F	missense	Q8TDX7	ENST00000367385.4	gnomAD	1	244692
chr1	198248188	198248189	198248190	+	587	588	589	196	157	TTA	3	A	T	L	F	missense	Q8TDX7	ENST00000538004.1	gnomAD	1	244692
chrX	20183049	20183048	20183047	-	1733	1734	1735	578	157	CCT	3	T	C	P	P	synonymous	P51812	ENST00000379565.3	gnomAD	1	178755
chr11	125503135	125503136	125503137	+	503	504	505	168	158	TGT	1	T	G	C	G	missense	O14757-3	ENST00000544373.1	gnomAD	1	238198
chr11	125503135	125503136	125503137	+	503	504	505	168	158	TGT	1	T	G	C	G	missense	O14757	ENST00000534070.1	gnomAD	1	238198
chr11	125503135	125503136	125503137	+	503	504	505	168	158	TGT	1	T	G	C	G	missense	O14757	ENST00000524737.1	gnomAD	1	238198
chr11	125503135	125503136	125503137	+	503	504	505	168	158	TGT	1	T	G	C	G	missense	O14757	ENST00000428830.2	gnomAD	1	238198
chr11	125503135	125503136	125503137	+	503	504	505	168	158	TGT	1	T	G	C	G	missense	O14757	ENST00000438015.1	gnomAD	1	238198
chr22	50355456	50355457	50355458	+	614	615	616	205	158	GAC	2	A	G	D	G	missense	Q86V86	ENST00000360612.4	gnomAD	1	242388
chr22	50355456	50355457	50355458	+	614	615	616	205	158	GAC	3	C	G	D	E	missense	Q86V86	ENST00000360612.4	gnomAD	1	242022
chr5	176862101	176862102	176862103	+	1037	1038	1039	346	158	GTG	3	G	T	V	V	synonymous	P43250	ENST00000355472.5	gnomAD	1	244280
chr5	176862101	176862102	176862103	+	1037	1038	1039	346	158	GTG	3	G	T	V	V	synonymous	P43250-2	ENST00000528793.1	gnomAD	1	244280
chr5	176862101	176862102	176862103	+	1037	1038	1039	346	158	GTG	3	G	T	V	V	synonymous	P43250-3	ENST00000355958.5	gnomAD	1	244280
chr5	179676033	179676032	179676031	-	557	558	559	186	158	GTG	1	G	A	V	M	missense	P45984-2	ENST00000393360.3	gnomAD	1	245766
chr5	179676033	179676032	179676031	-	557	558	559	186	158	GTG	1	G	A	V	M	missense	P45984-3	ENST00000343111.6	gnomAD	1	245766
chr5	179676033	179676032	179676031	-	557	558	559	186	158	GTG	1	G	A	V	M	missense	P45984	ENST00000452135.2	gnomAD	1	245766
chr5	179676033	179676032	179676031	-	557	558	559	186	158	GTG	1	G	A	V	M	missense	P45984-5	ENST00000425491.2	gnomAD	1	245766
chr5	179676033	179676032	179676031	-	557	558	559	186	158	GTG	1	G	A	V	M	missense	P45984-4	ENST00000455781.1	gnomAD	1	245766
chr13	37678850	37678849	37678848	-	545	546	547	182	158	ATT	3	T	C	I	I	synonymous	Q8N752	ENST00000379800.3	gnomAD	1	246270
chr13	37678850	37678849	37678848	-	545	546	547	182	158	ATT	1	A	G	I	V	missense	Q8N752	ENST00000379800.3	gnomAD	1	246270
chrX	105142633	105142634	105142635	+	638	639	640	213	158	ATT	2	T	C	I	T	missense	Q7Z2Y5	ENST00000243300.9	gnomAD	45	164060
chr3	10264432	10264433	10264434	+	1127	1128	1129	376	158	CGG	1	C	T	R	W	missense	O43187	ENST00000256458.4	gnomAD	9	246264
chr3	10264432	10264433	10264434	+	1127	1128	1129	376	158	CGG	2	G	A	R	Q	missense	O43187	ENST00000256458.4	gnomAD	28	246260
chr4	170509861	170509860	170509859	-	491	492	493	164	158	ATA	3	A	C	I	I	synonymous	Q96PY6	ENST00000439128.2	gnomAD	1	152772
chr4	170509861	170509860	170509859	-	491	492	493	164	158	ATA	3	A	C	I	I	synonymous	Q96PY6-6	ENST00000511633.1	gnomAD	1	152772
chr4	170509861	170509860	170509859	-	491	492	493	164	158	ATA	3	A	C	I	I	synonymous	Q96PY6-4	ENST00000512193.1	gnomAD	1	152772
chr4	170509861	170509860	170509859	-	491	492	493	164	158	ATA	3	A	C	I	I	synonymous	Q96PY6-3	ENST00000507142.1	gnomAD	1	152772
chr4	170509861	170509860	170509859	-	491	492	493	164	158	ATA	3	A	C	I	I	synonymous	Q96PY6-2	ENST00000510533.1	gnomAD	1	152772
chr15	101595369	101595370	101595371	+	4274	4275	4276	1425	158	GAG	1	G	A	E	K	missense	Q38SD2	ENST00000388948.3	gnomAD	1	243096
chr2	111398670	111398669	111398668	-	2897	2898	2899	966	158	TGT	3	T	C	C	C	synonymous	O43683	ENST00000302759.6	gnomAD	4	244482
chr2	111398670	111398669	111398668	-	2837	2838	2839	946	158	TGT	3	T	C	C	C	synonymous	O43683-3	ENST00000535254.1	gnomAD	4	244482
chr2	111398670	111398669	111398668	-	2897	2898	2899	966	158	TGT	1	T	C	C	R	missense	O43683	ENST00000302759.6	gnomAD	1	245330
chr2	111398670	111398669	111398668	-	2837	2838	2839	946	158	TGT	1	T	C	C	R	missense	O43683-3	ENST00000535254.1	gnomAD	1	245330
chr2	11367497	11367496	11367495	-	752	753	754	251	158	GTT	1	G	A	V	I	missense	O75116	ENST00000315872.6	gnomAD	1	245556
chr2	12880525	12880526	12880527	+	638	639	640	213	158	CAT	2	A	G	H	R	missense	Q92519	ENST00000155926.4	gnomAD	2	246220
chr2	197008305	197008304	197008303	-	587	588	589	196	158	ATG	2	T	G	M	R	missense	O94768	ENST00000263955.4	gnomAD	1	234210
chr2	197008305	197008304	197008303	-	587	588	589	196	158	ATG	2	T	G	M	R	missense	O94768	ENST00000409228.1	gnomAD	1	234210
chr2	197008305	197008304	197008303	-	587	588	589	196	158	ATG	1	A	G	M	V	missense	O94768	ENST00000263955.4	gnomAD	1	234318
chr2	197008305	197008304	197008303	-	587	588	589	196	158	ATG	1	A	G	M	V	missense	O94768	ENST00000409228.1	gnomAD	1	234318
chr9	71628411	71628410	71628409	-	599	600	601	200	158	TGC	1	T	C	C	R	missense	P22612	ENST00000377276.2	gnomAD	1	246186
chr5	14508094	14508095	14508096	+	1355	1356	1357	452	158	CTG	1	C	T	L	L	synonymous	O75962-3	ENST00000344135.5	gnomAD	1	246268
chr5	14508094	14508095	14508096	+	8858	8859	8860	2953	158	CTG	1	C	T	L	L	synonymous	O75962	ENST00000344204.4	gnomAD	1	246268
chr5	14508094	14508095	14508096	+	8330	8331	8332	2777	158	CTG	1	C	T	L	L	synonymous	O75962-2	ENST00000537187.1	gnomAD	1	246268
chr11	65293754	65293755	65293756	+	536	537	538	179	158	CCC	2	C	A	P	H	missense	Q96KG9-4	ENST00000279270.6	gnomAD	1	244844
chr11	65293754	65293755	65293756	+	536	537	538	179	158	CCC	2	C	A	P	H	missense	Q96KG9	ENST00000270176.5	gnomAD	1	244844
chr11	65293754	65293755	65293756	+	536	537	538	179	158	CCC	2	C	A	P	H	missense	Q96KG9-2	ENST00000420247.2	gnomAD	1	244844
chr11	65293754	65293755	65293756	+	536	537	538	179	158	CCC	2	C	A	P	H	missense	Q96KG9-6	ENST00000533862.1	gnomAD	1	244844
chr11	65293754	65293755	65293756	+	536	537	538	179	158	CCC	2	C	G	P	R	missense	Q96KG9-4	ENST00000279270.6	gnomAD	2	244844
chr11	65293754	65293755	65293756	+	536	537	538	179	158	CCC	2	C	G	P	R	missense	Q96KG9	ENST00000270176.5	gnomAD	2	244844
chr11	65293754	65293755	65293756	+	536	537	538	179	158	CCC	2	C	G	P	R	missense	Q96KG9-2	ENST00000420247.2	gnomAD	2	244844
chr11	65293754	65293755	65293756	+	536	537	538	179	158	CCC	2	C	G	P	R	missense	Q96KG9-6	ENST00000533862.1	gnomAD	2	244844
chr11	65293754	65293755	65293756	+	536	537	538	179	158	CCC	3	C	T	P	P	synonymous	Q96KG9-4	ENST00000279270.6	gnomAD	3	244770
chr11	65293754	65293755	65293756	+	536	537	538	179	158	CCC	3	C	T	P	P	synonymous	Q96KG9	ENST00000270176.5	gnomAD	3	244770
chr11	65293754	65293755	65293756	+	536	537	538	179	158	CCC	3	C	T	P	P	synonymous	Q96KG9-2	ENST00000420247.2	gnomAD	3	244770
chr11	65293754	65293755	65293756	+	536	537	538	179	158	CCC	3	C	T	P	P	synonymous	Q96KG9-6	ENST00000533862.1	gnomAD	3	244770
chr2	219540798	219540799	219540800	+	482	483	484	161	158	AAA	3	A	C	K	N	missense	Q9NRP7-2	ENST00000392105.3	gnomAD	1	246178
chr2	219540798	219540799	219540800	+	482	483	484	161	158	AAA	3	A	C	K	N	missense	Q9NRP7	ENST00000295709.3	gnomAD	1	246178
chr2	219540798	219540799	219540800	+	482	483	484	161	158	AAA	3	A	C	K	N	missense	Q9NRP7	ENST00000440309.1	gnomAD	1	246178
chr2	219540798	219540799	219540800	+	482	483	484	161	158	AAA	2	A	G	K	R	missense	Q9NRP7-2	ENST00000392105.3	gnomAD	2	246172
chr2	219540798	219540799	219540800	+	482	483	484	161	158	AAA	2	A	G	K	R	missense	Q9NRP7	ENST00000295709.3	gnomAD	2	246172
chr2	219540798	219540799	219540800	+	482	483	484	161	158	AAA	2	A	G	K	R	missense	Q9NRP7	ENST00000440309.1	gnomAD	2	246172
chr19	54403974	54403975	54403976	+	1547	1548	1549	516	158	TGC	3	C	T	C	C	synonymous	P05129	ENST00000263431.3	gnomAD	4	246168
chr19	54403974	54403975	54403976	+	1208	1209	1210	403	158	TGC	3	C	T	C	C	synonymous	P05129-2	ENST00000542049.1	gnomAD	4	246168
chrX	153050226	153050227	153050228	+	1271	1272	1273	424	158	ATC	3	C	T	I	I	synonymous	Q9UPE1	ENST00000370101.3	gnomAD	1	176580
chrX	153050226	153050227	153050228	+	1169	1170	1171	390	158	ATC	3	C	T	I	I	synonymous	Q9UPE1-3	ENST00000393786.3	gnomAD	1	176580
chrX	153050226	153050227	153050228	+	1268	1269	1270	423	158	ATC	3	C	T	I	I	synonymous	Q9UPE1-4	ENST00000370104.1	gnomAD	1	176580
chr13	114426118	114426119	114426120	+	1058	1059	1060	353	158	GCA	3	A	G	A	A	synonymous	Q15835	ENST00000335678.6	gnomAD	1	137142
chr13	114426118	114426119	114426120	+	1058	1059	1060	353	158	GCA	1	G	A	A	T	missense	Q15835	ENST00000335678.6	gnomAD	3	137168
chr13	114426118	114426119	114426120	+	1058	1059	1060	353	158	GCA	1	G	T	A	S	missense	Q15835	ENST00000335678.6	gnomAD	2	137168
chr12	56363259	56363260	56363261	+	488	489	490	163	158	GTG	3	G	A	V	V	synonymous	P24941	ENST00000266970.4	gnomAD	1	239240
chr17	64738849	64738850	64738851	+	1496	1497	1498	499	158	TGT	3	T	C	C	C	synonymous	P17252	ENST00000413366.3	gnomAD	3	246198
chr6	166912085	166912084	166912083	-	683	684	685	228	158	TGC	3	C	T	C	C	synonymous	Q15349-3	ENST00000503859.1	gnomAD	4	245916
chr6	166912085	166912084	166912083	-	659	660	661	220	158	TGC	3	C	T	C	C	synonymous	Q15349	ENST00000265678.4	gnomAD	4	245916
chr3	141526487	141526488	141526489	+	1052	1053	1054	351	158	GCT	2	C	A	A	D	missense	Q8WTQ7	ENST00000264952.2	gnomAD	17	245816
chr3	141526487	141526488	141526489	+	1052	1053	1054	351	158	GCT	1	G	T	A	S	missense	Q8WTQ7	ENST00000264952.2	gnomAD	2	245872
chr13	21555650	21555649	21555648	-	2621	2622	2623	874	158	GTG	3	G	T	V	V	synonymous	Q9NRM7	ENST00000382592.4	gnomAD	1	246068
chr13	21555650	21555649	21555648	-	2621	2622	2623	874	158	GTG	3	G	T	V	V	synonymous	Q9NRM7	ENST00000542899.1	gnomAD	1	246068
chr3	196547298	196547299	196547300	+	1211	1212	1213	404	158	GTC	3	C	T	V	V	synonymous	Q13177	ENST00000327134.3	gnomAD	23	245082
chr19	50492941	50492940	50492939	-	1052	1053	1054	351	158	GAG	1	G	A	E	K	missense	Q8IV63	ENST00000599538.1	gnomAD	3	245926
chr19	50492941	50492940	50492939	-	1052	1053	1054	351	158	GAG	1	G	A	E	K	missense	Q8IV63	ENST00000316763.3	gnomAD	3	245926
chr19	50492941	50492940	50492939	-	1052	1053	1054	351	158	GAG	1	G	A	E	K	missense	Q8IV63	ENST00000594948.1	gnomAD	3	245926
chr19	50492941	50492940	50492939	-	902	903	904	301	158	GAG	1	G	A	E	K	missense	Q8IV63-3	ENST00000601341.1	gnomAD	3	245926
chr19	50492941	50492940	50492939	-	902	903	904	301	158	GAG	1	G	A	E	K	missense	Q8IV63-3	ENST00000377011.2	gnomAD	3	245926
chr19	50492941	50492940	50492939	-	1052	1053	1054	351	158	GAG	1	G	A	E	K	missense	Q8IV63-2	ENST00000594092.1	gnomAD	3	245926
chr17	61784648	61784647	61784646	-	602	603	604	201	158	GTC	1	G	A	V	I	missense	Q7RTN6-2	ENST00000392950.4	gnomAD	1	246246
chr17	61784648	61784647	61784646	-	539	540	541	180	158	GTC	1	G	A	V	I	missense	Q7RTN6-5	ENST00000375840.4	gnomAD	1	246246
chr17	61784648	61784647	61784646	-	713	714	715	238	158	GTC	1	G	A	V	I	missense	Q7RTN6	ENST00000336174.6	gnomAD	1	246246
chr17	61784648	61784647	61784646	-	626	627	628	209	158	GTC	1	G	A	V	I	missense	Q7RTN6-6	ENST00000582137.1	gnomAD	1	246246
chr17	61784648	61784647	61784646	-	581	582	583	194	158	GTC	1	G	A	V	I	missense	Q7RTN6-4	ENST00000447001.3	gnomAD	1	246246
chr17	3779582	3779581	3779580	-	1046	1047	1048	349	158	GCG	3	G	A	A	A	synonymous	Q8N5S9-2	ENST00000158166.5	gnomAD	13	246198
chr17	3779582	3779581	3779580	-	932	933	934	311	158	GCG	3	G	A	A	A	synonymous	Q8N5S9	ENST00000348335.2	gnomAD	13	246198
chr19	40889986	40889985	40889984	-	527	528	529	176	158	ATC	3	C	T	I	I	synonymous	Q8NE63	ENST00000291823.2	gnomAD	1	244516
chr17	4788834	4788835	4788836	+	566	567	568	189	158	ATT	2	T	C	I	T	missense	Q8N4C8-3	ENST00000347992.7	gnomAD	3	246218
chr17	4788834	4788835	4788836	+	566	567	568	189	158	ATT	2	T	C	I	T	missense	Q8N4C8	ENST00000355280.6	gnomAD	3	246218
chr17	4788834	4788835	4788836	+	566	567	568	189	158	ATT	2	T	C	I	T	missense	Q8N4C8-4	ENST00000453408.3	gnomAD	3	246218
chr1	114484062	114484063	114484064	+	1058	1059	1060	353	158	TTA	3	A	G	L	L	synonymous	Q86Z02-2	ENST00000369559.4	gnomAD	3	245380
chr1	114484062	114484063	114484064	+	1058	1059	1060	353	158	TTA	3	A	G	L	L	synonymous	Q86Z02	ENST00000426820.2	gnomAD	3	245380
chr1	114484062	114484063	114484064	+	1058	1059	1060	353	158	TTA	3	A	G	L	L	synonymous	Q86Z02	ENST00000369558.1	gnomAD	3	245380
chr1	114484062	114484063	114484064	+	1058	1059	1060	353	158	TTA	2	T	C	L	S	missense	Q86Z02-2	ENST00000369559.4	gnomAD	1	245390
chr1	114484062	114484063	114484064	+	1058	1059	1060	353	158	TTA	2	T	C	L	S	missense	Q86Z02	ENST00000426820.2	gnomAD	1	245390
chr1	114484062	114484063	114484064	+	1058	1059	1060	353	158	TTA	2	T	C	L	S	missense	Q86Z02	ENST00000369558.1	gnomAD	1	245390
chr9	90254377	90254378	90254379	+	533	534	535	178	158	TTT	1	T	C	F	L	missense	P53355	ENST00000358077.5	gnomAD	1	245002
chr9	90254377	90254378	90254379	+	533	534	535	178	158	TTT	1	T	C	F	L	missense	P53355	ENST00000472284.1	gnomAD	1	245002
chr9	90254377	90254378	90254379	+	533	534	535	178	158	TTT	1	T	C	F	L	missense	P53355	ENST00000408954.3	gnomAD	1	245002
chr9	90254377	90254378	90254379	+	533	534	535	178	158	TTT	1	T	C	F	L	missense	P53355-4	ENST00000491893.1	gnomAD	1	245002
chr1	20975096	20975097	20975098	+	1223	1224	1225	408	158	GGC	3	C	T	G	G	synonymous	Q9BXM7	ENST00000321556.4	gnomAD	2	245928
chr1	228556525	228556526	228556527	+	19871	19872	19873	6624	158	TAC	3	C	T	Y	Y	synonymous	Q5VST9	ENST00000422127.1	gnomAD	6	246138
chr19	39104536	39104535	39104534	-	518	519	520	173	158	ATT	2	T	C	I	T	missense	Q92918	ENST00000591517.1	gnomAD	1	240406
chr19	39104536	39104535	39104534	-	518	519	520	173	158	ATT	2	T	C	I	T	missense	Q92918-2	ENST00000396857.2	gnomAD	1	240406
chr1	213415974	213415975	213415976	+	2885	2886	2887	962	158	GCC	3	C	T	A	A	synonymous	Q96S38	ENST00000366960.3	gnomAD	84	244988
chr1	213415974	213415975	213415976	+	2849	2850	2851	950	158	GCC	3	C	T	A	A	synonymous	Q96S38-2	ENST00000366959.3	gnomAD	84	244988
chr1	213415974	213415975	213415976	+	2885	2886	2887	962	158	GCC	2	C	T	A	V	missense	Q96S38	ENST00000366960.3	gnomAD	1	244924
chr1	213415974	213415975	213415976	+	2849	2850	2851	950	158	GCC	2	C	T	A	V	missense	Q96S38-2	ENST00000366959.3	gnomAD	1	244924
chr1	45813340	45813339	45813338	-	650	651	652	217	158	GTG	2	T	G	V	G	missense	Q96S53-3	ENST00000372084.1	gnomAD	1	246218
chr1	45813340	45813339	45813338	-	650	651	652	217	158	GTG	2	T	G	V	G	missense	Q96S53-3	ENST00000341771.6	gnomAD	1	246218
chr7	43659301	43659302	43659303	+	671	672	673	224	158	ATG	3	G	C	M	I	missense	Q9UEE5	ENST00000319357.5	gnomAD	1	245938
chr7	43659301	43659302	43659303	+	671	672	673	224	158	ATG	3	G	T	M	I	missense	Q9UEE5	ENST00000319357.5	gnomAD	1	245938
chr1	26898072	26898073	26898074	+	1676	1677	1678	559	158	TGC	3	C	T	C	C	synonymous	Q15418-4	ENST00000530003.1	gnomAD	1	246100
chr1	26898072	26898073	26898074	+	1724	1725	1726	575	158	TGC	3	C	T	C	C	synonymous	Q15418	ENST00000374168.2	gnomAD	1	246100
chr1	26898072	26898073	26898074	+	1448	1449	1450	483	158	TGC	3	C	T	C	C	synonymous	Q15418-3	ENST00000526792.1	gnomAD	1	246100
chr1	26898072	26898073	26898074	+	1448	1449	1450	483	158	TGC	3	C	T	C	C	synonymous	Q15418-3	ENST00000374162.2	gnomAD	1	246100
chr1	26898072	26898073	26898074	+	1751	1752	1753	584	158	TGC	3	C	T	C	C	synonymous	Q15418-2	ENST00000531382.1	gnomAD	1	246100
chr19	7976021	7976022	7976023	+	833	834	835	278	158	GCC	3	C	T	A	A	synonymous	O14733-4	ENST00000397981.3	gnomAD	27	237130
chr19	7976021	7976022	7976023	+	833	834	835	278	158	GCC	3	C	T	A	A	synonymous	O14733	ENST00000397979.3	gnomAD	27	237130
chr19	7976021	7976022	7976023	+	881	882	883	294	158	GCC	3	C	T	A	A	synonymous	O14733-3	ENST00000397983.3	gnomAD	27	237130
chr2	58350323	58350324	58350325	+	632	633	634	211	158	AAT	2	A	G	N	S	missense	Q86Y07-5	ENST00000412104.2	gnomAD	193	225842
chr2	58350323	58350324	58350325	+	632	633	634	211	158	AAT	2	A	G	N	S	missense	Q86Y07-5	ENST00000417641.2	gnomAD	193	225842
chr2	58350323	58350324	58350325	+	632	633	634	211	158	AAT	2	A	G	N	S	missense	Q86Y07	ENST00000340157.4	gnomAD	193	225842
chr2	58350323	58350324	58350325	+	632	633	634	211	158	AAT	2	A	G	N	S	missense	Q86Y07	ENST00000435505.2	gnomAD	193	225842
chr2	58350323	58350324	58350325	+	563	564	565	188	158	AAT	2	A	G	N	S	missense	Q86Y07-3	ENST00000440705.2	gnomAD	193	225842
chr1	46494443	46494444	46494445	+	2057	2058	2059	686	158	TGC	1	T	C	C	R	missense	Q6P0Q8	ENST00000361297.2	gnomAD	1	245916
chr1	46494443	46494444	46494445	+	2057	2058	2059	686	158	TGC	3	C	T	C	C	synonymous	Q6P0Q8	ENST00000361297.2	gnomAD	11	245864
chr20	2097665	2097666	2097667	+	1247	1248	1249	416	158	TGC	3	C	T	C	C	synonymous	Q8TDR2	ENST00000381482.3	gnomAD	13	246092
chr1	155234475	155234474	155234473	-	1022	1023	1024	341	158	GTC	1	G	T	V	F	missense	P49760-3	ENST00000361168.5	gnomAD	1	246272
chr1	155234475	155234474	155234473	-	1025	1026	1027	342	158	GTC	1	G	T	V	F	missense	P49760	ENST00000368361.4	gnomAD	1	246272
chr1	155234475	155234474	155234473	-	1025	1026	1027	342	158	GTC	1	G	T	V	F	missense	P49760	ENST00000536801.1	gnomAD	1	246272
chr4	5418640	5418641	5418642	+	542	543	544	181	158	GCT	1	G	C	A	P	missense	Q9NY57	ENST00000282908.5	gnomAD	1	244816
chr4	5418640	5418641	5418642	+	401	402	403	134	158	GCT	1	G	C	A	P	missense	Q9NY57-2	ENST00000510398.1	gnomAD	1	244816
chr1	206821651	206821652	206821653	+	1109	1110	1111	370	158	ATC	2	T	C	I	T	missense	O43781	ENST00000367109.2	gnomAD	13	245998
chr1	206821651	206821652	206821653	+	1049	1050	1051	350	158	ATC	2	T	C	I	T	missense	O43781-2	ENST00000367106.1	gnomAD	13	245998
chr1	206821651	206821652	206821653	+	1049	1050	1051	350	158	ATC	2	T	C	I	T	missense	O43781-2	ENST00000367108.3	gnomAD	13	245998
chr1	206821651	206821652	206821653	+	1109	1110	1111	370	158	ATC	3	C	T	I	I	synonymous	O43781	ENST00000367109.2	gnomAD	1	245998
chr1	206821651	206821652	206821653	+	1049	1050	1051	350	158	ATC	3	C	T	I	I	synonymous	O43781-2	ENST00000367106.1	gnomAD	1	245998
chr1	206821651	206821652	206821653	+	1049	1050	1051	350	158	ATC	3	C	T	I	I	synonymous	O43781-2	ENST00000367108.3	gnomAD	1	245998
chr19	14208435	14208434	14208433	-	599	600	601	200	158	TGC	3	C	T	C	C	synonymous	P17612	ENST00000308677.4	gnomAD	7	244638
chr19	14208435	14208434	14208433	-	575	576	577	192	158	TGC	3	C	T	C	C	synonymous	P17612-2	ENST00000589994.1	gnomAD	7	244638
chr19	45774826	45774827	45774828	+	647	648	649	216	158	TGC	3	C	T	C	C	synonymous	Q96L34	ENST00000262891.4	gnomAD	3	246238
chr19	45774826	45774827	45774828	+	647	648	649	216	158	TGC	3	C	T	C	C	synonymous	Q96L34-2	ENST00000300843.4	gnomAD	3	246238
chr15	75132932	75132931	75132930	-	554	555	556	185	158	CGT	2	G	A	R	H	missense	Q6PHR2-4	ENST00000568667.1	gnomAD	4	237016
chr15	75132932	75132931	75132930	-	521	522	523	174	158	CGT	2	G	A	R	H	missense	Q6PHR2-3	ENST00000569437.1	gnomAD	4	237016
chr15	75132932	75132931	75132930	-	521	522	523	174	158	CGT	2	G	A	R	H	missense	Q6PHR2	ENST00000440863.2	gnomAD	4	237016
chr15	75132932	75132931	75132930	-	554	555	556	185	158	CGT	1	C	T	R	C	missense	Q6PHR2-4	ENST00000568667.1	gnomAD	2	236778
chr15	75132932	75132931	75132930	-	521	522	523	174	158	CGT	1	C	T	R	C	missense	Q6PHR2-3	ENST00000569437.1	gnomAD	2	236778
chr15	75132932	75132931	75132930	-	521	522	523	174	158	CGT	1	C	T	R	C	missense	Q6PHR2	ENST00000440863.2	gnomAD	2	236778
chr5	171534800	171534799	171534798	-	578	579	580	193	158	ATC	3	C	T	I	I	synonymous	O94804	ENST00000176763.5	gnomAD	2	246220
chr8	99718835	99718834	99718833	-	545	546	547	182	158	ATA	2	T	C	I	T	missense	Q13188	ENST00000419617.2	gnomAD	1	242264
chr8	99718835	99718834	99718833	-	629	630	631	210	158	ATA	2	T	C	I	T	missense	Q13188-2	ENST00000523601.1	gnomAD	1	242264
chr17	19284186	19284187	19284188	+	248	249	250	83	158	GTG	3	G	A	V	V	synonymous	Q13164-2	ENST00000299612.7	gnomAD	1	245382
chr17	19284186	19284187	19284188	+	665	666	667	222	158	GTG	3	G	A	V	V	synonymous	Q13164	ENST00000308406.5	gnomAD	1	245382
chr17	19284186	19284187	19284188	+	665	666	667	222	158	GTG	3	G	A	V	V	synonymous	Q13164	ENST00000395602.4	gnomAD	1	245382
chr17	19284186	19284187	19284188	+	665	666	667	222	158	GTG	3	G	A	V	V	synonymous	Q13164	ENST00000395604.3	gnomAD	1	245382
chr1	32829558	32829559	32829560	+	509	510	511	170	158	TGC	3	C	T	C	C	synonymous	Q96PN8	ENST00000373534.3	gnomAD	6	246218
chr3	41973339	41973338	41973337	-	539	540	541	180	158	AAA	1	A	C	K	Q	missense	Q96C45	ENST00000301831.4	gnomAD	2	246116
chr9	101907157	101907158	101907159	+	1130	1131	1132	377	158	GTG	3	G	A	V	V	synonymous	P36897-2	ENST00000552516.1	gnomAD	2	245822
chr9	101907157	101907158	101907159	+	887	888	889	296	158	GTG	3	G	A	V	V	synonymous	P36897-3	ENST00000374990.2	gnomAD	2	245822
chr9	101907157	101907158	101907159	+	1118	1119	1120	373	158	GTG	3	G	A	V	V	synonymous	P36897	ENST00000374994.4	gnomAD	2	245822
chr3	52800253	52800252	52800251	-	500	501	502	167	158	ATT	2	T	C	I	T	missense	P51957	ENST00000233027.5	gnomAD	2	246244
chr3	52800253	52800252	52800251	-	233	234	235	78	158	ATT	2	T	C	I	T	missense	P51957-3	ENST00000535191.1	gnomAD	2	246244
chr3	52800253	52800252	52800251	-	500	501	502	167	158	ATT	2	T	C	I	T	missense	P51957-2	ENST00000383721.4	gnomAD	2	246244
chr7	56149941	56149940	56149939	-	650	651	652	217	158	TGC	3	C	T	C	C	synonymous	Q16816-2	ENST00000452681.2	gnomAD	23405	244994
chr7	56149941	56149940	56149939	-	554	555	556	185	158	TGC	3	C	T	C	C	synonymous	Q16816	ENST00000297373.2	gnomAD	23405	244994
chr2	39559074	39559073	39559072	-	515	516	517	172	158	ATT	2	T	C	I	T	missense	Q8IVH8-3	ENST00000341681.5	gnomAD	1	244412
chr2	39559074	39559073	39559072	-	515	516	517	172	158	ATT	2	T	C	I	T	missense	Q8IVH8	ENST00000263881.3	gnomAD	1	244412
chr19	4101040	4101039	4101038	-	683	684	685	228	158	GTG	1	G	A	V	M	missense	P36507	ENST00000262948.5	gnomAD	1	179754
chr2	201721444	201721443	201721442	-	1145	1146	1147	382	158	GTA	1	G	C	V	L	missense	P49759-3	ENST00000434813.2	gnomAD	2	245190
chr2	201721444	201721443	201721442	-	1019	1020	1021	340	158	GTA	1	G	C	V	L	missense	P49759	ENST00000321356.4	gnomAD	2	245190
chr6	110953299	110953298	110953297	-	401	402	403	134	158	GTT	3	T	C	V	V	synonymous	Q9BWU1-2	ENST00000323817.3	gnomAD	1	246192
chr6	110953299	110953298	110953297	-	581	582	583	194	158	GTT	3	T	C	V	V	synonymous	Q9BWU1	ENST00000368911.3	gnomAD	1	246192
chr17	12016654	12016655	12016656	+	824	825	826	275	158	GCT	3	T	C	A	A	synonymous	P45985-2	ENST00000415385.3	gnomAD	6	245844
chr17	12016654	12016655	12016656	+	791	792	793	264	158	GCT	3	T	C	A	A	synonymous	P45985	ENST00000353533.5	gnomAD	6	245844
chrX	18602433	18602434	18602435	+	515	516	517	172	158	GTT	1	G	A	V	I	missense	O76039	ENST00000379996.3	ClinVar			208653
chrX	18602433	18602434	18602435	+	515	516	517	172	158	GTT	1	G	A	V	I	missense	O76039	ENST00000379989.3	ClinVar			208653
chr6	35825124	35825123	35825122	-	1487	1488	1489	496	158	ATT	3	T	G	I	M	missense	Q96SB4-4	ENST00000423325.2	gnomAD	1	241352
chr6	35825124	35825123	35825122	-	1535	1536	1537	512	158	ATT	3	T	G	I	M	missense	Q96SB4	ENST00000373825.2	gnomAD	1	241352
chr3	36763063	36763062	36763061	-	1541	1542	1543	514	158	TGT	2	G	T	C	F	missense	Q9C098	ENST00000416516.2	gnomAD	1	245962
chr14	75375831	75375830	75375829	-	1241	1242	1243	414	158	GCC	3	C	T	A	A	synonymous	Q9Y6S9-2	ENST00000354625.2	gnomAD	10	246212
chr14	75375831	75375830	75375829	-	1334	1335	1336	445	158	GCC	3	C	T	A	A	synonymous	Q9Y6S9	ENST00000557413.1	gnomAD	10	246212
chr14	75375831	75375830	75375829	-	1334	1335	1336	445	158	GCC	3	C	T	A	A	synonymous	Q9Y6S9	ENST00000358328.4	gnomAD	10	246212
chr14	75375831	75375830	75375829	-	1334	1335	1336	445	158	GCC	3	C	T	A	A	synonymous	Q9Y6S9	ENST00000555647.1	gnomAD	10	246212
chr14	75375831	75375830	75375829	-	1241	1242	1243	414	158	GCC	2	C	T	A	V	missense	Q9Y6S9-2	ENST00000354625.2	gnomAD	1	246210
chr14	75375831	75375830	75375829	-	1334	1335	1336	445	158	GCC	2	C	T	A	V	missense	Q9Y6S9	ENST00000557413.1	gnomAD	1	246210
chr14	75375831	75375830	75375829	-	1334	1335	1336	445	158	GCC	2	C	T	A	V	missense	Q9Y6S9	ENST00000358328.4	gnomAD	1	246210
chr14	75375831	75375830	75375829	-	1334	1335	1336	445	158	GCC	2	C	T	A	V	missense	Q9Y6S9	ENST00000555647.1	gnomAD	1	246210
chr16	46746657	46746656	46746655	-	2018	2019	2020	673	158	TTC	3	C	T	F	F	synonymous	Q32MK0	ENST00000394809.4	gnomAD	22	232766
chr16	46746657	46746656	46746655	-	995	996	997	332	158	TTC	3	C	T	F	F	synonymous	Q32MK0-4	ENST00000536476.1	gnomAD	22	232766
chr9	127089724	127101850	127101851	+	677	678	679	226	158	GTG	3	G	A	V	V	synonymous	Q9HC98-3	ENST00000540326.1	gnomAD	1	246176
chr9	127089724	127101850	127101851	+	725	726	727	242	158	GTG	3	G	A	V	V	synonymous	Q9HC98-2	ENST00000394199.2	gnomAD	1	246176
chr9	127089724	127101850	127101851	+	725	726	727	242	158	GTG	3	G	A	V	V	synonymous	Q9HC98-2	ENST00000373600.3	gnomAD	1	246176
chr9	127089724	127101850	127101851	+	698	699	700	233	158	GTG	3	G	A	V	V	synonymous	Q9HC98-4	ENST00000539416.1	gnomAD	1	246176
chr9	127089724	127101850	127101851	+	623	624	625	208	158	GTG	3	G	A	V	V	synonymous	Q9HC98	ENST00000546191.1	gnomAD	1	246176
chr9	127089724	127101850	127101851	+	623	624	625	208	158	GTG	3	G	A	V	V	synonymous	Q9HC98	ENST00000373603.1	gnomAD	1	246176
chr9	127089724	127101850	127101851	+	623	624	625	208	158	GTG	3	G	A	V	V	synonymous	Q9HC98	ENST00000320246.5	gnomAD	1	246176
chr9	127089724	127101850	127101851	+	623	624	625	208	158	GTG	3	G	A	V	V	synonymous	Q9HC98	ENST00000545174.1	gnomAD	1	246176
chr18	48241467	48241468	48241469	+	566	567	568	189	158	TTG	1	T	A	L	M	missense	P31152	ENST00000400384.2	gnomAD	1	245772
chr18	48241467	48241468	48241469	+	566	567	568	189	158	TTG	3	G	C	L	F	missense	P31152	ENST00000400384.2	gnomAD	2	245804
chr8	126448321	126448322	126448323	+	230	231	232	77	158	CAT	2	A	G	H	R	missense	Q96RU8-2	ENST00000520847.1	gnomAD	1	246214
chr8	126448321	126448322	126448323	+	728	729	730	243	158	CAT	2	A	G	H	R	missense	Q96RU8	ENST00000311922.3	gnomAD	1	246214
chr12	4714091	4714092	4714093	+	794	795	796	265	158	ATC	1	A	T	I	F	missense	Q9NR20-2	ENST00000543431.1	gnomAD	24	241000
chr12	4714091	4714092	4714093	+	794	795	796	265	158	ATC	1	A	T	I	F	missense	Q9NR20	ENST00000540757.2	gnomAD	24	241000
chr12	4714091	4714092	4714093	+	794	795	796	265	158	ATC	1	A	T	I	F	missense	Q9NR20	ENST00000010132.5	gnomAD	24	241000
chr12	4714091	4714092	4714093	+	794	795	796	265	158	ATC	1	A	G	I	V	missense	Q9NR20-2	ENST00000543431.1	gnomAD	2	241000
chr12	4714091	4714092	4714093	+	794	795	796	265	158	ATC	1	A	G	I	V	missense	Q9NR20	ENST00000540757.2	gnomAD	2	241000
chr12	4714091	4714092	4714093	+	794	795	796	265	158	ATC	1	A	G	I	V	missense	Q9NR20	ENST00000010132.5	gnomAD	2	241000
chr12	4714091	4714092	4714093	+	794	795	796	265	158	ATC	2	T	C	I	T	missense	Q9NR20-2	ENST00000543431.1	gnomAD	1	241610
chr12	4714091	4714092	4714093	+	794	795	796	265	158	ATC	2	T	C	I	T	missense	Q9NR20	ENST00000540757.2	gnomAD	1	241610
chr12	4714091	4714092	4714093	+	794	795	796	265	158	ATC	2	T	C	I	T	missense	Q9NR20	ENST00000010132.5	gnomAD	1	241610
chr2	220355657	220355658	220355659	+	9365	9366	9367	3122	158	ACG	2	C	T	T	M	missense	Q15772	ENST00000312358.7	gnomAD	3	243866
chr2	220355657	220355658	220355659	+	9365	9366	9367	3122	158	ACG	3	G	T	T	T	synonymous	Q15772	ENST00000312358.7	gnomAD	1	243474
chr2	220355657	220355658	220355659	+	9365	9366	9367	3122	158	ACG	3	G	A	T	T	synonymous	Q15772	ENST00000312358.7	gnomAD	6	243474
chr2	171862670	171862669	171862668	-	1604	1605	1606	535	158	GCA	3	A	T	A	A	synonymous	Q9UKI8-4	ENST00000434911.2	gnomAD	3	236908
chr2	171862670	171862669	171862668	-	1748	1749	1750	583	158	GCA	3	A	T	A	A	synonymous	Q9UKI8-5	ENST00000521943.1	gnomAD	3	236908
chr2	171862670	171862669	171862668	-	1748	1749	1750	583	158	GCA	3	A	T	A	A	synonymous	Q9UKI8-5	ENST00000442919.2	gnomAD	3	236908
chr2	171862670	171862669	171862668	-	1955	1956	1957	652	158	GCA	3	A	T	A	A	synonymous	Q9UKI8-2	ENST00000360843.3	gnomAD	3	236908
chr2	171862670	171862669	171862668	-	1892	1893	1894	631	158	GCA	3	A	T	A	A	synonymous	Q9UKI8	ENST00000431350.2	gnomAD	3	236908
chr1	1635525	1635524	1635523	-	1757	1758	1759	586	158	GTG	3	G	C	V	V	synonymous	Q9UQ88	ENST00000378633.1	gnomAD	12	236980
chr1	1635525	1635524	1635523	-	1748	1749	1750	583	158	GTG	3	G	C	V	V	synonymous	Q9UQ88-2	ENST00000404249.3	gnomAD	12	236980
chr1	1635525	1635524	1635523	-	1718	1719	1720	573	158	GTG	3	G	C	V	V	synonymous	Q9UQ88-4	ENST00000358779.5	gnomAD	12	236980
chr1	1635525	1635524	1635523	-	1757	1758	1759	586	158	GTG	3	G	A	V	V	synonymous	Q9UQ88	ENST00000378633.1	gnomAD	1	236980
chr1	1635525	1635524	1635523	-	1748	1749	1750	583	158	GTG	3	G	A	V	V	synonymous	Q9UQ88-2	ENST00000404249.3	gnomAD	1	236980
chr1	1635525	1635524	1635523	-	1718	1719	1720	573	158	GTG	3	G	A	V	V	synonymous	Q9UQ88-4	ENST00000358779.5	gnomAD	1	236980
chr1	1635525	1635524	1635523	-	1757	1758	1759	586	158	GTG	1	G	A	V	M	missense	Q9UQ88	ENST00000378633.1	gnomAD	4	237302
chr1	1635525	1635524	1635523	-	1748	1749	1750	583	158	GTG	1	G	A	V	M	missense	Q9UQ88-2	ENST00000404249.3	gnomAD	4	237302
chr1	1635525	1635524	1635523	-	1718	1719	1720	573	158	GTG	1	G	A	V	M	missense	Q9UQ88-4	ENST00000358779.5	gnomAD	4	237302
chr1	1635525	1635524	1635523	-	1757	1758	1759	586	158	GTG	1	G	T	V	L	missense	Q9UQ88	ENST00000378633.1	gnomAD	3	237302
chr1	1635525	1635524	1635523	-	1748	1749	1750	583	158	GTG	1	G	T	V	L	missense	Q9UQ88-2	ENST00000404249.3	gnomAD	3	237302
chr1	1635525	1635524	1635523	-	1718	1719	1720	573	158	GTG	1	G	T	V	L	missense	Q9UQ88-4	ENST00000358779.5	gnomAD	3	237302
chr17	80210937	80210936	80210935	-	521	522	523	174	158	ACG	3	G	A	T	T	synonymous	P48730-2	ENST00000392334.2	gnomAD	7	246192
chr17	80210937	80210936	80210935	-	521	522	523	174	158	ACG	3	G	A	T	T	synonymous	P48730	ENST00000314028.6	gnomAD	7	246192
chr15	40259905	40259906	40259907	+	1379	1380	1381	460	158	GAG	1	G	C	E	Q	missense	Q9P2K8-3	ENST00000559624.1	gnomAD	1	246240
chr15	40259905	40259906	40259907	+	1379	1380	1381	460	158	GAG	1	G	C	E	Q	missense	Q9P2K8	ENST00000263791.5	gnomAD	1	246240
chr15	40259905	40259906	40259907	+	1379	1380	1381	460	158	GAG	1	G	C	E	Q	missense	Q9P2K8-2	ENST00000382727.2	gnomAD	1	246240
chr10	49628303	49628304	49628305	+	557	558	559	186	158	GTA	3	A	G	V	V	synonymous	P45983-2	ENST00000374182.3	gnomAD	1	245988
chr10	49628303	49628304	49628305	+	557	558	559	186	158	GTA	3	A	G	V	V	synonymous	P45983-5	ENST00000395611.3	gnomAD	1	245988
chr10	49628303	49628304	49628305	+	557	558	559	186	158	GTA	3	A	G	V	V	synonymous	P45983	ENST00000360332.3	gnomAD	1	245988
chr10	49628303	49628304	49628305	+	557	558	559	186	158	GTA	3	A	G	V	V	synonymous	P45983	ENST00000374189.1	gnomAD	1	245988
chr14	24807707	24807706	24807705	-	539	540	541	180	158	GGG	3	G	T	G	G	synonymous	Q9Y572	ENST00000216274.5	gnomAD	2	246180
chr14	24807707	24807706	24807705	-	539	540	541	180	158	GGG	1	G	C	G	R	missense	Q9Y572	ENST00000216274.5	gnomAD	8	246160
chr2	220112399	220112400	220112401	+	578	579	580	193	158	CGG	2	G	A	R	Q	missense	O75716	ENST00000396738.2	gnomAD	1	243048
chr2	220112399	220112400	220112401	+	578	579	580	193	158	CGG	2	G	A	R	Q	missense	O75716	ENST00000409638.3	gnomAD	1	243048
chr2	220112399	220112400	220112401	+	578	579	580	193	158	CGG	1	C	T	R	W	missense	O75716	ENST00000396738.2	gnomAD	32	242982
chr2	220112399	220112400	220112401	+	578	579	580	193	158	CGG	1	C	T	R	W	missense	O75716	ENST00000409638.3	gnomAD	32	242982
chr2	220112399	220112400	220112401	+	578	579	580	193	158	CGG	1	C	A	R	R	synonymous	O75716	ENST00000396738.2	gnomAD	0	242982
chr2	220112399	220112400	220112401	+	578	579	580	193	158	CGG	1	C	A	R	R	synonymous	O75716	ENST00000409638.3	gnomAD	0	242982
chr7	90585059	90585060	90585061	+	821	822	823	274	158	GTG	3	G	A	V	V	synonymous	O94921-2	ENST00000265741.3	gnomAD	1	245872
chr7	90585059	90585060	90585061	+	875	876	877	292	158	GTG	3	G	A	V	V	synonymous	O94921	ENST00000380050.3	gnomAD	1	245872
chr7	90585059	90585060	90585061	+	737	738	739	246	158	GTG	3	G	A	V	V	synonymous	O94921-3	ENST00000406263.1	gnomAD	1	245872
chr5	57753403	57753402	57753401	-	722	723	724	241	158	TGT	3	T	C	C	C	synonymous	Q9NYY3	ENST00000274289.3	gnomAD	3	246140
chr1	227335242	227335241	227335240	-	713	714	715	238	158	GTA	1	G	A	V	I	missense	Q5VT25-3	ENST00000366767.3	gnomAD	2	242006
chr1	227335242	227335241	227335240	-	713	714	715	238	158	GTA	1	G	A	V	I	missense	Q5VT25-2	ENST00000366766.2	gnomAD	2	242006
chr1	227335242	227335241	227335240	-	713	714	715	238	158	GTA	1	G	A	V	I	missense	Q5VT25	ENST00000366765.3	gnomAD	2	242006
chr1	227335242	227335241	227335240	-	713	714	715	238	158	GTA	1	G	A	V	I	missense	Q5VT25-6	ENST00000334218.5	gnomAD	2	242006
chr1	227335242	227335241	227335240	-	713	714	715	238	158	GTA	1	G	A	V	I	missense	Q5VT25-5	ENST00000366769.3	gnomAD	2	242006
chr1	227335242	227335241	227335240	-	713	714	715	238	158	GTA	1	G	A	V	I	missense	Q5VT25-4	ENST00000366764.2	gnomAD	2	242006
chr19	1220622	1220623	1220624	+	641	642	643	214	158	CAG	1	C	T	Q	*	nonsense	Q15831	ENST00000326873.7	ClinVar			428759
chr16	89759862	89759863	89759864	+	596	597	598	199	158	GTG	1	G	T	V	L	missense	Q15131	ENST00000353379.7	gnomAD	1	246212
chr16	89759862	89759863	89759864	+	383	384	385	128	158	GTG	1	G	T	V	L	missense	Q15131-4	ENST00000505473.1	gnomAD	1	246212
chr22	38696774	38696773	38696772	-	521	522	523	174	158	ACC	3	C	T	T	T	synonymous	P49674	ENST00000396832.1	gnomAD	18	246242
chr22	38696774	38696773	38696772	-	521	522	523	174	158	ACC	3	C	T	T	T	synonymous	P49674	ENST00000359867.3	gnomAD	18	246242
chr22	38696774	38696773	38696772	-	521	522	523	174	158	ACC	3	C	T	T	T	synonymous	P49674	ENST00000400206.2	gnomAD	18	246242
chr22	38696774	38696773	38696772	-	521	522	523	174	158	ACC	3	C	T	T	T	synonymous	P49674	ENST00000403904.1	gnomAD	18	246242
chr3	124437877	124437878	124437879	+	3431	3432	3433	1144	158	CTG	3	G	A	L	L	synonymous	O60229-4	ENST00000291478.5	gnomAD	1	246242
chr3	124437877	124437878	124437879	+	3335	3336	3337	1112	158	CTG	3	G	A	L	L	synonymous	O60229-6	ENST00000428018.2	gnomAD	1	246242
chr19	55805497	55805498	55805499	+	572	573	574	191	158	TGC	3	C	T	C	C	synonymous	Q8TDC3-3	ENST00000585418.1	gnomAD	1	245150
chr19	55805497	55805498	55805499	+	572	573	574	191	158	TGC	3	C	T	C	C	synonymous	Q8TDC3	ENST00000309383.1	gnomAD	1	245150
chr19	55805497	55805498	55805499	+	620	621	622	207	158	TGC	3	C	T	C	C	synonymous	Q8TDC3-2	ENST00000590333.1	gnomAD	1	245150
chr11	67200494	67200495	67200496	+	689	690	691	230	158	TGC	3	C	T	C	C	synonymous	Q9UBS0	ENST00000312629.5	gnomAD	7	245686
chr7	23830470	23830471	23830472	+	2666	2667	2668	889	158	GTT	1	G	A	V	I	missense	Q9BXU1-3	ENST00000433467.2	gnomAD	1	241414
chr7	23830470	23830471	23830472	+	2597	2598	2599	866	158	GTT	1	G	A	V	I	missense	Q9BXU1-2	ENST00000428484.1	gnomAD	1	241414
chr7	23830470	23830471	23830472	+	2597	2598	2599	866	158	GTT	1	G	A	V	I	missense	Q9BXU1-2	ENST00000354639.3	gnomAD	1	241414
chr7	23830470	23830471	23830472	+	2666	2667	2668	889	158	GTT	1	G	A	V	I	missense	Q9BXU1	ENST00000355870.3	gnomAD	1	241414
chr7	23830470	23830471	23830472	+	2666	2667	2668	889	158	GTT	2	T	C	V	A	missense	Q9BXU1-3	ENST00000433467.2	gnomAD	12	241702
chr7	23830470	23830471	23830472	+	2597	2598	2599	866	158	GTT	2	T	C	V	A	missense	Q9BXU1-2	ENST00000428484.1	gnomAD	12	241702
chr7	23830470	23830471	23830472	+	2597	2598	2599	866	158	GTT	2	T	C	V	A	missense	Q9BXU1-2	ENST00000354639.3	gnomAD	12	241702
chr7	23830470	23830471	23830472	+	2666	2667	2668	889	158	GTT	2	T	C	V	A	missense	Q9BXU1	ENST00000355870.3	gnomAD	12	241702
chr12	120263154	120263153	120263152	-	773	774	775	258	158	ATT	2	T	C	I	T	missense	O14578	ENST00000261833.7	gnomAD	2	246090
chr12	120263154	120263153	120263152	-	773	774	775	258	158	ATT	2	T	C	I	T	missense	O14578-4	ENST00000392521.2	gnomAD	2	246090
chr3	38263137	38263138	38263139	+	560	561	562	187	158	GTT	1	G	A	V	I	missense	O95747	ENST00000311806.3	gnomAD	1	246108
chr22	50694577	50694576	50694575	-	557	558	559	186	158	GTG	1	G	A	V	M	missense	P53778	ENST00000215659.8	gnomAD	1	245592
chr10	62551648	62551649	62551650	+	491	492	493	164	158	GTA	2	T	C	V	A	missense	P06493	ENST00000395284.3	gnomAD	1	234488
chr10	62551648	62551649	62551650	+	320	321	322	107	158	GTA	2	T	C	V	A	missense	P06493-2	ENST00000373809.2	gnomAD	1	234488
chr10	62551648	62551649	62551650	+	320	321	322	107	158	GTA	2	T	C	V	A	missense	P06493-2	ENST00000316629.4	gnomAD	1	234488
chr2	128066231	128066230	128066229	-	1565	1566	1567	522	158	ACG	3	G	A	T	T	synonymous	Q9Y2U5	ENST00000344908.5	gnomAD	4	246120
chr2	128066231	128066230	128066229	-	1565	1566	1567	522	158	ACG	3	G	A	T	T	synonymous	Q9Y2U5	ENST00000409947.1	gnomAD	4	246120
chr2	128066231	128066230	128066229	-	1565	1566	1567	522	158	ACG	3	G	C	T	T	synonymous	Q9Y2U5	ENST00000344908.5	gnomAD	1	246120
chr2	128066231	128066230	128066229	-	1565	1566	1567	522	158	ACG	3	G	C	T	T	synonymous	Q9Y2U5	ENST00000409947.1	gnomAD	1	246120
chr2	128066231	128066230	128066229	-	1565	1566	1567	522	158	ACG	2	C	T	T	M	missense	Q9Y2U5	ENST00000344908.5	gnomAD	7	246114
chr2	128066231	128066230	128066229	-	1565	1566	1567	522	158	ACG	2	C	T	T	M	missense	Q9Y2U5	ENST00000409947.1	gnomAD	7	246114
chr14	105239617	105239616	105239615	-	929	930	931	310	158	TGC	3	C	T	C	C	synonymous	P31749	ENST00000407796.2	gnomAD	4	246026
chr14	105239617	105239616	105239615	-	929	930	931	310	158	TGC	3	C	T	C	C	synonymous	P31749	ENST00000349310.3	gnomAD	4	246026
chr14	105239617	105239616	105239615	-	929	930	931	310	158	TGC	3	C	T	C	C	synonymous	P31749	ENST00000555528.1	gnomAD	4	246026
chr14	105239617	105239616	105239615	-	929	930	931	310	158	TGC	3	C	T	C	C	synonymous	P31749	ENST00000402615.2	gnomAD	4	246026
chr14	105239617	105239616	105239615	-	929	930	931	310	158	TGC	3	C	T	C	C	synonymous	P31749	ENST00000554581.1	gnomAD	4	246026
chr14	105239617	105239616	105239615	-	929	930	931	310	158	TGC	3	C	T	C	C	synonymous	P31749	ENST00000554848.1	gnomAD	4	246026
chr14	105239617	105239616	105239615	-	743	744	745	248	158	TGC	3	C	T	C	C	synonymous	P31749-2	ENST00000544168.1	gnomAD	4	246026
chr12	40734244	40734245	40734246	+	6098	6099	6100	2033	158	GAG	2	A	T	E	V	missense	Q5S007	ENST00000298910.7	gnomAD	1	245738
chr5	148892685	148892684	148892683	-	545	546	547	182	158	ACT	3	T	C	T	T	synonymous	P48729-3	ENST00000261798.5	gnomAD	3	246120
chr5	148892685	148892684	148892683	-	545	546	547	182	158	ACT	3	T	C	T	T	synonymous	P48729	ENST00000377843.2	gnomAD	3	246120
chr5	148892685	148892684	148892683	-	629	630	631	210	158	ACT	3	T	C	T	T	synonymous	P48729-2	ENST00000515768.1	gnomAD	3	246120
chr17	26495537	26495538	26495539	+	902	903	904	301	158	GTT	1	G	A	V	I	missense	Q9UBE8	ENST00000407008.3	gnomAD	1	246188
chr17	26495537	26495538	26495539	+	902	903	904	301	158	GTT	3	T	C	V	V	synonymous	Q9UBE8	ENST00000407008.3	gnomAD	19	246208
chr19	39667296	39667297	39667298	+	1427	1428	1429	476	158	GTC	1	G	C	V	L	missense	O96013	ENST00000435673.2	gnomAD	1	245814
chr19	39667296	39667297	39667298	+	1427	1428	1429	476	158	GTC	1	G	C	V	L	missense	O96013	ENST00000593690.1	gnomAD	1	245814
chr19	39667296	39667297	39667298	+	1427	1428	1429	476	158	GTC	1	G	C	V	L	missense	O96013	ENST00000358301.3	gnomAD	1	245814
chr19	39667296	39667297	39667298	+	1427	1428	1429	476	158	GTC	1	G	C	V	L	missense	O96013	ENST00000360442.3	gnomAD	1	245814
chr19	39667296	39667297	39667298	+	1157	1158	1159	386	158	GTC	1	G	C	V	L	missense	O96013-4	ENST00000321944.4	gnomAD	1	245814
chr19	39667296	39667297	39667298	+	968	969	970	323	158	GTC	1	G	C	V	L	missense	O96013-3	ENST00000599386.1	gnomAD	1	245814
chr19	39667296	39667297	39667298	+	968	969	970	323	158	GTC	1	G	C	V	L	missense	O96013-3	ENST00000599470.1	gnomAD	1	245814
chr19	39667296	39667297	39667298	+	1427	1428	1429	476	158	GTC	3	C	T	V	V	synonymous	O96013	ENST00000435673.2	gnomAD	9	245760
chr19	39667296	39667297	39667298	+	1427	1428	1429	476	158	GTC	3	C	T	V	V	synonymous	O96013	ENST00000593690.1	gnomAD	9	245760
chr19	39667296	39667297	39667298	+	1427	1428	1429	476	158	GTC	3	C	T	V	V	synonymous	O96013	ENST00000358301.3	gnomAD	9	245760
chr19	39667296	39667297	39667298	+	1427	1428	1429	476	158	GTC	3	C	T	V	V	synonymous	O96013	ENST00000360442.3	gnomAD	9	245760
chr19	39667296	39667297	39667298	+	1157	1158	1159	386	158	GTC	3	C	T	V	V	synonymous	O96013-4	ENST00000321944.4	gnomAD	9	245760
chr19	39667296	39667297	39667298	+	968	969	970	323	158	GTC	3	C	T	V	V	synonymous	O96013-3	ENST00000599386.1	gnomAD	9	245760
chr19	39667296	39667297	39667298	+	968	969	970	323	158	GTC	3	C	T	V	V	synonymous	O96013-3	ENST00000599470.1	gnomAD	9	245760
chr8	57025824	57025823	57025822	-	719	720	721	240	158	GGA	1	G	A	G	R	missense	P00540	ENST00000311923.1	gnomAD	1	244146
chr15	52342208	52342209	52342210	+	575	576	577	192	158	TTG	3	G	A	L	L	synonymous	Q16659	ENST00000261845.5	gnomAD	7	245654
chr11	1463832	1463833	1463834	+	665	666	667	222	158	TGT	3	T	C	C	C	synonymous	Q8IWQ3-5	ENST00000382179.1	gnomAD	1	244944
chr11	1463832	1463833	1463834	+	527	528	529	176	158	TGT	3	T	C	C	C	synonymous	Q8IWQ3-4	ENST00000308230.5	gnomAD	1	244944
chr11	1463832	1463833	1463834	+	527	528	529	176	158	TGT	3	T	C	C	C	synonymous	Q8IWQ3-4	ENST00000526678.1	gnomAD	1	244944
chr11	1463832	1463833	1463834	+	527	528	529	176	158	TGT	3	T	C	C	C	synonymous	Q8IWQ3-2	ENST00000531197.1	gnomAD	1	244944
chr11	1463832	1463833	1463834	+	527	528	529	176	158	TGT	3	T	C	C	C	synonymous	Q8IWQ3	ENST00000528841.1	gnomAD	1	244944
chr11	1463832	1463833	1463834	+	347	348	349	116	158	TGT	3	T	C	C	C	synonymous	Q8IWQ3-6	ENST00000528710.1	gnomAD	1	244944
chr11	1463832	1463833	1463834	+	527	528	529	176	158	TGT	3	T	C	C	C	synonymous	Q8IWQ3-3	ENST00000308219.9	gnomAD	1	244944
chr20	376915	376916	376917	+	659	660	661	220	158	CAC	3	C	T	H	H	synonymous	Q96RU7	ENST00000217233.3	gnomAD	9	246036
chr20	376915	376916	376917	+	659	660	661	220	158	CAC	3	C	G	H	Q	missense	Q96RU7	ENST00000217233.3	gnomAD	1	246036
chr1	2103776	2103777	2103778	+	686	687	688	229	158	TGC	3	C	T	C	C	synonymous	Q05513-2	ENST00000400920.1	gnomAD	190	245784
chr1	2103776	2103777	2103778	+	686	687	688	229	158	TGC	3	C	T	C	C	synonymous	Q05513-2	ENST00000400921.2	gnomAD	190	245784
chr2	220344792	220344793	220344794	+	5273	5274	5275	1758	158	TAT	2	A	G	Y	C	missense	Q15772	ENST00000312358.7	gnomAD	1	245980
chr10	75608362	75608361	75608360	-	524	525	526	175	158	GCT	3	T	C	A	A	synonymous	Q13555-8	ENST00000322680.3	gnomAD	1	238422
chr10	75608362	75608361	75608360	-	524	525	526	175	158	GCT	3	T	C	A	A	synonymous	Q13555-4	ENST00000305762.7	gnomAD	1	238422
chr10	75608362	75608361	75608360	-	524	525	526	175	158	GCT	3	T	C	A	A	synonymous	Q13555-7	ENST00000394762.2	gnomAD	1	238422
chr10	75608362	75608361	75608360	-	524	525	526	175	158	GCT	3	T	C	A	A	synonymous	Q13555-6	ENST00000423381.1	gnomAD	1	238422
chr10	75608362	75608361	75608360	-	524	525	526	175	158	GCT	3	T	C	A	A	synonymous	Q13555-5	ENST00000322635.3	gnomAD	1	238422
chr10	75608362	75608361	75608360	-	524	525	526	175	158	GCT	3	T	C	A	A	synonymous	Q13555-10	ENST00000351293.3	gnomAD	1	238422
chr10	75608362	75608361	75608360	-	524	525	526	175	158	GCT	1	G	C	A	P	missense	Q13555-8	ENST00000322680.3	gnomAD	1	237076
chr10	75608362	75608361	75608360	-	524	525	526	175	158	GCT	1	G	C	A	P	missense	Q13555-4	ENST00000305762.7	gnomAD	1	237076
chr10	75608362	75608361	75608360	-	524	525	526	175	158	GCT	1	G	C	A	P	missense	Q13555-7	ENST00000394762.2	gnomAD	1	237076
chr10	75608362	75608361	75608360	-	524	525	526	175	158	GCT	1	G	C	A	P	missense	Q13555-6	ENST00000423381.1	gnomAD	1	237076
chr10	75608362	75608361	75608360	-	524	525	526	175	158	GCT	1	G	C	A	P	missense	Q13555-5	ENST00000322635.3	gnomAD	1	237076
chr10	75608362	75608361	75608360	-	524	525	526	175	158	GCT	1	G	C	A	P	missense	Q13555-10	ENST00000351293.3	gnomAD	1	237076
chr22	26086249	26086250	26091074	+	1052	1053	1054	351	158	GTT	1	G	A	V	I	missense	P35626	ENST00000324198.6	gnomAD	3	245904
chr17	67519759	67519760	67519761	+	641	642	643	214	158	GCA	3	A	G	A	A	synonymous	P52564	ENST00000590474.1	gnomAD	1	246132
chr17	67519759	67519760	67519761	+	473	474	475	158	158	GCA	3	A	G	A	A	synonymous	P52564-2	ENST00000589647.1	gnomAD	1	246132
chr17	67519759	67519760	67519761	+	641	642	643	214	158	GCA	1	G	A	A	T	missense	P52564	ENST00000590474.1	gnomAD	1	246134
chr17	67519759	67519760	67519761	+	473	474	475	158	158	GCA	1	G	A	A	T	missense	P52564-2	ENST00000589647.1	gnomAD	1	246134
chr2	158617530	158617529	158617528	-	1127	1128	1129	376	158	GTG	3	G	A	V	V	synonymous	Q04771	ENST00000263640.3	gnomAD	1	245908
chr2	158617530	158617529	158617528	-	1127	1128	1129	376	158	GTG	3	G	A	V	V	synonymous	Q04771	ENST00000434821.1	gnomAD	1	245908
chr2	158617530	158617529	158617528	-	1127	1128	1129	376	158	GTG	3	G	A	V	V	synonymous	Q04771	ENST00000410057.2	gnomAD	1	245908
chr2	158617530	158617529	158617528	-	1127	1128	1129	376	158	GTG	3	G	A	V	V	synonymous	Q04771	ENST00000409283.2	gnomAD	1	245908
chr4	114452450	114452449	114452448	-	524	525	526	175	158	GCT	3	T	C	A	A	synonymous	Q13557-12	ENST00000394524.3	gnomAD	1	245442
chr4	114452450	114452449	114452448	-	524	525	526	175	158	GCT	3	T	C	A	A	synonymous	Q13557-6	ENST00000418639.2	gnomAD	1	245442
chr4	114452450	114452449	114452448	-	524	525	526	175	158	GCT	3	T	C	A	A	synonymous	Q13557	ENST00000342666.5	gnomAD	1	245442
chr4	114452450	114452449	114452448	-	524	525	526	175	158	GCT	3	T	C	A	A	synonymous	Q13557-4	ENST00000429180.1	gnomAD	1	245442
chr4	114452450	114452449	114452448	-	524	525	526	175	158	GCT	3	T	C	A	A	synonymous	Q13557-3	ENST00000515496.1	gnomAD	1	245442
chr4	114452450	114452449	114452448	-	524	525	526	175	158	GCT	3	T	C	A	A	synonymous	Q13557-3	ENST00000394526.2	gnomAD	1	245442
chr4	114452450	114452449	114452448	-	524	525	526	175	158	GCT	3	T	C	A	A	synonymous	Q13557-10	ENST00000394522.3	gnomAD	1	245442
chr4	114452450	114452449	114452448	-	524	525	526	175	158	GCT	3	T	C	A	A	synonymous	Q13557-11	ENST00000454265.2	gnomAD	1	245442
chr4	114452450	114452449	114452448	-	524	525	526	175	158	GCT	3	T	C	A	A	synonymous	Q13557-9	ENST00000508738.1	gnomAD	1	245442
chr4	114452450	114452449	114452448	-	524	525	526	175	158	GCT	3	T	C	A	A	synonymous	Q13557-8	ENST00000379773.2	gnomAD	1	245442
chr4	114452450	114452449	114452448	-	524	525	526	175	158	GCT	3	T	C	A	A	synonymous	Q13557-8	ENST00000296402.5	gnomAD	1	245442
chr1	169842857	169842856	169842855	-	503	504	505	168	158	TCT	2	C	G	S	C	missense	Q8IZE3	ENST00000367770.1	gnomAD	2	245316
chr1	169842857	169842856	169842855	-	503	504	505	168	158	TCT	2	C	G	S	C	missense	Q8IZE3	ENST00000367772.4	gnomAD	2	245316
chr1	169842857	169842856	169842855	-	503	504	505	168	158	TCT	2	C	G	S	C	missense	Q8IZE3-2	ENST00000367771.6	gnomAD	2	245316
chr10	30740662	30740663	30740664	+	863	864	865	288	158	CGA	1	C	G	R	G	missense	P41279	ENST00000542547.1	gnomAD	2	239100
chr10	30740662	30740663	30740664	+	863	864	865	288	158	CGA	1	C	G	R	G	missense	P41279	ENST00000263056.1	gnomAD	2	239100
chr10	30740662	30740663	30740664	+	863	864	865	288	158	CGA	1	C	G	R	G	missense	P41279	ENST00000375321.1	gnomAD	2	239100
chr10	30740662	30740663	30740664	+	863	864	865	288	158	CGA	1	C	T	R	*	nonsense	P41279	ENST00000542547.1	gnomAD	1	239100
chr10	30740662	30740663	30740664	+	863	864	865	288	158	CGA	1	C	T	R	*	nonsense	P41279	ENST00000263056.1	gnomAD	1	239100
chr10	30740662	30740663	30740664	+	863	864	865	288	158	CGA	1	C	T	R	*	nonsense	P41279	ENST00000375321.1	gnomAD	1	239100
chr10	30740662	30740663	30740664	+	863	864	865	288	158	CGA	2	G	A	R	Q	missense	P41279	ENST00000542547.1	gnomAD	4	235882
chr10	30740662	30740663	30740664	+	863	864	865	288	158	CGA	2	G	A	R	Q	missense	P41279	ENST00000263056.1	gnomAD	4	235882
chr10	30740662	30740663	30740664	+	863	864	865	288	158	CGA	2	G	A	R	Q	missense	P41279	ENST00000375321.1	gnomAD	4	235882
chr12	100706258	100706259	100706260	+	680	681	682	227	158	CTT	1	C	T	L	F	missense	Q6P3W7	ENST00000360820.2	gnomAD	1	246094
chr12	100706258	100706259	100706260	+	680	681	682	227	158	CTT	1	C	G	L	V	missense	Q6P3W7	ENST00000360820.2	gnomAD	1	246094
chr1	211846851	211846850	211846849	-	530	531	532	177	158	GTT	3	T	C	V	V	synonymous	P51955	ENST00000366999.4	gnomAD	1	245966
chr1	211846851	211846850	211846849	-	530	531	532	177	158	GTT	3	T	C	V	V	synonymous	P51955-2	ENST00000366998.3	gnomAD	1	245966
chr6	161532978	161532979	161532980	+	4508	4509	4510	1503	158	CTG	3	G	T	L	L	synonymous	Q9Y6R4	ENST00000392142.4	gnomAD	1	245900
chr6	161532978	161532979	161532980	+	4358	4359	4360	1453	158	CTG	3	G	T	L	L	synonymous	Q9Y6R4-2	ENST00000366919.2	gnomAD	1	245900
chr11	64606687	64606686	64606685	-	695	696	697	232	158	GTA	3	A	G	V	V	synonymous	Q6DT37	ENST00000342711.5	gnomAD	1	244942
chr21	43171336	43171335	43171334	-	545	546	547	182	158	TTT	2	T	G	F	C	missense	P57078-2	ENST00000332512.3	gnomAD	4	246248
chr21	43171336	43171335	43171334	-	545	546	547	182	158	TTT	2	T	G	F	C	missense	P57078	ENST00000352483.2	gnomAD	4	246248
chr5	122911612	122911613	122911614	+	290	291	292	97	158	ACA	3	A	G	T	T	synonymous	Q9Y6M4-6	ENST00000511130.2	gnomAD	1	245694
chr5	122911612	122911613	122911614	+	629	630	631	210	158	ACA	3	A	G	T	T	synonymous	Q9Y6M4	ENST00000395411.1	gnomAD	1	245694
chr5	122911612	122911613	122911614	+	629	630	631	210	158	ACA	3	A	G	T	T	synonymous	Q9Y6M4	ENST00000361991.2	gnomAD	1	245694
chr5	122911612	122911613	122911614	+	404	405	406	135	158	ACA	3	A	G	T	T	synonymous	Q9Y6M4-5	ENST00000512718.3	gnomAD	1	245694
chr5	122911612	122911613	122911614	+	629	630	631	210	158	ACA	3	A	G	T	T	synonymous	Q9Y6M4-3	ENST00000345990.4	gnomAD	1	245694
chr5	122911612	122911613	122911614	+	629	630	631	210	158	ACA	3	A	G	T	T	synonymous	Q9Y6M4-3	ENST00000521364.1	gnomAD	1	245694
chr5	122911612	122911613	122911614	+	629	630	631	210	158	ACA	3	A	G	T	T	synonymous	Q9Y6M4-2	ENST00000395412.1	gnomAD	1	245694
chr5	122911612	122911613	122911614	+	629	630	631	210	158	ACA	3	A	G	T	T	synonymous	Q9Y6M4-2	ENST00000360683.2	gnomAD	1	245694
chr5	122911612	122911613	122911614	+	629	630	631	210	158	ACA	3	A	G	T	T	synonymous	Q9Y6M4-4	ENST00000510842.2	gnomAD	1	245694
chr1	26881140	26881141	26881142	+	620	621	622	207	158	TGC	3	C	T	C	C	synonymous	Q15418-4	ENST00000530003.1	gnomAD	102	246064
chr1	26881140	26881141	26881142	+	668	669	670	223	158	TGC	3	C	T	C	C	synonymous	Q15418	ENST00000374168.2	gnomAD	102	246064
chr1	26881140	26881141	26881142	+	392	393	394	131	158	TGC	3	C	T	C	C	synonymous	Q15418-3	ENST00000526792.1	gnomAD	102	246064
chr1	26881140	26881141	26881142	+	392	393	394	131	158	TGC	3	C	T	C	C	synonymous	Q15418-3	ENST00000374162.2	gnomAD	102	246064
chr1	26881140	26881141	26881142	+	695	696	697	232	158	TGC	3	C	T	C	C	synonymous	Q15418-2	ENST00000531382.1	gnomAD	102	246064
chr1	206649685	206649686	206649687	+	521	522	523	174	158	TAT	3	T	C	Y	Y	synonymous	Q14164	ENST00000367120.3	gnomAD	1	244730
chr1	206649685	206649686	206649687	+	266	267	268	89	158	TAT	3	T	C	Y	Y	synonymous	Q14164-2	ENST00000537984.1	gnomAD	1	244730
chr8	144921225	144921224	144921223	-	653	654	655	218	158	CTT	2	T	G	L	R	missense	Q9NSY0	ENST00000442628.2	gnomAD	1	136552
chr6	52884038	52884037	52884036	-	479	480	481	160	158	GTA	3	A	G	V	V	synonymous	Q9UPZ9	ENST00000350082.5	gnomAD	1	246122
chr6	52884038	52884037	52884036	-	479	480	481	160	158	GTA	3	A	G	V	V	synonymous	Q9UPZ9	ENST00000356971.3	gnomAD	1	246122
chr14	102717255	102717254	102717253	-	482	483	484	161	158	ATC	1	A	G	I	V	missense	Q9UQ07-6	ENST00000522874.1	gnomAD	2	246226
chr14	102717255	102717254	102717253	-	395	396	397	132	158	ATC	1	A	G	I	V	missense	Q9UQ07-5	ENST00000524214.1	gnomAD	2	246226
chr14	102717255	102717254	102717253	-	485	486	487	162	158	ATC	1	A	G	I	V	missense	Q9UQ07	ENST00000361847.2	gnomAD	2	246226
chr2	202700413	202700414	202700415	+	626	627	628	209	158	GTC	1	G	T	V	F	missense	Q96Q40-4	ENST00000260967.2	gnomAD	1	246116
chr2	202700413	202700414	202700415	+	626	627	628	209	158	GTC	1	G	T	V	F	missense	Q96Q40-4	ENST00000410091.3	gnomAD	1	246116
chr2	202700413	202700414	202700415	+	779	780	781	260	158	GTC	1	G	T	V	F	missense	Q96Q40	ENST00000374598.4	gnomAD	1	246116
chr2	202700413	202700414	202700415	+	779	780	781	260	158	GTC	1	G	T	V	F	missense	Q96Q40-5	ENST00000450471.2	gnomAD	1	246116
chr2	202700413	202700414	202700415	+	779	780	781	260	158	GTC	1	G	T	V	F	missense	Q96Q40-3	ENST00000434439.1	gnomAD	1	246116
chr2	202700413	202700414	202700415	+	626	627	628	209	158	GTC	3	C	T	V	V	synonymous	Q96Q40-4	ENST00000260967.2	gnomAD	2	246104
chr2	202700413	202700414	202700415	+	626	627	628	209	158	GTC	3	C	T	V	V	synonymous	Q96Q40-4	ENST00000410091.3	gnomAD	2	246104
chr2	202700413	202700414	202700415	+	779	780	781	260	158	GTC	3	C	T	V	V	synonymous	Q96Q40	ENST00000374598.4	gnomAD	2	246104
chr2	202700413	202700414	202700415	+	779	780	781	260	158	GTC	3	C	T	V	V	synonymous	Q96Q40-5	ENST00000450471.2	gnomAD	2	246104
chr2	202700413	202700414	202700415	+	779	780	781	260	158	GTC	3	C	T	V	V	synonymous	Q96Q40-3	ENST00000434439.1	gnomAD	2	246104
chr12	121691141	121691140	121691139	-	1043	1044	1045	348	158	GTG	1	G	T	V	L	missense	Q96RR4-2	ENST00000392473.2	gnomAD	19	246254
chr12	121691141	121691140	121691139	-	1043	1044	1045	348	158	GTG	1	G	T	V	L	missense	Q96RR4-7	ENST00000392474.2	gnomAD	19	246254
chr12	121691141	121691140	121691139	-	1043	1044	1045	348	158	GTG	1	G	T	V	L	missense	Q96RR4	ENST00000402834.4	gnomAD	19	246254
chr12	121691141	121691140	121691139	-	1043	1044	1045	348	158	GTG	1	G	T	V	L	missense	Q96RR4	ENST00000404169.3	gnomAD	19	246254
chr12	121691141	121691140	121691139	-	1043	1044	1045	348	158	GTG	1	G	T	V	L	missense	Q96RR4	ENST00000324774.5	gnomAD	19	246254
chr12	121691141	121691140	121691139	-	1043	1044	1045	348	158	GTG	1	G	T	V	L	missense	Q96RR4-6	ENST00000446440.2	gnomAD	19	246254
chr12	121691141	121691140	121691139	-	1043	1044	1045	348	158	GTG	1	G	T	V	L	missense	Q96RR4-4	ENST00000347034.2	gnomAD	19	246254
chr12	121691141	121691140	121691139	-	1043	1044	1045	348	158	GTG	1	G	T	V	L	missense	Q96RR4-3	ENST00000337174.3	gnomAD	19	246254
chr12	121691141	121691140	121691139	-	1043	1044	1045	348	158	GTG	1	G	T	V	L	missense	Q96RR4-3	ENST00000412367.2	gnomAD	19	246254
chr12	121691141	121691140	121691139	-	1043	1044	1045	348	158	GTG	1	G	T	V	L	missense	Q96RR4-5	ENST00000538733.1	gnomAD	19	246254
chr12	121691141	121691140	121691139	-	1043	1044	1045	348	158	GTG	1	G	A	V	M	missense	Q96RR4-2	ENST00000392473.2	gnomAD	5	246254
chr12	121691141	121691140	121691139	-	1043	1044	1045	348	158	GTG	1	G	A	V	M	missense	Q96RR4-7	ENST00000392474.2	gnomAD	5	246254
chr12	121691141	121691140	121691139	-	1043	1044	1045	348	158	GTG	1	G	A	V	M	missense	Q96RR4	ENST00000402834.4	gnomAD	5	246254
chr12	121691141	121691140	121691139	-	1043	1044	1045	348	158	GTG	1	G	A	V	M	missense	Q96RR4	ENST00000404169.3	gnomAD	5	246254
chr12	121691141	121691140	121691139	-	1043	1044	1045	348	158	GTG	1	G	A	V	M	missense	Q96RR4	ENST00000324774.5	gnomAD	5	246254
chr12	121691141	121691140	121691139	-	1043	1044	1045	348	158	GTG	1	G	A	V	M	missense	Q96RR4-6	ENST00000446440.2	gnomAD	5	246254
chr12	121691141	121691140	121691139	-	1043	1044	1045	348	158	GTG	1	G	A	V	M	missense	Q96RR4-4	ENST00000347034.2	gnomAD	5	246254
chr12	121691141	121691140	121691139	-	1043	1044	1045	348	158	GTG	1	G	A	V	M	missense	Q96RR4-3	ENST00000337174.3	gnomAD	5	246254
chr12	121691141	121691140	121691139	-	1043	1044	1045	348	158	GTG	1	G	A	V	M	missense	Q96RR4-3	ENST00000412367.2	gnomAD	5	246254
chr12	121691141	121691140	121691139	-	1043	1044	1045	348	158	GTG	1	G	A	V	M	missense	Q96RR4-5	ENST00000538733.1	gnomAD	5	246254
chr1	162470715	162470716	162470717	+	353	354	355	118	158	ATT	2	T	C	I	T	missense	Q8TAS1-3	ENST00000545294.1	gnomAD	1	245596
chr1	162470715	162470716	162470717	+	575	576	577	192	158	ATT	2	T	C	I	T	missense	Q8TAS1-2	ENST00000538489.1	gnomAD	1	245596
chr1	162470715	162470716	162470717	+	575	576	577	192	158	ATT	2	T	C	I	T	missense	Q8TAS1	ENST00000489294.1	gnomAD	1	245596
chr10	27462137	27462138	27462139	+	2213	2214	2215	738	158	CTA	1	C	G	L	V	missense	Q96GX5-3	ENST00000375946.4	gnomAD	1	246214
chr10	27462137	27462138	27462139	+	2216	2217	2218	739	158	CTA	1	C	G	L	V	missense	Q96GX5	ENST00000375940.4	gnomAD	1	246214
chr10	27462137	27462138	27462139	+	2213	2214	2215	738	158	CTA	1	C	A	L	I	missense	Q96GX5-3	ENST00000375946.4	gnomAD	1	246214
chr10	27462137	27462138	27462139	+	2216	2217	2218	739	158	CTA	1	C	A	L	I	missense	Q96GX5	ENST00000375940.4	gnomAD	1	246214
chr10	27462137	27462138	27462139	+	2213	2214	2215	738	158	CTA	2	T	C	L	P	missense	Q96GX5-3	ENST00000375946.4	gnomAD	2	246224
chr10	27462137	27462138	27462139	+	2216	2217	2218	739	158	CTA	2	T	C	L	P	missense	Q96GX5	ENST00000375940.4	gnomAD	2	246224
chr10	27462137	27462138	27462139	+	2213	2214	2215	738	158	CTA	3	A	G	L	L	synonymous	Q96GX5-3	ENST00000375946.4	gnomAD	11	246222
chr10	27462137	27462138	27462139	+	2216	2217	2218	739	158	CTA	3	A	G	L	L	synonymous	Q96GX5	ENST00000375940.4	gnomAD	11	246222
chr16	2627443	2627444	2627445	+	728	729	730	243	158	GTG	3	G	A	V	V	synonymous	O15530	ENST00000342085.4	gnomAD	1	197928
chr16	2627443	2627444	2627445	+	728	729	730	243	158	GTG	3	G	A	V	V	synonymous	O15530-5	ENST00000441549.3	gnomAD	1	197928
chr16	2627443	2627444	2627445	+	347	348	349	116	158	GTG	3	G	A	V	V	synonymous	O15530-4	ENST00000268673.7	gnomAD	1	197928
chr9	136259420	136259421	136259422	+	587	588	589	196	158	CCC	1	C	T	P	S	missense	Q8NE28	ENST00000371957.3	gnomAD	6	246166
chr9	136259420	136259421	136259422	+	587	588	589	196	158	CCC	3	C	T	P	P	synonymous	Q8NE28	ENST00000371957.3	gnomAD	3	246202
chr12	118673379	118673378	118673377	-	536	537	538	179	158	GTG	1	G	C	V	L	missense	Q9H2K8	ENST00000392533.3	gnomAD	1	246202
chr12	118673379	118673378	118673377	-	536	537	538	179	158	GTG	1	G	C	V	L	missense	Q9H2K8	ENST00000419821.2	gnomAD	1	246202
chr11	64568599	64568598	64568597	-	515	516	517	172	158	ATT	2	T	C	I	T	missense	Q12851-2	ENST00000377350.3	gnomAD	3	246038
chr11	64568599	64568598	64568597	-	515	516	517	172	158	ATT	2	T	C	I	T	missense	Q12851	ENST00000294066.2	gnomAD	3	246038
chr7	92300849	92300848	92300847	-	539	540	541	180	158	GTC	3	C	T	V	V	synonymous	Q00534	ENST00000424848.2	gnomAD	3	201486
chr7	92300849	92300848	92300847	-	539	540	541	180	158	GTC	3	C	T	V	V	synonymous	Q00534	ENST00000265734.4	gnomAD	3	201486
chr19	3964263	3964262	3964261	-	533	534	535	178	158	TTC	3	C	T	F	F	synonymous	O43293	ENST00000545797.2	gnomAD	5	243442
chr19	3964263	3964262	3964261	-	533	534	535	178	158	TTC	3	C	T	F	F	synonymous	O43293	ENST00000301264.3	gnomAD	5	243442
chr17	73998592	73998593	73998594	+	488	489	490	163	158	GTG	1	G	T	V	L	missense	Q00526	ENST00000448471.1	gnomAD	2	245778
chr17	73998592	73998593	73998594	+	488	489	490	163	158	GTG	1	G	T	V	L	missense	Q00526	ENST00000425876.2	gnomAD	2	245778
chr17	73998592	73998593	73998594	+	488	489	490	163	158	GTG	3	G	A	V	V	synonymous	Q00526	ENST00000448471.1	gnomAD	1	245806
chr17	73998592	73998593	73998594	+	488	489	490	163	158	GTG	3	G	A	V	V	synonymous	Q00526	ENST00000425876.2	gnomAD	1	245806
chr22	50705426	50705425	50705424	-	224	225	226	75	158	GTG	3	G	A	V	V	synonymous	Q15759-3	ENST00000449719.2	gnomAD	1	245286
chr22	50705426	50705425	50705424	-	548	549	550	183	158	GTG	3	G	A	V	V	synonymous	Q15759	ENST00000330651.6	gnomAD	1	245286
chr22	50705426	50705425	50705424	-	224	225	226	75	158	GTG	1	G	C	V	L	missense	Q15759-3	ENST00000449719.2	gnomAD	1	245264
chr22	50705426	50705425	50705424	-	548	549	550	183	158	GTG	1	G	C	V	L	missense	Q15759	ENST00000330651.6	gnomAD	1	245264
chr22	19119438	19119439	19119440	+	527	528	529	176	158	TGC	3	C	T	C	C	synonymous	Q96PF2	ENST00000399635.2	gnomAD	6	245596
chr5	43280211	43280212	43280213	+	692	693	694	231	158	TGT	3	T	C	C	C	synonymous	Q8IY84	ENST00000326035.2	gnomAD	4	246114
chr5	43280211	43280212	43280213	+	692	693	694	231	158	TGT	3	T	C	C	C	synonymous	Q8IY84	ENST00000512796.1	gnomAD	4	246114
chr8	87076379	87076378	87076377	-	668	669	670	223	158	TGT	3	T	C	C	C	synonymous	Q96QS6	ENST00000276616.2	gnomAD	3	246108
chr8	144801277	144801278	144801279	+	584	585	586	195	158	GTG	1	G	A	V	M	missense	Q8TD08-3	ENST00000395107.4	gnomAD	3	162336
chr8	144801277	144801278	144801279	+	533	534	535	178	158	GTG	1	G	A	V	M	missense	Q8TD08	ENST00000338033.4	gnomAD	3	162336
chr8	144801277	144801278	144801279	+	533	534	535	178	158	GTG	1	G	A	V	M	missense	Q8TD08-2	ENST00000395108.2	gnomAD	3	162336
chr13	52725342	52725341	52725340	-	488	489	490	163	158	GTG	3	G	C	V	V	synonymous	P51956-2	ENST00000400357.2	gnomAD	1	238886
chr13	52725342	52725341	52725340	-	488	489	490	163	158	GTG	1	G	A	V	M	missense	P51956-2	ENST00000400357.2	gnomAD	1	239152
chr1	57159482	57159483	57159484	+	521	522	523	174	158	TGC	3	C	T	C	C	synonymous	P54646	ENST00000371244.4	gnomAD	42	243760
chr3	53222845	53222846	53222847	+	1526	1527	1528	509	158	TGC	3	C	T	C	C	synonymous	Q05655	ENST00000330452.3	gnomAD	4	245972
chr3	53222845	53222846	53222847	+	1526	1527	1528	509	158	TGC	3	C	T	C	C	synonymous	Q05655	ENST00000394729.2	gnomAD	4	245972
chr2	168997200	168997199	168997198	-	698	699	700	233	158	GTT	1	G	A	V	I	missense	Q9UEW8	ENST00000355999.4	gnomAD	2	245556
chr22	29091804	29091803	29091802	-	1067	1068	1069	356	158	TGT	2	G	A	C	Y	missense	O96017-12	ENST00000402731.1	gnomAD	2	245892
chr22	29091804	29091803	29091802	-	1067	1068	1069	356	158	TGT	2	G	A	C	Y	missense	O96017-12	ENST00000348295.3	gnomAD	2	245892
chr22	29091804	29091803	29091802	-	491	492	493	164	158	TGT	2	G	A	C	Y	missense	O96017-13	ENST00000544772.1	gnomAD	2	245892
chr22	29091804	29091803	29091802	-	881	882	883	294	158	TGT	2	G	A	C	Y	missense	O96017-4	ENST00000403642.1	gnomAD	2	245892
chr22	29091804	29091803	29091802	-	881	882	883	294	158	TGT	2	G	A	C	Y	missense	O96017-4	ENST00000382578.1	gnomAD	2	245892
chr22	29091804	29091803	29091802	-	1283	1284	1285	428	158	TGT	2	G	A	C	Y	missense	O96017-9	ENST00000382580.2	gnomAD	2	245892
chr22	29091804	29091803	29091802	-	1154	1155	1156	385	158	TGT	2	G	A	C	Y	missense	O96017	ENST00000328354.6	gnomAD	2	245892
chr22	29091804	29091803	29091802	-	1154	1155	1156	385	158	TGT	2	G	A	C	Y	missense	O96017	ENST00000405598.1	gnomAD	2	245892
chr22	29091804	29091803	29091802	-	1154	1155	1156	385	158	TGT	2	G	A	C	Y	missense	O96017	ENST00000404276.1	gnomAD	2	245892
chr22	29091804	29091803	29091802	-	1067	1068	1069	356	158	TGT	1	T	C	C	R	missense	O96017-12	ENST00000402731.1	gnomAD	3	245894
chr22	29091804	29091803	29091802	-	1067	1068	1069	356	158	TGT	1	T	C	C	R	missense	O96017-12	ENST00000348295.3	gnomAD	3	245894
chr22	29091804	29091803	29091802	-	491	492	493	164	158	TGT	1	T	C	C	R	missense	O96017-13	ENST00000544772.1	gnomAD	3	245894
chr22	29091804	29091803	29091802	-	881	882	883	294	158	TGT	1	T	C	C	R	missense	O96017-4	ENST00000403642.1	gnomAD	3	245894
chr22	29091804	29091803	29091802	-	881	882	883	294	158	TGT	1	T	C	C	R	missense	O96017-4	ENST00000382578.1	gnomAD	3	245894
chr22	29091804	29091803	29091802	-	1283	1284	1285	428	158	TGT	1	T	C	C	R	missense	O96017-9	ENST00000382580.2	gnomAD	3	245894
chr22	29091804	29091803	29091802	-	1154	1155	1156	385	158	TGT	1	T	C	C	R	missense	O96017	ENST00000328354.6	gnomAD	3	245894
chr22	29091804	29091803	29091802	-	1154	1155	1156	385	158	TGT	1	T	C	C	R	missense	O96017	ENST00000405598.1	gnomAD	3	245894
chr22	29091804	29091803	29091802	-	1154	1155	1156	385	158	TGT	1	T	C	C	R	missense	O96017	ENST00000404276.1	gnomAD	3	245894
chr17	62130199	62130198	62130197	-	2195	2196	2197	732	158	CCT	1	C	T	P	S	missense	O75460	ENST00000433197.3	gnomAD	1	244122
chr17	62130199	62130198	62130197	-	2195	2196	2197	732	158	CCT	1	C	A	P	T	missense	O75460	ENST00000433197.3	gnomAD	0	244122
chr2	39417617	39417616	39417615	-	482	483	484	161	158	GTA	1	G	A	V	I	missense	Q5MAI5-2	ENST00000378803.1	gnomAD	8	246222
chr2	39417617	39417616	39417615	-	482	483	484	161	158	GTA	1	G	A	V	I	missense	Q5MAI5	ENST00000395035.3	gnomAD	8	246222
chr3	130463489	130463488	130463487	-	575	576	577	192	159	AGG	1	A	C	R	R	synonymous	Q99570	ENST00000356763.3	gnomAD	1	246246
chr3	130463489	130463488	130463487	-	575	576	577	192	159	AGG	3	G	A	R	R	synonymous	Q99570	ENST00000356763.3	gnomAD	1	246242
chr11	9607036	9607037	9607038	+	1433	1434	1435	478	159	GGC	3	C	T	G	G	synonymous	P30291	ENST00000450114.2	gnomAD	6	229498
chr11	9607036	9607037	9607038	+	791	792	793	264	159	GGC	3	C	T	G	G	synonymous	P30291-2	ENST00000299613.6	gnomAD	6	229498
chr7	23830473	23830474	23830475	+	2669	2670	2671	890	159	GGT	1	G	C	G	R	missense	Q9BXU1-3	ENST00000433467.2	gnomAD	4	241352
chr7	23830473	23830474	23830475	+	2600	2601	2602	867	159	GGT	1	G	C	G	R	missense	Q9BXU1-2	ENST00000428484.1	gnomAD	4	241352
chr7	23830473	23830474	23830475	+	2600	2601	2602	867	159	GGT	1	G	C	G	R	missense	Q9BXU1-2	ENST00000354639.3	gnomAD	4	241352
chr7	23830473	23830474	23830475	+	2669	2670	2671	890	159	GGT	1	G	C	G	R	missense	Q9BXU1	ENST00000355870.3	gnomAD	4	241352
chr5	171534797	171534796	171534795	-	581	582	583	194	159	GGC	3	C	T	G	G	synonymous	O94804	ENST00000176763.5	gnomAD	23	246234
chr5	171534797	171534796	171534795	-	581	582	583	194	159	GGC	1	G	A	G	S	missense	O94804	ENST00000176763.5	gnomAD	2	246232
chr19	39667299	39667300	39667301	+	1430	1431	1432	477	159	GGC	1	G	A	G	S	missense	O96013	ENST00000435673.2	gnomAD	2	245712
chr19	39667299	39667300	39667301	+	1430	1431	1432	477	159	GGC	1	G	A	G	S	missense	O96013	ENST00000593690.1	gnomAD	2	245712
chr19	39667299	39667300	39667301	+	1430	1431	1432	477	159	GGC	1	G	A	G	S	missense	O96013	ENST00000358301.3	gnomAD	2	245712
chr19	39667299	39667300	39667301	+	1430	1431	1432	477	159	GGC	1	G	A	G	S	missense	O96013	ENST00000360442.3	gnomAD	2	245712
chr19	39667299	39667300	39667301	+	1160	1161	1162	387	159	GGC	1	G	A	G	S	missense	O96013-4	ENST00000321944.4	gnomAD	2	245712
chr19	39667299	39667300	39667301	+	971	972	973	324	159	GGC	1	G	A	G	S	missense	O96013-3	ENST00000599386.1	gnomAD	2	245712
chr19	39667299	39667300	39667301	+	971	972	973	324	159	GGC	1	G	A	G	S	missense	O96013-3	ENST00000599470.1	gnomAD	2	245712
chr19	40742190	40742189	40742188	-	935	936	937	312	159	GGG	3	G	A	G	G	synonymous	P31751	ENST00000392038.2	gnomAD	1	246228
chr19	40742190	40742189	40742188	-	935	936	937	312	159	GGG	3	G	A	G	G	synonymous	P31751	ENST00000424901.1	gnomAD	1	246228
chr7	43659304	43659305	43659306	+	674	675	676	225	159	GGT	2	G	A	G	D	missense	Q9UEE5	ENST00000319357.5	gnomAD	3	245950
chr7	43659304	43659305	43659306	+	674	675	676	225	159	GGT	3	T	C	G	G	synonymous	Q9UEE5	ENST00000319357.5	gnomAD	1	245798
chr1	26881143	26881144	26881145	+	623	624	625	208	159	GGG	2	G	A	G	E	missense	Q15418-4	ENST00000530003.1	gnomAD	1	246092
chr1	26881143	26881144	26881145	+	671	672	673	224	159	GGG	2	G	A	G	E	missense	Q15418	ENST00000374168.2	gnomAD	1	246092
chr1	26881143	26881144	26881145	+	395	396	397	132	159	GGG	2	G	A	G	E	missense	Q15418-3	ENST00000526792.1	gnomAD	1	246092
chr1	26881143	26881144	26881145	+	395	396	397	132	159	GGG	2	G	A	G	E	missense	Q15418-3	ENST00000374162.2	gnomAD	1	246092
chr1	26881143	26881144	26881145	+	698	699	700	233	159	GGG	2	G	A	G	E	missense	Q15418-2	ENST00000531382.1	gnomAD	1	246092
chr15	74919973	74919974	74919975	+	1451	1452	1453	484	159	GCC	2	C	T	A	V	missense	P49761	ENST00000395066.3	gnomAD	2	246270
chr15	74919973	74919974	74919975	+	1007	1008	1009	336	159	GCC	2	C	T	A	V	missense	P49761-1	ENST00000345005.4	gnomAD	2	246270
chr17	21207845	21207846	21207847	+	677	678	679	226	159	GGC	1	G	A	G	S	missense	P46734	ENST00000342679.4	gnomAD	16	246224
chr17	21207845	21207846	21207847	+	590	591	592	197	159	GGC	1	G	A	G	S	missense	P46734-2	ENST00000361818.5	gnomAD	16	246224
chr17	21207845	21207846	21207847	+	590	591	592	197	159	GGC	1	G	A	G	S	missense	P46734-2	ENST00000316920.6	gnomAD	16	246224
chr17	21207845	21207846	21207847	+	677	678	679	226	159	GGC	2	G	A	G	D	missense	P46734	ENST00000342679.4	gnomAD	3	246266
chr17	21207845	21207846	21207847	+	590	591	592	197	159	GGC	2	G	A	G	D	missense	P46734-2	ENST00000361818.5	gnomAD	3	246266
chr17	21207845	21207846	21207847	+	590	591	592	197	159	GGC	2	G	A	G	D	missense	P46734-2	ENST00000316920.6	gnomAD	3	246266
chr17	21207845	21207846	21207847	+	677	678	679	226	159	GGC	3	C	A	G	G	synonymous	P46734	ENST00000342679.4	gnomAD	1	246270
chr17	21207845	21207846	21207847	+	590	591	592	197	159	GGC	3	C	A	G	G	synonymous	P46734-2	ENST00000361818.5	gnomAD	1	246270
chr17	21207845	21207846	21207847	+	590	591	592	197	159	GGC	3	C	A	G	G	synonymous	P46734-2	ENST00000316920.6	gnomAD	1	246270
chr14	71227789	71227788	71227787	-	932	933	934	311	159	GGG	3	G	A	G	G	synonymous	P80192	ENST00000554752.2	gnomAD	1	246256
chr14	71227789	71227788	71227787	-	932	933	934	311	159	GGG	3	G	A	G	G	synonymous	P80192-4	ENST00000555993.2	gnomAD	1	246256
chr14	71227789	71227788	71227787	-	932	933	934	311	159	GGG	1	G	A	G	R	missense	P80192	ENST00000554752.2	gnomAD	1	246256
chr14	71227789	71227788	71227787	-	932	933	934	311	159	GGG	1	G	A	G	R	missense	P80192-4	ENST00000555993.2	gnomAD	1	246256
chr1	155234472	155234471	155234470	-	1025	1026	1027	342	159	TCC	3	C	T	S	S	synonymous	P49760-3	ENST00000361168.5	gnomAD	1	246270
chr1	155234472	155234471	155234470	-	1028	1029	1030	343	159	TCC	3	C	T	S	S	synonymous	P49760	ENST00000368361.4	gnomAD	1	246270
chr1	155234472	155234471	155234470	-	1028	1029	1030	343	159	TCC	3	C	T	S	S	synonymous	P49760	ENST00000536801.1	gnomAD	1	246270
chr4	114452447	114452446	114452445	-	527	528	529	176	159	GGC	3	C	T	G	G	synonymous	Q13557-12	ENST00000394524.3	gnomAD	1	245484
chr4	114452447	114452446	114452445	-	527	528	529	176	159	GGC	3	C	T	G	G	synonymous	Q13557-6	ENST00000418639.2	gnomAD	1	245484
chr4	114452447	114452446	114452445	-	527	528	529	176	159	GGC	3	C	T	G	G	synonymous	Q13557	ENST00000342666.5	gnomAD	1	245484
chr4	114452447	114452446	114452445	-	527	528	529	176	159	GGC	3	C	T	G	G	synonymous	Q13557-4	ENST00000429180.1	gnomAD	1	245484
chr4	114452447	114452446	114452445	-	527	528	529	176	159	GGC	3	C	T	G	G	synonymous	Q13557-3	ENST00000515496.1	gnomAD	1	245484
chr4	114452447	114452446	114452445	-	527	528	529	176	159	GGC	3	C	T	G	G	synonymous	Q13557-3	ENST00000394526.2	gnomAD	1	245484
chr4	114452447	114452446	114452445	-	527	528	529	176	159	GGC	3	C	T	G	G	synonymous	Q13557-10	ENST00000394522.3	gnomAD	1	245484
chr4	114452447	114452446	114452445	-	527	528	529	176	159	GGC	3	C	T	G	G	synonymous	Q13557-11	ENST00000454265.2	gnomAD	1	245484
chr4	114452447	114452446	114452445	-	527	528	529	176	159	GGC	3	C	T	G	G	synonymous	Q13557-9	ENST00000508738.1	gnomAD	1	245484
chr4	114452447	114452446	114452445	-	527	528	529	176	159	GGC	3	C	T	G	G	synonymous	Q13557-8	ENST00000379773.2	gnomAD	1	245484
chr4	114452447	114452446	114452445	-	527	528	529	176	159	GGC	3	C	T	G	G	synonymous	Q13557-8	ENST00000296402.5	gnomAD	1	245484
chr11	11374090	11374089	11374088	-	578	579	580	193	159	GCT	3	T	C	A	A	synonymous	Q8NEV1	ENST00000528848.2	gnomAD	1	246190
chr8	144921222	144921221	144921220	-	656	657	658	219	159	CGG	1	C	A	R	R	synonymous	Q9NSY0	ENST00000442628.2	gnomAD	1	136964
chr8	144921222	144921221	144921220	-	656	657	658	219	159	CGG	1	C	T	R	W	missense	Q9NSY0	ENST00000442628.2	gnomAD	1	136964
chr3	170009681	170009682	170009683	+	1244	1245	1246	415	159	GGT	2	G	C	G	A	missense	P41743	ENST00000295797.4	gnomAD	1	246182
chr11	33309041	33309042	33309043	+	1082	1083	1084	361	159	CAA	3	A	G	Q	Q	synonymous	Q9H422-2	ENST00000456517.1	gnomAD	4	243562
chr11	33309041	33309042	33309043	+	1082	1083	1084	361	159	CAA	3	A	G	Q	Q	synonymous	Q9H422-2	ENST00000379016.3	gnomAD	4	243562
chr11	33309041	33309042	33309043	+	1082	1083	1084	361	159	CAA	3	A	G	Q	Q	synonymous	Q9H422-2	ENST00000525975.1	gnomAD	4	243562
chr11	33309041	33309042	33309043	+	1082	1083	1084	361	159	CAA	3	A	G	Q	Q	synonymous	Q9H422	ENST00000303296.4	gnomAD	4	243562
chr11	67049907	67049908	67049909	+	1055	1056	1057	352	159	GGC	2	G	T	G	V	missense	P25098	ENST00000308595.5	gnomAD	1	245320
chr19	55805500	55805501	55805582	+	575	576	577	192	159	GGG	3	G	T	G	G	synonymous	Q8TDC3-3	ENST00000585418.1	gnomAD	1	246086
chr19	55805500	55805501	55805582	+	575	576	577	192	159	GGG	3	G	T	G	G	synonymous	Q8TDC3	ENST00000309383.1	gnomAD	1	246086
chr19	55805500	55805501	55805582	+	623	624	625	208	159	GGG	3	G	T	G	G	synonymous	Q8TDC3-2	ENST00000590333.1	gnomAD	1	246086
chr17	27062264	27062265	27062266	+	494	495	496	165	159	GGT	1	G	T	G	C	missense	Q86SG6	ENST00000268766.6	gnomAD	1	246040
chr19	4101037	4101036	4101035	-	686	687	688	229	159	GGC	1	G	A	G	S	missense	P36507	ENST00000262948.5	gnomAD	2	176500
chr7	56149938	56149937	56149936	-	653	654	655	218	159	GGG	1	G	A	G	R	missense	Q16816-2	ENST00000452681.2	gnomAD	13	245408
chr7	56149938	56149937	56149936	-	557	558	559	186	159	GGG	1	G	A	G	R	missense	Q16816	ENST00000297373.2	gnomAD	13	245408
chr10	27462140	27462141	27462142	+	2216	2217	2218	739	159	GGA	1	G	A	G	R	missense	Q96GX5-3	ENST00000375946.4	gnomAD	1	246222
chr10	27462140	27462141	27462142	+	2219	2220	2221	740	159	GGA	1	G	A	G	R	missense	Q96GX5	ENST00000375940.4	gnomAD	1	246222
chr16	29990616	29990617	29990618	+	551	552	553	184	159	GGC	3	C	T	G	G	synonymous	Q9UL54-4	ENST00000543033.1	gnomAD	1	246246
chr16	29990616	29990617	29990618	+	551	552	553	184	159	GGC	3	C	T	G	G	synonymous	Q9UL54-2	ENST00000279394.3	gnomAD	1	246246
chr16	29990616	29990617	29990618	+	551	552	553	184	159	GGC	3	C	T	G	G	synonymous	Q9UL54	ENST00000308893.4	gnomAD	1	246246
chr12	53823618	53823619	53823620	+	1145	1146	1147	382	159	GGC	1	G	A	G	S	missense	Q16671-2	ENST00000550311.1	gnomAD	1	245644
chr12	53823618	53823619	53823620	+	1145	1146	1147	382	159	GGC	1	G	A	G	S	missense	Q16671	ENST00000257863.4	gnomAD	1	245644
chr14	24676509	24676510	24676511	+	629	630	631	210	159	GGC	2	G	A	G	D	missense	Q6SA08-2	ENST00000339917.5	gnomAD	1	246130
chr14	24676509	24676510	24676511	+	371	372	373	124	159	GGC	2	G	A	G	D	missense	Q6SA08-3	ENST00000556621.1	gnomAD	1	246130
chr14	24676509	24676510	24676511	+	599	600	601	200	159	GGC	2	G	A	G	D	missense	Q6SA08	ENST00000287913.6	gnomAD	1	246130
chr20	376918	376919	376920	+	662	663	664	221	159	GCG	3	G	A	A	A	synonymous	Q96RU7	ENST00000217233.3	gnomAD	65	246026
chr20	376918	376919	376920	+	662	663	664	221	159	GCG	1	G	A	A	T	missense	Q96RU7	ENST00000217233.3	gnomAD	2	246036
chr20	376918	376919	376920	+	662	663	664	221	159	GCG	2	C	T	A	V	missense	Q96RU7	ENST00000217233.3	gnomAD	12	246014
chr6	35825121	35825120	35825119	-	1490	1491	1492	497	159	CAA	3	A	G	Q	Q	synonymous	Q96SB4-4	ENST00000423325.2	gnomAD	2	242042
chr6	35825121	35825120	35825119	-	1538	1539	1540	513	159	CAA	3	A	G	Q	Q	synonymous	Q96SB4	ENST00000373825.2	gnomAD	2	242042
chr1	27685908	27685357	27685356	-	2402	2403	2404	801	159	GGA	1	G	C	G	R	missense	O95382-3	ENST00000374040.3	gnomAD	1	246184
chr1	27685908	27685357	27685356	-	2426	2427	2428	809	159	GGA	1	G	C	G	R	missense	O95382	ENST00000493901.1	gnomAD	1	246184
chr1	27685908	27685357	27685356	-	2426	2427	2428	809	159	GGA	1	G	C	G	R	missense	O95382	ENST00000357582.2	gnomAD	1	246184
chr21	38865334	38865335	38865336	+	968	969	970	323	159	CAG	1	C	T	Q	*	nonsense	Q13627-5	ENST00000338785.3	ClinVar			450203
chr21	38865334	38865335	38865336	+	968	969	970	323	159	CAG	1	C	T	Q	*	nonsense	Q13627-5	ENST00000451934.1	ClinVar			450203
chr21	38865334	38865335	38865336	+	941	942	943	314	159	CAG	1	C	T	Q	*	nonsense	Q13627-2	ENST00000339659.4	ClinVar			450203
chr21	38865334	38865335	38865336	+	968	969	970	323	159	CAG	1	C	T	Q	*	nonsense	Q13627	ENST00000398960.2	ClinVar			450203
chr21	38865334	38865335	38865336	+	968	969	970	323	159	CAG	1	C	T	Q	*	nonsense	Q13627-3	ENST00000398956.2	ClinVar			450203
chr21	38865334	38865335	38865336	+	968	969	970	323	159	CAG	3	G	A	Q	Q	synonymous	Q13627-5	ENST00000338785.3	gnomAD	1	245948
chr21	38865334	38865335	38865336	+	968	969	970	323	159	CAG	3	G	A	Q	Q	synonymous	Q13627-5	ENST00000451934.1	gnomAD	1	245948
chr21	38865334	38865335	38865336	+	941	942	943	314	159	CAG	3	G	A	Q	Q	synonymous	Q13627-2	ENST00000339659.4	gnomAD	1	245948
chr21	38865334	38865335	38865336	+	968	969	970	323	159	CAG	3	G	A	Q	Q	synonymous	Q13627	ENST00000398960.2	gnomAD	1	245948
chr21	38865334	38865335	38865336	+	968	969	970	323	159	CAG	3	G	A	Q	Q	synonymous	Q13627-3	ENST00000398956.2	gnomAD	1	245948
chr3	141526490	141526491	141526492	+	1055	1056	1057	352	159	GGA	1	G	A	G	R	missense	Q8WTQ7	ENST00000264952.2	gnomAD	1	245864
chrX	131202541	131202542	131202543	+	542	543	544	181	159	GGA	3	A	T	G	G	synonymous	Q9P289-3	ENST00000496850.1	gnomAD	111	177679
chrX	131202541	131202542	131202543	+	542	543	544	181	159	GGA	3	A	T	G	G	synonymous	Q9P289	ENST00000394334.2	gnomAD	111	177679
chrX	131202541	131202542	131202543	+	311	312	313	104	159	GGA	3	A	T	G	G	synonymous	Q9P289-2	ENST00000394335.2	gnomAD	111	177679
chr4	3029710	3029711	3029712	+	1043	1044	1045	348	159	GGA	3	A	G	G	G	synonymous	P32298	ENST00000398052.4	gnomAD	5	246264
chr4	3029710	3029711	3029712	+	947	948	949	316	159	GGA	3	A	G	G	G	synonymous	P32298-2	ENST00000345167.6	gnomAD	5	246264
chr4	3029710	3029711	3029712	+	947	948	949	316	159	GGA	3	A	G	G	G	synonymous	P32298-3	ENST00000398051.4	gnomAD	5	246264
chr4	3029710	3029711	3029712	+	1043	1044	1045	348	159	GGA	3	A	G	G	G	synonymous	P32298-4	ENST00000504933.1	gnomAD	5	246264
chr4	3029710	3029711	3029712	+	1043	1044	1045	348	159	GGA	1	G	A	G	R	missense	P32298	ENST00000398052.4	gnomAD	4	246262
chr4	3029710	3029711	3029712	+	947	948	949	316	159	GGA	1	G	A	G	R	missense	P32298-2	ENST00000345167.6	gnomAD	4	246262
chr4	3029710	3029711	3029712	+	947	948	949	316	159	GGA	1	G	A	G	R	missense	P32298-3	ENST00000398051.4	gnomAD	4	246262
chr4	3029710	3029711	3029712	+	1043	1044	1045	348	159	GGA	1	G	A	G	R	missense	P32298-4	ENST00000504933.1	gnomAD	4	246262
chr4	3029710	3029711	3029712	+	1043	1044	1045	348	159	GGA	2	G	A	G	E	missense	P32298	ENST00000398052.4	gnomAD	1	246264
chr4	3029710	3029711	3029712	+	947	948	949	316	159	GGA	2	G	A	G	E	missense	P32298-2	ENST00000345167.6	gnomAD	1	246264
chr4	3029710	3029711	3029712	+	947	948	949	316	159	GGA	2	G	A	G	E	missense	P32298-3	ENST00000398051.4	gnomAD	1	246264
chr4	3029710	3029711	3029712	+	1043	1044	1045	348	159	GGA	2	G	A	G	E	missense	P32298-4	ENST00000504933.1	gnomAD	1	246264
chr9	136259423	136259424	136259425	+	590	591	592	197	159	TTT	2	T	G	F	C	missense	Q8NE28	ENST00000371957.3	gnomAD	1	246194
chr1	211846848	211846847	211846846	-	533	534	535	178	159	GGC	3	C	T	G	G	synonymous	P51955	ENST00000366999.4	gnomAD	1	245954
chr1	211846848	211846847	211846846	-	533	534	535	178	159	GGC	3	C	T	G	G	synonymous	P51955-2	ENST00000366998.3	gnomAD	1	245954
chr19	40318281	40318280	40318279	-	824	825	826	275	159	CAG	1	C	T	Q	*	nonsense	Q9Y463-3	ENST00000348817.3	gnomAD	2	245682
chr19	40318281	40318280	40318279	-	824	825	826	275	159	CAG	1	C	T	Q	*	nonsense	Q9Y463-3	ENST00000597639.1	gnomAD	2	245682
chr19	40318281	40318280	40318279	-	824	825	826	275	159	CAG	1	C	T	Q	*	nonsense	Q9Y463	ENST00000593685.1	gnomAD	2	245682
chr19	40318281	40318280	40318279	-	824	825	826	275	159	CAG	1	C	T	Q	*	nonsense	Q9Y463	ENST00000323039.5	gnomAD	2	245682
chr19	40318281	40318280	40318279	-	824	825	826	275	159	CAG	1	C	T	Q	*	nonsense	Q9Y463-2	ENST00000430012.2	gnomAD	2	245682
chr3	10264435	10264436	10264437	+	1130	1131	1132	377	159	ACG	1	A	G	T	A	missense	O43187	ENST00000256458.4	gnomAD	1	246266
chr3	10264435	10264436	10264437	+	1130	1131	1132	377	159	ACG	2	C	T	T	M	missense	O43187	ENST00000256458.4	gnomAD	7	246260
chr3	10264435	10264436	10264437	+	1130	1131	1132	377	159	ACG	3	G	A	T	T	synonymous	O43187	ENST00000256458.4	gnomAD	17	246260
chr14	61995905	61995906	61995907	+	1547	1548	1549	516	159	GGC	1	G	A	G	S	missense	P24723	ENST00000332981.5	gnomAD	1	245612
chr14	61995905	61995906	61995907	+	1064	1065	1066	355	159	GGC	1	G	A	G	S	missense	P24723-2	ENST00000555082.1	gnomAD	1	245612
chr22	50694574	50694573	50694572	-	560	561	562	187	159	GTG	3	G	T	V	V	synonymous	P53778	ENST00000215659.8	gnomAD	1	245572
chr22	50694574	50694573	50694572	-	560	561	562	187	159	GTG	2	T	C	V	A	missense	P53778	ENST00000215659.8	gnomAD	2	245596
chr14	24807704	24807703	24807702	-	542	543	544	181	159	GGC	2	G	A	G	D	missense	Q9Y572	ENST00000216274.5	gnomAD	1	246120
chr12	106466561	106466560	106466559	-	641	642	643	214	159	GGG	3	G	C	G	G	synonymous	O60285	ENST00000261402.2	gnomAD	2	246224
chr5	43280214	43280215	43280216	+	695	696	697	232	159	GGG	3	G	T	G	G	synonymous	Q8IY84	ENST00000326035.2	gnomAD	1	246114
chr5	43280214	43280215	43280216	+	695	696	697	232	159	GGG	3	G	T	G	G	synonymous	Q8IY84	ENST00000512796.1	gnomAD	1	246114
chr12	66638384	66638385	66638386	+	1007	1008	1009	336	159	AAA	2	A	G	K	R	missense	Q9Y616	ENST00000261233.4	gnomAD	2	246230
chr12	66638384	66638385	66638386	+	824	825	826	275	159	AAA	2	A	G	K	R	missense	Q9Y616-2	ENST00000457197.2	gnomAD	2	246230
chr1	228556528	228556529	228556530	+	19874	19875	19876	6625	159	GGC	1	G	A	G	S	missense	Q5VST9	ENST00000422127.1	gnomAD	14	246124
chr1	228556528	228556529	228556530	+	19874	19875	19876	6625	159	GGC	1	G	T	G	C	missense	Q5VST9	ENST00000422127.1	gnomAD	2	246124
chr1	228556528	228556529	228556530	+	19874	19875	19876	6625	159	GGC	3	C	G	G	G	synonymous	Q5VST9	ENST00000422127.1	gnomAD	2	246132
chr1	169842854	169842853	169842852	-	506	507	508	169	159	ATC	1	A	G	I	V	missense	Q8IZE3	ENST00000367770.1	gnomAD	22	245332
chr1	169842854	169842853	169842852	-	506	507	508	169	159	ATC	1	A	G	I	V	missense	Q8IZE3	ENST00000367772.4	gnomAD	22	245332
chr1	169842854	169842853	169842852	-	506	507	508	169	159	ATC	1	A	G	I	V	missense	Q8IZE3-2	ENST00000367771.6	gnomAD	22	245332
chr14	75375828	75375827	75375826	-	1244	1245	1246	415	159	GTG	3	G	A	V	V	synonymous	Q9Y6S9-2	ENST00000354625.2	gnomAD	1	246222
chr14	75375828	75375827	75375826	-	1337	1338	1339	446	159	GTG	3	G	A	V	V	synonymous	Q9Y6S9	ENST00000557413.1	gnomAD	1	246222
chr14	75375828	75375827	75375826	-	1337	1338	1339	446	159	GTG	3	G	A	V	V	synonymous	Q9Y6S9	ENST00000358328.4	gnomAD	1	246222
chr14	75375828	75375827	75375826	-	1337	1338	1339	446	159	GTG	3	G	A	V	V	synonymous	Q9Y6S9	ENST00000555647.1	gnomAD	1	246222
chr8	42163933	42163934	42163935	+	551	552	553	184	159	GGG	3	G	A	G	G	synonymous	O14920-3	ENST00000519735.1	gnomAD	1	246238
chr8	42163933	42163934	42163935	+	374	375	376	125	159	GGG	3	G	A	G	G	synonymous	O14920-4	ENST00000416505.2	gnomAD	1	246238
chr8	42163933	42163934	42163935	+	551	552	553	184	159	GGG	3	G	A	G	G	synonymous	O14920	ENST00000520810.1	gnomAD	1	246238
chr8	42163933	42163934	42163935	+	545	546	547	182	159	GGG	3	G	A	G	G	synonymous	O14920-2	ENST00000520835.1	gnomAD	1	246238
chr16	89759865	89759866	89759867	+	599	600	601	200	159	GTC	1	G	A	V	I	missense	Q15131	ENST00000353379.7	gnomAD	1	246198
chr16	89759865	89759866	89759867	+	386	387	388	129	159	GTC	1	G	A	V	I	missense	Q15131-4	ENST00000505473.1	gnomAD	1	246198
chr16	89759865	89759866	89759867	+	599	600	601	200	159	GTC	3	C	T	V	V	synonymous	Q15131	ENST00000353379.7	gnomAD	1	246192
chr16	89759865	89759866	89759867	+	386	387	388	129	159	GTC	3	C	T	V	V	synonymous	Q15131-4	ENST00000505473.1	gnomAD	1	246192
chr5	178039453	178039452	178039451	-	1016	1017	1018	339	159	TCT	2	C	T	S	F	missense	Q9HAZ1	ENST00000316308.4	gnomAD	7	246176
chr11	64568596	64568595	64568594	-	518	519	520	173	159	GGG	2	G	A	G	E	missense	Q12851-2	ENST00000377350.3	gnomAD	1	246036
chr11	64568596	64568595	64568594	-	518	519	520	173	159	GGG	2	G	A	G	E	missense	Q12851	ENST00000294066.2	gnomAD	1	246036
chr10	121201582	121201583	121201584	+	1040	1041	1042	347	159	GGC	3	C	G	G	G	synonymous	P34947	ENST00000392870.2	gnomAD	1	245904
chr6	161532981	161532982	161532983	+	4511	4512	4513	1504	159	GGG	3	G	T	G	G	synonymous	Q9Y6R4	ENST00000392142.4	gnomAD	1	245906
chr6	161532981	161532982	161532983	+	4361	4362	4363	1454	159	GGG	3	G	T	G	G	synonymous	Q9Y6R4-2	ENST00000366919.2	gnomAD	1	245906
chr16	30767511	30767512	30767513	+	566	567	568	189	159	GGG	2	G	A	G	E	missense	P15735-2	ENST00000424889.3	ClinVar			13626
chr16	30767511	30767512	30767513	+	566	567	568	189	159	GGG	2	G	A	G	E	missense	P15735	ENST00000563588.1	ClinVar			13626
chr2	12880528	12880529	12880530	+	641	642	643	214	159	GGC	3	C	T	G	G	synonymous	Q92519	ENST00000155926.4	gnomAD	7	246202
chr6	52884035	52884034	52884033	-	482	483	484	161	159	TCT	2	C	G	S	C	missense	Q9UPZ9	ENST00000350082.5	gnomAD	3	246098
chr6	52884035	52884034	52884033	-	482	483	484	161	159	TCT	2	C	G	S	C	missense	Q9UPZ9	ENST00000356971.3	gnomAD	3	246098
chr1	20975099	20975100	20975101	+	1226	1227	1228	409	159	GGA	1	G	A	G	R	missense	Q9BXM7	ENST00000321556.4	gnomAD	2	245916
chr11	65293757	65293758	65293759	+	539	540	541	180	159	GAG	1	G	A	E	K	missense	Q96KG9-4	ENST00000279270.6	gnomAD	10	244820
chr11	65293757	65293758	65293759	+	539	540	541	180	159	GAG	1	G	A	E	K	missense	Q96KG9	ENST00000270176.5	gnomAD	10	244820
chr11	65293757	65293758	65293759	+	539	540	541	180	159	GAG	1	G	A	E	K	missense	Q96KG9-2	ENST00000420247.2	gnomAD	10	244820
chr11	65293757	65293758	65293759	+	539	540	541	180	159	GAG	1	G	A	E	K	missense	Q96KG9-6	ENST00000533862.1	gnomAD	10	244820
chr19	50492938	50492937	50492936	-	1055	1056	1057	352	159	GGG	1	G	A	G	R	missense	Q8IV63	ENST00000599538.1	gnomAD	1	245910
chr19	50492938	50492937	50492936	-	1055	1056	1057	352	159	GGG	1	G	A	G	R	missense	Q8IV63	ENST00000316763.3	gnomAD	1	245910
chr19	50492938	50492937	50492936	-	1055	1056	1057	352	159	GGG	1	G	A	G	R	missense	Q8IV63	ENST00000594948.1	gnomAD	1	245910
chr19	50492938	50492937	50492936	-	905	906	907	302	159	GGG	1	G	A	G	R	missense	Q8IV63-3	ENST00000601341.1	gnomAD	1	245910
chr19	50492938	50492937	50492936	-	905	906	907	302	159	GGG	1	G	A	G	R	missense	Q8IV63-3	ENST00000377011.2	gnomAD	1	245910
chr19	50492938	50492937	50492936	-	1055	1056	1057	352	159	GGG	1	G	A	G	R	missense	Q8IV63-2	ENST00000594092.1	gnomAD	1	245910
chr6	166912082	166912081	166912080	-	686	687	688	229	159	GGG	1	G	A	G	R	missense	Q15349-3	ENST00000503859.1	gnomAD	2	245924
chr6	166912082	166912081	166912080	-	662	663	664	221	159	GGG	1	G	A	G	R	missense	Q15349	ENST00000265678.4	gnomAD	2	245924
chr12	100706261	100706262	100706263	+	683	684	685	228	159	CCA	1	C	T	P	S	missense	Q6P3W7	ENST00000360820.2	gnomAD	1	246102
chr6	36104487	36104488	36104489	+	551	552	553	184	159	GTG	3	G	A	V	V	synonymous	O15264-2	ENST00000373766.5	gnomAD	10	245344
chr6	36104487	36104488	36104489	+	551	552	553	184	159	GTG	3	G	A	V	V	synonymous	O15264	ENST00000211287.4	gnomAD	10	245344
chr2	58350326	58350327	58350328	+	635	636	637	212	159	GGG	2	G	A	G	E	missense	Q86Y07-5	ENST00000412104.2	gnomAD	13	223176
chr2	58350326	58350327	58350328	+	635	636	637	212	159	GGG	2	G	A	G	E	missense	Q86Y07-5	ENST00000417641.2	gnomAD	13	223176
chr2	58350326	58350327	58350328	+	635	636	637	212	159	GGG	2	G	A	G	E	missense	Q86Y07	ENST00000340157.4	gnomAD	13	223176
chr2	58350326	58350327	58350328	+	635	636	637	212	159	GGG	2	G	A	G	E	missense	Q86Y07	ENST00000435505.2	gnomAD	13	223176
chr2	58350326	58350327	58350328	+	566	567	568	189	159	GGG	2	G	A	G	E	missense	Q86Y07-3	ENST00000440705.2	gnomAD	13	223176
chr2	58350326	58350327	58350328	+	635	636	637	212	159	GGG	2	G	C	G	A	missense	Q86Y07-5	ENST00000412104.2	gnomAD	1	223176
chr2	58350326	58350327	58350328	+	635	636	637	212	159	GGG	2	G	C	G	A	missense	Q86Y07-5	ENST00000417641.2	gnomAD	1	223176
chr2	58350326	58350327	58350328	+	635	636	637	212	159	GGG	2	G	C	G	A	missense	Q86Y07	ENST00000340157.4	gnomAD	1	223176
chr2	58350326	58350327	58350328	+	635	636	637	212	159	GGG	2	G	C	G	A	missense	Q86Y07	ENST00000435505.2	gnomAD	1	223176
chr2	58350326	58350327	58350328	+	566	567	568	189	159	GGG	2	G	C	G	A	missense	Q86Y07-3	ENST00000440705.2	gnomAD	1	223176
chr13	52682512	52682511	52682510	-	497	498	499	166	159	GGA	1	G	A	G	R	missense	Q6P3R8	ENST00000355568.4	gnomAD	1	245356
chr17	60679531	60679532	60679533	+	1754	1755	1756	585	159	GGT	3	T	C	G	G	synonymous	Q86UE8-3	ENST00000542523.1	gnomAD	1	245258
chr17	60679531	60679532	60679533	+	1754	1755	1756	585	159	GGT	3	T	C	G	G	synonymous	Q86UE8-3	ENST00000343388.7	gnomAD	1	245258
chr17	60679531	60679532	60679533	+	1916	1917	1918	639	159	GGT	3	T	C	G	G	synonymous	Q86UE8	ENST00000326270.9	gnomAD	1	245258
chr17	60679531	60679532	60679533	+	1850	1851	1852	617	159	GGT	3	T	C	G	G	synonymous	Q86UE8-2	ENST00000346027.5	gnomAD	1	245258
chr2	135738626	135738625	135738624	-	3347	3348	3349	1116	159	GGG	3	G	A	G	G	synonymous	Q56UN5-3	ENST00000358371.4	gnomAD	1	246156
chr2	135738626	135738625	135738624	-	269	270	271	90	159	GGG	3	G	A	G	G	synonymous	Q56UN5-6	ENST00000315513.3	gnomAD	1	246156
chr2	135738626	135738625	135738624	-	3686	3687	3688	1229	159	GGG	3	G	A	G	G	synonymous	Q56UN5	ENST00000375845.3	gnomAD	1	246156
chr2	135738626	135738625	135738624	-	1082	1083	1084	361	159	GGG	3	G	A	G	G	synonymous	Q56UN5-7	ENST00000392917.3	gnomAD	1	246156
chr2	135738626	135738625	135738624	-	1088	1089	1090	363	159	GGG	3	G	A	G	G	synonymous	Q56UN5-4	ENST00000392918.3	gnomAD	1	246156
chr2	135738626	135738625	135738624	-	1232	1233	1234	411	159	GGG	3	G	A	G	G	synonymous	Q56UN5-5	ENST00000375844.3	gnomAD	1	246156
chr8	27668625	27668624	27668623	-	623	624	625	208	159	GGC	2	G	T	G	V	missense	Q96KB5	ENST00000301905.4	gnomAD	1	246026
chr8	27668625	27668624	27668623	-	656	657	658	219	159	GGC	2	G	T	G	V	missense	Q96KB5-2	ENST00000522944.1	gnomAD	1	246026
chr4	151160984	151160985	151160986	+	1658	1659	1660	553	159	GGC	3	C	T	G	G	synonymous	Q8N568	ENST00000296550.7	gnomAD	1	246216
chr4	151160984	151160985	151160986	+	1655	1656	1657	552	159	GGC	3	C	T	G	G	synonymous	Q8N568-2	ENST00000506325.1	gnomAD	1	246216
chr4	151160984	151160985	151160986	+	1709	1710	1711	570	159	GGC	3	C	T	G	G	synonymous	Q8N568-3	ENST00000302176.8	gnomAD	1	246216
chr1	45268442	45268443	45268444	+	665	666	667	222	159	GGC	3	C	T	G	G	synonymous	Q9H4B4	ENST00000372201.4	gnomAD	8	246122
chr1	1635522	1635521	1635520	-	1760	1761	1762	587	159	GTG	1	G	A	V	M	missense	Q9UQ88	ENST00000378633.1	gnomAD	1	236946
chr1	1635522	1635521	1635520	-	1751	1752	1753	584	159	GTG	1	G	A	V	M	missense	Q9UQ88-2	ENST00000404249.3	gnomAD	1	236946
chr1	1635522	1635521	1635520	-	1721	1722	1723	574	159	GTG	1	G	A	V	M	missense	Q9UQ88-4	ENST00000358779.5	gnomAD	1	236946
chr2	201721441	201721440	201721439	-	1148	1149	1150	383	159	TCT	3	T	C	S	S	synonymous	P49759-3	ENST00000434813.2	gnomAD	2	244116
chr2	201721441	201721440	201721439	-	1022	1023	1024	341	159	TCT	3	T	C	S	S	synonymous	P49759	ENST00000321356.4	gnomAD	2	244116
chr1	57159485	57159486	57159487	+	524	525	526	175	159	GGA	1	G	T	G	*	nonsense	P54646	ENST00000371244.4	gnomAD	2	243814
chr11	64137279	64137280	64137281	+	1712	1713	1714	571	159	TTC	2	T	A	F	Y	missense	O75676	ENST00000334205.4	gnomAD	29	221132
chr1	209779770	209779771	209779772	+	542	543	544	181	159	GGG	3	G	T	G	G	synonymous	Q96NX5	ENST00000361322.2	gnomAD	1	245998
chr1	209779770	209779771	209779772	+	542	543	544	181	159	GGG	3	G	T	G	G	synonymous	Q96NX5	ENST00000009105.1	gnomAD	1	245998
chr1	209779770	209779771	209779772	+	542	543	544	181	159	GGG	3	G	A	G	G	synonymous	Q96NX5	ENST00000361322.2	gnomAD	3	245998
chr1	209779770	209779771	209779772	+	542	543	544	181	159	GGG	3	G	A	G	G	synonymous	Q96NX5	ENST00000009105.1	gnomAD	3	245998
chr17	8108692	8108691	8108690	-	608	609	610	203	159	GGC	3	C	T	G	G	synonymous	Q96GD4-2	ENST00000578549.1	gnomAD	3	245950
chr17	8108692	8108691	8108690	-	707	708	709	236	159	GGC	3	C	T	G	G	synonymous	Q96GD4-5	ENST00000316199.6	gnomAD	3	245950
chr17	8108692	8108691	8108690	-	704	705	706	235	159	GGC	3	C	T	G	G	synonymous	Q96GD4	ENST00000585124.1	gnomAD	3	245950
chr17	8108692	8108691	8108690	-	581	582	583	194	159	GGC	3	C	T	G	G	synonymous	Q96GD4-4	ENST00000534871.1	gnomAD	3	245950
chr1	243727048	243727047	243727046	-	923	924	925	308	159	GGC	2	G	A	G	D	missense	Q9Y243-2	ENST00000336199.5	gnomAD	1	243226
chr1	243727048	243727047	243727046	-	923	924	925	308	159	GGC	2	G	A	G	D	missense	Q9Y243-2	ENST00000366540.1	gnomAD	1	243226
chr1	243727048	243727047	243727046	-	923	924	925	308	159	GGC	2	G	A	G	D	missense	Q9Y243	ENST00000263826.5	gnomAD	1	243226
chr1	243727048	243727047	243727046	-	923	924	925	308	159	GGC	2	G	A	G	D	missense	Q9Y243	ENST00000366539.1	gnomAD	1	243226
chr2	220112402	220112403	220112404	+	581	582	583	194	159	TGC	1	T	C	C	R	missense	O75716	ENST00000396738.2	gnomAD	1	242934
chr2	220112402	220112403	220112404	+	581	582	583	194	159	TGC	1	T	C	C	R	missense	O75716	ENST00000409638.3	gnomAD	1	242934
chr2	220112402	220112403	220112404	+	581	582	583	194	159	TGC	3	C	A	C	*	nonsense	O75716	ENST00000396738.2	gnomAD	1	242470
chr2	220112402	220112403	220112404	+	581	582	583	194	159	TGC	3	C	A	C	*	nonsense	O75716	ENST00000409638.3	gnomAD	1	242470
chr4	79768346	79768347	79768348	+	674	675	676	225	159	ACA	2	C	G	T	R	missense	Q9NSY1-2	ENST00000502871.1	gnomAD	1	220504
chr4	79768346	79768347	79768348	+	674	675	676	225	159	ACA	2	C	G	T	R	missense	Q9NSY1	ENST00000335016.5	gnomAD	1	220504
chr5	56183321	56183322	56183323	+	4232	4233	4234	1411	159	GGG	3	G	A	G	G	synonymous	Q13233	ENST00000399503.3	gnomAD	4	245950
chr20	9525072	9525071	9525070	-	1814	1815	1816	605	159	GGC	1	G	C	G	R	missense	Q9P286	ENST00000378429.3	gnomAD	1	246236
chr20	9525072	9525071	9525070	-	1814	1815	1816	605	159	GGC	1	G	C	G	R	missense	Q9P286	ENST00000353224.5	gnomAD	1	246236
chr20	9525072	9525071	9525070	-	1814	1815	1816	605	159	GGC	1	G	C	G	R	missense	Q9P286	ENST00000378423.1	gnomAD	1	246236
chr14	30066898	30066897	30066896	-	2234	2235	2236	745	159	GGT	3	T	C	G	G	synonymous	Q15139	ENST00000331968.5	gnomAD	1	245588
chr12	58144545	58144544	58144543	-	167	168	169	56	159	GTT	1	G	A	V	I	missense	P11802-2	ENST00000540325.1	gnomAD	1	246264
chr12	58144545	58144544	58144543	-	527	528	529	176	159	GTT	1	G	A	V	I	missense	P11802	ENST00000257904.6	gnomAD	1	246264
chr11	64606684	64606683	64606682	-	698	699	700	233	159	GGG	3	G	A	G	G	synonymous	Q6DT37	ENST00000342711.5	gnomAD	1	245056
chr9	71628408	71628407	71628406	-	602	603	604	201	159	GGG	3	G	T	G	G	synonymous	P22612	ENST00000377276.2	gnomAD	1	246164
chr2	179399413	179399412	179399411	-	97007	97008	97009	32336	159	ACT	3	T	G	T	T	synonymous	Q8WZ42	ENST00000591111.1	gnomAD	1	245680
chr2	179399413	179399412	179399411	-	101930	101931	101932	33977	159	ACT	3	T	G	T	T	synonymous	Q8WZ42-12	ENST00000589042.1	gnomAD	1	245680
chr2	179399413	179399412	179399411	-	74735	74736	74737	24912	159	ACT	3	T	G	T	T	synonymous	Q8WZ42-3	ENST00000460472.2	gnomAD	1	245680
chr2	179399413	179399412	179399411	-	75311	75312	75313	25104	159	ACT	3	T	G	T	T	synonymous	Q8WZ42-9	ENST00000342175.6	gnomAD	1	245680
chr2	179399413	179399412	179399411	-	94226	94227	94228	31409	159	ACT	3	T	G	T	T	synonymous	Q8WZ42-11	ENST00000342992.6	gnomAD	1	245680
chr2	179399413	179399412	179399411	-	75110	75111	75112	25037	159	ACT	3	T	G	T	T	synonymous	Q8WZ42-10	ENST00000359218.5	gnomAD	1	245680
chr2	202700416	202700417	202700418	+	629	630	631	210	159	GTG	1	G	A	V	M	missense	Q96Q40-4	ENST00000260967.2	gnomAD	3	246102
chr2	202700416	202700417	202700418	+	629	630	631	210	159	GTG	1	G	A	V	M	missense	Q96Q40-4	ENST00000410091.3	gnomAD	3	246102
chr2	202700416	202700417	202700418	+	782	783	784	261	159	GTG	1	G	A	V	M	missense	Q96Q40	ENST00000374598.4	gnomAD	3	246102
chr2	202700416	202700417	202700418	+	782	783	784	261	159	GTG	1	G	A	V	M	missense	Q96Q40-5	ENST00000450471.2	gnomAD	3	246102
chr2	202700416	202700417	202700418	+	782	783	784	261	159	GTG	1	G	A	V	M	missense	Q96Q40-3	ENST00000434439.1	gnomAD	3	246102
chr2	202700416	202700417	202700418	+	629	630	631	210	159	GTG	1	G	C	V	L	missense	Q96Q40-4	ENST00000260967.2	gnomAD	1	246102
chr2	202700416	202700417	202700418	+	629	630	631	210	159	GTG	1	G	C	V	L	missense	Q96Q40-4	ENST00000410091.3	gnomAD	1	246102
chr2	202700416	202700417	202700418	+	782	783	784	261	159	GTG	1	G	C	V	L	missense	Q96Q40	ENST00000374598.4	gnomAD	1	246102
chr2	202700416	202700417	202700418	+	782	783	784	261	159	GTG	1	G	C	V	L	missense	Q96Q40-5	ENST00000450471.2	gnomAD	1	246102
chr2	202700416	202700417	202700418	+	782	783	784	261	159	GTG	1	G	C	V	L	missense	Q96Q40-3	ENST00000434439.1	gnomAD	1	246102
chr9	90254380	90254381	90254382	+	536	537	538	179	159	GGG	3	G	C	G	G	synonymous	P53355	ENST00000358077.5	gnomAD	1	244658
chr9	90254380	90254381	90254382	+	536	537	538	179	159	GGG	3	G	C	G	G	synonymous	P53355	ENST00000472284.1	gnomAD	1	244658
chr9	90254380	90254381	90254382	+	536	537	538	179	159	GGG	3	G	C	G	G	synonymous	P53355	ENST00000408954.3	gnomAD	1	244658
chr9	90254380	90254381	90254382	+	536	537	538	179	159	GGG	3	G	C	G	G	synonymous	P53355-4	ENST00000491893.1	gnomAD	1	244658
chr11	67200497	67200498	67200499	+	692	693	694	231	159	GGC	1	G	A	G	S	missense	Q9UBS0	ENST00000312629.5	gnomAD	3	245670
chr11	67200497	67200498	67200499	+	692	693	694	231	159	GGC	1	G	T	G	C	missense	Q9UBS0	ENST00000312629.5	gnomAD	0	245670
chr17	61769712	61769713	61769714	+	1586	1587	1588	529	159	GGC	3	C	T	G	G	synonymous	Q99759	ENST00000361733.3	gnomAD	3	245890
chr17	61769712	61769713	61769714	+	1679	1680	1681	560	159	GGC	3	C	T	G	G	synonymous	Q99759-2	ENST00000361357.3	gnomAD	3	245890
chr17	61769712	61769713	61769714	+	1679	1680	1681	560	159	GGC	3	C	T	G	G	synonymous	Q99759-2	ENST00000579585.1	gnomAD	3	245890
chr14	102717252	102717251	102717250	-	485	486	487	162	159	TCC	3	C	T	S	S	synonymous	Q9UQ07-6	ENST00000522874.1	gnomAD	3	246236
chr14	102717252	102717251	102717250	-	398	399	400	133	159	TCC	3	C	T	S	S	synonymous	Q9UQ07-5	ENST00000524214.1	gnomAD	3	246236
chr14	102717252	102717251	102717250	-	488	489	490	163	159	TCC	3	C	T	S	S	synonymous	Q9UQ07	ENST00000361847.2	gnomAD	3	246236
chr14	102717252	102717251	102717250	-	485	486	487	162	159	TCC	2	C	T	S	F	missense	Q9UQ07-6	ENST00000522874.1	gnomAD	1	246232
chr14	102717252	102717251	102717250	-	398	399	400	133	159	TCC	2	C	T	S	F	missense	Q9UQ07-5	ENST00000524214.1	gnomAD	1	246232
chr14	102717252	102717251	102717250	-	488	489	490	163	159	TCC	2	C	T	S	F	missense	Q9UQ07	ENST00000361847.2	gnomAD	1	246232
chr9	127101852	127101853	127101854	+	680	681	682	227	159	GGG	3	G	T	G	G	synonymous	Q9HC98-3	ENST00000540326.1	gnomAD	1	246212
chr9	127101852	127101853	127101854	+	728	729	730	243	159	GGG	3	G	T	G	G	synonymous	Q9HC98-2	ENST00000394199.2	gnomAD	1	246212
chr9	127101852	127101853	127101854	+	728	729	730	243	159	GGG	3	G	T	G	G	synonymous	Q9HC98-2	ENST00000373600.3	gnomAD	1	246212
chr9	127101852	127101853	127101854	+	701	702	703	234	159	GGG	3	G	T	G	G	synonymous	Q9HC98-4	ENST00000539416.1	gnomAD	1	246212
chr9	127101852	127101853	127101854	+	626	627	628	209	159	GGG	3	G	T	G	G	synonymous	Q9HC98	ENST00000546191.1	gnomAD	1	246212
chr9	127101852	127101853	127101854	+	626	627	628	209	159	GGG	3	G	T	G	G	synonymous	Q9HC98	ENST00000373603.1	gnomAD	1	246212
chr9	127101852	127101853	127101854	+	626	627	628	209	159	GGG	3	G	T	G	G	synonymous	Q9HC98	ENST00000320246.5	gnomAD	1	246212
chr9	127101852	127101853	127101854	+	626	627	628	209	159	GGG	3	G	T	G	G	synonymous	Q9HC98	ENST00000545174.1	gnomAD	1	246212
chr22	22153345	22153344	22153343	-	566	567	568	189	159	GCC	3	C	T	A	A	synonymous	P28482	ENST00000215832.6	gnomAD	3	246056
chr22	22153345	22153344	22153343	-	566	567	568	189	159	GCC	3	C	T	A	A	synonymous	P28482	ENST00000398822.3	gnomAD	3	246056
chr22	22153345	22153344	22153343	-	566	567	568	189	159	GCC	3	C	T	A	A	synonymous	P28482-2	ENST00000544786.1	gnomAD	3	246056
chr1	162470718	162470719	162470720	+	356	357	358	119	159	CAG	2	A	G	Q	R	missense	Q8TAS1-3	ENST00000545294.1	gnomAD	1	245614
chr1	162470718	162470719	162470720	+	578	579	580	193	159	CAG	2	A	G	Q	R	missense	Q8TAS1-2	ENST00000538489.1	gnomAD	1	245614
chr1	162470718	162470719	162470720	+	578	579	580	193	159	CAG	2	A	G	Q	R	missense	Q8TAS1	ENST00000489294.1	gnomAD	1	245614
chr5	149631620	149631619	149631618	-	524	525	526	175	159	GGG	3	G	A	G	G	synonymous	Q9UQM7	ENST00000348628.6	gnomAD	1	245470
chr5	149631620	149631619	149631618	-	524	525	526	175	159	GGG	3	G	A	G	G	synonymous	Q9UQM7-2	ENST00000398376.3	gnomAD	1	245470
chr1	213415977	213415978	213415979	+	2888	2889	2890	963	159	ATA	1	A	G	I	V	missense	Q96S38	ENST00000366960.3	gnomAD	3	245030
chr1	213415977	213415978	213415979	+	2852	2853	2854	951	159	ATA	1	A	G	I	V	missense	Q96S38-2	ENST00000366959.3	gnomAD	3	245030
chr1	213415977	213415978	213415979	+	2888	2889	2890	963	159	ATA	2	T	A	I	K	missense	Q96S38	ENST00000366960.3	gnomAD	1	244992
chr1	213415977	213415978	213415979	+	2852	2853	2854	951	159	ATA	2	T	A	I	K	missense	Q96S38-2	ENST00000366959.3	gnomAD	1	244992
chr19	12976136	12976137	12976138	+	1646	1647	1648	549	159	GGG	3	G	A	G	G	synonymous	Q9Y2H9	ENST00000251472.4	gnomAD	2	224040
chr7	139415747	139415746	139415745	-	1088	1089	1090	363	159	CAG	2	A	G	Q	R	missense	Q9H2X6-3	ENST00000428878.2	gnomAD	1	245318
chr7	139415747	139415746	139415745	-	1088	1089	1090	363	159	CAG	2	A	G	Q	R	missense	Q9H2X6	ENST00000406875.3	gnomAD	1	245318
chr6	10809053	10809052	10809051	-	482	483	484	161	159	TCT	1	T	C	S	P	missense	P20794	ENST00000354489.2	gnomAD	6	246086
chr6	10809053	10809052	10809051	-	482	483	484	161	159	TCT	1	T	C	S	P	missense	P20794	ENST00000313243.2	gnomAD	6	246086
chr6	10809053	10809052	10809051	-	482	483	484	161	159	TCT	1	T	C	S	P	missense	P20794	ENST00000474039.1	gnomAD	6	246086
chr3	38523692	38523693	38523694	+	1079	1080	1081	360	159	GGC	1	G	A	G	S	missense	Q13705	ENST00000352511.4	gnomAD	2	246204
chr1	206903425	206903426	206903427	+	674	675	676	225	159	TAT	3	T	C	Y	Y	synonymous	P49137	ENST00000367103.3	gnomAD	1	246256
chr1	206903425	206903426	206903427	+	674	675	676	225	159	TAT	3	T	C	Y	Y	synonymous	P49137-2	ENST00000294981.4	gnomAD	1	246256
chr14	97321651	97321652	97321653	+	668	669	670	223	159	GGC	3	C	T	G	G	synonymous	Q99986	ENST00000216639.3	gnomAD	4	246144
chr17	64738852	64738853	64738854	+	1499	1500	1501	500	159	GGG	3	G	A	G	G	synonymous	P17252	ENST00000413366.3	gnomAD	1	246130
chr8	87076376	87076375	87076374	-	671	672	673	224	159	GGG	3	G	A	G	G	synonymous	Q96QS6	ENST00000276616.2	gnomAD	5	246104
chr3	41973336	41961310	41961309	-	542	543	544	181	159	GGA	1	G	A	G	R	missense	Q96C45	ENST00000301831.4	gnomAD	1	246014
chr3	41973336	41961310	41961309	-	542	543	544	181	159	GGA	3	A	G	G	G	synonymous	Q96C45	ENST00000301831.4	gnomAD	2	245102
chr9	131482000	131482001	131482002	+	2162	2163	2164	721	159	GGC	3	C	T	G	G	synonymous	Q6P5Z2	ENST00000291906.4	gnomAD	3	222184
chr13	37678847	37678846	37678845	-	548	549	550	183	159	GGC	2	G	T	G	V	missense	Q8N752	ENST00000379800.3	gnomAD	66	246268
chr3	53222848	53222849	53222850	+	1529	1530	1531	510	159	GGC	1	G	A	G	S	missense	Q05655	ENST00000330452.3	ClinVar			157674
chr3	53222848	53222849	53222850	+	1529	1530	1531	510	159	GGC	1	G	A	G	S	missense	Q05655	ENST00000394729.2	ClinVar			157674
chr3	53222848	53222849	53222850	+	1529	1530	1531	510	159	GGC	1	G	A	G	S	missense	Q05655	ENST00000330452.3	gnomAD	1	245964
chr3	53222848	53222849	53222850	+	1529	1530	1531	510	159	GGC	1	G	A	G	S	missense	Q05655	ENST00000394729.2	gnomAD	1	245964
chr3	53222848	53222849	53222850	+	1529	1530	1531	510	159	GGC	3	C	T	G	G	synonymous	Q05655	ENST00000330452.3	gnomAD	1	245978
chr3	53222848	53222849	53222850	+	1529	1530	1531	510	159	GGC	3	C	T	G	G	synonymous	Q05655	ENST00000394729.2	gnomAD	1	245978
chr15	77407025	77407024	77407023	-	4715	4716	4717	1572	159	CGG	2	G	A	R	Q	missense	Q9H792	ENST00000560626.2	gnomAD	6	246052
chr15	77407025	77407024	77407023	-	4715	4716	4717	1572	159	CGG	2	G	A	R	Q	missense	Q9H792	ENST00000312493.4	gnomAD	6	246052
chr15	77407025	77407024	77407023	-	4715	4716	4717	1572	159	CGG	1	C	T	R	W	missense	Q9H792	ENST00000560626.2	gnomAD	4	246040
chr15	77407025	77407024	77407023	-	4715	4716	4717	1572	159	CGG	1	C	T	R	W	missense	Q9H792	ENST00000312493.4	gnomAD	4	246040
chr1	114484065	114484066	114484067	+	1061	1062	1063	354	159	CAG	1	C	A	Q	K	missense	Q86Z02-2	ENST00000369559.4	gnomAD	1	245160
chr1	114484065	114484066	114484067	+	1061	1062	1063	354	159	CAG	1	C	A	Q	K	missense	Q86Z02	ENST00000426820.2	gnomAD	1	245160
chr1	114484065	114484066	114484067	+	1061	1062	1063	354	159	CAG	1	C	A	Q	K	missense	Q86Z02	ENST00000369558.1	gnomAD	1	245160
chr16	58201633	58201632	58201631	-	581	582	583	194	159	GCC	3	C	T	A	A	synonymous	P19784	ENST00000262506.3	gnomAD	775	246042
chr8	99718832	99718831	99718830	-	548	549	550	183	159	GGA	3	A	T	G	G	synonymous	Q13188	ENST00000419617.2	gnomAD	1	243524
chr8	99718832	99718831	99718830	-	632	633	634	211	159	GGA	3	A	T	G	G	synonymous	Q13188-2	ENST00000523601.1	gnomAD	1	243524
chr22	19119441	19119442	19119443	+	530	531	532	177	159	GGG	1	G	A	G	R	missense	Q96PF2	ENST00000399635.2	gnomAD	2	245672
chr12	132393499	132393500	132393501	+	548	549	550	183	159	GGC	3	C	T	G	G	synonymous	O75385	ENST00000321867.4	gnomAD	2	244554
chr3	124437880	124437881	124437882	+	3434	3435	3436	1145	159	GGG	3	G	A	G	G	synonymous	O60229-4	ENST00000291478.5	gnomAD	1	246238
chr3	124437880	124437881	124437882	+	3338	3339	3340	1113	159	GGG	3	G	A	G	G	synonymous	O60229-6	ENST00000428018.2	gnomAD	1	246238
chr4	76532422	76532421	76532420	-	488	489	490	163	159	GCA	2	C	T	A	V	missense	Q92772	ENST00000429927.2	gnomAD	5	246236
chr2	158617527	158617526	158617525	-	1130	1131	1132	377	159	GGC	3	C	T	G	G	synonymous	Q04771	ENST00000263640.3	gnomAD	1200	245902
chr2	158617527	158617526	158617525	-	1130	1131	1132	377	159	GGC	3	C	T	G	G	synonymous	Q04771	ENST00000434821.1	gnomAD	1200	245902
chr2	158617527	158617526	158617525	-	1130	1131	1132	377	159	GGC	3	C	T	G	G	synonymous	Q04771	ENST00000410057.2	gnomAD	1200	245902
chr2	158617527	158617526	158617525	-	1130	1131	1132	377	159	GGC	3	C	T	G	G	synonymous	Q04771	ENST00000409283.2	gnomAD	1200	245902
chr1	32829561	32829562	32829563	+	512	513	514	171	159	GGC	1	G	C	G	R	missense	Q96PN8	ENST00000373534.3	gnomAD	1	246218
chr1	32829561	32829562	32829563	+	512	513	514	171	159	GGC	1	G	A	G	S	missense	Q96PN8	ENST00000373534.3	gnomAD	5	246218
chr1	32829561	32829562	32829563	+	512	513	514	171	159	GGC	2	G	A	G	D	missense	Q96PN8	ENST00000373534.3	gnomAD	1	246222
chr1	32829561	32829562	32829563	+	512	513	514	171	159	GGC	3	C	T	G	G	synonymous	Q96PN8	ENST00000373534.3	gnomAD	1	246224
chr6	166836767	166836766	166836765	-	1745	1746	1747	582	160	ACG	3	G	A	T	T	synonymous	Q15349-3	ENST00000503859.1	gnomAD	28	244920
chr6	166836767	166836766	166836765	-	1721	1722	1723	574	160	ACG	3	G	A	T	T	synonymous	Q15349	ENST00000265678.4	gnomAD	28	244920
chr6	166836767	166836766	166836765	-	1745	1746	1747	582	160	ACG	3	G	C	T	T	synonymous	Q15349-3	ENST00000503859.1	gnomAD	9	244920
chr6	166836767	166836766	166836765	-	1721	1722	1723	574	160	ACG	3	G	C	T	T	synonymous	Q15349	ENST00000265678.4	gnomAD	9	244920
chr6	166836767	166836766	166836765	-	1745	1746	1747	582	160	ACG	2	C	T	T	M	missense	Q15349-3	ENST00000503859.1	gnomAD	4	245176
chr6	166836767	166836766	166836765	-	1721	1722	1723	574	160	ACG	2	C	T	T	M	missense	Q15349	ENST00000265678.4	gnomAD	4	245176
chr2	69757831	69757830	69757829	-	665	666	667	222	160	ACG	3	G	T	T	T	synonymous	Q2M2I8-2	ENST00000406297.3	gnomAD	1	245790
chr2	69757831	69757830	69757829	-	665	666	667	222	160	ACG	3	G	T	T	T	synonymous	Q2M2I8	ENST00000409085.4	gnomAD	1	245790
chr2	69757831	69757830	69757829	-	665	666	667	222	160	ACG	3	G	A	T	T	synonymous	Q2M2I8-2	ENST00000406297.3	gnomAD	1	245790
chr2	69757831	69757830	69757829	-	665	666	667	222	160	ACG	3	G	A	T	T	synonymous	Q2M2I8	ENST00000409085.4	gnomAD	1	245790
chrX	20183040	20183039	20183038	-	1742	1743	1744	581	160	ACT	3	T	A	T	T	synonymous	P51812	ENST00000379565.3	gnomAD	1	178758
chr17	40936442	40936443	40936444	+	1016	1017	1018	339	160	ACC	3	C	G	T	T	synonymous	Q96J92	ENST00000246914.5	gnomAD	1	244946
chr14	103450069	103450068	103450067	-	716	717	718	239	160	ACA	3	A	G	T	T	synonymous	Q9Y5S2	ENST00000361246.2	gnomAD	3	245232
chr16	30129409	30129408	30129407	-	620	621	622	207	160	ACG	2	C	A	T	K	missense	P27361-3	ENST00000395199.3	gnomAD	1	246026
chr16	30129409	30129408	30129407	-	620	621	622	207	160	ACG	2	C	A	T	K	missense	P27361-3	ENST00000403394.1	gnomAD	1	246026
chr16	30129409	30129408	30129407	-	620	621	622	207	160	ACG	2	C	A	T	K	missense	P27361-2	ENST00000322266.5	gnomAD	1	246026
chr16	30129409	30129408	30129407	-	620	621	622	207	160	ACG	2	C	A	T	K	missense	P27361-2	ENST00000395202.1	gnomAD	1	246026
chr16	30129409	30129408	30129407	-	620	621	622	207	160	ACG	2	C	A	T	K	missense	P27361	ENST00000263025.4	gnomAD	1	246026
chr16	30129409	30129408	30129407	-	620	621	622	207	160	ACG	3	G	A	T	T	synonymous	P27361-3	ENST00000395199.3	gnomAD	15	246022
chr16	30129409	30129408	30129407	-	620	621	622	207	160	ACG	3	G	A	T	T	synonymous	P27361-3	ENST00000403394.1	gnomAD	15	246022
chr16	30129409	30129408	30129407	-	620	621	622	207	160	ACG	3	G	A	T	T	synonymous	P27361-2	ENST00000322266.5	gnomAD	15	246022
chr16	30129409	30129408	30129407	-	620	621	622	207	160	ACG	3	G	A	T	T	synonymous	P27361-2	ENST00000395202.1	gnomAD	15	246022
chr16	30129409	30129408	30129407	-	620	621	622	207	160	ACG	3	G	A	T	T	synonymous	P27361	ENST00000263025.4	gnomAD	15	246022
chr15	64231446	64231445	64231444	-	569	570	571	190	160	ACG	3	G	A	T	T	synonymous	Q9UIK4	ENST00000457488.1	gnomAD	2	245928
chr15	64231446	64231445	64231444	-	569	570	571	190	160	ACG	3	G	A	T	T	synonymous	Q9UIK4	ENST00000261891.3	gnomAD	2	245928
chr15	64231446	64231445	64231444	-	569	570	571	190	160	ACG	3	G	A	T	T	synonymous	Q9UIK4-2	ENST00000558069.1	gnomAD	2	245928
chr15	64231446	64231445	64231444	-	569	570	571	190	160	ACG	2	C	T	T	M	missense	Q9UIK4	ENST00000457488.1	gnomAD	5	245912
chr15	64231446	64231445	64231444	-	569	570	571	190	160	ACG	2	C	T	T	M	missense	Q9UIK4	ENST00000261891.3	gnomAD	5	245912
chr15	64231446	64231445	64231444	-	569	570	571	190	160	ACG	2	C	T	T	M	missense	Q9UIK4-2	ENST00000558069.1	gnomAD	5	245912
chr15	64231446	64231445	64231444	-	569	570	571	190	160	ACG	2	C	A	T	K	missense	Q9UIK4	ENST00000457488.1	gnomAD	1	245912
chr15	64231446	64231445	64231444	-	569	570	571	190	160	ACG	2	C	A	T	K	missense	Q9UIK4	ENST00000261891.3	gnomAD	1	245912
chr15	64231446	64231445	64231444	-	569	570	571	190	160	ACG	2	C	A	T	K	missense	Q9UIK4-2	ENST00000558069.1	gnomAD	1	245912
chr17	19284192	19284193	19284194	+	254	255	256	85	160	ACG	3	G	A	T	T	synonymous	Q13164-2	ENST00000299612.7	gnomAD	7	245470
chr17	19284192	19284193	19284194	+	671	672	673	224	160	ACG	3	G	A	T	T	synonymous	Q13164	ENST00000308406.5	gnomAD	7	245470
chr17	19284192	19284193	19284194	+	671	672	673	224	160	ACG	3	G	A	T	T	synonymous	Q13164	ENST00000395602.4	gnomAD	7	245470
chr17	19284192	19284193	19284194	+	671	672	673	224	160	ACG	3	G	A	T	T	synonymous	Q13164	ENST00000395604.3	gnomAD	7	245470
chrX	153281965	153281964	153281963	-	1160	1161	1162	387	160	ACC	3	C	A	T	T	synonymous	P51617-4	ENST00000369974.2	gnomAD	12	178235
chrX	153281965	153281964	153281963	-	1238	1239	1240	413	160	ACC	3	C	A	T	T	synonymous	P51617-3	ENST00000393682.1	gnomAD	12	178235
chrX	153281965	153281964	153281963	-	1160	1161	1162	387	160	ACC	3	C	A	T	T	synonymous	P51617	ENST00000369980.3	gnomAD	12	178235
chrX	153281965	153281964	153281963	-	1160	1161	1162	387	160	ACC	3	C	A	T	T	synonymous	P51617-2	ENST00000393687.2	gnomAD	12	178235
chr1	45268445	45268446	45268447	+	668	669	670	223	160	ACC	2	C	T	T	I	missense	Q9H4B4	ENST00000372201.4	gnomAD	1	246152
chr15	40565824	40565825	40565826	+	1691	1692	1693	564	160	ACC	2	C	G	T	S	missense	Q9NQU5-2	ENST00000455577.2	gnomAD	1	246246
chr15	40565824	40565825	40565826	+	1691	1692	1693	564	160	ACC	2	C	G	T	S	missense	Q9NQU5	ENST00000260404.4	gnomAD	1	246246
chr15	40565824	40565825	40565826	+	1691	1692	1693	564	160	ACC	2	C	G	T	S	missense	Q9NQU5	ENST00000542403.2	gnomAD	1	246246
chr15	40565824	40565825	40565826	+	1691	1692	1693	564	160	ACC	2	C	G	T	S	missense	Q9NQU5	ENST00000441369.1	gnomAD	1	246246
chr15	40565824	40565825	40565826	+	1691	1692	1693	564	160	ACC	2	C	G	T	S	missense	Q9NQU5	ENST00000453867.1	gnomAD	1	246246
chr15	40565824	40565825	40565826	+	1691	1692	1693	564	160	ACC	2	C	G	T	S	missense	Q9NQU5	ENST00000560346.1	gnomAD	1	246246
chr9	130550631	130550632	130550633	+	572	573	574	191	160	ACA	3	A	G	T	T	synonymous	P50750	ENST00000373264.4	gnomAD	1	238802
chr9	130550631	130550632	130550633	+	923	924	925	308	160	ACA	3	A	G	T	T	synonymous	P50750-2	ENST00000373265.2	gnomAD	1	238802
chr21	33318413	33318414	33318415	+	677	678	679	226	160	AGC	2	G	C	S	T	missense	P57058	ENST00000270112.2	gnomAD	1	246028
chr21	33318413	33318414	33318415	+	677	678	679	226	160	AGC	3	C	G	S	R	missense	P57058	ENST00000270112.2	gnomAD	16	244364
chr21	33318413	33318414	33318415	+	677	678	679	226	160	AGC	3	C	T	S	S	synonymous	P57058	ENST00000270112.2	gnomAD	1	244364
chr12	96683012	96683011	96683010	-	1052	1053	1054	351	160	ACA	3	A	G	T	T	synonymous	Q00537-2	ENST00000543119.2	gnomAD	4	246210
chr12	96683012	96683011	96683010	-	1052	1053	1054	351	160	ACA	3	A	G	T	T	synonymous	Q00537	ENST00000261211.3	gnomAD	4	246210
chr2	111398664	111398663	111398662	-	2903	2904	2905	968	160	ACA	2	C	T	T	I	missense	O43683	ENST00000302759.6	gnomAD	1	244268
chr2	111398664	111398663	111398662	-	2843	2844	2845	948	160	ACA	2	C	T	T	I	missense	O43683-3	ENST00000535254.1	gnomAD	1	244268
chr1	209779773	209779774	209779775	+	545	546	547	182	160	ACC	3	C	A	T	T	synonymous	Q96NX5	ENST00000361322.2	gnomAD	1	245928
chr1	209779773	209779774	209779775	+	545	546	547	182	160	ACC	3	C	A	T	T	synonymous	Q96NX5	ENST00000009105.1	gnomAD	1	245928
chr5	146730702	146730703	146730704	+	548	549	550	183	160	ACC	3	C	A	T	T	synonymous	Q8WU08	ENST00000397936.3	gnomAD	1	245902
chr16	89759868	89759869	89759870	+	602	603	604	201	160	ACT	2	C	A	T	N	missense	Q15131	ENST00000353379.7	gnomAD	1	246196
chr16	89759868	89759869	89759870	+	389	390	391	130	160	ACT	2	C	A	T	N	missense	Q15131-4	ENST00000505473.1	gnomAD	1	246196
chr2	168997194	168997193	168997192	-	704	705	706	235	160	ACC	3	C	T	T	T	synonymous	Q9UEW8	ENST00000355999.4	gnomAD	1	245426
chr2	168997194	168997193	168997192	-	704	705	706	235	160	ACC	3	C	A	T	T	synonymous	Q9UEW8	ENST00000355999.4	gnomAD	1	245426
chr6	136926502	136926501	136926500	-	2525	2526	2527	842	160	ACC	3	C	T	T	T	synonymous	Q99683	ENST00000359015.4	gnomAD	1	237138
chr6	136926502	136926501	136926500	-	266	267	268	89	160	ACC	3	C	T	T	T	synonymous	Q99683-2	ENST00000355845.4	gnomAD	1	237138
chr4	890322	890321	890320	-	431	432	433	144	160	ACA	1	A	C	T	P	missense	O14976-2	ENST00000511163.1	gnomAD	2	246210
chr4	890322	890321	890320	-	668	669	670	223	160	ACA	1	A	C	T	P	missense	O14976	ENST00000314167.4	gnomAD	2	246210
chr12	4714097	4714098	4714099	+	800	801	802	267	160	AGC	1	A	T	S	C	missense	Q9NR20-2	ENST00000543431.1	gnomAD	6	242264
chr12	4714097	4714098	4714099	+	800	801	802	267	160	AGC	1	A	T	S	C	missense	Q9NR20	ENST00000540757.2	gnomAD	6	242264
chr12	4714097	4714098	4714099	+	800	801	802	267	160	AGC	1	A	T	S	C	missense	Q9NR20	ENST00000010132.5	gnomAD	6	242264
chr17	21207848	21207849	21207850	+	680	681	682	227	160	TGC	1	T	G	C	G	missense	P46734	ENST00000342679.4	gnomAD	1	246270
chr17	21207848	21207849	21207850	+	593	594	595	198	160	TGC	1	T	G	C	G	missense	P46734-2	ENST00000361818.5	gnomAD	1	246270
chr17	21207848	21207849	21207850	+	593	594	595	198	160	TGC	1	T	G	C	G	missense	P46734-2	ENST00000316920.6	gnomAD	1	246270
chr6	43222814	43222815	43222816	+	605	606	607	202	160	ACG	3	G	A	T	T	synonymous	Q5TCY1	ENST00000259750.4	gnomAD	1	246242
chr6	43222814	43222815	43222816	+	605	606	607	202	160	ACG	3	G	C	T	T	synonymous	Q5TCY1	ENST00000259750.4	gnomAD	1	246242
chr6	43222814	43222815	43222816	+	605	606	607	202	160	ACG	2	C	T	T	M	missense	Q5TCY1	ENST00000259750.4	gnomAD	1	246244
chr1	220791754	220791755	220791756	+	251	252	253	84	160	AGC	3	C	T	S	S	synonymous	Q9P0L2-2	ENST00000402574.1	gnomAD	2	246220
chr1	220791754	220791755	220791756	+	656	657	658	219	160	AGC	3	C	T	S	S	synonymous	Q9P0L2	ENST00000366917.4	gnomAD	2	246220
chr1	220791754	220791755	220791756	+	590	591	592	197	160	AGC	3	C	T	S	S	synonymous	Q9P0L2-3	ENST00000366918.4	gnomAD	2	246220
chr13	36385012	36385011	36385010	-	1649	1650	1651	550	160	ACC	3	C	T	T	T	synonymous	O15075-2	ENST00000255448.4	gnomAD	1	245778
chr13	36385012	36385011	36385010	-	728	729	730	243	160	ACC	3	C	T	T	T	synonymous	O15075-4	ENST00000379893.1	gnomAD	1	245778
chr13	36385012	36385011	36385010	-	1649	1650	1651	550	160	ACC	3	C	T	T	T	synonymous	O15075	ENST00000360631.3	gnomAD	1	245778
chr3	9803330	9803329	9803328	-	542	543	544	181	160	ACT	2	C	T	T	I	missense	Q14012	ENST00000256460.3	gnomAD	4	246070
chr22	50356339	50356340	50356341	+	620	621	622	207	160	ACC	3	C	T	T	T	synonymous	Q86V86	ENST00000360612.4	gnomAD	38	241284
chr15	67985889	67985890	67985891	+	848	849	850	283	160	ACA	3	A	G	T	T	synonymous	Q13163-4	ENST00000354498.5	gnomAD	1	245462
chr15	67985889	67985890	67985891	+	956	957	958	319	160	ACA	3	A	G	T	T	synonymous	Q13163	ENST00000178640.5	gnomAD	1	245462
chr15	67985889	67985890	67985891	+	956	957	958	319	160	ACA	3	A	G	T	T	synonymous	Q13163-2	ENST00000395476.2	gnomAD	1	245462
chr2	220355663	220355664	220355665	+	9371	9372	9373	3124	160	ACG	2	C	T	T	M	missense	Q15772	ENST00000312358.7	gnomAD	3	242526
chr19	46281107	46281106	46281105	-	701	702	703	234	160	ACC	3	C	T	T	T	synonymous	Q09013-11	ENST00000447742.2	gnomAD	1	240070
chr19	46281107	46281106	46281105	-	701	702	703	234	160	ACC	3	C	T	T	T	synonymous	Q09013-15	ENST00000458663.2	gnomAD	1	240070
chr19	46281107	46281106	46281105	-	701	702	703	234	160	ACC	3	C	T	T	T	synonymous	Q09013-12	ENST00000354227.5	gnomAD	1	240070
chr19	46281107	46281106	46281105	-	701	702	703	234	160	ACC	3	C	T	T	T	synonymous	Q09013	ENST00000291270.4	gnomAD	1	240070
chr6	2679605	2679604	2679603	-	797	798	799	266	160	ACC	3	C	T	T	T	synonymous	Q86YV6	ENST00000274643.7	gnomAD	1	246246
chr11	116767977	116767976	116767975	-	500	501	502	167	160	AGC	3	C	G	S	R	missense	Q9Y2K2-4	ENST00000542607.1	gnomAD	441	242666
chr11	116767977	116767976	116767975	-	500	501	502	167	160	AGC	3	C	G	S	R	missense	Q9Y2K2	ENST00000292055.4	gnomAD	441	242666
chr11	116767977	116767976	116767975	-	500	501	502	167	160	AGC	3	C	T	S	S	synonymous	Q9Y2K2-4	ENST00000542607.1	gnomAD	2	242666
chr11	116767977	116767976	116767975	-	500	501	502	167	160	AGC	3	C	T	S	S	synonymous	Q9Y2K2	ENST00000292055.4	gnomAD	2	242666
chr10	27462143	27462144	27462145	+	2219	2220	2221	740	160	ACC	2	C	A	T	N	missense	Q96GX5-3	ENST00000375946.4	gnomAD	9	246230
chr10	27462143	27462144	27462145	+	2222	2223	2224	741	160	ACC	2	C	A	T	N	missense	Q96GX5	ENST00000375940.4	gnomAD	9	246230
chr10	27462143	27462144	27462145	+	2219	2220	2221	740	160	ACC	3	C	T	T	T	synonymous	Q96GX5-3	ENST00000375946.4	gnomAD	39	246230
chr10	27462143	27462144	27462145	+	2222	2223	2224	741	160	ACC	3	C	T	T	T	synonymous	Q96GX5	ENST00000375940.4	gnomAD	39	246230
chr15	43109268	43109267	43109266	-	566	567	568	189	160	ACA	3	A	G	T	T	synonymous	Q6IQ55	ENST00000267890.6	gnomAD	10	245424
chr15	43109268	43109267	43109266	-	566	567	568	189	160	ACA	3	A	G	T	T	synonymous	Q6IQ55-3	ENST00000567840.1	gnomAD	10	245424
chr4	76532419	76532418	76532417	-	491	492	493	164	160	ACC	3	C	T	T	T	synonymous	Q92772	ENST00000429927.2	gnomAD	8	246234
chr17	61784642	61784641	61784640	-	608	609	610	203	160	GTT	1	G	T	V	F	missense	Q7RTN6-2	ENST00000392950.4	gnomAD	1	246226
chr17	61784642	61784641	61784640	-	545	546	547	182	160	GTT	1	G	T	V	F	missense	Q7RTN6-5	ENST00000375840.4	gnomAD	1	246226
chr17	61784642	61784641	61784640	-	719	720	721	240	160	GTT	1	G	T	V	F	missense	Q7RTN6	ENST00000336174.6	gnomAD	1	246226
chr17	61784642	61784641	61784640	-	632	633	634	211	160	GTT	1	G	T	V	F	missense	Q7RTN6-6	ENST00000582137.1	gnomAD	1	246226
chr17	61784642	61784641	61784640	-	587	588	589	196	160	GTT	1	G	T	V	F	missense	Q7RTN6-4	ENST00000447001.3	gnomAD	1	246226
chr19	19625717	19625716	19625715	-	521	522	523	174	160	TCA	3	A	G	S	S	synonymous	Q9BXA6	ENST00000585580.3	gnomAD	2	237364
chr19	19625717	19625716	19625715	-	521	522	523	174	160	TCA	3	A	G	S	S	synonymous	Q9BXA6	ENST00000360913.3	gnomAD	2	237364
chr7	104773318	104773317	104773316	-	1673	1674	1675	558	160	ACG	3	G	A	T	T	synonymous	P78362-2	ENST00000393651.3	gnomAD	2	241632
chr7	104773318	104773317	104773316	-	1640	1641	1642	547	160	ACG	3	G	A	T	T	synonymous	P78362	ENST00000489828.1	gnomAD	2	241632
chr7	104773318	104773317	104773316	-	1640	1641	1642	547	160	ACG	3	G	A	T	T	synonymous	P78362	ENST00000357311.3	gnomAD	2	241632
chr7	104773318	104773317	104773316	-	1673	1674	1675	558	160	ACG	2	C	T	T	M	missense	P78362-2	ENST00000393651.3	gnomAD	1	241568
chr7	104773318	104773317	104773316	-	1640	1641	1642	547	160	ACG	2	C	T	T	M	missense	P78362	ENST00000489828.1	gnomAD	1	241568
chr7	104773318	104773317	104773316	-	1640	1641	1642	547	160	ACG	2	C	T	T	M	missense	P78362	ENST00000357311.3	gnomAD	1	241568
chr14	61995908	61995909	61995910	+	1550	1551	1552	517	160	ACG	2	C	T	T	M	missense	P24723	ENST00000332981.5	gnomAD	1	245306
chr14	61995908	61995909	61995910	+	1067	1068	1069	356	160	ACG	2	C	T	T	M	missense	P24723-2	ENST00000555082.1	gnomAD	1	245306
chr14	61995908	61995909	61995910	+	1550	1551	1552	517	160	ACG	3	G	A	T	T	synonymous	P24723	ENST00000332981.5	gnomAD	7	245274
chr14	61995908	61995909	61995910	+	1067	1068	1069	356	160	ACG	3	G	A	T	T	synonymous	P24723-2	ENST00000555082.1	gnomAD	7	245274
chr5	148892679	148892678	148892677	-	551	552	553	184	160	ACT	2	C	G	T	S	missense	P48729-3	ENST00000261798.5	gnomAD	1	246122
chr5	148892679	148892678	148892677	-	551	552	553	184	160	ACT	2	C	G	T	S	missense	P48729	ENST00000377843.2	gnomAD	1	246122
chr5	148892679	148892678	148892677	-	635	636	637	212	160	ACT	2	C	G	T	S	missense	P48729-2	ENST00000515768.1	gnomAD	1	246122
chr17	61769715	61769716	61769717	+	1589	1590	1591	530	160	ACA	2	C	A	T	K	missense	Q99759	ENST00000361733.3	gnomAD	1	245870
chr17	61769715	61769716	61769717	+	1682	1683	1684	561	160	ACA	2	C	A	T	K	missense	Q99759-2	ENST00000361357.3	gnomAD	1	245870
chr17	61769715	61769716	61769717	+	1682	1683	1684	561	160	ACA	2	C	A	T	K	missense	Q99759-2	ENST00000579585.1	gnomAD	1	245870
chr10	134039046	134039045	134039044	-	407	408	409	136	160	ACC	3	C	T	T	T	synonymous	Q86UX6-2	ENST00000368622.1	gnomAD	1	246092
chr10	134039046	134039045	134039044	-	407	408	409	136	160	ACC	3	C	G	T	T	synonymous	Q86UX6-2	ENST00000368622.1	gnomAD	1	246092
chr1	20975102	20975103	20975104	+	1229	1230	1231	410	160	AAC	3	C	T	N	N	synonymous	Q9BXM7	ENST00000321556.4	gnomAD	25	245884
chr13	114426124	114426125	114426126	+	1064	1065	1066	355	160	ACC	1	A	C	T	P	missense	Q15835	ENST00000335678.6	gnomAD	10	137146
chr13	114426124	114426125	114426126	+	1064	1065	1066	355	160	ACC	1	A	T	T	S	missense	Q15835	ENST00000335678.6	gnomAD	1	137146
chr12	121691135	121691134	121691133	-	1049	1050	1051	350	160	ACG	3	G	A	T	T	synonymous	Q96RR4-2	ENST00000392473.2	gnomAD	1	246238
chr12	121691135	121691134	121691133	-	1049	1050	1051	350	160	ACG	3	G	A	T	T	synonymous	Q96RR4-7	ENST00000392474.2	gnomAD	1	246238
chr12	121691135	121691134	121691133	-	1049	1050	1051	350	160	ACG	3	G	A	T	T	synonymous	Q96RR4	ENST00000402834.4	gnomAD	1	246238
chr12	121691135	121691134	121691133	-	1049	1050	1051	350	160	ACG	3	G	A	T	T	synonymous	Q96RR4	ENST00000404169.3	gnomAD	1	246238
chr12	121691135	121691134	121691133	-	1049	1050	1051	350	160	ACG	3	G	A	T	T	synonymous	Q96RR4	ENST00000324774.5	gnomAD	1	246238
chr12	121691135	121691134	121691133	-	1049	1050	1051	350	160	ACG	3	G	A	T	T	synonymous	Q96RR4-6	ENST00000446440.2	gnomAD	1	246238
chr12	121691135	121691134	121691133	-	1049	1050	1051	350	160	ACG	3	G	A	T	T	synonymous	Q96RR4-4	ENST00000347034.2	gnomAD	1	246238
chr12	121691135	121691134	121691133	-	1049	1050	1051	350	160	ACG	3	G	A	T	T	synonymous	Q96RR4-3	ENST00000337174.3	gnomAD	1	246238
chr12	121691135	121691134	121691133	-	1049	1050	1051	350	160	ACG	3	G	A	T	T	synonymous	Q96RR4-3	ENST00000412367.2	gnomAD	1	246238
chr12	121691135	121691134	121691133	-	1049	1050	1051	350	160	ACG	3	G	A	T	T	synonymous	Q96RR4-5	ENST00000538733.1	gnomAD	1	246238
chr12	121691135	121691134	121691133	-	1049	1050	1051	350	160	ACG	2	C	T	T	M	missense	Q96RR4-2	ENST00000392473.2	gnomAD	1	246248
chr12	121691135	121691134	121691133	-	1049	1050	1051	350	160	ACG	2	C	T	T	M	missense	Q96RR4-7	ENST00000392474.2	gnomAD	1	246248
chr12	121691135	121691134	121691133	-	1049	1050	1051	350	160	ACG	2	C	T	T	M	missense	Q96RR4	ENST00000402834.4	gnomAD	1	246248
chr12	121691135	121691134	121691133	-	1049	1050	1051	350	160	ACG	2	C	T	T	M	missense	Q96RR4	ENST00000404169.3	gnomAD	1	246248
chr12	121691135	121691134	121691133	-	1049	1050	1051	350	160	ACG	2	C	T	T	M	missense	Q96RR4	ENST00000324774.5	gnomAD	1	246248
chr12	121691135	121691134	121691133	-	1049	1050	1051	350	160	ACG	2	C	T	T	M	missense	Q96RR4-6	ENST00000446440.2	gnomAD	1	246248
chr12	121691135	121691134	121691133	-	1049	1050	1051	350	160	ACG	2	C	T	T	M	missense	Q96RR4-4	ENST00000347034.2	gnomAD	1	246248
chr12	121691135	121691134	121691133	-	1049	1050	1051	350	160	ACG	2	C	T	T	M	missense	Q96RR4-3	ENST00000337174.3	gnomAD	1	246248
chr12	121691135	121691134	121691133	-	1049	1050	1051	350	160	ACG	2	C	T	T	M	missense	Q96RR4-3	ENST00000412367.2	gnomAD	1	246248
chr12	121691135	121691134	121691133	-	1049	1050	1051	350	160	ACG	2	C	T	T	M	missense	Q96RR4-5	ENST00000538733.1	gnomAD	1	246248
chr22	50705420	50705419	50705418	-	230	231	232	77	160	ACG	3	G	A	T	T	synonymous	Q15759-3	ENST00000449719.2	gnomAD	4	245200
chr22	50705420	50705419	50705418	-	554	555	556	185	160	ACG	3	G	A	T	T	synonymous	Q15759	ENST00000330651.6	gnomAD	4	245200
chr22	50705420	50705419	50705418	-	230	231	232	77	160	ACG	2	C	T	T	M	missense	Q15759-3	ENST00000449719.2	gnomAD	1	245188
chr22	50705420	50705419	50705418	-	554	555	556	185	160	ACG	2	C	T	T	M	missense	Q15759	ENST00000330651.6	gnomAD	1	245188
chr19	55805583	55805584	55805585	+	578	579	580	193	160	TCC	3	C	T	S	S	synonymous	Q8TDC3-3	ENST00000585418.1	gnomAD	2	245986
chr19	55805583	55805584	55805585	+	578	579	580	193	160	TCC	3	C	T	S	S	synonymous	Q8TDC3	ENST00000309383.1	gnomAD	2	245986
chr19	55805583	55805584	55805585	+	626	627	628	209	160	TCC	3	C	T	S	S	synonymous	Q8TDC3-2	ENST00000590333.1	gnomAD	2	245986
chr6	10809050	10809049	10809048	-	485	486	487	162	160	ACC	2	C	T	T	I	missense	P20794	ENST00000354489.2	gnomAD	5	246074
chr6	10809050	10809049	10809048	-	485	486	487	162	160	ACC	2	C	T	T	I	missense	P20794	ENST00000313243.2	gnomAD	5	246074
chr6	10809050	10809049	10809048	-	485	486	487	162	160	ACC	2	C	T	T	I	missense	P20794	ENST00000474039.1	gnomAD	5	246074
chr6	10809050	10809049	10809048	-	485	486	487	162	160	ACC	1	A	T	T	S	missense	P20794	ENST00000354489.2	gnomAD	1	246078
chr6	10809050	10809049	10809048	-	485	486	487	162	160	ACC	1	A	T	T	S	missense	P20794	ENST00000313243.2	gnomAD	1	246078
chr6	10809050	10809049	10809048	-	485	486	487	162	160	ACC	1	A	T	T	S	missense	P20794	ENST00000474039.1	gnomAD	1	246078
chr16	67943430	67943431	67943432	+	779	780	781	260	160	ACG	3	G	A	T	T	synonymous	P11801	ENST00000291041.5	gnomAD	11	245662
chr16	67943430	67943431	67943432	+	779	780	781	260	160	ACG	2	C	T	T	M	missense	P11801	ENST00000291041.5	gnomAD	1	245694
chr16	3025384	3025383	3025382	-	809	810	811	270	160	GAC	3	C	A	D	E	missense	Q99640	ENST00000262300.8	gnomAD	2	245002
chr16	3025384	3025383	3025382	-	809	810	811	270	160	GAC	3	C	A	D	E	missense	Q99640-2	ENST00000440027.2	gnomAD	2	245002
chr16	3025384	3025383	3025382	-	782	783	784	261	160	GAC	3	C	A	D	E	missense	Q99640-3	ENST00000574385.1	gnomAD	2	245002
chr16	3025384	3025383	3025382	-	782	783	784	261	160	GAC	3	C	A	D	E	missense	Q99640-3	ENST00000573944.1	gnomAD	2	245002
chr16	3025384	3025383	3025382	-	602	603	604	201	160	GAC	3	C	A	D	E	missense	Q99640-4	ENST00000574730.1	gnomAD	2	245002
chr16	3025384	3025383	3025382	-	809	810	811	270	160	GAC	3	C	G	D	E	missense	Q99640	ENST00000262300.8	gnomAD	1	245002
chr16	3025384	3025383	3025382	-	809	810	811	270	160	GAC	3	C	G	D	E	missense	Q99640-2	ENST00000440027.2	gnomAD	1	245002
chr16	3025384	3025383	3025382	-	782	783	784	261	160	GAC	3	C	G	D	E	missense	Q99640-3	ENST00000574385.1	gnomAD	1	245002
chr16	3025384	3025383	3025382	-	782	783	784	261	160	GAC	3	C	G	D	E	missense	Q99640-3	ENST00000573944.1	gnomAD	1	245002
chr16	3025384	3025383	3025382	-	602	603	604	201	160	GAC	3	C	G	D	E	missense	Q99640-4	ENST00000574730.1	gnomAD	1	245002
chr3	196547304	196547305	196547306	+	1217	1218	1219	406	160	ACG	2	C	T	T	M	missense	Q13177	ENST00000327134.3	gnomAD	1	245354
chr3	196547304	196547305	196547306	+	1217	1218	1219	406	160	ACG	3	G	A	T	T	synonymous	Q13177	ENST00000327134.3	gnomAD	2	245496
chr19	1220628	1220629	1220630	+	647	648	649	216	160	TCC	3	C	T	S	S	synonymous	Q15831	ENST00000326873.7	gnomAD	1	230618
chr11	67200500	67200501	67200502	+	695	696	697	232	160	ACC	2	C	A	T	N	missense	Q9UBS0	ENST00000312629.5	gnomAD	2	245670
chr11	67200500	67200501	67200502	+	695	696	697	232	160	ACC	3	C	G	T	T	synonymous	Q9UBS0	ENST00000312629.5	gnomAD	6	245640
chr8	87076373	87076372	87076371	-	674	675	676	225	160	ACC	2	C	T	T	I	missense	Q96QS6	ENST00000276616.2	gnomAD	1	246088
chr8	87076373	87076372	87076371	-	674	675	676	225	160	ACC	1	A	G	T	A	missense	Q96QS6	ENST00000276616.2	gnomAD	368	246090
chr3	123357009	123357008	123357007	-	4871	4872	4873	1624	160	ACC	3	C	A	T	T	synonymous	Q15746	ENST00000360304.3	gnomAD	1	246212
chr3	123357009	123357008	123357007	-	4871	4872	4873	1624	160	ACC	3	C	A	T	T	synonymous	Q15746	ENST00000475616.1	gnomAD	1	246212
chr3	123357009	123357008	123357007	-	1271	1272	1273	424	160	ACC	3	C	A	T	T	synonymous	Q15746-9	ENST00000354792.5	gnomAD	1	246212
chr3	123357009	123357008	123357007	-	4871	4872	4873	1624	160	ACC	3	C	A	T	T	synonymous	Q15746-3	ENST00000359169.1	gnomAD	1	246212
chr3	123357009	123357008	123357007	-	4871	4872	4873	1624	160	ACC	3	C	A	T	T	synonymous	Q15746-3	ENST00000360772.3	gnomAD	1	246212
chr3	123357009	123357008	123357007	-	4664	4665	4666	1555	160	ACC	3	C	A	T	T	synonymous	Q15746-2	ENST00000346322.5	gnomAD	1	246212
chr4	5418646	5418647	5418648	+	548	549	550	183	160	ACC	3	C	T	T	T	synonymous	Q9NY57	ENST00000282908.5	gnomAD	1	243956
chr4	5418646	5418647	5418648	+	407	408	409	136	160	ACC	3	C	T	T	T	synonymous	Q9NY57-2	ENST00000510398.1	gnomAD	1	243956
chr4	5418646	5418647	5418648	+	548	549	550	183	160	ACC	2	C	T	T	I	missense	Q9NY57	ENST00000282908.5	gnomAD	1	244120
chr4	5418646	5418647	5418648	+	407	408	409	136	160	ACC	2	C	T	T	I	missense	Q9NY57-2	ENST00000510398.1	gnomAD	1	244120
chr4	5418646	5418647	5418648	+	548	549	550	183	160	ACC	2	C	G	T	S	missense	Q9NY57	ENST00000282908.5	gnomAD	1	244120
chr4	5418646	5418647	5418648	+	407	408	409	136	160	ACC	2	C	G	T	S	missense	Q9NY57-2	ENST00000510398.1	gnomAD	1	244120
chr5	43280217	43280218	43280219	+	698	699	700	233	160	TCT	2	C	T	S	F	missense	Q8IY84	ENST00000326035.2	gnomAD	1	246106
chr5	43280217	43280218	43280219	+	698	699	700	233	160	TCT	2	C	T	S	F	missense	Q8IY84	ENST00000512796.1	gnomAD	1	246106
chr2	88870418	88870417	88870416	-	2960	2961	2962	987	160	ACC	1	A	G	T	A	missense	Q9NZJ5	ENST00000303236.3	gnomAD	1	245962
chr19	39667302	39667303	39667304	+	1433	1434	1435	478	160	ACG	3	G	A	T	T	synonymous	O96013	ENST00000435673.2	gnomAD	2	245538
chr19	39667302	39667303	39667304	+	1433	1434	1435	478	160	ACG	3	G	A	T	T	synonymous	O96013	ENST00000593690.1	gnomAD	2	245538
chr19	39667302	39667303	39667304	+	1433	1434	1435	478	160	ACG	3	G	A	T	T	synonymous	O96013	ENST00000358301.3	gnomAD	2	245538
chr19	39667302	39667303	39667304	+	1433	1434	1435	478	160	ACG	3	G	A	T	T	synonymous	O96013	ENST00000360442.3	gnomAD	2	245538
chr19	39667302	39667303	39667304	+	1163	1164	1165	388	160	ACG	3	G	A	T	T	synonymous	O96013-4	ENST00000321944.4	gnomAD	2	245538
chr19	39667302	39667303	39667304	+	974	975	976	325	160	ACG	3	G	A	T	T	synonymous	O96013-3	ENST00000599386.1	gnomAD	2	245538
chr19	39667302	39667303	39667304	+	974	975	976	325	160	ACG	3	G	A	T	T	synonymous	O96013-3	ENST00000599470.1	gnomAD	2	245538
chr5	171534794	171534793	171534792	-	584	585	586	195	160	ACG	3	G	A	T	T	synonymous	O94804	ENST00000176763.5	gnomAD	5	246226
chr5	171534794	171534793	171534792	-	584	585	586	195	160	ACG	2	C	T	T	M	missense	O94804	ENST00000176763.5	gnomAD	1	246234
chr11	77047265	77047264	77047263	-	1280	1281	1282	427	160	ACC	3	C	A	T	T	synonymous	Q13153	ENST00000356341.3	gnomAD	1	246238
chr11	77047265	77047264	77047263	-	1280	1281	1282	427	160	ACC	3	C	A	T	T	synonymous	Q13153-2	ENST00000278568.4	gnomAD	1	246238
chr2	220112405	220112406	220112407	+	584	585	586	195	160	ACC	2	C	T	T	I	missense	O75716	ENST00000396738.2	gnomAD	1	241460
chr2	220112405	220112406	220112407	+	584	585	586	195	160	ACC	2	C	T	T	I	missense	O75716	ENST00000409638.3	gnomAD	1	241460
chr7	92300843	92300842	92300841	-	545	546	547	182	160	ACG	3	G	A	T	T	synonymous	Q00534	ENST00000424848.2	gnomAD	188	206762
chr7	92300843	92300842	92300841	-	545	546	547	182	160	ACG	3	G	A	T	T	synonymous	Q00534	ENST00000265734.4	gnomAD	188	206762
chr7	6068299	6068298	6068297	-	1478	1479	1480	493	160	ACT	2	C	T	T	I	missense	Q9BQI3	ENST00000199389.6	gnomAD	1	246256
chr2	128066225	128066224	128066223	-	1571	1572	1573	524	160	ACA	3	A	G	T	T	synonymous	Q9Y2U5	ENST00000344908.5	gnomAD	1	246108
chr2	128066225	128066224	128066223	-	1571	1572	1573	524	160	ACA	3	A	G	T	T	synonymous	Q9Y2U5	ENST00000409947.1	gnomAD	1	246108
chr2	201721438	201721437	201721436	-	1151	1152	1153	384	160	ACA	3	A	G	T	T	synonymous	P49759-3	ENST00000434813.2	gnomAD	3	243804
chr2	201721438	201721437	201721436	-	1025	1026	1027	342	160	ACA	3	A	G	T	T	synonymous	P49759	ENST00000321356.4	gnomAD	3	243804
chr2	201721438	201721437	201721436	-	1151	1152	1153	384	160	ACA	1	A	G	T	A	missense	P49759-3	ENST00000434813.2	gnomAD	1	244136
chr2	201721438	201721437	201721436	-	1025	1026	1027	342	160	ACA	1	A	G	T	A	missense	P49759	ENST00000321356.4	gnomAD	1	244136
chr20	42200769	42200770	42200771	+	590	591	592	197	160	ACC	1	A	G	T	A	missense	Q9HBY8-2	ENST00000373100.1	gnomAD	3	150474
chr20	42200769	42200770	42200771	+	590	591	592	197	160	ACC	1	A	G	T	A	missense	Q9HBY8-2	ENST00000423407.3	gnomAD	3	150474
chr20	42200769	42200770	42200771	+	590	591	592	197	160	ACC	1	A	G	T	A	missense	Q9HBY8-2	ENST00000373092.3	gnomAD	3	150474
chr20	42200769	42200770	42200771	+	770	771	772	257	160	ACC	1	A	G	T	A	missense	Q9HBY8	ENST00000341458.4	gnomAD	3	150474
chr20	42200769	42200770	42200771	+	668	669	670	223	160	ACC	1	A	G	T	A	missense	Q9HBY8-3	ENST00000426287.1	gnomAD	3	150474
chr11	64606681	64606680	64606679	-	701	702	703	234	160	ACG	2	C	T	T	M	missense	Q6DT37	ENST00000342711.5	gnomAD	2	244996
chr11	64606681	64606680	64606679	-	701	702	703	234	160	ACG	3	G	A	T	T	synonymous	Q6DT37	ENST00000342711.5	gnomAD	3	245054
chr11	64568593	64568592	64568591	-	521	522	523	174	160	ACT	1	A	G	T	A	missense	Q12851-2	ENST00000377350.3	gnomAD	1	246024
chr11	64568593	64568592	64568591	-	521	522	523	174	160	ACT	1	A	G	T	A	missense	Q12851	ENST00000294066.2	gnomAD	1	246024
chr9	136259426	136259427	136259428	+	593	594	595	198	160	CGT	1	C	T	R	C	missense	Q8NE28	ENST00000371957.3	gnomAD	4	246196
chr9	136259426	136259427	136259428	+	593	594	595	198	160	CGT	2	G	A	R	H	missense	Q8NE28	ENST00000371957.3	gnomAD	10	246204
chr9	136259426	136259427	136259428	+	593	594	595	198	160	CGT	2	G	C	R	P	missense	Q8NE28	ENST00000371957.3	gnomAD	4	246204
chr5	14508100	14508101	14508102	+	1361	1362	1363	454	160	AAC	2	A	G	N	S	missense	O75962-3	ENST00000344135.5	gnomAD	1	246270
chr5	14508100	14508101	14508102	+	8864	8865	8866	2955	160	AAC	2	A	G	N	S	missense	O75962	ENST00000344204.4	gnomAD	1	246270
chr5	14508100	14508101	14508102	+	8336	8337	8338	2779	160	AAC	2	A	G	N	S	missense	O75962-2	ENST00000537187.1	gnomAD	1	246270
chr2	203397314	203397315	203397316	+	1136	1137	1138	379	160	ACT	3	T	C	T	T	synonymous	Q13873	ENST00000374580.4	gnomAD	1	246174
chr2	203397314	203397315	203397316	+	1136	1137	1138	379	160	ACT	3	T	C	T	T	synonymous	Q13873-2	ENST00000374574.2	gnomAD	1	246174
chr1	198262080	198262081	198262082	+	596	597	598	199	160	ACG	3	G	A	T	T	synonymous	Q8TDX7	ENST00000367385.4	gnomAD	22	243858
chr1	198262080	198262081	198262082	+	596	597	598	199	160	ACG	3	G	A	T	T	synonymous	Q8TDX7	ENST00000538004.1	gnomAD	22	243858
chr10	26305802	26305803	26305804	+	563	564	565	188	160	ACA	1	A	T	T	S	missense	Q8NEV4-2	ENST00000376302.1	gnomAD	1	246230
chr10	26305802	26305803	26305804	+	563	564	565	188	160	ACA	1	A	T	T	S	missense	Q8NEV4	ENST00000265944.5	gnomAD	1	246230
chrX	83374976	83374975	83374974	-	707	708	709	236	160	ACA	3	A	G	T	T	synonymous	Q9UK32	ENST00000262752.2	gnomAD	1	170958
chrX	83374976	83374975	83374974	-	707	708	709	236	160	ACA	3	A	G	T	T	synonymous	Q9UK32-2	ENST00000543399.1	gnomAD	1	170958
chrX	83374976	83374975	83374974	-	707	708	709	236	160	ACA	3	A	T	T	T	synonymous	Q9UK32	ENST00000262752.2	gnomAD	1	170958
chrX	83374976	83374975	83374974	-	707	708	709	236	160	ACA	3	A	T	T	T	synonymous	Q9UK32-2	ENST00000543399.1	gnomAD	1	170958
chr16	58201630	58201629	58201628	-	584	585	586	195	160	TCA	3	A	G	S	S	synonymous	P19784	ENST00000262506.3	gnomAD	1002	246052
chr19	4101034	4101033	4101032	-	689	690	691	230	160	ACG	3	G	A	T	T	synonymous	P36507	ENST00000262948.5	gnomAD	56	170336
chr2	39559068	39559067	39559066	-	521	522	523	174	160	ACA	3	A	C	T	T	synonymous	Q8IVH8-3	ENST00000341681.5	gnomAD	9	244228
chr2	39559068	39559067	39559066	-	521	522	523	174	160	ACA	3	A	C	T	T	synonymous	Q8IVH8	ENST00000263881.3	gnomAD	9	244228
chr20	2097671	2097672	2097673	+	1253	1254	1255	418	160	TCG	3	G	A	S	S	synonymous	Q8TDR2	ENST00000381482.3	gnomAD	11	246094
chr4	3029713	3029714	3029715	+	1046	1047	1048	349	160	ACA	3	A	G	T	T	synonymous	P32298	ENST00000398052.4	gnomAD	1	246250
chr4	3029713	3029714	3029715	+	950	951	952	317	160	ACA	3	A	G	T	T	synonymous	P32298-2	ENST00000345167.6	gnomAD	1	246250
chr4	3029713	3029714	3029715	+	950	951	952	317	160	ACA	3	A	G	T	T	synonymous	P32298-3	ENST00000398051.4	gnomAD	1	246250
chr4	3029713	3029714	3029715	+	1046	1047	1048	349	160	ACA	3	A	G	T	T	synonymous	P32298-4	ENST00000504933.1	gnomAD	1	246250
chr6	166912079	166912078	166912077	-	689	690	691	230	160	ACG	3	G	C	T	T	synonymous	Q15349-3	ENST00000503859.1	gnomAD	4	245910
chr6	166912079	166912078	166912077	-	665	666	667	222	160	ACG	3	G	C	T	T	synonymous	Q15349	ENST00000265678.4	gnomAD	4	245910
chr6	166912079	166912078	166912077	-	689	690	691	230	160	ACG	3	G	A	T	T	synonymous	Q15349-3	ENST00000503859.1	gnomAD	2	245910
chr6	166912079	166912078	166912077	-	665	666	667	222	160	ACG	3	G	A	T	T	synonymous	Q15349	ENST00000265678.4	gnomAD	2	245910
chr11	67049910	67049911	67049912	+	1058	1059	1060	353	160	ACC	3	C	A	T	T	synonymous	P25098	ENST00000308595.5	gnomAD	1	245448
chr4	151160987	151160988	151160989	+	1661	1662	1663	554	160	ACA	1	A	T	T	S	missense	Q8N568	ENST00000296550.7	gnomAD	1	245032
chr4	151160987	151160988	151160989	+	1658	1659	1660	553	160	ACA	1	A	T	T	S	missense	Q8N568-2	ENST00000506325.1	gnomAD	1	245032
chr4	151160987	151160988	151160989	+	1712	1713	1714	571	160	ACA	1	A	T	T	S	missense	Q8N568-3	ENST00000302176.8	gnomAD	1	245032
chr6	37140774	37140775	37140776	+	611	612	613	204	160	ACC	3	C	G	T	T	synonymous	P11309-2	ENST00000373509.5	gnomAD	1	245918
chr3	43345224	43345225	43345226	+	530	531	532	177	160	TCT	3	T	C	S	S	synonymous	Q9NRH2	ENST00000429705.2	gnomAD	1	243358
chr3	43345224	43345225	43345226	+	530	531	532	177	160	TCT	3	T	C	S	S	synonymous	Q9NRH2	ENST00000296088.7	gnomAD	1	243358
chr3	43345224	43345225	43345226	+	530	531	532	177	160	TCT	3	T	C	S	S	synonymous	Q9NRH2	ENST00000454177.1	gnomAD	1	243358
chr2	242051695	242051694	242051693	-	3494	3495	3496	1165	160	ACC	2	C	A	T	N	missense	Q96RG2	ENST00000405260.1	gnomAD	1	245942
chr2	242051695	242051694	242051693	-	3494	3495	3496	1165	160	ACC	2	C	A	T	N	missense	Q96RG2	ENST00000234040.4	gnomAD	1	245942
chr2	242051695	242051694	242051693	-	3515	3516	3517	1172	160	ACC	2	C	A	T	N	missense	Q96RG2-2	ENST00000358649.4	gnomAD	1	245942
chr1	228556531	228556532	228556533	+	19877	19878	19879	6626	160	TCC	2	C	T	S	F	missense	Q5VST9	ENST00000422127.1	gnomAD	60	246096
chr1	228556531	228556532	228556533	+	19877	19878	19879	6626	160	TCC	3	C	G	S	S	synonymous	Q5VST9	ENST00000422127.1	gnomAD	1	246102
chr17	26495543	26495544	26495545	+	908	909	910	303	160	ACT	3	T	A	T	T	synonymous	Q9UBE8	ENST00000407008.3	gnomAD	1	246204
chr13	37678844	37678843	37678842	-	551	552	553	184	160	ACT	2	C	T	T	I	missense	Q8N752	ENST00000379800.3	gnomAD	3	246272
chr19	18245636	18245637	18245638	+	1628	1629	1630	543	160	ACG	2	C	T	T	M	missense	O60307	ENST00000262811.6	gnomAD	1	246048
chr19	18245636	18245637	18245638	+	1628	1629	1630	543	160	ACG	3	G	A	T	T	synonymous	O60307	ENST00000262811.6	gnomAD	5	246038
chr4	107173163	107173162	107173161	-	458	459	460	153	160	TAT	2	A	G	Y	C	missense	Q8TEA7	ENST00000394708.2	gnomAD	1	236676
chr4	107173163	107173162	107173161	-	458	459	460	153	160	TAT	2	A	G	Y	C	missense	Q8TEA7	ENST00000432496.2	gnomAD	1	236676
chr4	107173163	107173162	107173161	-	458	459	460	153	160	TAT	2	A	G	Y	C	missense	Q8TEA7	ENST00000273980.5	gnomAD	1	236676
chr4	107173163	107173162	107173161	-	458	459	460	153	160	TAT	2	A	G	Y	C	missense	Q8TEA7-2	ENST00000394706.3	gnomAD	1	236676
chr15	52342214	52342215	52342216	+	581	582	583	194	160	ACT	3	T	C	T	T	synonymous	Q16659	ENST00000261845.5	gnomAD	1	245694
chr15	52342214	52342215	52342216	+	581	582	583	194	160	ACT	2	C	G	T	S	missense	Q16659	ENST00000261845.5	gnomAD	4	245676
chr22	38696768	38696767	38696766	-	527	528	529	176	160	ACG	3	G	A	T	T	synonymous	P49674	ENST00000396832.1	gnomAD	2	246216
chr22	38696768	38696767	38696766	-	527	528	529	176	160	ACG	3	G	A	T	T	synonymous	P49674	ENST00000359867.3	gnomAD	2	246216
chr22	38696768	38696767	38696766	-	527	528	529	176	160	ACG	3	G	A	T	T	synonymous	P49674	ENST00000400206.2	gnomAD	2	246216
chr22	38696768	38696767	38696766	-	527	528	529	176	160	ACG	3	G	A	T	T	synonymous	P49674	ENST00000403904.1	gnomAD	2	246216
chr16	28331598	28331599	28331600	+	632	633	634	211	160	ACC	1	A	G	T	A	missense	Q52WX2	ENST00000341901.4	gnomAD	2	213540
chr12	56363265	56363266	56363267	+	494	495	496	165	160	ACC	3	C	T	T	T	synonymous	P24941	ENST00000266970.4	gnomAD	2	240264
chr5	57753397	57753396	57753395	-	728	729	730	243	160	ACC	3	C	T	T	T	synonymous	Q9NYY3	ENST00000274289.3	gnomAD	2	246168
chr22	19119444	19119445	19119446	+	533	534	535	178	160	TCG	3	G	A	S	S	synonymous	Q96PF2	ENST00000399635.2	gnomAD	6	245720
chr3	36763057	36763056	36763055	-	1547	1548	1549	516	160	ACC	3	C	T	T	T	synonymous	Q9C098	ENST00000416516.2	gnomAD	2	245872
chr3	27297803	27297802	27297801	-	2075	2076	2077	692	160	ACA	3	A	C	T	T	synonymous	Q6ZWH5-4	ENST00000341435.5	gnomAD	2	199180
chr3	27297803	27297802	27297801	-	2075	2076	2077	692	160	ACA	3	A	C	T	T	synonymous	Q6ZWH5	ENST00000429845.2	gnomAD	2	199180
chr19	39104530	39104529	39104528	-	524	525	526	175	160	ACA	3	A	T	T	T	synonymous	Q92918	ENST00000591517.1	gnomAD	1	235956
chr19	39104530	39104529	39104528	-	524	525	526	175	160	ACA	3	A	T	T	T	synonymous	Q92918-2	ENST00000396857.2	gnomAD	1	235956
chr18	18622637	18622636	18622635	-	710	711	712	237	160	ACA	3	A	T	T	T	synonymous	Q13464	ENST00000399799.2	gnomAD	1	245840
chr22	29091798	29091797	29091796	-	1073	1074	1075	358	160	ACC	2	C	T	T	I	missense	O96017-12	ENST00000402731.1	gnomAD	1	245890
chr22	29091798	29091797	29091796	-	1073	1074	1075	358	160	ACC	2	C	T	T	I	missense	O96017-12	ENST00000348295.3	gnomAD	1	245890
chr22	29091798	29091797	29091796	-	497	498	499	166	160	ACC	2	C	T	T	I	missense	O96017-13	ENST00000544772.1	gnomAD	1	245890
chr22	29091798	29091797	29091796	-	887	888	889	296	160	ACC	2	C	T	T	I	missense	O96017-4	ENST00000403642.1	gnomAD	1	245890
chr22	29091798	29091797	29091796	-	887	888	889	296	160	ACC	2	C	T	T	I	missense	O96017-4	ENST00000382578.1	gnomAD	1	245890
chr22	29091798	29091797	29091796	-	1289	1290	1291	430	160	ACC	2	C	T	T	I	missense	O96017-9	ENST00000382580.2	gnomAD	1	245890
chr22	29091798	29091797	29091796	-	1160	1161	1162	387	160	ACC	2	C	T	T	I	missense	O96017	ENST00000328354.6	gnomAD	1	245890
chr22	29091798	29091797	29091796	-	1160	1161	1162	387	160	ACC	2	C	T	T	I	missense	O96017	ENST00000405598.1	gnomAD	1	245890
chr22	29091798	29091797	29091796	-	1160	1161	1162	387	160	ACC	2	C	T	T	I	missense	O96017	ENST00000404276.1	gnomAD	1	245890
chr22	29091798	29091797	29091796	-	1073	1074	1075	358	160	ACC	2	C	A	T	N	missense	O96017-12	ENST00000402731.1	gnomAD	1	245890
chr22	29091798	29091797	29091796	-	1073	1074	1075	358	160	ACC	2	C	A	T	N	missense	O96017-12	ENST00000348295.3	gnomAD	1	245890
chr22	29091798	29091797	29091796	-	497	498	499	166	160	ACC	2	C	A	T	N	missense	O96017-13	ENST00000544772.1	gnomAD	1	245890
chr22	29091798	29091797	29091796	-	887	888	889	296	160	ACC	2	C	A	T	N	missense	O96017-4	ENST00000403642.1	gnomAD	1	245890
chr22	29091798	29091797	29091796	-	887	888	889	296	160	ACC	2	C	A	T	N	missense	O96017-4	ENST00000382578.1	gnomAD	1	245890
chr22	29091798	29091797	29091796	-	1289	1290	1291	430	160	ACC	2	C	A	T	N	missense	O96017-9	ENST00000382580.2	gnomAD	1	245890
chr22	29091798	29091797	29091796	-	1160	1161	1162	387	160	ACC	2	C	A	T	N	missense	O96017	ENST00000328354.6	gnomAD	1	245890
chr22	29091798	29091797	29091796	-	1160	1161	1162	387	160	ACC	2	C	A	T	N	missense	O96017	ENST00000405598.1	gnomAD	1	245890
chr22	29091798	29091797	29091796	-	1160	1161	1162	387	160	ACC	2	C	A	T	N	missense	O96017	ENST00000404276.1	gnomAD	1	245890
chr22	29091798	29091797	29091796	-	1073	1074	1075	358	160	ACC	1	A	C	T	P	missense	O96017-12	ENST00000402731.1	gnomAD	1	245892
chr22	29091798	29091797	29091796	-	1073	1074	1075	358	160	ACC	1	A	C	T	P	missense	O96017-12	ENST00000348295.3	gnomAD	1	245892
chr22	29091798	29091797	29091796	-	497	498	499	166	160	ACC	1	A	C	T	P	missense	O96017-13	ENST00000544772.1	gnomAD	1	245892
chr22	29091798	29091797	29091796	-	887	888	889	296	160	ACC	1	A	C	T	P	missense	O96017-4	ENST00000403642.1	gnomAD	1	245892
chr22	29091798	29091797	29091796	-	887	888	889	296	160	ACC	1	A	C	T	P	missense	O96017-4	ENST00000382578.1	gnomAD	1	245892
chr22	29091798	29091797	29091796	-	1289	1290	1291	430	160	ACC	1	A	C	T	P	missense	O96017-9	ENST00000382580.2	gnomAD	1	245892
chr22	29091798	29091797	29091796	-	1160	1161	1162	387	160	ACC	1	A	C	T	P	missense	O96017	ENST00000328354.6	gnomAD	1	245892
chr22	29091798	29091797	29091796	-	1160	1161	1162	387	160	ACC	1	A	C	T	P	missense	O96017	ENST00000405598.1	gnomAD	1	245892
chr22	29091798	29091797	29091796	-	1160	1161	1162	387	160	ACC	1	A	C	T	P	missense	O96017	ENST00000404276.1	gnomAD	1	245892
chr22	29091798	29091797	29091796	-	1073	1074	1075	358	160	ACC	1	A	G	T	A	missense	O96017-12	ENST00000402731.1	gnomAD	1	245892
chr22	29091798	29091797	29091796	-	1073	1074	1075	358	160	ACC	1	A	G	T	A	missense	O96017-12	ENST00000348295.3	gnomAD	1	245892
chr22	29091798	29091797	29091796	-	497	498	499	166	160	ACC	1	A	G	T	A	missense	O96017-13	ENST00000544772.1	gnomAD	1	245892
chr22	29091798	29091797	29091796	-	887	888	889	296	160	ACC	1	A	G	T	A	missense	O96017-4	ENST00000403642.1	gnomAD	1	245892
chr22	29091798	29091797	29091796	-	887	888	889	296	160	ACC	1	A	G	T	A	missense	O96017-4	ENST00000382578.1	gnomAD	1	245892
chr22	29091798	29091797	29091796	-	1289	1290	1291	430	160	ACC	1	A	G	T	A	missense	O96017-9	ENST00000382580.2	gnomAD	1	245892
chr22	29091798	29091797	29091796	-	1160	1161	1162	387	160	ACC	1	A	G	T	A	missense	O96017	ENST00000328354.6	gnomAD	1	245892
chr22	29091798	29091797	29091796	-	1160	1161	1162	387	160	ACC	1	A	G	T	A	missense	O96017	ENST00000405598.1	gnomAD	1	245892
chr22	29091798	29091797	29091796	-	1160	1161	1162	387	160	ACC	1	A	G	T	A	missense	O96017	ENST00000404276.1	gnomAD	1	245892
chr2	39417611	39417610	39417609	-	488	489	490	163	160	ACG	3	G	A	T	T	synonymous	Q5MAI5-2	ENST00000378803.1	gnomAD	11	246230
chr2	39417611	39417610	39417609	-	488	489	490	163	160	ACG	3	G	A	T	T	synonymous	Q5MAI5	ENST00000395035.3	gnomAD	11	246230
chr2	39417611	39417610	39417609	-	488	489	490	163	160	ACG	2	C	T	T	M	missense	Q5MAI5-2	ENST00000378803.1	gnomAD	1	246228
chr2	39417611	39417610	39417609	-	488	489	490	163	160	ACG	2	C	T	T	M	missense	Q5MAI5	ENST00000395035.3	gnomAD	1	246228
chr19	1979053	1979054	1979055	+	644	645	646	215	160	ACG	3	G	A	T	T	synonymous	P78368	ENST00000255641.8	gnomAD	15	231374
chr14	24807701	24807700	24807699	-	545	546	547	182	160	ACC	2	C	A	T	N	missense	Q9Y572	ENST00000216274.5	gnomAD	1	246194
chr9	71628405	71628404	71628403	-	605	606	607	202	160	ACC	2	C	A	T	N	missense	P22612	ENST00000377276.2	gnomAD	1	246164
chr21	44841191	44841190	44841189	-	557	558	559	186	160	AGC	3	C	T	S	S	synonymous	P57059	ENST00000270162.6	gnomAD	1	245188
chr3	38263143	38263144	38263145	+	566	567	568	189	160	ACC	3	C	G	T	T	synonymous	O95747	ENST00000311806.3	gnomAD	1	246028
chr2	179399410	179399409	179399408	-	97010	97011	97012	32337	160	GCC	1	G	A	A	T	missense	Q8WZ42	ENST00000591111.1	gnomAD	1	245622
chr2	179399410	179399409	179399408	-	101933	101934	101935	33978	160	GCC	1	G	A	A	T	missense	Q8WZ42-12	ENST00000589042.1	gnomAD	1	245622
chr2	179399410	179399409	179399408	-	74738	74739	74740	24913	160	GCC	1	G	A	A	T	missense	Q8WZ42-3	ENST00000460472.2	gnomAD	1	245622
chr2	179399410	179399409	179399408	-	75314	75315	75316	25105	160	GCC	1	G	A	A	T	missense	Q8WZ42-9	ENST00000342175.6	gnomAD	1	245622
chr2	179399410	179399409	179399408	-	94229	94230	94231	31410	160	GCC	1	G	A	A	T	missense	Q8WZ42-11	ENST00000342992.6	gnomAD	1	245622
chr2	179399410	179399409	179399408	-	75113	75114	75115	25038	160	GCC	1	G	A	A	T	missense	Q8WZ42-10	ENST00000359218.5	gnomAD	1	245622
chr17	8108689	8108688	8108687	-	611	612	613	204	160	ACC	2	C	A	T	N	missense	Q96GD4-2	ENST00000578549.1	gnomAD	1	246084
chr17	8108689	8108688	8108687	-	710	711	712	237	160	ACC	2	C	A	T	N	missense	Q96GD4-5	ENST00000316199.6	gnomAD	1	246084
chr17	8108689	8108688	8108687	-	707	708	709	236	160	ACC	2	C	A	T	N	missense	Q96GD4	ENST00000585124.1	gnomAD	1	246084
chr17	8108689	8108688	8108687	-	584	585	586	195	160	ACC	2	C	A	T	N	missense	Q96GD4-4	ENST00000534871.1	gnomAD	1	246084
chr20	30418853	30418854	30418855	+	1334	1335	1336	445	160	ACC	1	A	T	T	S	missense	Q9H1R3	ENST00000375994.2	gnomAD	1	246264
chr20	30418853	30418854	30418855	+	1334	1335	1336	445	160	ACC	1	A	T	T	S	missense	Q9H1R3	ENST00000375985.4	gnomAD	1	246264
chr20	30418853	30418854	30418855	+	1334	1335	1336	445	160	ACC	1	A	G	T	A	missense	Q9H1R3	ENST00000375994.2	gnomAD	1	246264
chr20	30418853	30418854	30418855	+	1334	1335	1336	445	160	ACC	1	A	G	T	A	missense	Q9H1R3	ENST00000375985.4	gnomAD	1	246264
chr8	42163936	42163937	42163938	+	554	555	556	185	160	ACC	3	C	A	T	T	synonymous	O14920-3	ENST00000519735.1	gnomAD	1	246214
chr8	42163936	42163937	42163938	+	377	378	379	126	160	ACC	3	C	A	T	T	synonymous	O14920-4	ENST00000416505.2	gnomAD	1	246214
chr8	42163936	42163937	42163938	+	554	555	556	185	160	ACC	3	C	A	T	T	synonymous	O14920	ENST00000520810.1	gnomAD	1	246214
chr8	42163936	42163937	42163938	+	548	549	550	183	160	ACC	3	C	A	T	T	synonymous	O14920-2	ENST00000520835.1	gnomAD	1	246214
chr6	134493339	134493338	134493337	-	779	780	781	260	160	ACG	3	G	A	T	T	synonymous	O00141	ENST00000237305.7	gnomAD	1	245862
chr6	134493339	134493338	134493337	-	749	750	751	250	160	ACG	3	G	A	T	T	synonymous	O00141-4	ENST00000367857.5	gnomAD	1	245862
chr6	134493339	134493338	134493337	-	863	864	865	288	160	ACG	3	G	A	T	T	synonymous	O00141-5	ENST00000528577.1	gnomAD	1	245862
chr6	134493339	134493338	134493337	-	1064	1065	1066	355	160	ACG	3	G	A	T	T	synonymous	O00141-2	ENST00000367858.5	gnomAD	1	245862
chr6	134493339	134493338	134493337	-	821	822	823	274	160	ACG	3	G	A	T	T	synonymous	O00141-3	ENST00000413996.3	gnomAD	1	245862
chr1	45813334	45813333	45813332	-	656	657	658	219	160	TCC	2	C	T	S	F	missense	Q96S53-3	ENST00000372084.1	gnomAD	1	246220
chr1	45813334	45813333	45813332	-	656	657	658	219	160	TCC	2	C	T	S	F	missense	Q96S53-3	ENST00000341771.6	gnomAD	1	246220
chr9	101907163	101907164	101907165	+	1136	1137	1138	379	160	ACA	3	A	C	T	T	synonymous	P36897-2	ENST00000552516.1	gnomAD	976	245824
chr9	101907163	101907164	101907165	+	893	894	895	298	160	ACA	3	A	C	T	T	synonymous	P36897-3	ENST00000374990.2	gnomAD	976	245824
chr9	101907163	101907164	101907165	+	1124	1125	1126	375	160	ACA	3	A	C	T	T	synonymous	P36897	ENST00000374994.4	gnomAD	976	245824
chr19	47181851	47181850	47181849	-	1670	1671	1672	557	160	ACG	3	G	A	T	T	synonymous	Q9BZL6-2	ENST00000600194.1	gnomAD	2	245572
chr19	47181851	47181850	47181849	-	1670	1671	1672	557	160	ACG	3	G	A	T	T	synonymous	Q9BZL6-2	ENST00000601806.1	gnomAD	2	245572
chr19	47181851	47181850	47181849	-	2141	2142	2143	714	160	ACG	3	G	A	T	T	synonymous	Q9BZL6	ENST00000433867.1	gnomAD	2	245572
chr19	47181851	47181850	47181849	-	2141	2142	2143	714	160	ACG	3	G	A	T	T	synonymous	Q9BZL6	ENST00000291281.4	gnomAD	2	245572
chr19	47181851	47181850	47181849	-	1670	1671	1672	557	160	ACG	3	G	T	T	T	synonymous	Q9BZL6-2	ENST00000600194.1	gnomAD	3	245572
chr19	47181851	47181850	47181849	-	1670	1671	1672	557	160	ACG	3	G	T	T	T	synonymous	Q9BZL6-2	ENST00000601806.1	gnomAD	3	245572
chr19	47181851	47181850	47181849	-	2141	2142	2143	714	160	ACG	3	G	T	T	T	synonymous	Q9BZL6	ENST00000433867.1	gnomAD	3	245572
chr19	47181851	47181850	47181849	-	2141	2142	2143	714	160	ACG	3	G	T	T	T	synonymous	Q9BZL6	ENST00000291281.4	gnomAD	3	245572
chr6	52884032	52884031	52884030	-	485	486	487	162	160	ACC	3	C	G	T	T	synonymous	Q9UPZ9	ENST00000350082.5	gnomAD	2	246094
chr6	52884032	52884031	52884030	-	485	486	487	162	160	ACC	3	C	G	T	T	synonymous	Q9UPZ9	ENST00000356971.3	gnomAD	2	246094
chr12	66638387	66638388	66638389	+	1010	1011	1012	337	160	CAT	1	C	T	H	Y	missense	Q9Y616	ENST00000261233.4	gnomAD	2	246222
chr12	66638387	66638388	66638389	+	827	828	829	276	160	CAT	1	C	T	H	Y	missense	Q9Y616-2	ENST00000457197.2	gnomAD	2	246222
chr12	66638387	66638388	66638389	+	1010	1011	1012	337	160	CAT	3	T	C	H	H	synonymous	Q9Y616	ENST00000261233.4	gnomAD	1	246220
chr12	66638387	66638388	66638389	+	827	828	829	276	160	CAT	3	T	C	H	H	synonymous	Q9Y616-2	ENST00000457197.2	gnomAD	1	246220
chr15	77407022	77407021	77407020	-	4718	4719	4720	1573	160	GAC	3	C	T	D	D	synonymous	Q9H792	ENST00000560626.2	gnomAD	2	246064
chr15	77407022	77407021	77407020	-	4718	4719	4720	1573	160	GAC	3	C	T	D	D	synonymous	Q9H792	ENST00000312493.4	gnomAD	2	246064
chr15	77407022	77407021	77407020	-	4718	4719	4720	1573	160	GAC	1	G	A	D	N	missense	Q9H792	ENST00000560626.2	gnomAD	1	246072
chr15	77407022	77407021	77407020	-	4718	4719	4720	1573	160	GAC	1	G	A	D	N	missense	Q9H792	ENST00000312493.4	gnomAD	1	246072
chr12	68051840	68051841	68051842	+	935	936	937	312	160	TCG	3	G	A	S	S	synonymous	Q92630-2	ENST00000393555.3	gnomAD	8	246262
chr12	68051840	68051841	68051842	+	1154	1155	1156	385	160	TCG	3	G	A	S	S	synonymous	Q92630	ENST00000344096.3	gnomAD	8	246262
chr19	54403980	54403981	54403982	+	1553	1554	1555	518	160	ACC	3	C	T	T	T	synonymous	P05129	ENST00000263431.3	gnomAD	1	246198
chr19	54403980	54403981	54403982	+	1214	1215	1216	405	160	ACC	3	C	T	T	T	synonymous	P05129-2	ENST00000542049.1	gnomAD	1	246198
chr17	80210931	80210930	80210929	-	527	528	529	176	160	ACG	3	G	A	T	T	synonymous	P48730-2	ENST00000392334.2	gnomAD	2	246164
chr17	80210931	80210930	80210929	-	527	528	529	176	160	ACG	3	G	A	T	T	synonymous	P48730	ENST00000314028.6	gnomAD	2	246164
chr14	91356914	91356913	91356912	-	1754	1755	1756	585	160	ACC	2	C	G	T	S	missense	O75582	ENST00000261991.3	gnomAD	1	246210
chr14	91356914	91356913	91356912	-	1517	1518	1519	506	160	ACC	2	C	G	T	S	missense	O75582-3	ENST00000536315.2	gnomAD	1	246210
chr15	40259911	40259912	40259913	+	1385	1386	1387	462	160	ACC	2	C	T	T	I	missense	Q9P2K8-3	ENST00000559624.1	gnomAD	1	246238
chr15	40259911	40259912	40259913	+	1385	1386	1387	462	160	ACC	2	C	T	T	I	missense	Q9P2K8	ENST00000263791.5	gnomAD	1	246238
chr15	40259911	40259912	40259913	+	1385	1386	1387	462	160	ACC	2	C	T	T	I	missense	Q9P2K8-2	ENST00000382727.2	gnomAD	1	246238
chr11	77047262	77047261	77047260	-	1283	1284	1285	428	161	CCA	3	A	T	P	P	synonymous	Q13153	ENST00000356341.3	gnomAD	49	246244
chr11	77047262	77047261	77047260	-	1283	1284	1285	428	161	CCA	3	A	T	P	P	synonymous	Q13153-2	ENST00000278568.4	gnomAD	49	246244
chr14	103931999	103932000	103932001	+	647	648	649	216	161	CCT	1	C	G	P	A	missense	P27448-4	ENST00000553942.1	gnomAD	3	246228
chr14	103931999	103932000	103932001	+	716	717	718	239	161	CCT	1	C	G	P	A	missense	P27448-2	ENST00000416682.2	gnomAD	3	246228
chr14	103931999	103932000	103932001	+	647	648	649	216	161	CCT	1	C	G	P	A	missense	P27448	ENST00000429436.2	gnomAD	3	246228
chr14	103931999	103932000	103932001	+	647	648	649	216	161	CCT	1	C	G	P	A	missense	P27448-6	ENST00000216288.7	gnomAD	3	246228
chr14	103931999	103932000	103932001	+	647	648	649	216	161	CCT	1	C	G	P	A	missense	P27448-3	ENST00000303622.9	gnomAD	3	246228
chr17	60679537	60679538	60679539	+	1760	1761	1762	587	161	TAT	3	T	C	Y	Y	synonymous	Q86UE8-3	ENST00000542523.1	gnomAD	1	244934
chr17	60679537	60679538	60679539	+	1760	1761	1762	587	161	TAT	3	T	C	Y	Y	synonymous	Q86UE8-3	ENST00000343388.7	gnomAD	1	244934
chr17	60679537	60679538	60679539	+	1922	1923	1924	641	161	TAT	3	T	C	Y	Y	synonymous	Q86UE8	ENST00000326270.9	gnomAD	1	244934
chr17	60679537	60679538	60679539	+	1856	1857	1858	619	161	TAT	3	T	C	Y	Y	synonymous	Q86UE8-2	ENST00000346027.5	gnomAD	1	244934
chr6	166912076	166912075	166912074	-	692	693	694	231	161	ATC	3	C	T	I	I	synonymous	Q15349-3	ENST00000503859.1	gnomAD	3	245894
chr6	166912076	166912075	166912074	-	668	669	670	223	161	ATC	3	C	T	I	I	synonymous	Q15349	ENST00000265678.4	gnomAD	3	245894
chr6	166912076	166912075	166912074	-	692	693	694	231	161	ATC	1	A	G	I	V	missense	Q15349-3	ENST00000503859.1	gnomAD	1	245926
chr6	166912076	166912075	166912074	-	668	669	670	223	161	ATC	1	A	G	I	V	missense	Q15349	ENST00000265678.4	gnomAD	1	245926
chr21	43171327	43171326	43171325	-	554	555	556	185	161	ATC	3	C	T	I	I	synonymous	P57078-2	ENST00000332512.3	gnomAD	20	246250
chr21	43171327	43171326	43171325	-	554	555	556	185	161	ATC	3	C	T	I	I	synonymous	P57078	ENST00000352483.2	gnomAD	20	246250
chr1	206903431	206903432	206903433	+	680	681	682	227	161	CCG	3	G	A	P	P	synonymous	P49137	ENST00000367103.3	gnomAD	23	246236
chr1	206903431	206903432	206903433	+	680	681	682	227	161	CCG	3	G	A	P	P	synonymous	P49137-2	ENST00000294981.4	gnomAD	23	246236
chr3	43345227	43345228	43345229	+	533	534	535	178	161	CTT	3	T	G	L	L	synonymous	Q9NRH2	ENST00000429705.2	gnomAD	30	243234
chr3	43345227	43345228	43345229	+	533	534	535	178	161	CTT	3	T	G	L	L	synonymous	Q9NRH2	ENST00000296088.7	gnomAD	30	243234
chr3	43345227	43345228	43345229	+	533	534	535	178	161	CTT	3	T	G	L	L	synonymous	Q9NRH2	ENST00000454177.1	gnomAD	30	243234
chr3	43345227	43345228	43345229	+	533	534	535	178	161	CTT	3	T	C	L	L	synonymous	Q9NRH2	ENST00000429705.2	gnomAD	1	243234
chr3	43345227	43345228	43345229	+	533	534	535	178	161	CTT	3	T	C	L	L	synonymous	Q9NRH2	ENST00000296088.7	gnomAD	1	243234
chr3	43345227	43345228	43345229	+	533	534	535	178	161	CTT	3	T	C	L	L	synonymous	Q9NRH2	ENST00000454177.1	gnomAD	1	243234
chr16	30129406	30129405	30129404	-	623	624	625	208	161	CGC	2	G	A	R	H	missense	P27361-3	ENST00000395199.3	gnomAD	7	245996
chr16	30129406	30129405	30129404	-	623	624	625	208	161	CGC	2	G	A	R	H	missense	P27361-3	ENST00000403394.1	gnomAD	7	245996
chr16	30129406	30129405	30129404	-	623	624	625	208	161	CGC	2	G	A	R	H	missense	P27361-2	ENST00000322266.5	gnomAD	7	245996
chr16	30129406	30129405	30129404	-	623	624	625	208	161	CGC	2	G	A	R	H	missense	P27361-2	ENST00000395202.1	gnomAD	7	245996
chr16	30129406	30129405	30129404	-	623	624	625	208	161	CGC	2	G	A	R	H	missense	P27361	ENST00000263025.4	gnomAD	7	245996
chr4	890319	890318	890317	-	434	435	436	145	161	CCA	3	A	C	P	P	synonymous	O14976-2	ENST00000511163.1	gnomAD	5	246218
chr4	890319	890318	890317	-	671	672	673	224	161	CCA	3	A	C	P	P	synonymous	O14976	ENST00000314167.4	gnomAD	5	246218
chr12	40734253	40734254	40734255	+	6107	6108	6109	2036	161	CCA	2	C	T	P	L	missense	Q5S007	ENST00000298910.7	gnomAD	1	245686
chr14	75584017	75584016	75584015	-	644	645	646	215	161	CCA	3	A	G	P	P	synonymous	Q8TD19	ENST00000238616.5	gnomAD	1	240866
chr1	211846842	211846841	211846840	-	539	540	541	180	161	CCT	2	C	T	P	L	missense	P51955	ENST00000366999.4	gnomAD	1	245942
chr1	211846842	211846841	211846840	-	539	540	541	180	161	CCT	2	C	T	P	L	missense	P51955-2	ENST00000366998.3	gnomAD	1	245942
chr1	211846842	211846841	211846840	-	539	540	541	180	161	CCT	1	C	G	P	A	missense	P51955	ENST00000366999.4	gnomAD	1	245936
chr1	211846842	211846841	211846840	-	539	540	541	180	161	CCT	1	C	G	P	A	missense	P51955-2	ENST00000366998.3	gnomAD	1	245936
chr17	58011611	58011612	58011613	+	770	771	772	257	161	ATA	1	A	G	I	V	missense	P23443	ENST00000225577.4	gnomAD	1	245790
chr17	58011611	58011612	58011613	+	611	612	613	204	161	ATA	1	A	G	I	V	missense	P23443-3	ENST00000393021.3	gnomAD	1	245790
chr17	58011611	58011612	58011613	+	770	771	772	257	161	ATA	1	A	G	I	V	missense	P23443-4	ENST00000406116.3	gnomAD	1	245790
chr17	58011611	58011612	58011613	+	701	702	703	234	161	ATA	1	A	G	I	V	missense	P23443-5	ENST00000443572.2	gnomAD	1	245790
chr5	40769552	40769551	40769550	-	563	564	565	188	161	CCC	3	C	T	P	P	synonymous	Q13131	ENST00000397128.2	gnomAD	1	244424
chr5	40769552	40769551	40769550	-	608	609	610	203	161	CCC	3	C	T	P	P	synonymous	Q13131-2	ENST00000354209.3	gnomAD	1	244424
chr3	123357006	123357005	123357004	-	4874	4875	4876	1625	161	CCA	3	A	G	P	P	synonymous	Q15746	ENST00000360304.3	gnomAD	1	246200
chr3	123357006	123357005	123357004	-	4874	4875	4876	1625	161	CCA	3	A	G	P	P	synonymous	Q15746	ENST00000475616.1	gnomAD	1	246200
chr3	123357006	123357005	123357004	-	1274	1275	1276	425	161	CCA	3	A	G	P	P	synonymous	Q15746-9	ENST00000354792.5	gnomAD	1	246200
chr3	123357006	123357005	123357004	-	4874	4875	4876	1625	161	CCA	3	A	G	P	P	synonymous	Q15746-3	ENST00000359169.1	gnomAD	1	246200
chr3	123357006	123357005	123357004	-	4874	4875	4876	1625	161	CCA	3	A	G	P	P	synonymous	Q15746-3	ENST00000360772.3	gnomAD	1	246200
chr3	123357006	123357005	123357004	-	4667	4668	4669	1556	161	CCA	3	A	G	P	P	synonymous	Q15746-2	ENST00000346322.5	gnomAD	1	246200
chr3	123357006	123357005	123357004	-	4874	4875	4876	1625	161	CCA	1	C	G	P	A	missense	Q15746	ENST00000360304.3	gnomAD	1	246194
chr3	123357006	123357005	123357004	-	4874	4875	4876	1625	161	CCA	1	C	G	P	A	missense	Q15746	ENST00000475616.1	gnomAD	1	246194
chr3	123357006	123357005	123357004	-	1274	1275	1276	425	161	CCA	1	C	G	P	A	missense	Q15746-9	ENST00000354792.5	gnomAD	1	246194
chr3	123357006	123357005	123357004	-	4874	4875	4876	1625	161	CCA	1	C	G	P	A	missense	Q15746-3	ENST00000359169.1	gnomAD	1	246194
chr3	123357006	123357005	123357004	-	4874	4875	4876	1625	161	CCA	1	C	G	P	A	missense	Q15746-3	ENST00000360772.3	gnomAD	1	246194
chr3	123357006	123357005	123357004	-	4667	4668	4669	1556	161	CCA	1	C	G	P	A	missense	Q15746-2	ENST00000346322.5	gnomAD	1	246194
chr2	39559065	39559064	39559063	-	524	525	526	175	161	CCA	3	A	G	P	P	synonymous	Q8IVH8-3	ENST00000341681.5	gnomAD	2	244022
chr2	39559065	39559064	39559063	-	524	525	526	175	161	CCA	3	A	G	P	P	synonymous	Q8IVH8	ENST00000263881.3	gnomAD	2	244022
chr4	107173160	107173159	107173158	-	461	462	463	154	161	CCC	1	C	G	P	A	missense	Q8TEA7	ENST00000394708.2	gnomAD	1	238460
chr4	107173160	107173159	107173158	-	461	462	463	154	161	CCC	1	C	G	P	A	missense	Q8TEA7	ENST00000432496.2	gnomAD	1	238460
chr4	107173160	107173159	107173158	-	461	462	463	154	161	CCC	1	C	G	P	A	missense	Q8TEA7	ENST00000273980.5	gnomAD	1	238460
chr4	107173160	107173159	107173158	-	461	462	463	154	161	CCC	1	C	G	P	A	missense	Q8TEA7-2	ENST00000394706.3	gnomAD	1	238460
chr9	36599430	36599431	36599432	+	371	372	373	124	161	CTG	1	C	G	L	V	missense	Q14680-8	ENST00000536860.1	gnomAD	2	246232
chr9	36599430	36599431	36599432	+	515	516	517	172	161	CTG	1	C	G	L	V	missense	Q14680-7	ENST00000541717.1	gnomAD	2	246232
chr9	36599430	36599431	36599432	+	302	303	304	101	161	CTG	1	C	G	L	V	missense	Q14680-5	ENST00000536329.1	gnomAD	2	246232
chr9	36599430	36599431	36599432	+	122	123	124	41	161	CTG	1	C	G	L	V	missense	Q14680-4	ENST00000536987.1	gnomAD	2	246232
chr9	36599430	36599431	36599432	+	419	420	421	140	161	CTG	1	C	G	L	V	missense	Q14680-6	ENST00000543751.1	gnomAD	2	246232
chr9	36599430	36599431	36599432	+	302	303	304	101	161	CTG	1	C	G	L	V	missense	Q14680-2	ENST00000545008.1	gnomAD	2	246232
chr9	36599430	36599431	36599432	+	515	516	517	172	161	CTG	1	C	G	L	V	missense	Q14680	ENST00000298048.2	gnomAD	2	246232
chr1	205275369	205275368	205275367	-	638	639	640	213	161	CCC	2	C	T	P	L	missense	Q9H093	ENST00000367157.3	gnomAD	2	246026
chr1	205275369	205275368	205275367	-	638	639	640	213	161	CCC	1	C	T	P	S	missense	Q9H093	ENST00000367157.3	gnomAD	1	246050
chr19	47181848	47181847	47181846	-	1673	1674	1675	558	161	CCG	3	G	C	P	P	synonymous	Q9BZL6-2	ENST00000600194.1	gnomAD	1	245666
chr19	47181848	47181847	47181846	-	1673	1674	1675	558	161	CCG	3	G	C	P	P	synonymous	Q9BZL6-2	ENST00000601806.1	gnomAD	1	245666
chr19	47181848	47181847	47181846	-	2144	2145	2146	715	161	CCG	3	G	C	P	P	synonymous	Q9BZL6	ENST00000433867.1	gnomAD	1	245666
chr19	47181848	47181847	47181846	-	2144	2145	2146	715	161	CCG	3	G	C	P	P	synonymous	Q9BZL6	ENST00000291281.4	gnomAD	1	245666
chr19	47181848	47181847	47181846	-	1673	1674	1675	558	161	CCG	3	G	A	P	P	synonymous	Q9BZL6-2	ENST00000600194.1	gnomAD	2	245666
chr19	47181848	47181847	47181846	-	1673	1674	1675	558	161	CCG	3	G	A	P	P	synonymous	Q9BZL6-2	ENST00000601806.1	gnomAD	2	245666
chr19	47181848	47181847	47181846	-	2144	2145	2146	715	161	CCG	3	G	A	P	P	synonymous	Q9BZL6	ENST00000433867.1	gnomAD	2	245666
chr19	47181848	47181847	47181846	-	2144	2145	2146	715	161	CCG	3	G	A	P	P	synonymous	Q9BZL6	ENST00000291281.4	gnomAD	2	245666
chr19	47181848	47181847	47181846	-	1673	1674	1675	558	161	CCG	2	C	T	P	L	missense	Q9BZL6-2	ENST00000600194.1	gnomAD	6	245622
chr19	47181848	47181847	47181846	-	1673	1674	1675	558	161	CCG	2	C	T	P	L	missense	Q9BZL6-2	ENST00000601806.1	gnomAD	6	245622
chr19	47181848	47181847	47181846	-	2144	2145	2146	715	161	CCG	2	C	T	P	L	missense	Q9BZL6	ENST00000433867.1	gnomAD	6	245622
chr19	47181848	47181847	47181846	-	2144	2145	2146	715	161	CCG	2	C	T	P	L	missense	Q9BZL6	ENST00000291281.4	gnomAD	6	245622
chr14	102717246	102717245	102717244	-	491	492	493	164	161	CGC	2	G	A	R	H	missense	Q9UQ07-6	ENST00000522874.1	gnomAD	2	246234
chr14	102717246	102717245	102717244	-	404	405	406	135	161	CGC	2	G	A	R	H	missense	Q9UQ07-5	ENST00000524214.1	gnomAD	2	246234
chr14	102717246	102717245	102717244	-	494	495	496	165	161	CGC	2	G	A	R	H	missense	Q9UQ07	ENST00000361847.2	gnomAD	2	246234
chr14	102717246	102717245	102717244	-	491	492	493	164	161	CGC	1	C	T	R	C	missense	Q9UQ07-6	ENST00000522874.1	gnomAD	5	246222
chr14	102717246	102717245	102717244	-	404	405	406	135	161	CGC	1	C	T	R	C	missense	Q9UQ07-5	ENST00000524214.1	gnomAD	5	246222
chr14	102717246	102717245	102717244	-	494	495	496	165	161	CGC	1	C	T	R	C	missense	Q9UQ07	ENST00000361847.2	gnomAD	5	246222
chr21	38865340	38865341	38865342	+	974	975	976	325	161	CGC	3	C	T	R	R	synonymous	Q13627-5	ENST00000338785.3	gnomAD	1	245998
chr21	38865340	38865341	38865342	+	974	975	976	325	161	CGC	3	C	T	R	R	synonymous	Q13627-5	ENST00000451934.1	gnomAD	1	245998
chr21	38865340	38865341	38865342	+	947	948	949	316	161	CGC	3	C	T	R	R	synonymous	Q13627-2	ENST00000339659.4	gnomAD	1	245998
chr21	38865340	38865341	38865342	+	974	975	976	325	161	CGC	3	C	T	R	R	synonymous	Q13627	ENST00000398960.2	gnomAD	1	245998
chr21	38865340	38865341	38865342	+	974	975	976	325	161	CGC	3	C	T	R	R	synonymous	Q13627-3	ENST00000398956.2	gnomAD	1	245998
chr6	36104493	36104494	36104495	+	557	558	559	186	161	CGC	1	C	T	R	C	missense	O15264-2	ENST00000373766.5	gnomAD	5	245304
chr6	36104493	36104494	36104495	+	557	558	559	186	161	CGC	1	C	T	R	C	missense	O15264	ENST00000211287.4	gnomAD	5	245304
chr6	36104493	36104494	36104495	+	557	558	559	186	161	CGC	2	G	A	R	H	missense	O15264-2	ENST00000373766.5	gnomAD	3	245334
chr6	36104493	36104494	36104495	+	557	558	559	186	161	CGC	2	G	A	R	H	missense	O15264	ENST00000211287.4	gnomAD	3	245334
chr6	36104493	36104494	36104495	+	557	558	559	186	161	CGC	3	C	G	R	R	synonymous	O15264-2	ENST00000373766.5	gnomAD	1	245488
chr6	36104493	36104494	36104495	+	557	558	559	186	161	CGC	3	C	G	R	R	synonymous	O15264	ENST00000211287.4	gnomAD	1	245488
chr15	43109265	43109264	43109263	-	569	570	571	190	161	GTT	1	G	A	V	I	missense	Q6IQ55	ENST00000267890.6	gnomAD	4	246030
chr15	43109265	43109264	43109263	-	569	570	571	190	161	GTT	1	G	A	V	I	missense	Q6IQ55-3	ENST00000567840.1	gnomAD	4	246030
chr15	43109265	43109264	43109263	-	569	570	571	190	161	GTT	3	T	C	V	V	synonymous	Q6IQ55	ENST00000267890.6	gnomAD	1	246088
chr15	43109265	43109264	43109263	-	569	570	571	190	161	GTT	3	T	C	V	V	synonymous	Q6IQ55-3	ENST00000567840.1	gnomAD	1	246088
chr14	30066892	30066891	30066890	-	2240	2241	2242	747	161	CCC	3	C	T	P	P	synonymous	Q15139	ENST00000331968.5	gnomAD	10	245608
chr11	11374084	11374083	11374082	-	584	585	586	195	161	CGA	2	G	A	R	Q	missense	Q8NEV1	ENST00000528848.2	gnomAD	8	246172
chr11	11374084	11374083	11374082	-	584	585	586	195	161	CGA	1	C	T	R	*	nonsense	Q8NEV1	ENST00000528848.2	gnomAD	18	246160
chr16	89759871	89759872	89759873	+	605	606	607	202	161	CTC	1	C	G	L	V	missense	Q15131	ENST00000353379.7	gnomAD	1	246188
chr16	89759871	89759872	89759873	+	392	393	394	131	161	CTC	1	C	G	L	V	missense	Q15131-4	ENST00000505473.1	gnomAD	1	246188
chr13	21555641	21555640	21555639	-	2630	2631	2632	877	161	CCA	1	C	T	P	S	missense	Q9NRM7	ENST00000382592.4	gnomAD	1	246008
chr13	21555641	21555640	21555639	-	2630	2631	2632	877	161	CCA	1	C	T	P	S	missense	Q9NRM7	ENST00000542899.1	gnomAD	1	246008
chr2	242051692	242051691	242051690	-	3497	3498	3499	1166	161	ATC	3	C	G	I	M	missense	Q96RG2	ENST00000405260.1	gnomAD	1	245938
chr2	242051692	242051691	242051690	-	3497	3498	3499	1166	161	ATC	3	C	G	I	M	missense	Q96RG2	ENST00000234040.4	gnomAD	1	245938
chr2	242051692	242051691	242051690	-	3518	3519	3520	1173	161	ATC	3	C	G	I	M	missense	Q96RG2-2	ENST00000358649.4	gnomAD	1	245938
chr2	242051692	242051691	242051690	-	3497	3498	3499	1166	161	ATC	1	A	G	I	V	missense	Q96RG2	ENST00000405260.1	gnomAD	2	245942
chr2	242051692	242051691	242051690	-	3497	3498	3499	1166	161	ATC	1	A	G	I	V	missense	Q96RG2	ENST00000234040.4	gnomAD	2	245942
chr2	242051692	242051691	242051690	-	3518	3519	3520	1173	161	ATC	1	A	G	I	V	missense	Q96RG2-2	ENST00000358649.4	gnomAD	2	245942
chr12	939174	939175	939176	+	1160	1161	1162	387	161	CCA	3	A	G	P	P	synonymous	Q9H4A3-6	ENST00000537687.1	gnomAD	2	246258
chr12	939174	939175	939176	+	1160	1161	1162	387	161	CCA	3	A	G	P	P	synonymous	Q9H4A3	ENST00000315939.6	gnomAD	2	246258
chr2	69757828	69757827	69757826	-	668	669	670	223	161	CTG	2	T	C	L	P	missense	Q2M2I8-2	ENST00000406297.3	gnomAD	2	245680
chr2	69757828	69757827	69757826	-	668	669	670	223	161	CTG	2	T	C	L	P	missense	Q2M2I8	ENST00000409085.4	gnomAD	2	245680
chr5	171534791	171534790	171534789	-	587	588	589	196	161	CCT	2	C	T	P	L	missense	O94804	ENST00000176763.5	gnomAD	4	246236
chr3	9803327	9803326	9803325	-	545	546	547	182	161	CCG	2	C	T	P	L	missense	Q14012	ENST00000256460.3	gnomAD	5	246038
chr10	75608353	75608352	75608351	-	533	534	535	178	161	CCA	3	A	T	P	P	synonymous	Q13555-8	ENST00000322680.3	gnomAD	15	241072
chr10	75608353	75608352	75608351	-	533	534	535	178	161	CCA	3	A	T	P	P	synonymous	Q13555-4	ENST00000305762.7	gnomAD	15	241072
chr10	75608353	75608352	75608351	-	533	534	535	178	161	CCA	3	A	T	P	P	synonymous	Q13555-7	ENST00000394762.2	gnomAD	15	241072
chr10	75608353	75608352	75608351	-	533	534	535	178	161	CCA	3	A	T	P	P	synonymous	Q13555-6	ENST00000423381.1	gnomAD	15	241072
chr10	75608353	75608352	75608351	-	533	534	535	178	161	CCA	3	A	T	P	P	synonymous	Q13555-5	ENST00000322635.3	gnomAD	15	241072
chr10	75608353	75608352	75608351	-	533	534	535	178	161	CCA	3	A	T	P	P	synonymous	Q13555-10	ENST00000351293.3	gnomAD	15	241072
chr10	75608353	75608352	75608351	-	533	534	535	178	161	CCA	3	A	G	P	P	synonymous	Q13555-8	ENST00000322680.3	gnomAD	2	241072
chr10	75608353	75608352	75608351	-	533	534	535	178	161	CCA	3	A	G	P	P	synonymous	Q13555-4	ENST00000305762.7	gnomAD	2	241072
chr10	75608353	75608352	75608351	-	533	534	535	178	161	CCA	3	A	G	P	P	synonymous	Q13555-7	ENST00000394762.2	gnomAD	2	241072
chr10	75608353	75608352	75608351	-	533	534	535	178	161	CCA	3	A	G	P	P	synonymous	Q13555-6	ENST00000423381.1	gnomAD	2	241072
chr10	75608353	75608352	75608351	-	533	534	535	178	161	CCA	3	A	G	P	P	synonymous	Q13555-5	ENST00000322635.3	gnomAD	2	241072
chr10	75608353	75608352	75608351	-	533	534	535	178	161	CCA	3	A	G	P	P	synonymous	Q13555-10	ENST00000351293.3	gnomAD	2	241072
chrX	83357065	83357064	83357063	-	1757	1758	1759	586	161	GCA	2	C	T	A	V	missense	Q9UK32	ENST00000262752.2	gnomAD	1	155498
chrX	83357065	83357064	83357063	-	1757	1758	1759	586	161	GCA	2	C	T	A	V	missense	Q9UK32-2	ENST00000543399.1	gnomAD	1	155498
chr15	64231443	64231442	64231441	-	572	573	574	191	161	CCG	3	G	A	P	P	synonymous	Q9UIK4	ENST00000457488.1	gnomAD	3	245982
chr15	64231443	64231442	64231441	-	572	573	574	191	161	CCG	3	G	A	P	P	synonymous	Q9UIK4	ENST00000261891.3	gnomAD	3	245982
chr15	64231443	64231442	64231441	-	572	573	574	191	161	CCG	3	G	A	P	P	synonymous	Q9UIK4-2	ENST00000558069.1	gnomAD	3	245982
chr15	64231443	64231442	64231441	-	572	573	574	191	161	CCG	2	C	T	P	L	missense	Q9UIK4	ENST00000457488.1	gnomAD	7	245978
chr15	64231443	64231442	64231441	-	572	573	574	191	161	CCG	2	C	T	P	L	missense	Q9UIK4	ENST00000261891.3	gnomAD	7	245978
chr15	64231443	64231442	64231441	-	572	573	574	191	161	CCG	2	C	T	P	L	missense	Q9UIK4-2	ENST00000558069.1	gnomAD	7	245978
chr15	64231443	64231442	64231441	-	572	573	574	191	161	CCG	2	C	A	P	Q	missense	Q9UIK4	ENST00000457488.1	gnomAD	1	245978
chr15	64231443	64231442	64231441	-	572	573	574	191	161	CCG	2	C	A	P	Q	missense	Q9UIK4	ENST00000261891.3	gnomAD	1	245978
chr15	64231443	64231442	64231441	-	572	573	574	191	161	CCG	2	C	A	P	Q	missense	Q9UIK4-2	ENST00000558069.1	gnomAD	1	245978
chr15	64231443	64231442	64231441	-	572	573	574	191	161	CCG	1	C	T	P	S	missense	Q9UIK4	ENST00000457488.1	gnomAD	1	245974
chr15	64231443	64231442	64231441	-	572	573	574	191	161	CCG	1	C	T	P	S	missense	Q9UIK4	ENST00000261891.3	gnomAD	1	245974
chr15	64231443	64231442	64231441	-	572	573	574	191	161	CCG	1	C	T	P	S	missense	Q9UIK4-2	ENST00000558069.1	gnomAD	1	245974
chr7	6068296	6068295	6068294	-	1481	1482	1483	494	161	TGT	1	T	C	C	R	missense	Q9BQI3	ENST00000199389.6	gnomAD	1	246252
chr10	49628312	49628313	49628314	+	566	567	568	189	161	CGC	1	C	T	R	C	missense	P45983-2	ENST00000374182.3	gnomAD	1	245964
chr10	49628312	49628313	49628314	+	566	567	568	189	161	CGC	1	C	T	R	C	missense	P45983-5	ENST00000395611.3	gnomAD	1	245964
chr10	49628312	49628313	49628314	+	566	567	568	189	161	CGC	1	C	T	R	C	missense	P45983	ENST00000360332.3	gnomAD	1	245964
chr10	49628312	49628313	49628314	+	566	567	568	189	161	CGC	1	C	T	R	C	missense	P45983	ENST00000374189.1	gnomAD	1	245964
chr2	39417608	39417607	39417606	-	491	492	493	164	161	AGA	3	A	G	R	R	synonymous	Q5MAI5-2	ENST00000378803.1	gnomAD	1	246242
chr2	39417608	39417607	39417606	-	491	492	493	164	161	AGA	3	A	G	R	R	synonymous	Q5MAI5	ENST00000395035.3	gnomAD	1	246242
chr2	171073885	171073886	171073887	+	584	585	586	195	161	CCG	2	C	T	P	L	missense	Q8WXR4	ENST00000408978.4	gnomAD	6	246228
chr2	171073885	171073886	171073887	+	584	585	586	195	161	CCG	2	C	T	P	L	missense	Q8WXR4-4	ENST00000409044.3	gnomAD	6	246228
chr2	171073885	171073886	171073887	+	611	612	613	204	161	CCG	2	C	T	P	L	missense	Q8WXR4-7	ENST00000334231.6	gnomAD	6	246228
chr2	171073885	171073886	171073887	+	584	585	586	195	161	CCG	3	G	A	P	P	synonymous	Q8WXR4	ENST00000408978.4	gnomAD	135146	246208
chr2	171073885	171073886	171073887	+	584	585	586	195	161	CCG	3	G	A	P	P	synonymous	Q8WXR4-4	ENST00000409044.3	gnomAD	135146	246208
chr2	171073885	171073886	171073887	+	611	612	613	204	161	CCG	3	G	A	P	P	synonymous	Q8WXR4-7	ENST00000334231.6	gnomAD	135146	246208
chr1	206821660	206821661	206821662	+	1118	1119	1120	373	161	CGG	1	C	T	R	W	missense	O43781	ENST00000367109.2	gnomAD	4	245998
chr1	206821660	206821661	206821662	+	1058	1059	1060	353	161	CGG	1	C	T	R	W	missense	O43781-2	ENST00000367106.1	gnomAD	4	245998
chr1	206821660	206821661	206821662	+	1058	1059	1060	353	161	CGG	1	C	T	R	W	missense	O43781-2	ENST00000367108.3	gnomAD	4	245998
chr1	206821660	206821661	206821662	+	1118	1119	1120	373	161	CGG	2	G	A	R	Q	missense	O43781	ENST00000367109.2	gnomAD	2	245982
chr1	206821660	206821661	206821662	+	1058	1059	1060	353	161	CGG	2	G	A	R	Q	missense	O43781-2	ENST00000367106.1	gnomAD	2	245982
chr1	206821660	206821661	206821662	+	1058	1059	1060	353	161	CGG	2	G	A	R	Q	missense	O43781-2	ENST00000367108.3	gnomAD	2	245982
chr3	53222854	53222855	53222856	+	1535	1536	1537	512	161	CCT	2	C	T	P	L	missense	Q05655	ENST00000330452.3	gnomAD	1	245898
chr3	53222854	53222855	53222856	+	1535	1536	1537	512	161	CCT	2	C	T	P	L	missense	Q05655	ENST00000394729.2	gnomAD	1	245898
chr13	52682506	52682505	52682504	-	503	504	505	168	161	CCT	3	T	G	P	P	synonymous	Q6P3R8	ENST00000355568.4	gnomAD	2	245722
chr13	52682506	52682505	52682504	-	503	504	505	168	161	CCT	2	C	T	P	L	missense	Q6P3R8	ENST00000355568.4	gnomAD	2	245596
chr19	7976030	7976031	7976032	+	842	843	844	281	161	GCC	3	C	T	A	A	synonymous	O14733-4	ENST00000397981.3	gnomAD	17	236028
chr19	7976030	7976031	7976032	+	842	843	844	281	161	GCC	3	C	T	A	A	synonymous	O14733	ENST00000397979.3	gnomAD	17	236028
chr19	7976030	7976031	7976032	+	890	891	892	297	161	GCC	3	C	T	A	A	synonymous	O14733-3	ENST00000397983.3	gnomAD	17	236028
chr11	64606678	64606677	64606676	-	704	705	706	235	161	CCG	3	G	A	P	P	synonymous	Q6DT37	ENST00000342711.5	gnomAD	10	245216
chr11	64606678	64606677	64606676	-	704	705	706	235	161	CCG	2	C	T	P	L	missense	Q6DT37	ENST00000342711.5	gnomAD	1	245196
chr11	64606678	64606677	64606676	-	704	705	706	235	161	CCG	2	C	A	P	Q	missense	Q6DT37	ENST00000342711.5	gnomAD	1	245196
chr12	121691132	121691131	121691130	-	1052	1053	1054	351	161	CCC	3	C	T	P	P	synonymous	Q96RR4-2	ENST00000392473.2	gnomAD	1889	246250
chr12	121691132	121691131	121691130	-	1052	1053	1054	351	161	CCC	3	C	T	P	P	synonymous	Q96RR4-7	ENST00000392474.2	gnomAD	1889	246250
chr12	121691132	121691131	121691130	-	1052	1053	1054	351	161	CCC	3	C	T	P	P	synonymous	Q96RR4	ENST00000402834.4	gnomAD	1889	246250
chr12	121691132	121691131	121691130	-	1052	1053	1054	351	161	CCC	3	C	T	P	P	synonymous	Q96RR4	ENST00000404169.3	gnomAD	1889	246250
chr12	121691132	121691131	121691130	-	1052	1053	1054	351	161	CCC	3	C	T	P	P	synonymous	Q96RR4	ENST00000324774.5	gnomAD	1889	246250
chr12	121691132	121691131	121691130	-	1052	1053	1054	351	161	CCC	3	C	T	P	P	synonymous	Q96RR4-6	ENST00000446440.2	gnomAD	1889	246250
chr12	121691132	121691131	121691130	-	1052	1053	1054	351	161	CCC	3	C	T	P	P	synonymous	Q96RR4-4	ENST00000347034.2	gnomAD	1889	246250
chr12	121691132	121691131	121691130	-	1052	1053	1054	351	161	CCC	3	C	T	P	P	synonymous	Q96RR4-3	ENST00000337174.3	gnomAD	1889	246250
chr12	121691132	121691131	121691130	-	1052	1053	1054	351	161	CCC	3	C	T	P	P	synonymous	Q96RR4-3	ENST00000412367.2	gnomAD	1889	246250
chr12	121691132	121691131	121691130	-	1052	1053	1054	351	161	CCC	3	C	T	P	P	synonymous	Q96RR4-5	ENST00000538733.1	gnomAD	1889	246250
chr3	141526496	141526497	141526498	+	1061	1062	1063	354	161	AAT	3	T	A	N	K	missense	Q8WTQ7	ENST00000264952.2	gnomAD	9	246014
chr3	141526496	141526497	141526498	+	1061	1062	1063	354	161	AAT	3	T	C	N	N	synonymous	Q8WTQ7	ENST00000264952.2	gnomAD	2	246014
chr19	42738562	42738561	42738560	-	848	849	850	283	161	CGC	2	G	A	R	H	missense	P49840	ENST00000222330.3	gnomAD	1	246266
chr19	42738562	42738561	42738560	-	848	849	850	283	161	CGC	1	C	T	R	C	missense	P49840	ENST00000222330.3	gnomAD	1	246264
chr2	58350332	58350333	58350334	+	641	642	643	214	161	ATA	2	T	C	I	T	missense	Q86Y07-5	ENST00000412104.2	gnomAD	25	221702
chr2	58350332	58350333	58350334	+	641	642	643	214	161	ATA	2	T	C	I	T	missense	Q86Y07-5	ENST00000417641.2	gnomAD	25	221702
chr2	58350332	58350333	58350334	+	641	642	643	214	161	ATA	2	T	C	I	T	missense	Q86Y07	ENST00000340157.4	gnomAD	25	221702
chr2	58350332	58350333	58350334	+	641	642	643	214	161	ATA	2	T	C	I	T	missense	Q86Y07	ENST00000435505.2	gnomAD	25	221702
chr2	58350332	58350333	58350334	+	572	573	574	191	161	ATA	2	T	C	I	T	missense	Q86Y07-3	ENST00000440705.2	gnomAD	25	221702
chr10	54041976	54041977	54041978	+	1610	1611	1612	537	161	CCA	3	A	C	P	P	synonymous	Q13976-2	ENST00000373980.4	gnomAD	1	245144
chr10	54041976	54041977	54041978	+	1565	1566	1567	522	161	CCA	3	A	C	P	P	synonymous	Q13976	ENST00000401604.2	gnomAD	1	245144
chr10	54041976	54041977	54041978	+	719	720	721	240	161	CCA	3	A	C	P	P	synonymous	Q13976-3	ENST00000373975.2	gnomAD	1	245144
chr6	2679602	2679601	2679600	-	800	801	802	267	161	CCA	1	C	T	P	S	missense	Q86YV6	ENST00000274643.7	gnomAD	1	246242
chr2	220112408	220112409	220112410	+	587	588	589	196	161	ATC	1	A	G	I	V	missense	O75716	ENST00000396738.2	gnomAD	2	241736
chr2	220112408	220112409	220112410	+	587	588	589	196	161	ATC	1	A	G	I	V	missense	O75716	ENST00000409638.3	gnomAD	2	241736
chr14	105239608	105239607	105239606	-	938	939	940	313	161	CCT	3	T	C	P	P	synonymous	P31749	ENST00000407796.2	gnomAD	2	246064
chr14	105239608	105239607	105239606	-	938	939	940	313	161	CCT	3	T	C	P	P	synonymous	P31749	ENST00000349310.3	gnomAD	2	246064
chr14	105239608	105239607	105239606	-	938	939	940	313	161	CCT	3	T	C	P	P	synonymous	P31749	ENST00000555528.1	gnomAD	2	246064
chr14	105239608	105239607	105239606	-	938	939	940	313	161	CCT	3	T	C	P	P	synonymous	P31749	ENST00000402615.2	gnomAD	2	246064
chr14	105239608	105239607	105239606	-	938	939	940	313	161	CCT	3	T	C	P	P	synonymous	P31749	ENST00000554581.1	gnomAD	2	246064
chr14	105239608	105239607	105239606	-	938	939	940	313	161	CCT	3	T	C	P	P	synonymous	P31749	ENST00000554848.1	gnomAD	2	246064
chr14	105239608	105239607	105239606	-	752	753	754	251	161	CCT	3	T	C	P	P	synonymous	P31749-2	ENST00000544168.1	gnomAD	2	246064
chr8	126448330	126448331	126448332	+	239	240	241	80	161	CCA	3	A	C	P	P	synonymous	Q96RU8-2	ENST00000520847.1	gnomAD	2	246230
chr8	126448330	126448331	126448332	+	737	738	739	246	161	CCA	3	A	C	P	P	synonymous	Q96RU8	ENST00000311922.3	gnomAD	2	246230
chr8	126448330	126448331	126448332	+	239	240	241	80	161	CCA	3	A	G	P	P	synonymous	Q96RU8-2	ENST00000520847.1	gnomAD	1	246230
chr8	126448330	126448331	126448332	+	737	738	739	246	161	CCA	3	A	G	P	P	synonymous	Q96RU8	ENST00000311922.3	gnomAD	1	246230
chrX	19398390	19398389	19398388	-	743	744	745	248	161	CTG	1	C	T	L	L	synonymous	Q6ZN16-2	ENST00000359173.3	gnomAD	2	172126
chrX	19398390	19398389	19398388	-	2438	2439	2440	813	161	CTG	1	C	T	L	L	synonymous	Q6ZN16	ENST00000338883.4	gnomAD	2	172126
chr9	90585692	90585691	90584834	-	500	501	502	167	161	AGG	3	G	A	R	R	synonymous	Q8IZL9-5	ENST00000375883.3	ClinVar			375376
chr9	90585692	90585691	90584834	-	500	501	502	167	161	AGG	3	G	A	R	R	synonymous	Q8IZL9-3	ENST00000605159.1	ClinVar			375376
chr9	90585692	90585691	90584834	-	539	540	541	180	161	AGG	3	G	A	R	R	synonymous	Q8IZL9-4	ENST00000336654.5	ClinVar			375376
chr9	90585692	90585691	90584834	-	500	501	502	167	161	AGG	3	G	C	R	S	missense	Q8IZL9-5	ENST00000375883.3	gnomAD	1	200762
chr9	90585692	90585691	90584834	-	500	501	502	167	161	AGG	3	G	C	R	S	missense	Q8IZL9-3	ENST00000605159.1	gnomAD	1	200762
chr9	90585692	90585691	90584834	-	539	540	541	180	161	AGG	3	G	C	R	S	missense	Q8IZL9-4	ENST00000336654.5	gnomAD	1	200762
chr9	90585692	90585691	90584834	-	500	501	502	167	161	AGG	2	G	C	R	T	missense	Q8IZL9-5	ENST00000375883.3	gnomAD	2	246106
chr9	90585692	90585691	90584834	-	500	501	502	167	161	AGG	2	G	C	R	T	missense	Q8IZL9-3	ENST00000605159.1	gnomAD	2	246106
chr9	90585692	90585691	90584834	-	539	540	541	180	161	AGG	2	G	C	R	T	missense	Q8IZL9-4	ENST00000336654.5	gnomAD	2	246106
chr19	3964254	3964253	3964252	-	542	543	544	181	161	CCG	3	G	A	P	P	synonymous	O43293	ENST00000545797.2	gnomAD	3	241428
chr19	3964254	3964253	3964252	-	542	543	544	181	161	CCG	3	G	A	P	P	synonymous	O43293	ENST00000301264.3	gnomAD	3	241428
chr5	146730705	146730706	146730707	+	551	552	553	184	161	AAG	3	G	A	K	K	synonymous	Q8WU08	ENST00000397936.3	gnomAD	1	245890
chr16	58201627	58201626	58201625	-	587	588	589	196	161	AGG	1	A	G	R	G	missense	P19784	ENST00000262506.3	gnomAD	1	246042
chr19	4101031	4101030	4101029	-	692	693	694	231	161	CGC	2	G	A	R	H	missense	P36507	ENST00000262948.5	gnomAD	4	166254
chr22	38696765	38696764	38696763	-	530	531	532	177	161	GCC	3	C	T	A	A	synonymous	P49674	ENST00000396832.1	gnomAD	3	246234
chr22	38696765	38696764	38696763	-	530	531	532	177	161	GCC	3	C	T	A	A	synonymous	P49674	ENST00000359867.3	gnomAD	3	246234
chr22	38696765	38696764	38696763	-	530	531	532	177	161	GCC	3	C	T	A	A	synonymous	P49674	ENST00000400206.2	gnomAD	3	246234
chr22	38696765	38696764	38696763	-	530	531	532	177	161	GCC	3	C	T	A	A	synonymous	P49674	ENST00000403904.1	gnomAD	3	246234
chr9	131482006	131482007	131482008	+	2168	2169	2170	723	161	CCG	3	G	A	P	P	synonymous	Q6P5Z2	ENST00000291906.4	gnomAD	51	227000
chr9	131482006	131482007	131482008	+	2168	2169	2170	723	161	CCG	2	C	T	P	L	missense	Q6P5Z2	ENST00000291906.4	gnomAD	4	226054
chr9	90585692	90585691	90585545	-	500	501	502	167	161	AGG	3	G	A	R	R	synonymous	Q8IZL9	ENST00000325303.8	gnomAD	2	245630
chr9	90585692	90585691	90585545	-	500	501	502	167	161	AGG	2	G	C	R	T	missense	Q8IZL9	ENST00000325303.8	gnomAD	2	246106
chr14	24676515	24676516	24676517	+	635	636	637	212	161	TTT	3	T	G	F	L	missense	Q6SA08-2	ENST00000339917.5	gnomAD	1	246136
chr14	24676515	24676516	24676517	+	377	378	379	126	161	TTT	3	T	G	F	L	missense	Q6SA08-3	ENST00000556621.1	gnomAD	1	246136
chr14	24676515	24676516	24676517	+	605	606	607	202	161	TTT	3	T	G	F	L	missense	Q6SA08	ENST00000287913.6	gnomAD	1	246136
chr20	376924	376925	376926	+	668	669	670	223	161	CCA	2	C	T	P	L	missense	Q96RU7	ENST00000217233.3	gnomAD	1	246026
chr16	3025381	3025380	3025379	-	812	813	814	271	161	CCC	3	C	A	P	P	synonymous	Q99640	ENST00000262300.8	gnomAD	2	244906
chr16	3025381	3025380	3025379	-	812	813	814	271	161	CCC	3	C	A	P	P	synonymous	Q99640-2	ENST00000440027.2	gnomAD	2	244906
chr16	3025381	3025380	3025379	-	785	786	787	262	161	CCC	3	C	A	P	P	synonymous	Q99640-3	ENST00000574385.1	gnomAD	2	244906
chr16	3025381	3025380	3025379	-	785	786	787	262	161	CCC	3	C	A	P	P	synonymous	Q99640-3	ENST00000573944.1	gnomAD	2	244906
chr16	3025381	3025380	3025379	-	605	606	607	202	161	CCC	3	C	A	P	P	synonymous	Q99640-4	ENST00000574730.1	gnomAD	2	244906
chr4	151160990	151160991	151160992	+	1664	1665	1666	555	161	CCC	1	C	T	P	S	missense	Q8N568	ENST00000296550.7	gnomAD	1	246188
chr4	151160990	151160991	151160992	+	1661	1662	1663	554	161	CCC	1	C	T	P	S	missense	Q8N568-2	ENST00000506325.1	gnomAD	1	246188
chr4	151160990	151160991	151160992	+	1715	1716	1717	572	161	CCC	1	C	T	P	S	missense	Q8N568-3	ENST00000302176.8	gnomAD	1	246188
chr4	128807048	128807049	128807050	+	401	402	403	134	161	CCT	1	C	T	P	S	missense	O00444-3	ENST00000514379.1	gnomAD	1	246234
chr4	128807048	128807049	128807050	+	428	429	430	143	161	CCT	1	C	T	P	S	missense	O00444-2	ENST00000513090.1	gnomAD	1	246234
chr4	128807048	128807049	128807050	+	524	525	526	175	161	CCT	1	C	T	P	S	missense	O00444	ENST00000270861.5	gnomAD	1	246234
chr12	53823624	53823625	53823626	+	1151	1152	1153	384	161	CAG	3	G	C	Q	H	missense	Q16671-2	ENST00000550311.1	gnomAD	1	245774
chr12	53823624	53823625	53823626	+	1151	1152	1153	384	161	CAG	3	G	C	Q	H	missense	Q16671	ENST00000257863.4	gnomAD	1	245774
chr17	21207851	21207852	21207853	+	683	684	685	228	161	AAG	3	G	T	K	N	missense	P46734	ENST00000342679.4	gnomAD	1	246264
chr17	21207851	21207852	21207853	+	596	597	598	199	161	AAG	3	G	T	K	N	missense	P46734-2	ENST00000361818.5	gnomAD	1	246264
chr17	21207851	21207852	21207853	+	596	597	598	199	161	AAG	3	G	T	K	N	missense	P46734-2	ENST00000316920.6	gnomAD	1	246264
chr19	18245639	18245640	18245641	+	1631	1632	1633	544	161	CCG	3	G	A	P	P	synonymous	O60307	ENST00000262811.6	gnomAD	1	246064
chr15	75132923	75132922	75132921	-	563	564	565	188	161	CCC	3	C	T	P	P	synonymous	Q6PHR2-4	ENST00000568667.1	gnomAD	513	238680
chr15	75132923	75132922	75132921	-	530	531	532	177	161	CCC	3	C	T	P	P	synonymous	Q6PHR2-3	ENST00000569437.1	gnomAD	513	238680
chr15	75132923	75132922	75132921	-	530	531	532	177	161	CCC	3	C	T	P	P	synonymous	Q6PHR2	ENST00000440863.2	gnomAD	513	238680
chr15	75132923	75132922	75132921	-	563	564	565	188	161	CCC	3	C	G	P	P	synonymous	Q6PHR2-4	ENST00000568667.1	gnomAD	515	238680
chr15	75132923	75132922	75132921	-	530	531	532	177	161	CCC	3	C	G	P	P	synonymous	Q6PHR2-3	ENST00000569437.1	gnomAD	515	238680
chr15	75132923	75132922	75132921	-	530	531	532	177	161	CCC	3	C	G	P	P	synonymous	Q6PHR2	ENST00000440863.2	gnomAD	515	238680
chr15	75132923	75132922	75132921	-	563	564	565	188	161	CCC	3	C	A	P	P	synonymous	Q6PHR2-4	ENST00000568667.1	gnomAD	18	238680
chr15	75132923	75132922	75132921	-	530	531	532	177	161	CCC	3	C	A	P	P	synonymous	Q6PHR2-3	ENST00000569437.1	gnomAD	18	238680
chr15	75132923	75132922	75132921	-	530	531	532	177	161	CCC	3	C	A	P	P	synonymous	Q6PHR2	ENST00000440863.2	gnomAD	18	238680
chr14	91389510	91389509	91389508	-	650	651	652	217	161	ATT	2	T	C	I	T	missense	O75582	ENST00000261991.3	gnomAD	1	245374
chr14	91389510	91389509	91389508	-	413	414	415	138	161	ATT	2	T	C	I	T	missense	O75582-3	ENST00000536315.2	gnomAD	1	245374
chr14	91389510	91389509	91389508	-	650	651	652	217	161	ATT	2	T	C	I	T	missense	O75582-2	ENST00000418736.2	gnomAD	1	245374
chr14	91389510	91389509	91389508	-	650	651	652	217	161	ATT	1	A	G	I	V	missense	O75582	ENST00000261991.3	gnomAD	1	245354
chr14	91389510	91389509	91389508	-	413	414	415	138	161	ATT	1	A	G	I	V	missense	O75582-3	ENST00000536315.2	gnomAD	1	245354
chr14	91389510	91389509	91389508	-	650	651	652	217	161	ATT	1	A	G	I	V	missense	O75582-2	ENST00000418736.2	gnomAD	1	245354
chr1	228565401	228565402	228565403	+	23492	23493	23494	7831	161	CTA	1	C	G	L	V	missense	Q5VST9	ENST00000422127.1	gnomAD	1	242094
chr7	56149932	56149931	56149930	-	659	660	661	220	161	CCC	2	C	T	P	L	missense	Q16816-2	ENST00000452681.2	gnomAD	1	245546
chr7	56149932	56149931	56149930	-	563	564	565	188	161	CCC	2	C	T	P	L	missense	Q16816	ENST00000297373.2	gnomAD	1	245546
chr6	52884029	52884028	52884027	-	488	489	490	163	161	AGA	1	A	C	R	R	synonymous	Q9UPZ9	ENST00000350082.5	gnomAD	2	246076
chr6	52884029	52884028	52884027	-	488	489	490	163	161	AGA	1	A	C	R	R	synonymous	Q9UPZ9	ENST00000356971.3	gnomAD	2	246076
chr22	50694568	50694567	50694566	-	566	567	568	189	161	CGG	1	C	T	R	W	missense	P53778	ENST00000215659.8	gnomAD	22	245554
chr22	50694568	50694567	50694566	-	566	567	568	189	161	CGG	2	G	A	R	Q	missense	P53778	ENST00000215659.8	gnomAD	48	245532
chr11	1464340	1464341	1464342	+	674	675	676	225	161	CCC	3	C	G	P	P	synonymous	Q8IWQ3-5	ENST00000382179.1	gnomAD	1	129764
chr11	1464340	1464341	1464342	+	536	537	538	179	161	CCC	3	C	G	P	P	synonymous	Q8IWQ3-4	ENST00000308230.5	gnomAD	1	129764
chr11	1464340	1464341	1464342	+	536	537	538	179	161	CCC	3	C	G	P	P	synonymous	Q8IWQ3-4	ENST00000526678.1	gnomAD	1	129764
chr11	1464340	1464341	1464342	+	536	537	538	179	161	CCC	3	C	G	P	P	synonymous	Q8IWQ3-2	ENST00000531197.1	gnomAD	1	129764
chr11	1464340	1464341	1464342	+	536	537	538	179	161	CCC	3	C	G	P	P	synonymous	Q8IWQ3	ENST00000528841.1	gnomAD	1	129764
chr11	1464340	1464341	1464342	+	356	357	358	119	161	CCC	3	C	G	P	P	synonymous	Q8IWQ3-6	ENST00000528710.1	gnomAD	1	129764
chr11	1464340	1464341	1464342	+	536	537	538	179	161	CCC	3	C	G	P	P	synonymous	Q8IWQ3-3	ENST00000308219.9	gnomAD	1	129764
chr6	37140777	37140778	37140779	+	614	615	616	205	161	CGA	1	C	A	R	R	synonymous	P11309-2	ENST00000373509.5	gnomAD	1	245954
chr15	40259914	40259915	40259916	+	1388	1389	1390	463	161	CGA	1	C	T	R	*	nonsense	Q9P2K8-3	ENST00000559624.1	ClinVar			97069
chr15	40259914	40259915	40259916	+	1388	1389	1390	463	161	CGA	1	C	T	R	*	nonsense	Q9P2K8	ENST00000263791.5	ClinVar			97069
chr15	40259914	40259915	40259916	+	1388	1389	1390	463	161	CGA	1	C	T	R	*	nonsense	Q9P2K8-2	ENST00000382727.2	ClinVar			97069
chr15	40259914	40259915	40259916	+	1388	1389	1390	463	161	CGA	1	C	T	R	*	nonsense	Q9P2K8-3	ENST00000559624.1	gnomAD	1	246242
chr15	40259914	40259915	40259916	+	1388	1389	1390	463	161	CGA	1	C	T	R	*	nonsense	Q9P2K8	ENST00000263791.5	gnomAD	1	246242
chr15	40259914	40259915	40259916	+	1388	1389	1390	463	161	CGA	1	C	T	R	*	nonsense	Q9P2K8-2	ENST00000382727.2	gnomAD	1	246242
chr15	40259914	40259915	40259916	+	1388	1389	1390	463	161	CGA	1	C	G	R	G	missense	Q9P2K8-3	ENST00000559624.1	gnomAD	1	246242
chr15	40259914	40259915	40259916	+	1388	1389	1390	463	161	CGA	1	C	G	R	G	missense	Q9P2K8	ENST00000263791.5	gnomAD	1	246242
chr15	40259914	40259915	40259916	+	1388	1389	1390	463	161	CGA	1	C	G	R	G	missense	Q9P2K8-2	ENST00000382727.2	gnomAD	1	246242
chr15	40259914	40259915	40259916	+	1388	1389	1390	463	161	CGA	2	G	A	R	Q	missense	Q9P2K8-3	ENST00000559624.1	gnomAD	1	246242
chr15	40259914	40259915	40259916	+	1388	1389	1390	463	161	CGA	2	G	A	R	Q	missense	Q9P2K8	ENST00000263791.5	gnomAD	1	246242
chr15	40259914	40259915	40259916	+	1388	1389	1390	463	161	CGA	2	G	A	R	Q	missense	Q9P2K8-2	ENST00000382727.2	gnomAD	1	246242
chr9	127101858	127101859	127101860	+	686	687	688	229	161	CCC	3	C	T	P	P	synonymous	Q9HC98-3	ENST00000540326.1	gnomAD	1	246240
chr9	127101858	127101859	127101860	+	734	735	736	245	161	CCC	3	C	T	P	P	synonymous	Q9HC98-2	ENST00000394199.2	gnomAD	1	246240
chr9	127101858	127101859	127101860	+	734	735	736	245	161	CCC	3	C	T	P	P	synonymous	Q9HC98-2	ENST00000373600.3	gnomAD	1	246240
chr9	127101858	127101859	127101860	+	707	708	709	236	161	CCC	3	C	T	P	P	synonymous	Q9HC98-4	ENST00000539416.1	gnomAD	1	246240
chr9	127101858	127101859	127101860	+	632	633	634	211	161	CCC	3	C	T	P	P	synonymous	Q9HC98	ENST00000546191.1	gnomAD	1	246240
chr9	127101858	127101859	127101860	+	632	633	634	211	161	CCC	3	C	T	P	P	synonymous	Q9HC98	ENST00000373603.1	gnomAD	1	246240
chr9	127101858	127101859	127101860	+	632	633	634	211	161	CCC	3	C	T	P	P	synonymous	Q9HC98	ENST00000320246.5	gnomAD	1	246240
chr9	127101858	127101859	127101860	+	632	633	634	211	161	CCC	3	C	T	P	P	synonymous	Q9HC98	ENST00000545174.1	gnomAD	1	246240
chr22	50705417	50705416	50705415	-	233	234	235	78	161	CGC	3	C	T	R	R	synonymous	Q15759-3	ENST00000449719.2	gnomAD	1	245180
chr22	50705417	50705416	50705415	-	557	558	559	186	161	CGC	3	C	T	R	R	synonymous	Q15759	ENST00000330651.6	gnomAD	1	245180
chr19	40742184	40742183	40742182	-	941	942	943	314	161	CCG	3	G	A	P	P	synonymous	P31751	ENST00000392038.2	gnomAD	1	246212
chr19	40742184	40742183	40742182	-	941	942	943	314	161	CCG	3	G	A	P	P	synonymous	P31751	ENST00000424901.1	gnomAD	1	246212
chr3	196547307	196547308	196547309	+	1220	1221	1222	407	161	CCA	3	A	G	P	P	synonymous	Q13177	ENST00000327134.3	gnomAD	2	245758
chr9	130550634	130550635	130550636	+	575	576	577	192	161	CTC	1	C	G	L	V	missense	P50750	ENST00000373264.4	gnomAD	1	238778
chr9	130550634	130550635	130550636	+	926	927	928	309	161	CTC	1	C	G	L	V	missense	P50750-2	ENST00000373265.2	gnomAD	1	238778
chr9	130550634	130550635	130550636	+	575	576	577	192	161	CTC	1	C	T	L	F	missense	P50750	ENST00000373264.4	gnomAD	1	238778
chr9	130550634	130550635	130550636	+	926	927	928	309	161	CTC	1	C	T	L	F	missense	P50750-2	ENST00000373265.2	gnomAD	1	238778
chr9	130550634	130550635	130550636	+	575	576	577	192	161	CTC	3	C	G	L	L	synonymous	P50750	ENST00000373264.4	gnomAD	1	238520
chr9	130550634	130550635	130550636	+	926	927	928	309	161	CTC	3	C	G	L	L	synonymous	P50750-2	ENST00000373265.2	gnomAD	1	238520
chr3	38263146	38263147	38263148	+	569	570	571	190	161	CCT	2	C	A	P	H	missense	O95747	ENST00000311806.3	gnomAD	1	246054
chr3	38263146	38263147	38263148	+	569	570	571	190	161	CCT	2	C	T	P	L	missense	O95747	ENST00000311806.3	gnomAD	1	246054
chr12	118673370	118673369	118673368	-	545	546	547	182	161	CCT	1	C	A	P	T	missense	Q9H2K8	ENST00000392533.3	gnomAD	1	246182
chr12	118673370	118673369	118673368	-	545	546	547	182	161	CCT	1	C	A	P	T	missense	Q9H2K8	ENST00000419821.2	gnomAD	1	246182
chr15	77407019	77407018	77407017	-	4721	4722	4723	1574	161	CAG	3	G	T	Q	H	missense	Q9H792	ENST00000560626.2	gnomAD	2	246072
chr15	77407019	77407018	77407017	-	4721	4722	4723	1574	161	CAG	3	G	T	Q	H	missense	Q9H792	ENST00000312493.4	gnomAD	2	246072
chr15	77407019	77407018	77407017	-	4721	4722	4723	1574	161	CAG	1	C	G	Q	E	missense	Q9H792	ENST00000560626.2	gnomAD	1	246064
chr15	77407019	77407018	77407017	-	4721	4722	4723	1574	161	CAG	1	C	G	Q	E	missense	Q9H792	ENST00000312493.4	gnomAD	1	246064
chr12	58144539	58144538	58144537	-	173	174	175	58	161	CTC	3	C	T	L	L	synonymous	P11802-2	ENST00000540325.1	gnomAD	2	246272
chr12	58144539	58144538	58144537	-	533	534	535	178	161	CTC	3	C	T	L	L	synonymous	P11802	ENST00000257904.6	gnomAD	2	246272
chr12	58144539	58144538	58144537	-	173	174	175	58	161	CTC	1	C	T	L	F	missense	P11802-2	ENST00000540325.1	gnomAD	2	246268
chr12	58144539	58144538	58144537	-	533	534	535	178	161	CTC	1	C	T	L	F	missense	P11802	ENST00000257904.6	gnomAD	2	246268
chr17	26495546	26495547	26495548	+	911	912	913	304	161	CAG	3	G	A	Q	Q	synonymous	Q9UBE8	ENST00000407008.3	gnomAD	1	246200
chr11	64568590	64568589	64568588	-	524	525	526	175	161	CCC	2	C	G	P	R	missense	Q12851-2	ENST00000377350.3	gnomAD	1	246054
chr11	64568590	64568589	64568588	-	524	525	526	175	161	CCC	2	C	G	P	R	missense	Q12851	ENST00000294066.2	gnomAD	1	246054
chr1	205497232	205497233	205497234	+	1001	1002	1003	334	161	CTG	1	C	T	L	L	synonymous	Q07002-3	ENST00000506784.1	gnomAD	1	246168
chr1	205497232	205497233	205497234	+	911	912	913	304	161	CTG	1	C	T	L	L	synonymous	Q07002-2	ENST00000429964.2	gnomAD	1	246168
chr1	205497232	205497233	205497234	+	911	912	913	304	161	CTG	1	C	T	L	L	synonymous	Q07002-2	ENST00000360066.2	gnomAD	1	246168
chr1	205497232	205497233	205497234	+	1001	1002	1003	334	161	CTG	2	T	A	L	Q	missense	Q07002-3	ENST00000506784.1	gnomAD	1	246180
chr1	205497232	205497233	205497234	+	911	912	913	304	161	CTG	2	T	A	L	Q	missense	Q07002-2	ENST00000429964.2	gnomAD	1	246180
chr1	205497232	205497233	205497234	+	911	912	913	304	161	CTG	2	T	A	L	Q	missense	Q07002-2	ENST00000360066.2	gnomAD	1	246180
chr2	168997191	168997190	168997189	-	707	708	709	236	161	CCA	3	A	T	P	P	synonymous	Q9UEW8	ENST00000355999.4	gnomAD	1	245536
chr11	67049913	67049914	67049915	+	1061	1062	1063	354	161	CAC	3	C	T	H	H	synonymous	P25098	ENST00000308595.5	gnomAD	3	245522
chr5	56183327	56183328	56183329	+	4238	4239	4240	1413	161	ATT	1	A	G	I	V	missense	Q13233	ENST00000399503.3	gnomAD	10	245974
chr16	28331601	28331602	28331603	+	635	636	637	212	161	ATC	3	C	T	I	I	synonymous	Q52WX2	ENST00000341901.4	gnomAD	2	214006
chr11	65293763	65293764	65293765	+	545	546	547	182	161	GAG	2	A	T	E	V	missense	Q96KG9-4	ENST00000279270.6	gnomAD	1	244772
chr11	65293763	65293764	65293765	+	545	546	547	182	161	GAG	2	A	T	E	V	missense	Q96KG9	ENST00000270176.5	gnomAD	1	244772
chr11	65293763	65293764	65293765	+	545	546	547	182	161	GAG	2	A	T	E	V	missense	Q96KG9-2	ENST00000420247.2	gnomAD	1	244772
chr11	65293763	65293764	65293765	+	545	546	547	182	161	GAG	2	A	T	E	V	missense	Q96KG9-6	ENST00000533862.1	gnomAD	1	244772
chr19	14208426	14208425	14208424	-	608	609	610	203	161	CCT	3	T	C	P	P	synonymous	P17612	ENST00000308677.4	gnomAD	8	245154
chr19	14208426	14208425	14208424	-	584	585	586	195	161	CCT	3	T	C	P	P	synonymous	P17612-2	ENST00000589994.1	gnomAD	8	245154
chr19	57746274	57746275	57746276	+	551	552	553	184	161	CTG	2	T	C	L	P	missense	Q9UQB9-3	ENST00000415300.2	gnomAD	7	246246
chr19	57746274	57746275	57746276	+	506	507	508	169	161	CTG	2	T	C	L	P	missense	Q9UQB9-2	ENST00000598785.1	gnomAD	7	246246
chr19	57746274	57746275	57746276	+	506	507	508	169	161	CTG	2	T	C	L	P	missense	Q9UQB9-2	ENST00000448930.1	gnomAD	7	246246
chr19	57746274	57746275	57746276	+	608	609	610	203	161	CTG	2	T	C	L	P	missense	Q9UQB9	ENST00000302804.7	gnomAD	7	246246
chrX	18602442	18602443	18602444	+	524	525	526	175	161	AGA	3	A	T	R	S	missense	O76039	ENST00000379996.3	ClinVar			11497
chrX	18602442	18602443	18602444	+	524	525	526	175	161	AGA	3	A	T	R	S	missense	O76039	ENST00000379989.3	ClinVar			11497
chr17	27807492	27807493	27807494	+	557	558	559	186	161	CCG	3	G	A	P	P	synonymous	Q7L7X3	ENST00000261716.3	gnomAD	14	244804
chr17	27807492	27807493	27807494	+	557	558	559	186	161	CCG	3	G	A	P	P	synonymous	Q7L7X3-3	ENST00000536202.1	gnomAD	14	244804
chr5	149631614	149631613	149631612	-	530	531	532	177	161	CCT	3	T	C	P	P	synonymous	Q9UQM7	ENST00000348628.6	gnomAD	1	245836
chr5	149631614	149631613	149631612	-	530	531	532	177	161	CCT	3	T	C	P	P	synonymous	Q9UQM7-2	ENST00000398376.3	gnomAD	1	245836
chr9	90585692	90585691	90584264	-	500	501	502	167	161	AGG	2	G	C	R	T	missense	Q8IZL9-2	ENST00000375871.4	gnomAD	2	246106
chr2	179399407	179399406	179399405	-	97013	97014	97015	32338	161	CCA	2	C	G	P	R	missense	Q8WZ42	ENST00000591111.1	gnomAD	53	245660
chr2	179399407	179399406	179399405	-	101936	101937	101938	33979	161	CCA	2	C	G	P	R	missense	Q8WZ42-12	ENST00000589042.1	gnomAD	53	245660
chr2	179399407	179399406	179399405	-	74741	74742	74743	24914	161	CCA	2	C	G	P	R	missense	Q8WZ42-3	ENST00000460472.2	gnomAD	53	245660
chr2	179399407	179399406	179399405	-	75317	75318	75319	25106	161	CCA	2	C	G	P	R	missense	Q8WZ42-9	ENST00000342175.6	gnomAD	53	245660
chr2	179399407	179399406	179399405	-	94232	94233	94234	31411	161	CCA	2	C	G	P	R	missense	Q8WZ42-11	ENST00000342992.6	gnomAD	53	245660
chr2	179399407	179399406	179399405	-	75116	75117	75118	25039	161	CCA	2	C	G	P	R	missense	Q8WZ42-10	ENST00000359218.5	gnomAD	53	245660
chr6	10809047	10809046	10809045	-	488	489	490	163	161	AGA	2	G	A	R	K	missense	P20794	ENST00000354489.2	gnomAD	24	246062
chr6	10809047	10809046	10809045	-	488	489	490	163	161	AGA	2	G	A	R	K	missense	P20794	ENST00000313243.2	gnomAD	24	246062
chr6	10809047	10809046	10809045	-	488	489	490	163	161	AGA	2	G	A	R	K	missense	P20794	ENST00000474039.1	gnomAD	24	246062
chr2	111398661	111398660	111398659	-	2906	2907	2908	969	161	TCT	2	C	G	S	C	missense	O43683	ENST00000302759.6	gnomAD	1	243490
chr2	111398661	111398660	111398659	-	2846	2847	2848	949	161	TCT	2	C	G	S	C	missense	O43683-3	ENST00000535254.1	gnomAD	1	243490
chr1	2103785	2103786	2103787	+	695	696	697	232	161	CCG	3	G	A	P	P	synonymous	Q05513-2	ENST00000400920.1	gnomAD	4	245736
chr1	2103785	2103786	2103787	+	695	696	697	232	161	CCG	3	G	A	P	P	synonymous	Q05513-2	ENST00000400921.2	gnomAD	4	245736
chr12	120263145	120263144	120263143	-	782	783	784	261	161	CCA	3	A	G	P	P	synonymous	O14578	ENST00000261833.7	gnomAD	3	246158
chr12	120263145	120263144	120263143	-	782	783	784	261	161	CCA	3	A	G	P	P	synonymous	O14578-4	ENST00000392521.2	gnomAD	3	246158
chr16	2627452	2627453	2627454	+	737	738	739	246	161	GCG	1	G	C	A	P	missense	O15530	ENST00000342085.4	gnomAD	1	210642
chr16	2627452	2627453	2627454	+	737	738	739	246	161	GCG	1	G	C	A	P	missense	O15530-5	ENST00000441549.3	gnomAD	1	210642
chr16	2627452	2627453	2627454	+	356	357	358	119	161	GCG	1	G	C	A	P	missense	O15530-4	ENST00000268673.7	gnomAD	1	210642
chr19	56041486	56041485	56041484	-	662	663	664	221	161	ATC	2	T	G	I	S	missense	P0C263	ENST00000413299.1	gnomAD	8	59172
chr19	56041486	56041485	56041484	-	662	663	664	221	161	ATC	2	T	G	I	S	missense	P0C263	ENST00000344158.3	gnomAD	8	59172
chr4	76532416	76532415	76532414	-	494	495	496	165	161	CGA	1	C	T	R	*	nonsense	Q92772	ENST00000429927.2	gnomAD	2	246228
chr22	50356342	50356343	50356344	+	623	624	625	208	161	CGA	3	A	T	R	R	synonymous	Q86V86	ENST00000360612.4	gnomAD	1	241988
chr11	111571669	111571670	111571671	+	539	540	541	180	161	CCC	3	C	T	P	P	synonymous	Q9H0K1	ENST00000304987.3	gnomAD	1	246016
chr19	1979056	1979057	1979058	+	647	648	649	216	161	GCG	3	G	C	A	A	synonymous	P78368	ENST00000255641.8	gnomAD	4	231060
chr10	6498656	6498655	6498654	-	1628	1629	1630	543	161	CCT	1	C	A	P	T	missense	Q04759	ENST00000263125.5	gnomAD	1	246080
chr10	6498656	6498655	6498654	-	1253	1254	1255	418	161	CCT	1	C	A	P	T	missense	Q04759-3	ENST00000539722.1	gnomAD	1	246080
chr10	6498656	6498655	6498654	-	1628	1629	1630	543	161	CCT	1	C	A	P	T	missense	Q04759-2	ENST00000397176.2	gnomAD	1	246080
chr20	9525066	9525065	9525064	-	1820	1821	1822	607	161	CCC	3	C	G	P	P	synonymous	Q9P286	ENST00000378429.3	gnomAD	6	246220
chr20	9525066	9525065	9525064	-	1820	1821	1822	607	161	CCC	3	C	G	P	P	synonymous	Q9P286	ENST00000353224.5	gnomAD	6	246220
chr20	9525066	9525065	9525064	-	1820	1821	1822	607	161	CCC	3	C	G	P	P	synonymous	Q9P286	ENST00000378423.1	gnomAD	6	246220
chr20	9525066	9525065	9525064	-	1820	1821	1822	607	161	CCC	2	C	T	P	L	missense	Q9P286	ENST00000378429.3	gnomAD	1	246218
chr20	9525066	9525065	9525064	-	1820	1821	1822	607	161	CCC	2	C	T	P	L	missense	Q9P286	ENST00000353224.5	gnomAD	1	246218
chr20	9525066	9525065	9525064	-	1820	1821	1822	607	161	CCC	2	C	T	P	L	missense	Q9P286	ENST00000378423.1	gnomAD	1	246218
chr11	64128971	64128972	64128973	+	602	603	604	201	161	ATC	3	C	T	I	I	synonymous	O75676	ENST00000334205.4	gnomAD	9	246228
chr14	97321657	97321658	97321659	+	674	675	676	225	161	ATT	2	T	C	I	T	missense	Q99986	ENST00000216639.3	gnomAD	1	246128
chr8	99718826	99718825	99718824	-	554	555	556	185	161	CCA	3	A	G	P	P	synonymous	Q13188	ENST00000419617.2	gnomAD	2	244386
chr8	99718826	99718825	99718824	-	638	639	640	213	161	CCA	3	A	G	P	P	synonymous	Q13188-2	ENST00000523601.1	gnomAD	2	244386
chr21	33318416	33318417	33318418	+	680	681	682	227	161	CCT	3	T	C	P	P	synonymous	P57058	ENST00000270112.2	gnomAD	1	246200
chr17	40936445	40936446	40936447	+	1019	1020	1021	340	161	CCG	3	G	A	P	P	synonymous	Q96J92	ENST00000246914.5	gnomAD	1	245094
chr12	4714100	4714101	4714102	+	803	804	805	268	161	CGG	2	G	A	R	Q	missense	Q9NR20-2	ENST00000543431.1	gnomAD	1	242072
chr12	4714100	4714101	4714102	+	803	804	805	268	161	CGG	2	G	A	R	Q	missense	Q9NR20	ENST00000540757.2	gnomAD	1	242072
chr12	4714100	4714101	4714102	+	803	804	805	268	161	CGG	2	G	A	R	Q	missense	Q9NR20	ENST00000010132.5	gnomAD	1	242072
chr12	4714100	4714101	4714102	+	803	804	805	268	161	CGG	2	G	T	R	L	missense	Q9NR20-2	ENST00000543431.1	gnomAD	1	242072
chr12	4714100	4714101	4714102	+	803	804	805	268	161	CGG	2	G	T	R	L	missense	Q9NR20	ENST00000540757.2	gnomAD	1	242072
chr12	4714100	4714101	4714102	+	803	804	805	268	161	CGG	2	G	T	R	L	missense	Q9NR20	ENST00000010132.5	gnomAD	1	242072
chr6	134493336	134493335	134493334	-	782	783	784	261	161	CCG	3	G	A	P	P	synonymous	O00141	ENST00000237305.7	gnomAD	30	245796
chr6	134493336	134493335	134493334	-	752	753	754	251	161	CCG	3	G	A	P	P	synonymous	O00141-4	ENST00000367857.5	gnomAD	30	245796
chr6	134493336	134493335	134493334	-	866	867	868	289	161	CCG	3	G	A	P	P	synonymous	O00141-5	ENST00000528577.1	gnomAD	30	245796
chr6	134493336	134493335	134493334	-	1067	1068	1069	356	161	CCG	3	G	A	P	P	synonymous	O00141-2	ENST00000367858.5	gnomAD	30	245796
chr6	134493336	134493335	134493334	-	824	825	826	275	161	CCG	3	G	A	P	P	synonymous	O00141-3	ENST00000413996.3	gnomAD	30	245796
chr6	134493336	134493335	134493334	-	782	783	784	261	161	CCG	2	C	T	P	L	missense	O00141	ENST00000237305.7	gnomAD	1	245898
chr6	134493336	134493335	134493334	-	752	753	754	251	161	CCG	2	C	T	P	L	missense	O00141-4	ENST00000367857.5	gnomAD	1	245898
chr6	134493336	134493335	134493334	-	866	867	868	289	161	CCG	2	C	T	P	L	missense	O00141-5	ENST00000528577.1	gnomAD	1	245898
chr6	134493336	134493335	134493334	-	1067	1068	1069	356	161	CCG	2	C	T	P	L	missense	O00141-2	ENST00000367858.5	gnomAD	1	245898
chr6	134493336	134493335	134493334	-	824	825	826	275	161	CCG	2	C	T	P	L	missense	O00141-3	ENST00000413996.3	gnomAD	1	245898
chr17	61769718	61769719	61769720	+	1592	1593	1594	531	161	CCC	3	C	A	P	P	synonymous	Q99759	ENST00000361733.3	gnomAD	1	245802
chr17	61769718	61769719	61769720	+	1685	1686	1687	562	161	CCC	3	C	A	P	P	synonymous	Q99759-2	ENST00000361357.3	gnomAD	1	245802
chr17	61769718	61769719	61769720	+	1685	1686	1687	562	161	CCC	3	C	A	P	P	synonymous	Q99759-2	ENST00000579585.1	gnomAD	1	245802
chr8	144801286	144801287	144801288	+	593	594	595	198	161	CGC	1	C	T	R	C	missense	Q8TD08-3	ENST00000395107.4	gnomAD	6	158302
chr8	144801286	144801287	144801288	+	542	543	544	181	161	CGC	1	C	T	R	C	missense	Q8TD08	ENST00000338033.4	gnomAD	6	158302
chr8	144801286	144801287	144801288	+	542	543	544	181	161	CGC	1	C	T	R	C	missense	Q8TD08-2	ENST00000395108.2	gnomAD	6	158302
chr8	144801286	144801287	144801288	+	593	594	595	198	161	CGC	2	G	A	R	H	missense	Q8TD08-3	ENST00000395107.4	gnomAD	72	158536
chr8	144801286	144801287	144801288	+	542	543	544	181	161	CGC	2	G	A	R	H	missense	Q8TD08	ENST00000338033.4	gnomAD	72	158536
chr8	144801286	144801287	144801288	+	542	543	544	181	161	CGC	2	G	A	R	H	missense	Q8TD08-2	ENST00000395108.2	gnomAD	72	158536
chr2	148680551	148680552	148680553	+	1088	1089	1090	363	161	CGG	1	C	T	R	W	missense	P27037	ENST00000404590.1	gnomAD	7	240234
chr2	148680551	148680552	148680553	+	1088	1089	1090	363	161	CGG	1	C	T	R	W	missense	P27037	ENST00000241416.7	gnomAD	7	240234
chr2	148680551	148680552	148680553	+	764	765	766	255	161	CGG	1	C	T	R	W	missense	P27037-2	ENST00000535787.1	gnomAD	7	240234
chr18	18622634	18622633	18622632	-	713	714	715	238	161	CCT	2	C	T	P	L	missense	Q13464	ENST00000399799.2	gnomAD	1	246122
chr3	119631608	119631607	119631606	-	659	660	661	220	161	CGG	1	C	T	R	W	missense	P49841-2	ENST00000316626.5	gnomAD	2	245878
chr3	119631608	119631607	119631606	-	659	660	661	220	161	CGG	1	C	T	R	W	missense	P49841	ENST00000264235.8	gnomAD	2	245878
chr2	135738620	135738619	135738618	-	3353	3354	3355	1118	161	CCA	3	A	G	P	P	synonymous	Q56UN5-3	ENST00000358371.4	gnomAD	1	246164
chr2	135738620	135738619	135738618	-	275	276	277	92	161	CCA	3	A	G	P	P	synonymous	Q56UN5-6	ENST00000315513.3	gnomAD	1	246164
chr2	135738620	135738619	135738618	-	3692	3693	3694	1231	161	CCA	3	A	G	P	P	synonymous	Q56UN5	ENST00000375845.3	gnomAD	1	246164
chr2	135738620	135738619	135738618	-	1088	1089	1090	363	161	CCA	3	A	G	P	P	synonymous	Q56UN5-7	ENST00000392917.3	gnomAD	1	246164
chr2	135738620	135738619	135738618	-	1094	1095	1096	365	161	CCA	3	A	G	P	P	synonymous	Q56UN5-4	ENST00000392918.3	gnomAD	1	246164
chr2	135738620	135738619	135738618	-	1238	1239	1240	413	161	CCA	3	A	G	P	P	synonymous	Q56UN5-5	ENST00000375844.3	gnomAD	1	246164
chr2	135738620	135738619	135738618	-	3353	3354	3355	1118	161	CCA	3	A	T	P	P	synonymous	Q56UN5-3	ENST00000358371.4	gnomAD	2	246164
chr2	135738620	135738619	135738618	-	275	276	277	92	161	CCA	3	A	T	P	P	synonymous	Q56UN5-6	ENST00000315513.3	gnomAD	2	246164
chr2	135738620	135738619	135738618	-	3692	3693	3694	1231	161	CCA	3	A	T	P	P	synonymous	Q56UN5	ENST00000375845.3	gnomAD	2	246164
chr2	135738620	135738619	135738618	-	1088	1089	1090	363	161	CCA	3	A	T	P	P	synonymous	Q56UN5-7	ENST00000392917.3	gnomAD	2	246164
chr2	135738620	135738619	135738618	-	1094	1095	1096	365	161	CCA	3	A	T	P	P	synonymous	Q56UN5-4	ENST00000392918.3	gnomAD	2	246164
chr2	135738620	135738619	135738618	-	1238	1239	1240	413	161	CCA	3	A	T	P	P	synonymous	Q56UN5-5	ENST00000375844.3	gnomAD	2	246164
chr10	105758722	105758723	105758724	+	581	582	583	194	161	CCA	3	A	G	P	P	synonymous	Q9H2G2-2	ENST00000335753.4	gnomAD	1	244850
chr10	105758722	105758723	105758724	+	581	582	583	194	161	CCA	3	A	G	P	P	synonymous	Q9H2G2	ENST00000369755.3	gnomAD	1	244850
chr1	162470724	162470725	162470726	+	362	363	364	121	161	GAC	3	C	T	D	D	synonymous	Q8TAS1-3	ENST00000545294.1	gnomAD	9	245906
chr1	162470724	162470725	162470726	+	584	585	586	195	161	GAC	3	C	T	D	D	synonymous	Q8TAS1-2	ENST00000538489.1	gnomAD	9	245906
chr1	162470724	162470725	162470726	+	584	585	586	195	161	GAC	3	C	T	D	D	synonymous	Q8TAS1	ENST00000489294.1	gnomAD	9	245906
chr11	67200503	67200504	67200505	+	698	699	700	233	161	ATT	2	T	C	I	T	missense	Q9UBS0	ENST00000312629.5	gnomAD	2	245658
chr11	67200503	67200504	67200505	+	698	699	700	233	161	ATT	3	T	C	I	I	synonymous	Q9UBS0	ENST00000312629.5	gnomAD	2	245648
chr10	134039043	134039042	134039041	-	410	411	412	137	161	AAG	3	G	A	K	K	synonymous	Q86UX6-2	ENST00000368622.1	gnomAD	1	246146
chr10	134039043	134039042	134039041	-	410	411	412	137	161	AAG	2	A	G	K	R	missense	Q86UX6-2	ENST00000368622.1	gnomAD	4	246138
chr3	50681951	50681952	50681953	+	617	618	619	206	161	CCC	3	C	T	P	P	synonymous	Q16644	ENST00000446044.1	gnomAD	1	246134
chr3	50681951	50681952	50681953	+	617	618	619	206	161	CCC	3	C	T	P	P	synonymous	Q16644	ENST00000357955.2	gnomAD	1	246134
chr7	43659310	43659311	43659312	+	680	681	682	227	161	CCT	2	C	T	P	L	missense	Q9UEE5	ENST00000319357.5	gnomAD	2	245772
chr16	24192229	24192230	24192231	+	1514	1515	1516	505	161	CCA	3	A	C	P	P	synonymous	P05771	ENST00000321728.7	gnomAD	1	246074
chr16	24192229	24192230	24192231	+	1514	1515	1516	505	161	CCA	3	A	C	P	P	synonymous	P05771-2	ENST00000303531.7	gnomAD	1	246074
chr3	10264441	10264442	10264443	+	1136	1137	1138	379	161	GCC	2	C	A	A	D	missense	O43187	ENST00000256458.4	gnomAD	3	246264
chr3	10264441	10264442	10264443	+	1136	1137	1138	379	161	GCC	3	C	T	A	A	synonymous	O43187	ENST00000256458.4	gnomAD	7	246262
chr1	20975105	20975106	20975107	+	1232	1233	1234	411	161	GGC	1	G	A	G	S	missense	Q9BXM7	ENST00000321556.4	gnomAD	458	245882
chr11	8474381	8474380	8474379	-	860	861	862	287	161	CCT	3	T	C	P	P	synonymous	Q9BYT3-2	ENST00000396673.1	gnomAD	2	246112
chr11	8474381	8474380	8474379	-	860	861	862	287	161	CCT	3	T	C	P	P	synonymous	Q9BYT3	ENST00000315204.1	gnomAD	2	246112
chr11	8474381	8474380	8474379	-	860	861	862	287	161	CCT	3	T	C	P	P	synonymous	Q9BYT3	ENST00000396672.1	gnomAD	2	246112
chr11	8474381	8474380	8474379	-	860	861	862	287	161	CCT	3	T	C	P	P	synonymous	Q9BYT3	ENST00000447869.1	gnomAD	2	246112
chr1	89294205	89294206	89294207	+	1484	1485	1486	495	161	CCT	2	C	T	P	L	missense	Q16513-5	ENST00000544045.1	gnomAD	1	245986
chr1	89294205	89294206	89294207	+	2462	2463	2464	821	161	CCT	2	C	T	P	L	missense	Q16513	ENST00000370521.3	gnomAD	1	245986
chr1	89294205	89294206	89294207	+	2318	2319	2320	773	161	CCT	2	C	T	P	L	missense	Q16513-3	ENST00000370513.5	gnomAD	1	245986
chr1	89294205	89294206	89294207	+	1991	1992	1993	664	161	CCT	2	C	T	P	L	missense	Q16513-4	ENST00000370505.3	gnomAD	1	245986
chr1	89294205	89294206	89294207	+	1484	1485	1486	495	161	CCT	3	T	A	P	P	synonymous	Q16513-5	ENST00000544045.1	gnomAD	1	246000
chr1	89294205	89294206	89294207	+	2462	2463	2464	821	161	CCT	3	T	A	P	P	synonymous	Q16513	ENST00000370521.3	gnomAD	1	246000
chr1	89294205	89294206	89294207	+	2318	2319	2320	773	161	CCT	3	T	A	P	P	synonymous	Q16513-3	ENST00000370513.5	gnomAD	1	246000
chr1	89294205	89294206	89294207	+	1991	1992	1993	664	161	CCT	3	T	A	P	P	synonymous	Q16513-4	ENST00000370505.3	gnomAD	1	246000
chr1	45268448	45268449	45268450	+	671	672	673	224	161	CCC	1	C	T	P	S	missense	Q9H4B4	ENST00000372201.4	gnomAD	2	246160
chr19	40318275	40318274	40318273	-	830	831	832	277	161	CGC	3	C	T	R	R	synonymous	Q9Y463-3	ENST00000348817.3	gnomAD	1	245882
chr19	40318275	40318274	40318273	-	830	831	832	277	161	CGC	3	C	T	R	R	synonymous	Q9Y463-3	ENST00000597639.1	gnomAD	1	245882
chr19	40318275	40318274	40318273	-	830	831	832	277	161	CGC	3	C	T	R	R	synonymous	Q9Y463	ENST00000593685.1	gnomAD	1	245882
chr19	40318275	40318274	40318273	-	830	831	832	277	161	CGC	3	C	T	R	R	synonymous	Q9Y463	ENST00000323039.5	gnomAD	1	245882
chr19	40318275	40318274	40318273	-	830	831	832	277	161	CGC	3	C	T	R	R	synonymous	Q9Y463-2	ENST00000430012.2	gnomAD	1	245882
chr2	12880534	12880535	12880536	+	647	648	649	216	161	CCG	3	G	A	P	P	synonymous	Q92519	ENST00000155926.4	gnomAD	138	246200
chr14	61995911	61995912	61995913	+	1553	1554	1555	518	161	CCA	3	A	G	P	P	synonymous	P24723	ENST00000332981.5	gnomAD	1	245084
chr14	61995911	61995912	61995913	+	1070	1071	1072	357	161	CCA	3	A	G	P	P	synonymous	P24723-2	ENST00000555082.1	gnomAD	1	245084
chr8	144921216	144921215	144921214	-	662	663	664	221	161	CTG	1	C	T	L	L	synonymous	Q9NSY0	ENST00000442628.2	gnomAD	2	138770
chr8	144921216	144921215	144921214	-	662	663	664	221	161	CTG	1	C	G	L	V	missense	Q9NSY0	ENST00000442628.2	gnomAD	1	138770
chr8	144921216	144921215	144921214	-	662	663	664	221	161	CTG	3	G	A	L	L	synonymous	Q9NSY0	ENST00000442628.2	gnomAD	2	138954
chr19	14581016	14581017	14581018	+	2336	2337	2338	779	161	CCG	2	C	T	P	L	missense	Q16512	ENST00000242783.6	gnomAD	5	246206
chr19	14581016	14581017	14581018	+	2354	2355	2356	785	161	CCG	2	C	T	P	L	missense	Q16512-2	ENST00000342216.4	gnomAD	5	246206
chr19	14581016	14581017	14581018	+	2336	2337	2338	779	161	CCG	3	G	A	P	P	synonymous	Q16512	ENST00000242783.6	gnomAD	3	246202
chr19	14581016	14581017	14581018	+	2354	2355	2356	785	161	CCG	3	G	A	P	P	synonymous	Q16512-2	ENST00000342216.4	gnomAD	3	246202
chr4	87022256	87022255	87022254	-	680	681	682	227	161	CGT	2	G	A	R	H	missense	P53779-2	ENST00000395161.2	gnomAD	4	245846
chr4	87022256	87022255	87022254	-	680	681	682	227	161	CGT	2	G	A	R	H	missense	P53779-2	ENST00000361569.2	gnomAD	4	245846
chr4	87022256	87022255	87022254	-	566	567	568	189	161	CGT	2	G	A	R	H	missense	P53779-3	ENST00000395166.1	gnomAD	4	245846
chr4	87022256	87022255	87022254	-	566	567	568	189	161	CGT	2	G	A	R	H	missense	P53779-3	ENST00000395169.3	gnomAD	4	245846
chr4	87022256	87022255	87022254	-	245	246	247	82	161	CGT	2	G	A	R	H	missense	P53779-4	ENST00000395160.3	gnomAD	4	245846
chr4	87022256	87022255	87022254	-	680	681	682	227	161	CGT	2	G	A	R	H	missense	P53779	ENST00000359221.3	gnomAD	4	245846
chr5	176862110	176862111	176862112	+	1046	1047	1048	349	161	GTG	1	G	A	V	M	missense	P43250	ENST00000355472.5	gnomAD	6	243304
chr5	176862110	176862111	176862112	+	1046	1047	1048	349	161	GTG	1	G	A	V	M	missense	P43250-2	ENST00000528793.1	gnomAD	6	243304
chr5	176862110	176862111	176862112	+	1046	1047	1048	349	161	GTG	1	G	A	V	M	missense	P43250-3	ENST00000355958.5	gnomAD	6	243304
chr1	26898081	26898082	26898083	+	1685	1686	1687	562	161	GCC	2	C	A	A	D	missense	Q15418-4	ENST00000530003.1	gnomAD	1	245988
chr1	26898081	26898082	26898083	+	1733	1734	1735	578	161	GCC	2	C	A	A	D	missense	Q15418	ENST00000374168.2	gnomAD	1	245988
chr1	26898081	26898082	26898083	+	1457	1458	1459	486	161	GCC	2	C	A	A	D	missense	Q15418-3	ENST00000526792.1	gnomAD	1	245988
chr1	26898081	26898082	26898083	+	1457	1458	1459	486	161	GCC	2	C	A	A	D	missense	Q15418-3	ENST00000374162.2	gnomAD	1	245988
chr1	26898081	26898082	26898083	+	1760	1761	1762	587	161	GCC	2	C	A	A	D	missense	Q15418-2	ENST00000531382.1	gnomAD	1	245988
chrX	110439737	110439738	110439739	+	1277	1278	1279	426	161	CCA	3	A	G	P	P	synonymous	O75914-2	ENST00000446737.1	gnomAD	1	178621
chrX	110439737	110439738	110439739	+	1277	1278	1279	426	161	CCA	3	A	G	P	P	synonymous	O75914-2	ENST00000425146.1	gnomAD	1	178621
chrX	110439737	110439738	110439739	+	1277	1278	1279	426	161	CCA	3	A	G	P	P	synonymous	O75914-2	ENST00000372007.5	gnomAD	1	178621
chrX	110439737	110439738	110439739	+	1385	1386	1387	462	161	CCA	3	A	G	P	P	synonymous	O75914-3	ENST00000360648.4	gnomAD	1	178621
chrX	110439737	110439738	110439739	+	1385	1386	1387	462	161	CCA	3	A	G	P	P	synonymous	O75914-3	ENST00000518291.1	gnomAD	1	178621
chrX	110439737	110439738	110439739	+	1322	1323	1324	441	161	CCA	3	A	G	P	P	synonymous	O75914	ENST00000262836.4	gnomAD	1	178621
chrX	110439737	110439738	110439739	+	1322	1323	1324	441	161	CCA	3	A	G	P	P	synonymous	O75914	ENST00000372010.1	gnomAD	1	178621
chrX	110439737	110439738	110439739	+	1340	1341	1342	447	161	CCA	3	A	G	P	P	synonymous	O75914-4	ENST00000417227.1	gnomAD	1	178621
chrX	110439737	110439738	110439739	+	1340	1341	1342	447	161	CCA	3	A	G	P	P	synonymous	O75914-4	ENST00000519681.1	gnomAD	1	178621
chr5	148892676	148892675	148892674	-	554	555	556	185	161	GCC	2	C	T	A	V	missense	P48729-3	ENST00000261798.5	gnomAD	2	246072
chr5	148892676	148892675	148892674	-	554	555	556	185	161	GCC	2	C	T	A	V	missense	P48729	ENST00000377843.2	gnomAD	2	246072
chr5	148892676	148892675	148892674	-	638	639	640	213	161	GCC	2	C	T	A	V	missense	P48729-2	ENST00000515768.1	gnomAD	2	246072
chrX	3559990	3559989	3559988	-	623	624	625	208	161	CCC	3	C	T	P	P	synonymous	P51817	ENST00000262848.5	gnomAD	5	97718
chr9	95997095	95997096	95997097	+	1082	1083	1084	361	161	CCC	3	C	T	P	P	synonymous	Q9Y3S1	ENST00000297954.4	gnomAD	4	245362
chr2	171862661	171862660	171862659	-	1613	1614	1615	538	161	TAC	3	C	T	Y	Y	synonymous	Q9UKI8-4	ENST00000434911.2	gnomAD	3	230842
chr2	171862661	171862660	171862659	-	1757	1758	1759	586	161	TAC	3	C	T	Y	Y	synonymous	Q9UKI8-5	ENST00000521943.1	gnomAD	3	230842
chr2	171862661	171862660	171862659	-	1757	1758	1759	586	161	TAC	3	C	T	Y	Y	synonymous	Q9UKI8-5	ENST00000442919.2	gnomAD	3	230842
chr2	171862661	171862660	171862659	-	1964	1965	1966	655	161	TAC	3	C	T	Y	Y	synonymous	Q9UKI8-2	ENST00000360843.3	gnomAD	3	230842
chr2	171862661	171862660	171862659	-	1901	1902	1903	634	161	TAC	3	C	T	Y	Y	synonymous	Q9UKI8	ENST00000431350.2	gnomAD	3	230842
chr12	66638390	66638391	66638392	+	1013	1014	1015	338	161	CTG	2	T	C	L	P	missense	Q9Y616	ENST00000261233.4	gnomAD	3	246216
chr12	66638390	66638391	66638392	+	830	831	832	277	161	CTG	2	T	C	L	P	missense	Q9Y616-2	ENST00000457197.2	gnomAD	3	246216
chr8	57025815	57025814	57025813	-	728	729	730	243	161	TAC	3	C	T	Y	Y	synonymous	P00540	ENST00000311923.1	gnomAD	1	244066
chr8	57025815	57025814	57025813	-	728	729	730	243	161	TAC	2	A	T	Y	F	missense	P00540	ENST00000311923.1	gnomAD	5	244054
chr5	178039447	178039446	178039445	-	1022	1023	1024	341	161	CGG	2	G	A	R	Q	missense	Q9HAZ1	ENST00000316308.4	gnomAD	1	246118
chr5	178039447	178039446	178039445	-	1022	1023	1024	341	161	CGG	1	C	T	R	W	missense	Q9HAZ1	ENST00000316308.4	gnomAD	2	246114
chr5	178039447	178039446	178039445	-	1022	1023	1024	341	161	CGG	1	C	G	R	G	missense	Q9HAZ1	ENST00000316308.4	gnomAD	1	246114
chr6	36467746	36467745	36467744	-	857	858	859	286	161	CCT	2	C	T	P	L	missense	Q15208	ENST00000229812.7	gnomAD	1	246086
chr17	80210928	80210927	80210926	-	530	531	532	177	161	GCG	3	G	A	A	A	synonymous	P48730-2	ENST00000392334.2	gnomAD	1	246128
chr17	80210928	80210927	80210926	-	530	531	532	177	161	GCG	3	G	A	A	A	synonymous	P48730	ENST00000314028.6	gnomAD	1	246128
chr17	80210928	80210927	80210926	-	530	531	532	177	161	GCG	2	C	T	A	V	missense	P48730-2	ENST00000392334.2	gnomAD	1	246154
chr17	80210928	80210927	80210926	-	530	531	532	177	161	GCG	2	C	T	A	V	missense	P48730	ENST00000314028.6	gnomAD	1	246154
chr1	27685352	27685351	27685350	-	2408	2409	2410	803	161	CTG	3	G	T	L	L	synonymous	O95382-3	ENST00000374040.3	gnomAD	2	212792
chr1	27685352	27685351	27685350	-	2432	2433	2434	811	161	CTG	3	G	T	L	L	synonymous	O95382	ENST00000493901.1	gnomAD	2	212792
chr1	27685352	27685351	27685350	-	2432	2433	2434	811	161	CTG	3	G	T	L	L	synonymous	O95382	ENST00000357582.2	gnomAD	2	212792
chr3	27297800	27297799	27297798	-	2078	2079	2080	693	161	ATC	1	A	G	I	V	missense	Q6ZWH5-4	ENST00000341435.5	gnomAD	2	199226
chr3	27297800	27297799	27297798	-	2078	2079	2080	693	161	ATC	1	A	G	I	V	missense	Q6ZWH5	ENST00000429845.2	gnomAD	2	199226
chr6	80747693	80747694	80747695	+	2060	2061	2062	687	161	GTT	1	G	A	V	I	missense	P33981	ENST00000369798.2	gnomAD	1	243558
chr6	80747693	80747694	80747695	+	2057	2058	2059	686	161	GTT	1	G	A	V	I	missense	P33981-2	ENST00000230510.3	gnomAD	1	243558
chr6	80747693	80747694	80747695	+	2057	2058	2059	686	161	GTT	1	G	A	V	I	missense	P33981-2	ENST00000509894.1	gnomAD	1	243558
chr15	64506125	64506124	64506123	-	644	645	646	215	161	GCA	3	A	G	A	A	synonymous	Q9HCP0-2	ENST00000303032.6	gnomAD	1	246090
chr15	64506125	64506124	64506123	-	644	645	646	215	161	GCA	3	A	G	A	A	synonymous	Q9HCP0	ENST00000303052.7	gnomAD	1	246090
chr1	45813331	45813330	45813329	-	659	660	661	220	161	CCA	2	C	T	P	L	missense	Q96S53-3	ENST00000372084.1	gnomAD	1	246216
chr1	45813331	45813330	45813329	-	659	660	661	220	161	CCA	2	C	T	P	L	missense	Q96S53-3	ENST00000341771.6	gnomAD	1	246216
chr1	32829567	32829568	32829569	+	518	519	520	173	161	ACA	1	A	G	T	A	missense	Q96PN8	ENST00000373534.3	gnomAD	2	246228
chr10	26305805	26305806	26305807	+	566	567	568	189	161	CCG	2	C	T	P	L	missense	Q8NEV4-2	ENST00000376302.1	gnomAD	2	246222
chr10	26305805	26305806	26305807	+	566	567	568	189	161	CCG	2	C	T	P	L	missense	Q8NEV4	ENST00000265944.5	gnomAD	2	246222
chr10	26305805	26305806	26305807	+	566	567	568	189	161	CCG	3	G	A	P	P	synonymous	Q8NEV4-2	ENST00000376302.1	gnomAD	5	246224
chr10	26305805	26305806	26305807	+	566	567	568	189	161	CCG	3	G	A	P	P	synonymous	Q8NEV4	ENST00000265944.5	gnomAD	5	246224
chr14	24807698	24807697	24807696	-	548	549	550	183	161	CTG	3	G	C	L	L	synonymous	Q9Y572	ENST00000216274.5	gnomAD	1	246204
chr14	24807698	24807697	24807696	-	548	549	550	183	161	CTG	2	T	C	L	P	missense	Q9Y572	ENST00000216274.5	gnomAD	1	246200
chr2	11367488	11367487	11367486	-	761	762	763	254	161	CCG	3	G	A	P	P	synonymous	O75116	ENST00000315872.6	gnomAD	4	245662
chr1	1635516	1635515	1635514	-	1766	1767	1768	589	161	CAG	2	A	T	Q	L	missense	Q9UQ88	ENST00000378633.1	gnomAD	569	236054
chr1	1635516	1635515	1635514	-	1757	1758	1759	586	161	CAG	2	A	T	Q	L	missense	Q9UQ88-2	ENST00000404249.3	gnomAD	569	236054
chr1	1635516	1635515	1635514	-	1727	1728	1729	576	161	CAG	2	A	T	Q	L	missense	Q9UQ88-4	ENST00000358779.5	gnomAD	569	236054
chr3	49898625	49898624	49898623	-	551	552	553	184	161	CCC	3	C	T	P	P	synonymous	Q8NCB2-3	ENST00000488336.1	gnomAD	8	245360
chr3	49898625	49898624	49898623	-	551	552	553	184	161	CCC	3	C	T	P	P	synonymous	Q8NCB2	ENST00000477224.1	gnomAD	8	245360
chr3	49898625	49898624	49898623	-	551	552	553	184	161	CCC	3	C	T	P	P	synonymous	Q8NCB2-2	ENST00000296471.7	gnomAD	8	245360
chr3	49898625	49898624	49898623	-	551	552	553	184	161	CCC	3	C	A	P	P	synonymous	Q8NCB2-3	ENST00000488336.1	gnomAD	1	245360
chr3	49898625	49898624	49898623	-	551	552	553	184	161	CCC	3	C	A	P	P	synonymous	Q8NCB2	ENST00000477224.1	gnomAD	1	245360
chr3	49898625	49898624	49898623	-	551	552	553	184	161	CCC	3	C	A	P	P	synonymous	Q8NCB2-2	ENST00000296471.7	gnomAD	1	245360
chr3	49898625	49898624	49898623	-	551	552	553	184	161	CCC	3	C	G	P	P	synonymous	Q8NCB2-3	ENST00000488336.1	gnomAD	2	245360
chr3	49898625	49898624	49898623	-	551	552	553	184	161	CCC	3	C	G	P	P	synonymous	Q8NCB2	ENST00000477224.1	gnomAD	2	245360
chr3	49898625	49898624	49898623	-	551	552	553	184	161	CCC	3	C	G	P	P	synonymous	Q8NCB2-2	ENST00000296471.7	gnomAD	2	245360
chr11	125503144	125503145	125503146	+	512	513	514	171	161	TTA	2	T	C	L	S	missense	O14757-3	ENST00000544373.1	gnomAD	1	238742
chr11	125503144	125503145	125503146	+	512	513	514	171	161	TTA	2	T	C	L	S	missense	O14757	ENST00000534070.1	gnomAD	1	238742
chr11	125503144	125503145	125503146	+	512	513	514	171	161	TTA	2	T	C	L	S	missense	O14757	ENST00000524737.1	gnomAD	1	238742
chr11	125503144	125503145	125503146	+	512	513	514	171	161	TTA	2	T	C	L	S	missense	O14757	ENST00000428830.2	gnomAD	1	238742
chr11	125503144	125503145	125503146	+	512	513	514	171	161	TTA	2	T	C	L	S	missense	O14757	ENST00000438015.1	gnomAD	1	238742
chr22	22153339	22153338	22153337	-	572	573	574	191	161	CGT	3	T	C	R	R	synonymous	P28482	ENST00000215832.6	gnomAD	1	246054
chr22	22153339	22153338	22153337	-	572	573	574	191	161	CGT	3	T	C	R	R	synonymous	P28482	ENST00000398822.3	gnomAD	1	246054
chr22	22153339	22153338	22153337	-	572	573	574	191	161	CGT	3	T	C	R	R	synonymous	P28482-2	ENST00000544786.1	gnomAD	1	246054
chr17	19748628	19748627	19748626	-	533	534	535	178	161	CCG	3	G	A	P	P	synonymous	Q8IYT8	ENST00000361658.2	gnomAD	2	246066
chr17	19748628	19748627	19748626	-	533	534	535	178	161	CCG	3	G	A	P	P	synonymous	Q8IYT8	ENST00000395544.4	gnomAD	2	246066
chr4	3029716	3029717	3029718	+	1049	1050	1051	350	161	GTC	1	G	A	V	I	missense	P32298	ENST00000398052.4	gnomAD	1	246262
chr4	3029716	3029717	3029718	+	953	954	955	318	161	GTC	1	G	A	V	I	missense	P32298-2	ENST00000345167.6	gnomAD	1	246262
chr4	3029716	3029717	3029718	+	953	954	955	318	161	GTC	1	G	A	V	I	missense	P32298-3	ENST00000398051.4	gnomAD	1	246262
chr4	3029716	3029717	3029718	+	1049	1050	1051	350	161	GTC	1	G	A	V	I	missense	P32298-4	ENST00000504933.1	gnomAD	1	246262
chr4	3029716	3029717	3029718	+	1049	1050	1051	350	161	GTC	3	C	T	V	V	synonymous	P32298	ENST00000398052.4	gnomAD	3	246252
chr4	3029716	3029717	3029718	+	953	954	955	318	161	GTC	3	C	T	V	V	synonymous	P32298-2	ENST00000345167.6	gnomAD	3	246252
chr4	3029716	3029717	3029718	+	953	954	955	318	161	GTC	3	C	T	V	V	synonymous	P32298-3	ENST00000398051.4	gnomAD	3	246252
chr4	3029716	3029717	3029718	+	1049	1050	1051	350	161	GTC	3	C	T	V	V	synonymous	P32298-4	ENST00000504933.1	gnomAD	3	246252
chr19	1220631	1220632	1220633	+	650	651	652	217	161	CCG	3	G	A	P	P	synonymous	Q15831	ENST00000326873.7	gnomAD	8	232146
chr16	3025378	3025377	3025376	-	815	816	817	272	162	CGC	3	C	T	R	R	synonymous	Q99640	ENST00000262300.8	gnomAD	14	244816
chr16	3025378	3025377	3025376	-	815	816	817	272	162	CGC	3	C	T	R	R	synonymous	Q99640-2	ENST00000440027.2	gnomAD	14	244816
chr16	3025378	3025377	3025376	-	788	789	790	263	162	CGC	3	C	T	R	R	synonymous	Q99640-3	ENST00000574385.1	gnomAD	14	244816
chr16	3025378	3025377	3025376	-	788	789	790	263	162	CGC	3	C	T	R	R	synonymous	Q99640-3	ENST00000573944.1	gnomAD	14	244816
chr16	3025378	3025377	3025376	-	608	609	610	203	162	CGC	3	C	T	R	R	synonymous	Q99640-4	ENST00000574730.1	gnomAD	14	244816
chr16	3025378	3025377	3025376	-	815	816	817	272	162	CGC	2	G	A	R	H	missense	Q99640	ENST00000262300.8	gnomAD	5	244778
chr16	3025378	3025377	3025376	-	815	816	817	272	162	CGC	2	G	A	R	H	missense	Q99640-2	ENST00000440027.2	gnomAD	5	244778
chr16	3025378	3025377	3025376	-	788	789	790	263	162	CGC	2	G	A	R	H	missense	Q99640-3	ENST00000574385.1	gnomAD	5	244778
chr16	3025378	3025377	3025376	-	788	789	790	263	162	CGC	2	G	A	R	H	missense	Q99640-3	ENST00000573944.1	gnomAD	5	244778
chr16	3025378	3025377	3025376	-	608	609	610	203	162	CGC	2	G	A	R	H	missense	Q99640-4	ENST00000574730.1	gnomAD	5	244778
chr16	3025378	3025377	3025376	-	815	816	817	272	162	CGC	1	C	T	R	C	missense	Q99640	ENST00000262300.8	gnomAD	6	244862
chr16	3025378	3025377	3025376	-	815	816	817	272	162	CGC	1	C	T	R	C	missense	Q99640-2	ENST00000440027.2	gnomAD	6	244862
chr16	3025378	3025377	3025376	-	788	789	790	263	162	CGC	1	C	T	R	C	missense	Q99640-3	ENST00000574385.1	gnomAD	6	244862
chr16	3025378	3025377	3025376	-	788	789	790	263	162	CGC	1	C	T	R	C	missense	Q99640-3	ENST00000573944.1	gnomAD	6	244862
chr16	3025378	3025377	3025376	-	608	609	610	203	162	CGC	1	C	T	R	C	missense	Q99640-4	ENST00000574730.1	gnomAD	6	244862
chr1	209779779	209779780	209779781	+	551	552	553	184	162	GGC	3	C	T	G	G	synonymous	Q96NX5	ENST00000361322.2	gnomAD	1	245800
chr1	209779779	209779780	209779781	+	551	552	553	184	162	GGC	3	C	T	G	G	synonymous	Q96NX5	ENST00000009105.1	gnomAD	1	245800
chr20	43623770	43623771	43623772	+	566	567	568	189	162	TTT	2	T	G	F	C	missense	Q13043-2	ENST00000396731.4	gnomAD	1	245564
chr20	43623770	43623771	43623772	+	566	567	568	189	162	TTT	2	T	G	F	C	missense	Q13043-2	ENST00000372801.1	gnomAD	1	245564
chr20	43623770	43623771	43623772	+	566	567	568	189	162	TTT	2	T	G	F	C	missense	Q13043	ENST00000372806.3	gnomAD	1	245564
chr5	56183330	56183331	56183332	+	4241	4242	4243	1414	162	GCA	2	C	T	A	V	missense	Q13233	ENST00000399503.3	gnomAD	1	245958
chr7	56149929	56149928	56149927	-	662	663	664	221	162	AGT	2	G	C	S	T	missense	Q16816-2	ENST00000452681.2	gnomAD	1	245616
chr7	56149929	56149928	56149927	-	566	567	568	189	162	AGT	2	G	C	S	T	missense	Q16816	ENST00000297373.2	gnomAD	1	245616
chr12	100706270	100706271	100706272	+	692	693	694	231	162	GAA	1	G	A	E	K	missense	Q6P3W7	ENST00000360820.2	gnomAD	2	246104
chr12	100706270	100706271	100706272	+	692	693	694	231	162	GAA	2	A	G	E	G	missense	Q6P3W7	ENST00000360820.2	gnomAD	6	246134
chr13	52725330	52725329	52725328	-	500	501	502	167	162	TAT	3	T	C	Y	Y	synonymous	P51956-2	ENST00000400357.2	gnomAD	1269	240394
chr12	118673367	118673366	118673365	-	548	549	550	183	162	TAC	3	C	A	Y	*	nonsense	Q9H2K8	ENST00000392533.3	gnomAD	1	246152
chr12	118673367	118673366	118673365	-	548	549	550	183	162	TAC	3	C	A	Y	*	nonsense	Q9H2K8	ENST00000419821.2	gnomAD	1	246152
chr1	228556537	228556538	228556539	+	19883	19884	19885	6628	162	GAG	3	G	A	E	E	synonymous	Q5VST9	ENST00000422127.1	gnomAD	2	246054
chr3	9803324	9803323	9803322	-	548	549	550	183	162	GGA	2	G	T	G	V	missense	Q14012	ENST00000256460.3	gnomAD	1	246048
chr9	36599433	36599434	36599435	+	374	375	376	125	162	GCT	3	T	C	A	A	synonymous	Q14680-8	ENST00000536860.1	gnomAD	1	246238
chr9	36599433	36599434	36599435	+	518	519	520	173	162	GCT	3	T	C	A	A	synonymous	Q14680-7	ENST00000541717.1	gnomAD	1	246238
chr9	36599433	36599434	36599435	+	305	306	307	102	162	GCT	3	T	C	A	A	synonymous	Q14680-5	ENST00000536329.1	gnomAD	1	246238
chr9	36599433	36599434	36599435	+	125	126	127	42	162	GCT	3	T	C	A	A	synonymous	Q14680-4	ENST00000536987.1	gnomAD	1	246238
chr9	36599433	36599434	36599435	+	422	423	424	141	162	GCT	3	T	C	A	A	synonymous	Q14680-6	ENST00000543751.1	gnomAD	1	246238
chr9	36599433	36599434	36599435	+	305	306	307	102	162	GCT	3	T	C	A	A	synonymous	Q14680-2	ENST00000545008.1	gnomAD	1	246238
chr9	36599433	36599434	36599435	+	518	519	520	173	162	GCT	3	T	C	A	A	synonymous	Q14680	ENST00000298048.2	gnomAD	1	246238
chr2	202700425	202700426	202700427	+	638	639	640	213	162	TGG	3	G	C	W	C	missense	Q96Q40-4	ENST00000260967.2	gnomAD	1	246094
chr2	202700425	202700426	202700427	+	638	639	640	213	162	TGG	3	G	C	W	C	missense	Q96Q40-4	ENST00000410091.3	gnomAD	1	246094
chr2	202700425	202700426	202700427	+	791	792	793	264	162	TGG	3	G	C	W	C	missense	Q96Q40	ENST00000374598.4	gnomAD	1	246094
chr2	202700425	202700426	202700427	+	791	792	793	264	162	TGG	3	G	C	W	C	missense	Q96Q40-5	ENST00000450471.2	gnomAD	1	246094
chr2	202700425	202700426	202700427	+	791	792	793	264	162	TGG	3	G	C	W	C	missense	Q96Q40-3	ENST00000434439.1	gnomAD	1	246094
chr2	148680554	148680555	148680556	+	1091	1092	1093	364	162	AGG	3	G	A	R	R	synonymous	P27037	ENST00000404590.1	gnomAD	1	242712
chr2	148680554	148680555	148680556	+	1091	1092	1093	364	162	AGG	3	G	A	R	R	synonymous	P27037	ENST00000241416.7	gnomAD	1	242712
chr2	148680554	148680555	148680556	+	767	768	769	256	162	AGG	3	G	A	R	R	synonymous	P27037-2	ENST00000535787.1	gnomAD	1	242712
chr10	134039040	134039039	134039038	-	413	414	415	138	162	CCG	2	C	T	P	L	missense	Q86UX6-2	ENST00000368622.1	gnomAD	4	244976
chr2	58350335	58350336	58350337	+	644	645	646	215	162	GAG	2	A	G	E	G	missense	Q86Y07-5	ENST00000412104.2	gnomAD	1	218416
chr2	58350335	58350336	58350337	+	644	645	646	215	162	GAG	2	A	G	E	G	missense	Q86Y07-5	ENST00000417641.2	gnomAD	1	218416
chr2	58350335	58350336	58350337	+	644	645	646	215	162	GAG	2	A	G	E	G	missense	Q86Y07	ENST00000340157.4	gnomAD	1	218416
chr2	58350335	58350336	58350337	+	644	645	646	215	162	GAG	2	A	G	E	G	missense	Q86Y07	ENST00000435505.2	gnomAD	1	218416
chr2	58350335	58350336	58350337	+	575	576	577	192	162	GAG	2	A	G	E	G	missense	Q86Y07-3	ENST00000440705.2	gnomAD	1	218416
chr2	58350335	58350336	58350337	+	644	645	646	215	162	GAG	2	A	T	E	V	missense	Q86Y07-5	ENST00000412104.2	gnomAD	1	218416
chr2	58350335	58350336	58350337	+	644	645	646	215	162	GAG	2	A	T	E	V	missense	Q86Y07-5	ENST00000417641.2	gnomAD	1	218416
chr2	58350335	58350336	58350337	+	644	645	646	215	162	GAG	2	A	T	E	V	missense	Q86Y07	ENST00000340157.4	gnomAD	1	218416
chr2	58350335	58350336	58350337	+	644	645	646	215	162	GAG	2	A	T	E	V	missense	Q86Y07	ENST00000435505.2	gnomAD	1	218416
chr2	58350335	58350336	58350337	+	575	576	577	192	162	GAG	2	A	T	E	V	missense	Q86Y07-3	ENST00000440705.2	gnomAD	1	218416
chr2	58350335	58350336	58350337	+	644	645	646	215	162	GAG	3	G	A	E	E	synonymous	Q86Y07-5	ENST00000412104.2	gnomAD	2	218966
chr2	58350335	58350336	58350337	+	644	645	646	215	162	GAG	3	G	A	E	E	synonymous	Q86Y07-5	ENST00000417641.2	gnomAD	2	218966
chr2	58350335	58350336	58350337	+	644	645	646	215	162	GAG	3	G	A	E	E	synonymous	Q86Y07	ENST00000340157.4	gnomAD	2	218966
chr2	58350335	58350336	58350337	+	644	645	646	215	162	GAG	3	G	A	E	E	synonymous	Q86Y07	ENST00000435505.2	gnomAD	2	218966
chr2	58350335	58350336	58350337	+	575	576	577	192	162	GAG	3	G	A	E	E	synonymous	Q86Y07-3	ENST00000440705.2	gnomAD	2	218966
chr1	162470727	162470728	162470729	+	365	366	367	122	162	GGG	3	G	T	G	G	synonymous	Q8TAS1-3	ENST00000545294.1	gnomAD	3	246082
chr1	162470727	162470728	162470729	+	587	588	589	196	162	GGG	3	G	T	G	G	synonymous	Q8TAS1-2	ENST00000538489.1	gnomAD	3	246082
chr1	162470727	162470728	162470729	+	587	588	589	196	162	GGG	3	G	T	G	G	synonymous	Q8TAS1	ENST00000489294.1	gnomAD	3	246082
chr3	43345230	43345231	43345232	+	536	537	538	179	162	GCA	3	A	T	A	A	synonymous	Q9NRH2	ENST00000429705.2	gnomAD	1	243096
chr3	43345230	43345231	43345232	+	536	537	538	179	162	GCA	3	A	T	A	A	synonymous	Q9NRH2	ENST00000296088.7	gnomAD	1	243096
chr3	43345230	43345231	43345232	+	536	537	538	179	162	GCA	3	A	T	A	A	synonymous	Q9NRH2	ENST00000454177.1	gnomAD	1	243096
chr3	10264444	10264445	10264446	+	1139	1140	1141	380	162	GCG	1	G	A	A	T	missense	O43187	ENST00000256458.4	gnomAD	1	246264
chr3	10264444	10264445	10264446	+	1139	1140	1141	380	162	GCG	2	C	T	A	V	missense	O43187	ENST00000256458.4	gnomAD	3	246264
chr3	10264444	10264445	10264446	+	1139	1140	1141	380	162	GCG	3	G	A	A	A	synonymous	O43187	ENST00000256458.4	gnomAD	1	246260
chr3	10264444	10264445	10264446	+	1139	1140	1141	380	162	GCG	3	G	T	A	A	synonymous	O43187	ENST00000256458.4	gnomAD	3	246260
chr11	8474378	8474377	8474376	-	863	864	865	288	162	ATC	2	T	C	I	T	missense	Q9BYT3-2	ENST00000396673.1	gnomAD	1	246114
chr11	8474378	8474377	8474376	-	863	864	865	288	162	ATC	2	T	C	I	T	missense	Q9BYT3	ENST00000315204.1	gnomAD	1	246114
chr11	8474378	8474377	8474376	-	863	864	865	288	162	ATC	2	T	C	I	T	missense	Q9BYT3	ENST00000396672.1	gnomAD	1	246114
chr11	8474378	8474377	8474376	-	863	864	865	288	162	ATC	2	T	C	I	T	missense	Q9BYT3	ENST00000447869.1	gnomAD	1	246114
chr15	75132920	75132919	75132918	-	566	567	568	189	162	CTC	1	C	T	L	F	missense	Q6PHR2-4	ENST00000568667.1	gnomAD	1	238132
chr15	75132920	75132919	75132918	-	533	534	535	178	162	CTC	1	C	T	L	F	missense	Q6PHR2-3	ENST00000569437.1	gnomAD	1	238132
chr15	75132920	75132919	75132918	-	533	534	535	178	162	CTC	1	C	T	L	F	missense	Q6PHR2	ENST00000440863.2	gnomAD	1	238132
chr15	75132920	75132919	75132918	-	566	567	568	189	162	CTC	1	C	G	L	V	missense	Q6PHR2-4	ENST00000568667.1	gnomAD	1	238132
chr15	75132920	75132919	75132918	-	533	534	535	178	162	CTC	1	C	G	L	V	missense	Q6PHR2-3	ENST00000569437.1	gnomAD	1	238132
chr15	75132920	75132919	75132918	-	533	534	535	178	162	CTC	1	C	G	L	V	missense	Q6PHR2	ENST00000440863.2	gnomAD	1	238132
chr2	135738617	135738616	135738615	-	3356	3357	3358	1119	162	TAT	2	A	G	Y	C	missense	Q56UN5-3	ENST00000358371.4	gnomAD	4	246164
chr2	135738617	135738616	135738615	-	278	279	280	93	162	TAT	2	A	G	Y	C	missense	Q56UN5-6	ENST00000315513.3	gnomAD	4	246164
chr2	135738617	135738616	135738615	-	3695	3696	3697	1232	162	TAT	2	A	G	Y	C	missense	Q56UN5	ENST00000375845.3	gnomAD	4	246164
chr2	135738617	135738616	135738615	-	1091	1092	1093	364	162	TAT	2	A	G	Y	C	missense	Q56UN5-7	ENST00000392917.3	gnomAD	4	246164
chr2	135738617	135738616	135738615	-	1097	1098	1099	366	162	TAT	2	A	G	Y	C	missense	Q56UN5-4	ENST00000392918.3	gnomAD	4	246164
chr2	135738617	135738616	135738615	-	1241	1242	1243	414	162	TAT	2	A	G	Y	C	missense	Q56UN5-5	ENST00000375844.3	gnomAD	4	246164
chr4	107173157	107173156	107173155	-	464	465	466	155	162	TCG	3	G	A	S	S	synonymous	Q8TEA7	ENST00000394708.2	gnomAD	32	240004
chr4	107173157	107173156	107173155	-	464	465	466	155	162	TCG	3	G	A	S	S	synonymous	Q8TEA7	ENST00000432496.2	gnomAD	32	240004
chr4	107173157	107173156	107173155	-	464	465	466	155	162	TCG	3	G	A	S	S	synonymous	Q8TEA7	ENST00000273980.5	gnomAD	32	240004
chr4	107173157	107173156	107173155	-	275	276	277	92	162	TCG	3	G	A	S	S	synonymous	Q8TEA7-3	ENST00000361687.4	gnomAD	32	240004
chr4	107173157	107173156	107173155	-	464	465	466	155	162	TCG	3	G	A	S	S	synonymous	Q8TEA7-2	ENST00000394706.3	gnomAD	32	240004
chr4	107173157	107173156	107173155	-	464	465	466	155	162	TCG	3	G	C	S	S	synonymous	Q8TEA7	ENST00000394708.2	gnomAD	1	240004
chr4	107173157	107173156	107173155	-	464	465	466	155	162	TCG	3	G	C	S	S	synonymous	Q8TEA7	ENST00000432496.2	gnomAD	1	240004
chr4	107173157	107173156	107173155	-	464	465	466	155	162	TCG	3	G	C	S	S	synonymous	Q8TEA7	ENST00000273980.5	gnomAD	1	240004
chr4	107173157	107173156	107173155	-	275	276	277	92	162	TCG	3	G	C	S	S	synonymous	Q8TEA7-3	ENST00000361687.4	gnomAD	1	240004
chr4	107173157	107173156	107173155	-	464	465	466	155	162	TCG	3	G	C	S	S	synonymous	Q8TEA7-2	ENST00000394706.3	gnomAD	1	240004
chr4	107173157	107173156	107173155	-	464	465	466	155	162	TCG	2	C	T	S	L	missense	Q8TEA7	ENST00000394708.2	gnomAD	2	240048
chr4	107173157	107173156	107173155	-	464	465	466	155	162	TCG	2	C	T	S	L	missense	Q8TEA7	ENST00000432496.2	gnomAD	2	240048
chr4	107173157	107173156	107173155	-	464	465	466	155	162	TCG	2	C	T	S	L	missense	Q8TEA7	ENST00000273980.5	gnomAD	2	240048
chr4	107173157	107173156	107173155	-	275	276	277	92	162	TCG	2	C	T	S	L	missense	Q8TEA7-3	ENST00000361687.4	gnomAD	2	240048
chr4	107173157	107173156	107173155	-	464	465	466	155	162	TCG	2	C	T	S	L	missense	Q8TEA7-2	ENST00000394706.3	gnomAD	2	240048
chr9	71628399	71628398	71628397	-	611	612	613	204	162	GAG	1	G	C	E	Q	missense	P22612	ENST00000377276.2	gnomAD	2	246164
chr1	205497235	205497236	205497237	+	1004	1005	1006	335	162	TGG	3	G	A	W	*	nonsense	Q07002-3	ENST00000506784.1	gnomAD	2	246176
chr1	205497235	205497236	205497237	+	914	915	916	305	162	TGG	3	G	A	W	*	nonsense	Q07002-2	ENST00000429964.2	gnomAD	2	246176
chr1	205497235	205497236	205497237	+	914	915	916	305	162	TGG	3	G	A	W	*	nonsense	Q07002-2	ENST00000360066.2	gnomAD	2	246176
chr11	125503147	125503148	125503149	+	515	516	517	172	162	CCA	3	A	G	P	P	synonymous	O14757-3	ENST00000544373.1	gnomAD	2	239254
chr11	125503147	125503148	125503149	+	515	516	517	172	162	CCA	3	A	G	P	P	synonymous	O14757	ENST00000534070.1	gnomAD	2	239254
chr11	125503147	125503148	125503149	+	515	516	517	172	162	CCA	3	A	G	P	P	synonymous	O14757	ENST00000524737.1	gnomAD	2	239254
chr11	125503147	125503148	125503149	+	515	516	517	172	162	CCA	3	A	G	P	P	synonymous	O14757	ENST00000428830.2	gnomAD	2	239254
chr11	125503147	125503148	125503149	+	515	516	517	172	162	CCA	3	A	G	P	P	synonymous	O14757	ENST00000438015.1	gnomAD	2	239254
chr19	42738559	42738558	42738557	-	851	852	853	284	162	TAC	3	C	T	Y	Y	synonymous	P49840	ENST00000222330.3	gnomAD	1	246264
chr11	64128974	64128975	64128976	+	605	606	607	202	162	GAG	1	G	A	E	K	missense	O75676	ENST00000334205.4	gnomAD	2	246234
chr17	62130187	62130186	62130185	-	2207	2208	2209	736	162	GGC	3	C	G	G	G	synonymous	O75460	ENST00000433197.3	gnomAD	1	244010
chr6	43222820	43222821	43222822	+	611	612	613	204	162	CGC	1	C	A	R	S	missense	Q5TCY1	ENST00000259750.4	gnomAD	2	246236
chr6	43222820	43222821	43222822	+	611	612	613	204	162	CGC	2	G	T	R	L	missense	Q5TCY1	ENST00000259750.4	gnomAD	1	246228
chr11	67200506	67200507	67200508	+	701	702	703	234	162	GAG	2	A	G	E	G	missense	Q9UBS0	ENST00000312629.5	gnomAD	1	245556
chr15	40565830	40565831	40565832	+	1697	1698	1699	566	162	TAC	3	C	T	Y	Y	synonymous	Q9NQU5-2	ENST00000455577.2	gnomAD	9	246244
chr15	40565830	40565831	40565832	+	1697	1698	1699	566	162	TAC	3	C	T	Y	Y	synonymous	Q9NQU5	ENST00000260404.4	gnomAD	9	246244
chr15	40565830	40565831	40565832	+	1697	1698	1699	566	162	TAC	3	C	T	Y	Y	synonymous	Q9NQU5	ENST00000542403.2	gnomAD	9	246244
chr15	40565830	40565831	40565832	+	1697	1698	1699	566	162	TAC	3	C	T	Y	Y	synonymous	Q9NQU5	ENST00000441369.1	gnomAD	9	246244
chr15	40565830	40565831	40565832	+	1697	1698	1699	566	162	TAC	3	C	T	Y	Y	synonymous	Q9NQU5	ENST00000453867.1	gnomAD	9	246244
chr15	40565830	40565831	40565832	+	1697	1698	1699	566	162	TAC	3	C	T	Y	Y	synonymous	Q9NQU5	ENST00000560346.1	gnomAD	9	246244
chr14	91356908	91356907	91356906	-	1760	1761	1762	587	162	CAT	2	A	G	H	R	missense	O75582	ENST00000261991.3	gnomAD	1	246210
chr14	91356908	91356907	91356906	-	1523	1524	1525	508	162	CAT	2	A	G	H	R	missense	O75582-3	ENST00000536315.2	gnomAD	1	246210
chr14	30066889	30066888	30066887	-	2243	2244	2245	748	162	GCT	1	G	A	A	T	missense	Q15139	ENST00000331968.5	gnomAD	1	245608
chr6	36104496	36104497	36104498	+	560	561	562	187	162	TGG	1	T	C	W	R	missense	O15264-2	ENST00000373766.5	gnomAD	1	245524
chr6	36104496	36104497	36104498	+	560	561	562	187	162	TGG	1	T	C	W	R	missense	O15264	ENST00000211287.4	gnomAD	1	245524
chr6	36104496	36104497	36104498	+	560	561	562	187	162	TGG	2	G	T	W	L	missense	O15264-2	ENST00000373766.5	gnomAD	1	245432
chr6	36104496	36104497	36104498	+	560	561	562	187	162	TGG	2	G	T	W	L	missense	O15264	ENST00000211287.4	gnomAD	1	245432
chr2	37341894	37341893	37341892	-	1358	1359	1360	453	162	CGA	2	G	A	R	Q	missense	P19525	ENST00000395127.2	gnomAD	1	231096
chr2	37341894	37341893	37341892	-	1358	1359	1360	453	162	CGA	2	G	A	R	Q	missense	P19525	ENST00000233057.4	gnomAD	1	231096
chr2	37341894	37341893	37341892	-	1235	1236	1237	412	162	CGA	2	G	A	R	Q	missense	P19525-2	ENST00000405334.1	gnomAD	1	231096
chr1	20975108	20975109	20975110	+	1235	1236	1237	412	162	TGT	1	T	A	C	S	missense	Q9BXM7	ENST00000321556.4	gnomAD	6	245904
chr2	111398658	111398657	111398656	-	2909	2910	2911	970	162	GGT	2	G	C	G	A	missense	O43683	ENST00000302759.6	gnomAD	2	242828
chr2	111398658	111398657	111398656	-	2849	2850	2851	950	162	GGT	2	G	C	G	A	missense	O43683-3	ENST00000535254.1	gnomAD	2	242828
chr2	111398658	111398657	111398656	-	2909	2910	2911	970	162	GGT	2	G	T	G	V	missense	O43683	ENST00000302759.6	gnomAD	1	242828
chr2	111398658	111398657	111398656	-	2849	2850	2851	950	162	GGT	2	G	T	G	V	missense	O43683-3	ENST00000535254.1	gnomAD	1	242828
chr2	111398658	111398657	111398656	-	2909	2910	2911	970	162	GGT	1	G	C	G	R	missense	O43683	ENST00000302759.6	gnomAD	1	242808
chr2	111398658	111398657	111398656	-	2849	2850	2851	950	162	GGT	1	G	C	G	R	missense	O43683-3	ENST00000535254.1	gnomAD	1	242808
chr11	77047259	77047258	77047257	-	1286	1287	1288	429	162	TAC	3	C	T	Y	Y	synonymous	Q13153	ENST00000356341.3	gnomAD	1	246236
chr11	77047259	77047258	77047257	-	1286	1287	1288	429	162	TAC	3	C	T	Y	Y	synonymous	Q13153-2	ENST00000278568.4	gnomAD	1	246236
chr15	64231440	64231439	64231438	-	575	576	577	192	162	GAA	1	G	A	E	K	missense	Q9UIK4	ENST00000457488.1	gnomAD	1	245668
chr15	64231440	64231439	64231438	-	575	576	577	192	162	GAA	1	G	A	E	K	missense	Q9UIK4	ENST00000261891.3	gnomAD	1	245668
chr15	64231440	64231439	64231438	-	575	576	577	192	162	GAA	1	G	A	E	K	missense	Q9UIK4-2	ENST00000558069.1	gnomAD	1	245668
chr8	57025812	57025811	57025810	-	731	732	733	244	162	ACC	3	C	A	T	T	synonymous	P00540	ENST00000311923.1	gnomAD	33	243986
chr8	57025812	57025811	57025810	-	731	732	733	244	162	ACC	2	C	A	T	N	missense	P00540	ENST00000311923.1	gnomAD	4	244022
chr3	27297797	27297796	27297795	-	2081	2082	2083	694	162	CTG	2	T	G	L	R	missense	Q6ZWH5-4	ENST00000341435.5	gnomAD	1	194374
chr3	27297797	27297796	27297795	-	2081	2082	2083	694	162	CTG	2	T	G	L	R	missense	Q6ZWH5	ENST00000429845.2	gnomAD	1	194374
chr4	5418652	5418653	5418654	+	554	555	556	185	162	CCC	1	C	G	P	A	missense	Q9NY57	ENST00000282908.5	gnomAD	1	243412
chr4	5418652	5418653	5418654	+	413	414	415	138	162	CCC	1	C	G	P	A	missense	Q9NY57-2	ENST00000510398.1	gnomAD	1	243412
chr2	102448251	102448252	102448253	+	578	579	580	193	162	TAC	3	C	T	Y	Y	synonymous	O95819	ENST00000347699.4	gnomAD	2	241876
chr17	80210925	80210924	80210923	-	533	534	535	178	162	CGG	3	G	C	R	R	synonymous	P48730-2	ENST00000392334.2	gnomAD	1	246120
chr17	80210925	80210924	80210923	-	533	534	535	178	162	CGG	3	G	C	R	R	synonymous	P48730	ENST00000314028.6	gnomAD	1	246120
chr20	2097677	2097678	2097679	+	1259	1260	1261	420	162	TTC	3	C	A	F	L	missense	Q8TDR2	ENST00000381482.3	gnomAD	1	246114
chr15	101595381	101595382	101595383	+	4286	4287	4288	1429	162	GGC	2	G	A	G	D	missense	Q38SD2	ENST00000388948.3	gnomAD	1	237458
chr15	101595381	101595382	101595383	+	4286	4287	4288	1429	162	GGC	2	G	C	G	A	missense	Q38SD2	ENST00000388948.3	gnomAD	1	237458
chr2	242051689	242051688	242051687	-	3500	3501	3502	1167	162	GAG	1	G	A	E	K	missense	Q96RG2	ENST00000405260.1	gnomAD	2	245930
chr2	242051689	242051688	242051687	-	3500	3501	3502	1167	162	GAG	1	G	A	E	K	missense	Q96RG2	ENST00000234040.4	gnomAD	2	245930
chr2	242051689	242051688	242051687	-	3521	3522	3523	1174	162	GAG	1	G	A	E	K	missense	Q96RG2-2	ENST00000358649.4	gnomAD	2	245930
chr2	242051689	242051688	242051687	-	3500	3501	3502	1167	162	GAG	3	G	A	E	E	synonymous	Q96RG2	ENST00000405260.1	gnomAD	1	245928
chr2	242051689	242051688	242051687	-	3500	3501	3502	1167	162	GAG	3	G	A	E	E	synonymous	Q96RG2	ENST00000234040.4	gnomAD	1	245928
chr2	242051689	242051688	242051687	-	3521	3522	3523	1174	162	GAG	3	G	A	E	E	synonymous	Q96RG2-2	ENST00000358649.4	gnomAD	1	245928
chr1	27685349	27685348	27685347	-	2411	2412	2413	804	162	CAG	3	G	A	Q	Q	synonymous	O95382-3	ENST00000374040.3	gnomAD	1	213960
chr1	27685349	27685348	27685347	-	2435	2436	2437	812	162	CAG	3	G	A	Q	Q	synonymous	O95382	ENST00000493901.1	gnomAD	1	213960
chr1	27685349	27685348	27685347	-	2435	2436	2437	812	162	CAG	3	G	A	Q	Q	synonymous	O95382	ENST00000357582.2	gnomAD	1	213960
chr13	21555638	21555637	21555636	-	2633	2634	2635	878	162	AAC	3	C	T	N	N	synonymous	Q9NRM7	ENST00000382592.4	gnomAD	1	245998
chr13	21555638	21555637	21555636	-	2633	2634	2635	878	162	AAC	3	C	T	N	N	synonymous	Q9NRM7	ENST00000542899.1	gnomAD	1	245998
chr6	166912073	166912072	166912071	-	695	696	697	232	162	GAG	3	G	A	E	E	synonymous	Q15349-3	ENST00000503859.1	gnomAD	4	245906
chr6	166912073	166912072	166912071	-	671	672	673	224	162	GAG	3	G	A	E	E	synonymous	Q15349	ENST00000265678.4	gnomAD	4	245906
chr1	84663475	84663476	84663477	+	611	612	613	204	162	GAG	3	G	A	E	E	synonymous	P22694	ENST00000370689.2	gnomAD	12	245022
chr1	84663475	84663476	84663477	+	521	522	523	174	162	GAG	3	G	A	E	E	synonymous	P22694-10	ENST00000394839.2	gnomAD	12	245022
chr1	84663475	84663476	84663477	+	752	753	754	251	162	GAG	3	G	A	E	E	synonymous	P22694-2	ENST00000370685.3	gnomAD	12	245022
chr1	84663475	84663476	84663477	+	623	624	625	208	162	GAG	3	G	A	E	E	synonymous	P22694-7	ENST00000370682.3	gnomAD	12	245022
chr1	84663475	84663476	84663477	+	632	633	634	211	162	GAG	3	G	A	E	E	synonymous	P22694-9	ENST00000394838.2	gnomAD	12	245022
chr1	84663475	84663476	84663477	+	611	612	613	204	162	GAG	3	G	A	E	E	synonymous	P22694-8	ENST00000370688.3	gnomAD	12	245022
chr17	73998604	73998605	73998606	+	500	501	502	167	162	TGG	2	G	A	W	*	nonsense	Q00526	ENST00000448471.1	gnomAD	1	245998
chr17	73998604	73998605	73998606	+	500	501	502	167	162	TGG	2	G	A	W	*	nonsense	Q00526	ENST00000425876.2	gnomAD	1	245998
chr9	95997098	95997099	95997100	+	1085	1086	1087	362	162	GAG	3	G	A	E	E	synonymous	Q9Y3S1	ENST00000297954.4	gnomAD	1	245546
chr5	179676021	179676020	179676019	-	569	570	571	190	162	TAC	3	C	T	Y	Y	synonymous	P45984-2	ENST00000393360.3	gnomAD	1	245476
chr5	179676021	179676020	179676019	-	569	570	571	190	162	TAC	3	C	T	Y	Y	synonymous	P45984-3	ENST00000343111.6	gnomAD	1	245476
chr5	179676021	179676020	179676019	-	569	570	571	190	162	TAC	3	C	T	Y	Y	synonymous	P45984	ENST00000452135.2	gnomAD	1	245476
chr5	179676021	179676020	179676019	-	569	570	571	190	162	TAC	3	C	T	Y	Y	synonymous	P45984-5	ENST00000425491.2	gnomAD	1	245476
chr5	179676021	179676020	179676019	-	569	570	571	190	162	TAC	3	C	T	Y	Y	synonymous	P45984-4	ENST00000455781.1	gnomAD	1	245476
chr17	61784636	61784635	61784634	-	614	615	616	205	162	CCG	3	G	A	P	P	synonymous	Q7RTN6-2	ENST00000392950.4	gnomAD	3	246204
chr17	61784636	61784635	61784634	-	551	552	553	184	162	CCG	3	G	A	P	P	synonymous	Q7RTN6-5	ENST00000375840.4	gnomAD	3	246204
chr17	61784636	61784635	61784634	-	725	726	727	242	162	CCG	3	G	A	P	P	synonymous	Q7RTN6	ENST00000336174.6	gnomAD	3	246204
chr17	61784636	61784635	61784634	-	638	639	640	213	162	CCG	3	G	A	P	P	synonymous	Q7RTN6-6	ENST00000582137.1	gnomAD	3	246204
chr17	61784636	61784635	61784634	-	593	594	595	198	162	CCG	3	G	A	P	P	synonymous	Q7RTN6-4	ENST00000447001.3	gnomAD	3	246204
chr17	61784636	61784635	61784634	-	614	615	616	205	162	CCG	2	C	T	P	L	missense	Q7RTN6-2	ENST00000392950.4	gnomAD	1	246212
chr17	61784636	61784635	61784634	-	551	552	553	184	162	CCG	2	C	T	P	L	missense	Q7RTN6-5	ENST00000375840.4	gnomAD	1	246212
chr17	61784636	61784635	61784634	-	725	726	727	242	162	CCG	2	C	T	P	L	missense	Q7RTN6	ENST00000336174.6	gnomAD	1	246212
chr17	61784636	61784635	61784634	-	638	639	640	213	162	CCG	2	C	T	P	L	missense	Q7RTN6-6	ENST00000582137.1	gnomAD	1	246212
chr17	61784636	61784635	61784634	-	593	594	595	198	162	CCG	2	C	T	P	L	missense	Q7RTN6-4	ENST00000447001.3	gnomAD	1	246212
chr3	52800241	52800240	52800239	-	512	513	514	171	162	TAC	3	C	G	Y	*	nonsense	P51957	ENST00000233027.5	gnomAD	2	246240
chr3	52800241	52800240	52800239	-	245	246	247	82	162	TAC	3	C	G	Y	*	nonsense	P51957-3	ENST00000535191.1	gnomAD	2	246240
chr3	52800241	52800240	52800239	-	512	513	514	171	162	TAC	3	C	G	Y	*	nonsense	P51957-2	ENST00000383721.4	gnomAD	2	246240
chr7	150752448	150752447	150752446	-	497	498	499	166	162	TGG	2	G	A	W	*	nonsense	Q00535	ENST00000485972.1	gnomAD	1	245906
chr7	150752448	150752447	150752446	-	401	402	403	134	162	TGG	2	G	A	W	*	nonsense	Q00535-2	ENST00000297518.4	gnomAD	1	245906
chr22	38696762	38696761	38696760	-	533	534	535	178	162	CGC	2	G	A	R	H	missense	P49674	ENST00000396832.1	gnomAD	1	246198
chr22	38696762	38696761	38696760	-	533	534	535	178	162	CGC	2	G	A	R	H	missense	P49674	ENST00000359867.3	gnomAD	1	246198
chr22	38696762	38696761	38696760	-	533	534	535	178	162	CGC	2	G	A	R	H	missense	P49674	ENST00000400206.2	gnomAD	1	246198
chr22	38696762	38696761	38696760	-	533	534	535	178	162	CGC	2	G	A	R	H	missense	P49674	ENST00000403904.1	gnomAD	1	246198
chr22	38696762	38696761	38696760	-	533	534	535	178	162	CGC	1	C	T	R	C	missense	P49674	ENST00000396832.1	gnomAD	1	246222
chr22	38696762	38696761	38696760	-	533	534	535	178	162	CGC	1	C	T	R	C	missense	P49674	ENST00000359867.3	gnomAD	1	246222
chr22	38696762	38696761	38696760	-	533	534	535	178	162	CGC	1	C	T	R	C	missense	P49674	ENST00000400206.2	gnomAD	1	246222
chr22	38696762	38696761	38696760	-	533	534	535	178	162	CGC	1	C	T	R	C	missense	P49674	ENST00000403904.1	gnomAD	1	246222
chr3	53222857	53222858	53222859	+	1538	1539	1540	513	162	GAC	3	C	T	D	D	synonymous	Q05655	ENST00000330452.3	gnomAD	1	245860
chr3	53222857	53222858	53222859	+	1538	1539	1540	513	162	GAC	3	C	T	D	D	synonymous	Q05655	ENST00000394729.2	gnomAD	1	245860
chr2	203397320	203397321	203397322	+	1142	1143	1144	381	162	AGA	1	A	C	R	R	synonymous	Q13873	ENST00000374580.4	gnomAD	1	246168
chr2	203397320	203397321	203397322	+	1142	1143	1144	381	162	AGA	1	A	C	R	R	synonymous	Q13873-2	ENST00000374574.2	gnomAD	1	246168
chr14	24807695	24807694	24807693	-	551	552	553	184	162	GGC	3	C	T	G	G	synonymous	Q9Y572	ENST00000216274.5	gnomAD	1	246202
chr5	57753391	57753390	57753389	-	734	735	736	245	162	AAT	2	A	G	N	S	missense	Q9NYY3	ENST00000274289.3	gnomAD	1	246192
chr3	41961302	41961301	41961300	-	551	552	553	184	162	GTA	1	G	A	V	I	missense	Q96C45	ENST00000301831.4	gnomAD	4	245508
chr19	4101028	4101027	4101026	-	695	696	697	232	162	TCC	3	C	T	S	S	synonymous	P36507	ENST00000262948.5	gnomAD	5	164710
chr7	141424046	141424047	141424048	+	1193	1194	1195	398	162	CGC	3	C	T	R	R	synonymous	P0C1S8	ENST00000397541.2	gnomAD	1	245956
chr7	141424046	141424047	141424048	+	1193	1194	1195	398	162	CGC	1	C	T	R	C	missense	P0C1S8	ENST00000397541.2	gnomAD	4	245936
chr12	132393508	132393509	132393510	+	557	558	559	186	162	ATG	1	A	G	M	V	missense	O75385	ENST00000321867.4	gnomAD	1	244484
chr12	132393508	132393509	132393510	+	557	558	559	186	162	ATG	2	T	A	M	K	missense	O75385	ENST00000321867.4	gnomAD	1	244750
chr20	42200775	42200776	42200777	+	596	597	598	199	162	GAG	3	G	C	E	D	missense	Q9HBY8-2	ENST00000373100.1	gnomAD	1	150216
chr20	42200775	42200776	42200777	+	596	597	598	199	162	GAG	3	G	C	E	D	missense	Q9HBY8-2	ENST00000423407.3	gnomAD	1	150216
chr20	42200775	42200776	42200777	+	596	597	598	199	162	GAG	3	G	C	E	D	missense	Q9HBY8-2	ENST00000373092.3	gnomAD	1	150216
chr20	42200775	42200776	42200777	+	776	777	778	259	162	GAG	3	G	C	E	D	missense	Q9HBY8	ENST00000341458.4	gnomAD	1	150216
chr20	42200775	42200776	42200777	+	674	675	676	225	162	GAG	3	G	C	E	D	missense	Q9HBY8-3	ENST00000426287.1	gnomAD	1	150216
chr17	58011614	58011615	58011616	+	773	774	775	258	162	GAA	3	A	G	E	E	synonymous	P23443	ENST00000225577.4	gnomAD	1	245780
chr17	58011614	58011615	58011616	+	614	615	616	205	162	GAA	3	A	G	E	E	synonymous	P23443-3	ENST00000393021.3	gnomAD	1	245780
chr17	58011614	58011615	58011616	+	773	774	775	258	162	GAA	3	A	G	E	E	synonymous	P23443-4	ENST00000406116.3	gnomAD	1	245780
chr17	58011614	58011615	58011616	+	704	705	706	235	162	GAA	3	A	G	E	E	synonymous	P23443-5	ENST00000443572.2	gnomAD	1	245780
chr2	202342484	202342485	202342486	+	692	693	694	231	162	CCG	2	C	T	P	L	missense	Q9C0K7-2	ENST00000392249.2	gnomAD	65	245986
chr2	202342484	202342485	202342486	+	692	693	694	231	162	CCG	2	C	T	P	L	missense	Q9C0K7	ENST00000194530.3	gnomAD	65	245986
chr2	202342484	202342485	202342486	+	692	693	694	231	162	CCG	3	G	A	P	P	synonymous	Q9C0K7-2	ENST00000392249.2	gnomAD	121	245984
chr2	202342484	202342485	202342486	+	692	693	694	231	162	CCG	3	G	A	P	P	synonymous	Q9C0K7	ENST00000194530.3	gnomAD	121	245984
chr1	213415986	213415987	213415988	+	2897	2898	2899	966	162	ATG	2	T	A	M	K	missense	Q96S38	ENST00000366960.3	gnomAD	1	244820
chr1	213415986	213415987	213415988	+	2861	2862	2863	954	162	ATG	2	T	A	M	K	missense	Q96S38-2	ENST00000366959.3	gnomAD	1	244820
chr5	112769999	112769998	112769997	-	539	540	541	180	162	GCG	3	G	A	A	A	synonymous	Q9BXA7	ENST00000390666.3	gnomAD	16881	245956
chr5	112769999	112769998	112769997	-	539	540	541	180	162	GCG	3	G	C	A	A	synonymous	Q9BXA7	ENST00000390666.3	gnomAD	6	245956
chr5	112769999	112769998	112769997	-	539	540	541	180	162	GCG	2	C	T	A	V	missense	Q9BXA7	ENST00000390666.3	gnomAD	77	246004
chr19	14581019	14581020	14581021	+	2339	2340	2341	780	162	GAG	3	G	A	E	E	synonymous	Q16512	ENST00000242783.6	gnomAD	1	246212
chr19	14581019	14581020	14581021	+	2357	2358	2359	786	162	GAG	3	G	A	E	E	synonymous	Q16512-2	ENST00000342216.4	gnomAD	1	246212
chr1	206821663	206821664	206821665	+	1121	1122	1123	374	162	TTC	2	T	C	F	S	missense	O43781	ENST00000367109.2	gnomAD	1	246010
chr1	206821663	206821664	206821665	+	1061	1062	1063	354	162	TTC	2	T	C	F	S	missense	O43781-2	ENST00000367106.1	gnomAD	1	246010
chr1	206821663	206821664	206821665	+	1061	1062	1063	354	162	TTC	2	T	C	F	S	missense	O43781-2	ENST00000367108.3	gnomAD	1	246010
chr1	206821663	206821664	206821665	+	1121	1122	1123	374	162	TTC	1	T	C	F	L	missense	O43781	ENST00000367109.2	gnomAD	1	246014
chr1	206821663	206821664	206821665	+	1061	1062	1063	354	162	TTC	1	T	C	F	L	missense	O43781-2	ENST00000367106.1	gnomAD	1	246014
chr1	206821663	206821664	206821665	+	1061	1062	1063	354	162	TTC	1	T	C	F	L	missense	O43781-2	ENST00000367108.3	gnomAD	1	246014
chr16	67943436	67943437	67943438	+	785	786	787	262	162	GAG	2	A	C	E	A	missense	P11801	ENST00000291041.5	gnomAD	2	245856
chr16	67943436	67943437	67943438	+	785	786	787	262	162	GAG	3	G	A	E	E	synonymous	P11801	ENST00000291041.5	gnomAD	11	245804
chr9	130550637	130550638	130550639	+	578	579	580	193	162	TGG	1	T	A	W	R	missense	P50750	ENST00000373264.4	gnomAD	4	238598
chr9	130550637	130550638	130550639	+	929	930	931	310	162	TGG	1	T	A	W	R	missense	P50750-2	ENST00000373265.2	gnomAD	4	238598
chr9	130550637	130550638	130550639	+	578	579	580	193	162	TGG	1	T	C	W	R	missense	P50750	ENST00000373264.4	gnomAD	1	238598
chr9	130550637	130550638	130550639	+	929	930	931	310	162	TGG	1	T	C	W	R	missense	P50750-2	ENST00000373265.2	gnomAD	1	238598
chr12	121691129	121691128	121691127	-	1055	1056	1057	352	162	GCC	1	G	A	A	T	missense	Q96RR4-2	ENST00000392473.2	gnomAD	6	246246
chr12	121691129	121691128	121691127	-	1055	1056	1057	352	162	GCC	1	G	A	A	T	missense	Q96RR4-7	ENST00000392474.2	gnomAD	6	246246
chr12	121691129	121691128	121691127	-	1055	1056	1057	352	162	GCC	1	G	A	A	T	missense	Q96RR4	ENST00000402834.4	gnomAD	6	246246
chr12	121691129	121691128	121691127	-	1055	1056	1057	352	162	GCC	1	G	A	A	T	missense	Q96RR4	ENST00000404169.3	gnomAD	6	246246
chr12	121691129	121691128	121691127	-	1055	1056	1057	352	162	GCC	1	G	A	A	T	missense	Q96RR4	ENST00000324774.5	gnomAD	6	246246
chr12	121691129	121691128	121691127	-	1055	1056	1057	352	162	GCC	1	G	A	A	T	missense	Q96RR4-6	ENST00000446440.2	gnomAD	6	246246
chr12	121691129	121691128	121691127	-	1055	1056	1057	352	162	GCC	1	G	A	A	T	missense	Q96RR4-4	ENST00000347034.2	gnomAD	6	246246
chr12	121691129	121691128	121691127	-	1055	1056	1057	352	162	GCC	1	G	A	A	T	missense	Q96RR4-3	ENST00000337174.3	gnomAD	6	246246
chr12	121691129	121691128	121691127	-	1055	1056	1057	352	162	GCC	1	G	A	A	T	missense	Q96RR4-3	ENST00000412367.2	gnomAD	6	246246
chr12	121691129	121691128	121691127	-	1055	1056	1057	352	162	GCC	1	G	A	A	T	missense	Q96RR4-5	ENST00000538733.1	gnomAD	6	246246
chr2	158617518	158617517	158617516	-	1139	1140	1141	380	162	CGC	3	C	G	R	R	synonymous	Q04771	ENST00000263640.3	gnomAD	5	245920
chr2	158617518	158617517	158617516	-	1139	1140	1141	380	162	CGC	3	C	G	R	R	synonymous	Q04771	ENST00000434821.1	gnomAD	5	245920
chr2	158617518	158617517	158617516	-	1139	1140	1141	380	162	CGC	3	C	G	R	R	synonymous	Q04771	ENST00000410057.2	gnomAD	5	245920
chr2	158617518	158617517	158617516	-	1139	1140	1141	380	162	CGC	3	C	G	R	R	synonymous	Q04771	ENST00000409283.2	gnomAD	5	245920
chr2	158617518	158617517	158617516	-	1139	1140	1141	380	162	CGC	1	C	T	R	C	missense	Q04771	ENST00000263640.3	gnomAD	1	245914
chr2	158617518	158617517	158617516	-	1139	1140	1141	380	162	CGC	1	C	T	R	C	missense	Q04771	ENST00000434821.1	gnomAD	1	245914
chr2	158617518	158617517	158617516	-	1139	1140	1141	380	162	CGC	1	C	T	R	C	missense	Q04771	ENST00000410057.2	gnomAD	1	245914
chr2	158617518	158617517	158617516	-	1139	1140	1141	380	162	CGC	1	C	T	R	C	missense	Q04771	ENST00000409283.2	gnomAD	1	245914
chr16	30767520	30767521	30767522	+	575	576	577	192	162	GGG	3	G	A	G	G	synonymous	P15735-2	ENST00000424889.3	gnomAD	2	246272
chr16	30767520	30767521	30767522	+	575	576	577	192	162	GGG	3	G	A	G	G	synonymous	P15735	ENST00000563588.1	gnomAD	2	246272
chr4	3029719	3029720	3029721	+	1052	1053	1054	351	162	GGC	2	G	A	G	D	missense	P32298	ENST00000398052.4	gnomAD	1	246258
chr4	3029719	3029720	3029721	+	956	957	958	319	162	GGC	2	G	A	G	D	missense	P32298-2	ENST00000345167.6	gnomAD	1	246258
chr4	3029719	3029720	3029721	+	956	957	958	319	162	GGC	2	G	A	G	D	missense	P32298-3	ENST00000398051.4	gnomAD	1	246258
chr4	3029719	3029720	3029721	+	1052	1053	1054	351	162	GGC	2	G	A	G	D	missense	P32298-4	ENST00000504933.1	gnomAD	1	246258
chr4	3029719	3029720	3029721	+	1052	1053	1054	351	162	GGC	1	G	A	G	S	missense	P32298	ENST00000398052.4	gnomAD	4	246254
chr4	3029719	3029720	3029721	+	956	957	958	319	162	GGC	1	G	A	G	S	missense	P32298-2	ENST00000345167.6	gnomAD	4	246254
chr4	3029719	3029720	3029721	+	956	957	958	319	162	GGC	1	G	A	G	S	missense	P32298-3	ENST00000398051.4	gnomAD	4	246254
chr4	3029719	3029720	3029721	+	1052	1053	1054	351	162	GGC	1	G	A	G	S	missense	P32298-4	ENST00000504933.1	gnomAD	4	246254
chr2	69757825	69757824	69757823	-	671	672	673	224	162	TCC	3	C	T	S	S	synonymous	Q2M2I8-2	ENST00000406297.3	gnomAD	2	245864
chr2	69757825	69757824	69757823	-	671	672	673	224	162	TCC	3	C	T	S	S	synonymous	Q2M2I8	ENST00000409085.4	gnomAD	2	245864
chr1	26898084	26898085	26898086	+	1688	1689	1690	563	162	AAC	1	A	C	N	H	missense	Q15418-4	ENST00000530003.1	gnomAD	1	245986
chr1	26898084	26898085	26898086	+	1736	1737	1738	579	162	AAC	1	A	C	N	H	missense	Q15418	ENST00000374168.2	gnomAD	1	245986
chr1	26898084	26898085	26898086	+	1460	1461	1462	487	162	AAC	1	A	C	N	H	missense	Q15418-3	ENST00000526792.1	gnomAD	1	245986
chr1	26898084	26898085	26898086	+	1460	1461	1462	487	162	AAC	1	A	C	N	H	missense	Q15418-3	ENST00000374162.2	gnomAD	1	245986
chr1	26898084	26898085	26898086	+	1763	1764	1765	588	162	AAC	1	A	C	N	H	missense	Q15418-2	ENST00000531382.1	gnomAD	1	245986
chr19	56041483	56041482	56041481	-	665	666	667	222	162	CCC	1	C	T	P	S	missense	P0C263	ENST00000413299.1	gnomAD	1	60152
chr19	56041483	56041482	56041481	-	665	666	667	222	162	CCC	1	C	T	P	S	missense	P0C263	ENST00000344158.3	gnomAD	1	60152
chr19	7976033	7976034	7976035	+	845	846	847	282	162	GCC	1	G	A	A	T	missense	O14733-4	ENST00000397981.3	gnomAD	1	235568
chr19	7976033	7976034	7976035	+	845	846	847	282	162	GCC	1	G	A	A	T	missense	O14733	ENST00000397979.3	gnomAD	1	235568
chr19	7976033	7976034	7976035	+	893	894	895	298	162	GCC	1	G	A	A	T	missense	O14733-3	ENST00000397983.3	gnomAD	1	235568
chr5	110784892	110784893	110784894	+	617	618	619	206	162	GGG	3	G	A	G	G	synonymous	Q16566	ENST00000282356.4	gnomAD	2	237326
chr5	110784892	110784893	110784894	+	617	618	619	206	162	GGG	3	G	A	G	G	synonymous	Q16566	ENST00000512453.1	gnomAD	2	237326
chr13	37678838	37678837	37678836	-	557	558	559	186	162	CGA	2	G	A	R	Q	missense	Q8N752	ENST00000379800.3	gnomAD	1	246270
chr13	37678838	37678837	37678836	-	557	558	559	186	162	CGA	1	C	G	R	G	missense	Q8N752	ENST00000379800.3	gnomAD	20	246270
chr7	6068293	6068292	6068291	-	1484	1485	1486	495	162	CTG	3	G	A	L	L	synonymous	Q9BQI3	ENST00000199389.6	gnomAD	2	246262
chr7	6068293	6068292	6068291	-	1484	1485	1486	495	162	CTG	1	C	T	L	L	synonymous	Q9BQI3	ENST00000199389.6	gnomAD	1	246254
chr3	38523701	38523702	38523703	+	1088	1089	1090	363	162	CGG	1	C	T	R	W	missense	Q13705	ENST00000352511.4	gnomAD	1	246226
chr3	38523701	38523702	38523703	+	1088	1089	1090	363	162	CGG	2	G	A	R	Q	missense	Q13705	ENST00000352511.4	gnomAD	2	246216
chr3	38523701	38523702	38523703	+	1088	1089	1090	363	162	CGG	3	G	T	R	R	synonymous	Q13705	ENST00000352511.4	gnomAD	1	246216
chr3	38523701	38523702	38523703	+	1088	1089	1090	363	162	CGG	3	G	C	R	R	synonymous	Q13705	ENST00000352511.4	gnomAD	1	246216
chr9	90585544	90585543	90585542	-	503	504	505	168	162	TGG	3	G	A	W	*	nonsense	Q8IZL9	ENST00000325303.8	gnomAD	1	245556
chr13	52682503	52682502	52682501	-	506	507	508	169	162	TAC	2	A	G	Y	C	missense	Q6P3R8	ENST00000355568.4	gnomAD	31	245712
chr13	52682503	52682502	52682501	-	506	507	508	169	162	TAC	1	T	G	Y	D	missense	Q6P3R8	ENST00000355568.4	gnomAD	6	245704
chr16	28331604	28331605	28331606	+	638	639	640	213	162	CCT	3	T	A	P	P	synonymous	Q52WX2	ENST00000341901.4	gnomAD	5	214112
chr14	71227780	71227779	71227778	-	941	942	943	314	162	GCT	3	T	C	A	A	synonymous	P80192	ENST00000554752.2	gnomAD	1	246244
chr14	71227780	71227779	71227778	-	941	942	943	314	162	GCT	3	T	C	A	A	synonymous	P80192-4	ENST00000555993.2	gnomAD	1	246244
chr14	75375819	75375818	75375817	-	1253	1254	1255	418	162	CTC	2	T	G	L	R	missense	Q9Y6S9-2	ENST00000354625.2	gnomAD	1	246228
chr14	75375819	75375818	75375817	-	1346	1347	1348	449	162	CTC	2	T	G	L	R	missense	Q9Y6S9	ENST00000557413.1	gnomAD	1	246228
chr14	75375819	75375818	75375817	-	1346	1347	1348	449	162	CTC	2	T	G	L	R	missense	Q9Y6S9	ENST00000358328.4	gnomAD	1	246228
chr14	75375819	75375818	75375817	-	1346	1347	1348	449	162	CTC	2	T	G	L	R	missense	Q9Y6S9	ENST00000555647.1	gnomAD	1	246228
chr1	32829570	32829571	32829572	+	521	522	523	174	162	GCC	1	G	A	A	T	missense	Q96PN8	ENST00000373534.3	gnomAD	8	246224
chr1	32829570	32829571	32829572	+	521	522	523	174	162	GCC	2	C	T	A	V	missense	Q96PN8	ENST00000373534.3	gnomAD	1	246230
chr22	50705414	50705413	50705412	-	236	237	238	79	162	TGG	1	T	C	W	R	missense	Q15759-3	ENST00000449719.2	gnomAD	3	245218
chr22	50705414	50705413	50705412	-	560	561	562	187	162	TGG	1	T	C	W	R	missense	Q15759	ENST00000330651.6	gnomAD	3	245218
chr2	171073888	171073889	171073890	+	587	588	589	196	162	TTC	3	C	G	F	L	missense	Q8WXR4	ENST00000408978.4	gnomAD	1	246230
chr2	171073888	171073889	171073890	+	587	588	589	196	162	TTC	3	C	G	F	L	missense	Q8WXR4-4	ENST00000409044.3	gnomAD	1	246230
chr2	171073888	171073889	171073890	+	614	615	616	205	162	TTC	3	C	G	F	L	missense	Q8WXR4-7	ENST00000334231.6	gnomAD	1	246230
chr7	23830482	23830483	23830484	+	2678	2679	2680	893	162	AGT	3	T	A	S	R	missense	Q9BXU1-3	ENST00000433467.2	gnomAD	1	243018
chr7	23830482	23830483	23830484	+	2609	2610	2611	870	162	AGT	3	T	A	S	R	missense	Q9BXU1-2	ENST00000428484.1	gnomAD	1	243018
chr7	23830482	23830483	23830484	+	2609	2610	2611	870	162	AGT	3	T	A	S	R	missense	Q9BXU1-2	ENST00000354639.3	gnomAD	1	243018
chr7	23830482	23830483	23830484	+	2678	2679	2680	893	162	AGT	3	T	A	S	R	missense	Q9BXU1	ENST00000355870.3	gnomAD	1	243018
chr11	11374081	11374080	11374079	-	587	588	589	196	162	TAC	3	C	T	Y	Y	synonymous	Q8NEV1	ENST00000528848.2	gnomAD	1	246174
chr11	33309050	33309051	33309052	+	1091	1092	1093	364	162	TAC	2	A	G	Y	C	missense	Q9H422-2	ENST00000456517.1	gnomAD	1	241124
chr11	33309050	33309051	33309052	+	1091	1092	1093	364	162	TAC	2	A	G	Y	C	missense	Q9H422-2	ENST00000379016.3	gnomAD	1	241124
chr11	33309050	33309051	33309052	+	1091	1092	1093	364	162	TAC	2	A	G	Y	C	missense	Q9H422-2	ENST00000525975.1	gnomAD	1	241124
chr11	33309050	33309051	33309052	+	1091	1092	1093	364	162	TAC	2	A	G	Y	C	missense	Q9H422	ENST00000303296.4	gnomAD	1	241124
chr1	89294208	89294209	89294210	+	1487	1488	1489	496	162	GAA	3	A	G	E	E	synonymous	Q16513-5	ENST00000544045.1	gnomAD	1	246020
chr1	89294208	89294209	89294210	+	2465	2466	2467	822	162	GAA	3	A	G	E	E	synonymous	Q16513	ENST00000370521.3	gnomAD	1	246020
chr1	89294208	89294209	89294210	+	2321	2322	2323	774	162	GAA	3	A	G	E	E	synonymous	Q16513-3	ENST00000370513.5	gnomAD	1	246020
chr1	89294208	89294209	89294210	+	1994	1995	1996	665	162	GAA	3	A	G	E	E	synonymous	Q16513-4	ENST00000370505.3	gnomAD	1	246020
chr21	44841185	44841184	44841183	-	563	564	565	188	162	CCG	2	C	G	P	R	missense	P57059	ENST00000270162.6	gnomAD	3	245064
chr21	44841185	44841184	44841183	-	563	564	565	188	162	CCG	2	C	T	P	L	missense	P57059	ENST00000270162.6	gnomAD	2	245064
chr6	161532990	161533700	161533701	+	4520	4521	4522	1507	162	GCA	1	G	C	A	P	missense	Q9Y6R4	ENST00000392142.4	gnomAD	1	245766
chr6	161532990	161533700	161533701	+	4370	4371	4372	1457	162	GCA	1	G	C	A	P	missense	Q9Y6R4-2	ENST00000366919.2	gnomAD	1	245766
chrX	18602445	18602446	18602447	+	527	528	529	176	162	TGG	1	T	G	W	G	missense	O76039	ENST00000379996.3	ClinVar			189594
chrX	18602445	18602446	18602447	+	527	528	529	176	162	TGG	1	T	G	W	G	missense	O76039	ENST00000379989.3	ClinVar			189594
chrX	18602445	18602446	18602447	+	527	528	529	176	162	TGG	3	G	T	W	C	missense	O76039	ENST00000379996.3	ClinVar			189595
chrX	18602445	18602446	18602447	+	527	528	529	176	162	TGG	3	G	T	W	C	missense	O76039	ENST00000379989.3	ClinVar			189595
chr6	52884026	52884025	52883299	-	491	492	493	164	162	TGG	1	T	C	W	R	missense	Q9UPZ9	ENST00000350082.5	gnomAD	2	246076
chr6	52884026	52884025	52883299	-	491	492	493	164	162	TGG	1	T	C	W	R	missense	Q9UPZ9	ENST00000356971.3	gnomAD	2	246076
chr7	90585071	90585072	90585073	+	833	834	835	278	162	TGG	3	G	A	W	*	nonsense	O94921-2	ENST00000265741.3	gnomAD	1	245912
chr7	90585071	90585072	90585073	+	887	888	889	296	162	TGG	3	G	A	W	*	nonsense	O94921	ENST00000380050.3	gnomAD	1	245912
chr7	90585071	90585072	90585073	+	749	750	751	250	162	TGG	3	G	A	W	*	nonsense	O94921-3	ENST00000406263.1	gnomAD	1	245912
chr6	35825112	35825111	35825110	-	1499	1500	1501	500	162	CAA	3	A	G	Q	Q	synonymous	Q96SB4-4	ENST00000423325.2	gnomAD	2	243674
chr6	35825112	35825111	35825110	-	1547	1548	1549	516	162	CAA	3	A	G	Q	Q	synonymous	Q96SB4	ENST00000373825.2	gnomAD	2	243674
chr2	39417605	39417604	39417603	-	494	495	496	165	162	TGG	2	G	T	W	L	missense	Q5MAI5-2	ENST00000378803.1	gnomAD	1	246240
chr2	39417605	39417604	39417603	-	494	495	496	165	162	TGG	2	G	T	W	L	missense	Q5MAI5	ENST00000395035.3	gnomAD	1	246240
chr19	40742181	40742180	40742179	-	944	945	946	315	162	GAG	3	G	A	E	E	synonymous	P31751	ENST00000392038.2	gnomAD	466	246234
chr19	40742181	40742180	40742179	-	944	945	946	315	162	GAG	3	G	A	E	E	synonymous	P31751	ENST00000424901.1	gnomAD	466	246234
chr19	40742181	40742180	40742179	-	944	945	946	315	162	GAG	2	A	G	E	G	missense	P31751	ENST00000392038.2	gnomAD	1	246242
chr19	40742181	40742180	40742179	-	944	945	946	315	162	GAG	2	A	G	E	G	missense	P31751	ENST00000424901.1	gnomAD	1	246242
chr8	87076367	87076366	87076365	-	680	681	682	227	162	GAG	3	G	A	E	E	synonymous	Q96QS6	ENST00000276616.2	gnomAD	2	246114
chr19	45774838	45774839	45774840	+	659	660	661	220	162	CCA	3	A	G	P	P	synonymous	Q96L34	ENST00000262891.4	gnomAD	173	246258
chr19	45774838	45774839	45774840	+	659	660	661	220	162	CCA	3	A	G	P	P	synonymous	Q96L34-2	ENST00000300843.4	gnomAD	173	246258
chr1	46494455	46494456	46494457	+	2069	2070	2071	690	162	GAA	1	G	C	E	Q	missense	Q6P0Q8	ENST00000361297.2	gnomAD	1	246056
chr4	890316	890315	890314	-	437	438	439	146	162	ATG	3	G	A	M	I	missense	O14976-2	ENST00000511163.1	gnomAD	2	246220
chr4	890316	890315	890314	-	674	675	676	225	162	ATG	3	G	A	M	I	missense	O14976	ENST00000314167.4	gnomAD	2	246220
chr4	890316	890315	890314	-	437	438	439	146	162	ATG	2	T	C	M	T	missense	O14976-2	ENST00000511163.1	gnomAD	2	246216
chr4	890316	890315	890314	-	674	675	676	225	162	ATG	2	T	C	M	T	missense	O14976	ENST00000314167.4	gnomAD	2	246216
chr4	890316	890315	890314	-	437	438	439	146	162	ATG	1	A	G	M	V	missense	O14976-2	ENST00000511163.1	gnomAD	3	246218
chr4	890316	890315	890314	-	674	675	676	225	162	ATG	1	A	G	M	V	missense	O14976	ENST00000314167.4	gnomAD	3	246218
chr12	112308967	112308968	112308969	+	563	564	565	188	162	TAT	3	T	C	Y	Y	synonymous	Q8IW41-2	ENST00000550735.2	gnomAD	1	245990
chr12	112308967	112308968	112308969	+	563	564	565	188	162	TAT	3	T	C	Y	Y	synonymous	Q8IW41	ENST00000551404.2	gnomAD	1	245990
chr10	26305808	26305809	26305810	+	569	570	571	190	162	TTT	1	T	C	F	L	missense	Q8NEV4-2	ENST00000376302.1	gnomAD	4	246226
chr10	26305808	26305809	26305810	+	569	570	571	190	162	TTT	1	T	C	F	L	missense	Q8NEV4	ENST00000265944.5	gnomAD	4	246226
chr6	10809044	10809043	10804124	-	491	492	493	164	162	TGG	2	G	T	W	L	missense	P20794	ENST00000354489.2	gnomAD	1	246068
chr6	10809044	10809043	10804124	-	491	492	493	164	162	TGG	2	G	T	W	L	missense	P20794	ENST00000313243.2	gnomAD	1	246068
chr6	10809044	10809043	10804124	-	491	492	493	164	162	TGG	2	G	T	W	L	missense	P20794	ENST00000474039.1	gnomAD	1	246068
chr6	10809044	10809043	10804124	-	491	492	493	164	162	TGG	3	G	A	W	*	nonsense	P20794	ENST00000354489.2	gnomAD	1	246146
chr6	10809044	10809043	10804124	-	491	492	493	164	162	TGG	3	G	A	W	*	nonsense	P20794	ENST00000313243.2	gnomAD	1	246146
chr6	10809044	10809043	10804124	-	491	492	493	164	162	TGG	3	G	A	W	*	nonsense	P20794	ENST00000474039.1	gnomAD	1	246146
chr11	9607045	9607046	9607047	+	1442	1443	1444	481	162	CGT	1	C	T	R	C	missense	P30291	ENST00000450114.2	gnomAD	5	225356
chr11	9607045	9607046	9607047	+	800	801	802	267	162	CGT	1	C	T	R	C	missense	P30291-2	ENST00000299613.6	gnomAD	5	225356
chr19	40318272	40318271	40318270	-	833	834	835	278	162	TTC	3	C	T	F	F	synonymous	Q9Y463-3	ENST00000348817.3	gnomAD	1	245906
chr19	40318272	40318271	40318270	-	833	834	835	278	162	TTC	3	C	T	F	F	synonymous	Q9Y463-3	ENST00000597639.1	gnomAD	1	245906
chr19	40318272	40318271	40318270	-	833	834	835	278	162	TTC	3	C	T	F	F	synonymous	Q9Y463	ENST00000593685.1	gnomAD	1	245906
chr19	40318272	40318271	40318270	-	833	834	835	278	162	TTC	3	C	T	F	F	synonymous	Q9Y463	ENST00000323039.5	gnomAD	1	245906
chr19	40318272	40318271	40318270	-	833	834	835	278	162	TTC	3	C	T	F	F	synonymous	Q9Y463-2	ENST00000430012.2	gnomAD	1	245906
chr15	43109262	43109261	43109260	-	572	573	574	191	162	CGT	1	C	T	R	C	missense	Q6IQ55	ENST00000267890.6	gnomAD	2	245390
chr15	43109262	43109261	43109260	-	572	573	574	191	162	CGT	1	C	T	R	C	missense	Q6IQ55-3	ENST00000567840.1	gnomAD	2	245390
chr12	120263142	120263141	120263140	-	785	786	787	262	162	GAT	2	A	G	D	G	missense	O14578	ENST00000261833.7	gnomAD	1	246178
chr12	120263142	120263141	120263140	-	785	786	787	262	162	GAT	2	A	G	D	G	missense	O14578-4	ENST00000392521.2	gnomAD	1	246178
chr21	43171324	43171323	43171322	-	557	558	559	186	162	GCC	3	C	T	A	A	synonymous	P57078-2	ENST00000332512.3	gnomAD	1	246250
chr21	43171324	43171323	43171322	-	557	558	559	186	162	GCC	3	C	T	A	A	synonymous	P57078	ENST00000352483.2	gnomAD	1	246250
chr6	37140780	37140781	37140782	+	617	618	619	206	162	GTG	2	T	A	V	E	missense	P11309-2	ENST00000373509.5	gnomAD	1	246110
chr20	376927	376928	376929	+	671	672	673	224	162	GCC	1	G	A	A	T	missense	Q96RU7	ENST00000217233.3	gnomAD	1	246026
chr5	43280223	43280224	43280225	+	704	705	706	235	162	CCC	3	C	T	P	P	synonymous	Q8IY84	ENST00000326035.2	gnomAD	2	246092
chr5	43280223	43280224	43280225	+	704	705	706	235	162	CCC	3	C	T	P	P	synonymous	Q8IY84	ENST00000512796.1	gnomAD	2	246092
chr10	101979035	101979034	101979033	-	557	558	559	186	162	CAG	3	G	A	Q	Q	synonymous	O15111	ENST00000370397.7	gnomAD	23	246172
chr12	4714106	4714107	4714108	+	809	810	811	270	163	TAC	2	A	C	Y	S	missense	Q9NR20-2	ENST00000543431.1	gnomAD	1	242666
chr12	4714106	4714107	4714108	+	809	810	811	270	163	TAC	2	A	C	Y	S	missense	Q9NR20	ENST00000540757.2	gnomAD	1	242666
chr12	4714106	4714107	4714108	+	809	810	811	270	163	TAC	2	A	C	Y	S	missense	Q9NR20	ENST00000010132.5	gnomAD	1	242666
chr12	4714106	4714107	4714108	+	809	810	811	270	163	TAC	3	C	T	Y	Y	synonymous	Q9NR20-2	ENST00000543431.1	gnomAD	2	242646
chr12	4714106	4714107	4714108	+	809	810	811	270	163	TAC	3	C	T	Y	Y	synonymous	Q9NR20	ENST00000540757.2	gnomAD	2	242646
chr12	4714106	4714107	4714108	+	809	810	811	270	163	TAC	3	C	T	Y	Y	synonymous	Q9NR20	ENST00000010132.5	gnomAD	2	242646
chr22	50694562	50694561	50694560	-	572	573	574	191	163	TAC	2	A	G	Y	C	missense	P53778	ENST00000215659.8	gnomAD	1	245510
chr1	1635510	1635509	1635508	-	1772	1773	1774	591	163	TAC	3	C	T	Y	Y	synonymous	Q9UQ88	ENST00000378633.1	gnomAD	1	235862
chr1	1635510	1635509	1635508	-	1763	1764	1765	588	163	TAC	3	C	T	Y	Y	synonymous	Q9UQ88-2	ENST00000404249.3	gnomAD	1	235862
chr1	1635510	1635509	1635508	-	1733	1734	1735	578	163	TAC	3	C	T	Y	Y	synonymous	Q9UQ88-4	ENST00000358779.5	gnomAD	1	235862
chr6	36467740	36467739	36467738	-	863	864	865	288	163	TAC	2	A	G	Y	C	missense	Q15208	ENST00000229812.7	gnomAD	2	246124
chr6	36467740	36467739	36467738	-	863	864	865	288	163	TAC	1	T	C	Y	H	missense	Q15208	ENST00000229812.7	gnomAD	1	246138
chr3	130463477	130463476	130463475	-	587	588	589	196	163	TAT	3	T	C	Y	Y	synonymous	Q99570	ENST00000356763.3	gnomAD	1	246254
chr3	130463477	130463476	130463475	-	587	588	589	196	163	TAT	2	A	G	Y	C	missense	Q99570	ENST00000356763.3	gnomAD	2	246256
chr12	40740557	40740558	40740559	+	6113	6114	6115	2038	163	TTT	3	T	C	F	F	synonymous	Q5S007	ENST00000298910.7	gnomAD	3	245936
chr5	43280226	43280227	43280228	+	707	708	709	236	163	TAC	3	C	T	Y	Y	synonymous	Q8IY84	ENST00000326035.2	gnomAD	1788	246074
chr5	43280226	43280227	43280228	+	707	708	709	236	163	TAC	3	C	T	Y	Y	synonymous	Q8IY84	ENST00000512796.1	gnomAD	1788	246074
chr1	209779782	209779783	209779784	+	554	555	556	185	163	TAC	3	C	T	Y	Y	synonymous	Q96NX5	ENST00000361322.2	gnomAD	2	245648
chr1	209779782	209779783	209779784	+	554	555	556	185	163	TAC	3	C	T	Y	Y	synonymous	Q96NX5	ENST00000009105.1	gnomAD	2	245648
chr14	75584011	75584010	75584009	-	650	651	652	217	163	TAC	3	C	T	Y	Y	synonymous	Q8TD19	ENST00000238616.5	gnomAD	2	241420
chr22	38696759	38696758	38696757	-	536	537	538	179	163	TAC	3	C	T	Y	Y	synonymous	P49674	ENST00000396832.1	gnomAD	12	246226
chr22	38696759	38696758	38696757	-	536	537	538	179	163	TAC	3	C	T	Y	Y	synonymous	P49674	ENST00000359867.3	gnomAD	12	246226
chr22	38696759	38696758	38696757	-	536	537	538	179	163	TAC	3	C	T	Y	Y	synonymous	P49674	ENST00000400206.2	gnomAD	12	246226
chr22	38696759	38696758	38696757	-	536	537	538	179	163	TAC	3	C	T	Y	Y	synonymous	P49674	ENST00000403904.1	gnomAD	12	246226
chr13	36385003	36385002	36385001	-	1658	1659	1660	553	163	TAC	3	C	T	Y	Y	synonymous	O15075-2	ENST00000255448.4	gnomAD	32	245708
chr13	36385003	36385002	36385001	-	737	738	739	246	163	TAC	3	C	T	Y	Y	synonymous	O15075-4	ENST00000379893.1	gnomAD	32	245708
chr13	36385003	36385002	36385001	-	1658	1659	1660	553	163	TAC	3	C	T	Y	Y	synonymous	O15075	ENST00000360631.3	gnomAD	32	245708
chr15	77407013	77407012	77407011	-	4727	4728	4729	1576	163	CGC	2	G	A	R	H	missense	Q9H792	ENST00000560626.2	gnomAD	1	246076
chr15	77407013	77407012	77407011	-	4727	4728	4729	1576	163	CGC	2	G	A	R	H	missense	Q9H792	ENST00000312493.4	gnomAD	1	246076
chr15	77407013	77407012	77407011	-	4727	4728	4729	1576	163	CGC	1	C	T	R	C	missense	Q9H792	ENST00000560626.2	gnomAD	1	246082
chr15	77407013	77407012	77407011	-	4727	4728	4729	1576	163	CGC	1	C	T	R	C	missense	Q9H792	ENST00000312493.4	gnomAD	1	246082
chr12	64860857	64860858	64860859	+	536	537	538	179	163	TAT	3	T	C	Y	Y	synonymous	Q9UHD2	ENST00000331710.5	gnomAD	1	223698
chr3	52800238	52800237	52800236	-	515	516	517	172	163	TAC	2	A	G	Y	C	missense	P51957	ENST00000233027.5	gnomAD	2	246244
chr3	52800238	52800237	52800236	-	248	249	250	83	163	TAC	2	A	G	Y	C	missense	P51957-3	ENST00000535191.1	gnomAD	2	246244
chr3	52800238	52800237	52800236	-	515	516	517	172	163	TAC	2	A	G	Y	C	missense	P51957-2	ENST00000383721.4	gnomAD	2	246244
chr20	2097680	2097681	2097682	+	1262	1263	1264	421	163	TAC	2	A	G	Y	C	missense	Q8TDR2	ENST00000381482.3	gnomAD	1	246114
chr19	46281098	46281097	46281096	-	710	711	712	237	163	TAC	3	C	T	Y	Y	synonymous	Q09013-11	ENST00000447742.2	gnomAD	1	241086
chr19	46281098	46281097	46281096	-	710	711	712	237	163	TAC	3	C	T	Y	Y	synonymous	Q09013-15	ENST00000458663.2	gnomAD	1	241086
chr19	46281098	46281097	46281096	-	710	711	712	237	163	TAC	3	C	T	Y	Y	synonymous	Q09013-12	ENST00000354227.5	gnomAD	1	241086
chr19	46281098	46281097	46281096	-	710	711	712	237	163	TAC	3	C	T	Y	Y	synonymous	Q09013	ENST00000291270.4	gnomAD	1	241086
chr19	46281098	46281097	46281096	-	710	711	712	237	163	TAC	3	C	A	Y	*	nonsense	Q09013-11	ENST00000447742.2	gnomAD	1	241086
chr19	46281098	46281097	46281096	-	710	711	712	237	163	TAC	3	C	A	Y	*	nonsense	Q09013-15	ENST00000458663.2	gnomAD	1	241086
chr19	46281098	46281097	46281096	-	710	711	712	237	163	TAC	3	C	A	Y	*	nonsense	Q09013-12	ENST00000354227.5	gnomAD	1	241086
chr19	46281098	46281097	46281096	-	710	711	712	237	163	TAC	3	C	A	Y	*	nonsense	Q09013	ENST00000291270.4	gnomAD	1	241086
chr17	73998607	73998608	73998609	+	503	504	505	168	163	TAT	2	A	T	Y	F	missense	Q00526	ENST00000448471.1	gnomAD	1	246048
chr17	73998607	73998608	73998609	+	503	504	505	168	163	TAT	2	A	T	Y	F	missense	Q00526	ENST00000425876.2	gnomAD	1	246048
chr17	73998607	73998608	73998609	+	503	504	505	168	163	TAT	3	T	C	Y	Y	synonymous	Q00526	ENST00000448471.1	gnomAD	1	246032
chr17	73998607	73998608	73998609	+	503	504	505	168	163	TAT	3	T	C	Y	Y	synonymous	Q00526	ENST00000425876.2	gnomAD	1	246032
chr6	166836758	166836757	166836756	-	1754	1755	1756	585	163	TTC	3	C	T	F	F	synonymous	Q15349-3	ENST00000503859.1	gnomAD	17	244564
chr6	166836758	166836757	166836756	-	1730	1731	1732	577	163	TTC	3	C	T	F	F	synonymous	Q15349	ENST00000265678.4	gnomAD	17	244564
chr10	6498650	6498649	6498648	-	1634	1635	1636	545	163	TAC	2	A	G	Y	C	missense	Q04759	ENST00000263125.5	gnomAD	1	245996
chr10	6498650	6498649	6498648	-	1259	1260	1261	420	163	TAC	2	A	G	Y	C	missense	Q04759-3	ENST00000539722.1	gnomAD	1	245996
chr10	6498650	6498649	6498648	-	1634	1635	1636	545	163	TAC	2	A	G	Y	C	missense	Q04759-2	ENST00000397176.2	gnomAD	1	245996
chr1	206649700	206649701	206649702	+	536	537	538	179	163	TAC	3	C	T	Y	Y	synonymous	Q14164	ENST00000367120.3	gnomAD	1	241022
chr1	206649700	206649701	206649702	+	281	282	283	94	163	TAC	3	C	T	Y	Y	synonymous	Q14164-2	ENST00000537984.1	gnomAD	1	241022
chr4	76532410	76532409	76532408	-	500	501	502	167	163	TAC	2	A	C	Y	S	missense	Q92772	ENST00000429927.2	gnomAD	1	246190
chr2	171073891	171073892	171073893	+	590	591	592	197	163	TGG	3	G	T	W	C	missense	Q8WXR4	ENST00000408978.4	gnomAD	5	246224
chr2	171073891	171073892	171073893	+	590	591	592	197	163	TGG	3	G	T	W	C	missense	Q8WXR4-4	ENST00000409044.3	gnomAD	5	246224
chr2	171073891	171073892	171073893	+	617	618	619	206	163	TGG	3	G	T	W	C	missense	Q8WXR4-7	ENST00000334231.6	gnomAD	5	246224
chr22	19119453	19119454	19119455	+	542	543	544	181	163	TAT	1	T	C	Y	H	missense	Q96PF2	ENST00000399635.2	gnomAD	4	245908
chr22	19119453	19119454	19119455	+	542	543	544	181	163	TAT	3	T	C	Y	Y	synonymous	Q96PF2	ENST00000399635.2	gnomAD	1	245912
chr2	201721429	201721428	201721427	-	1160	1161	1162	387	163	TAT	3	T	C	Y	Y	synonymous	P49759-3	ENST00000434813.2	gnomAD	1	240068
chr2	201721429	201721428	201721427	-	1034	1035	1036	345	163	TAT	3	T	C	Y	Y	synonymous	P49759	ENST00000321356.4	gnomAD	1	240068
chr2	201721429	201721428	201721427	-	1160	1161	1162	387	163	TAT	2	A	G	Y	C	missense	P49759-3	ENST00000434813.2	gnomAD	1	240146
chr2	201721429	201721428	201721427	-	1034	1035	1036	345	163	TAT	2	A	G	Y	C	missense	P49759	ENST00000321356.4	gnomAD	1	240146
chr19	54403989	54403990	54403991	+	1562	1563	1564	521	163	TAC	2	A	G	Y	C	missense	P05129	ENST00000263431.3	gnomAD	1	246196
chr19	54403989	54403990	54403991	+	1223	1224	1225	408	163	TAC	2	A	G	Y	C	missense	P05129-2	ENST00000542049.1	gnomAD	1	246196
chr19	54403989	54403990	54403991	+	1562	1563	1564	521	163	TAC	3	C	T	Y	Y	synonymous	P05129	ENST00000263431.3	gnomAD	6	246192
chr19	54403989	54403990	54403991	+	1223	1224	1225	408	163	TAC	3	C	T	Y	Y	synonymous	P05129-2	ENST00000542049.1	gnomAD	6	246192
chr7	6068290	6068289	6068288	-	1487	1488	1489	496	163	TAC	3	C	T	Y	Y	synonymous	Q9BQI3	ENST00000199389.6	gnomAD	15	246252
chr1	228565407	228565408	228565409	+	23498	23499	23500	7833	163	ACC	3	C	T	T	T	synonymous	Q5VST9	ENST00000422127.1	gnomAD	1	240602
chr19	14581022	14581023	14581024	+	2342	2343	2344	781	163	TTC	3	C	T	F	F	synonymous	Q16512	ENST00000242783.6	gnomAD	2	246214
chr19	14581022	14581023	14581024	+	2360	2361	2362	787	163	TTC	3	C	T	F	F	synonymous	Q16512-2	ENST00000342216.4	gnomAD	2	246214
chr19	39667311	39667312	39667313	+	1442	1443	1444	481	163	TGG	1	T	C	W	R	missense	O96013	ENST00000435673.2	gnomAD	2	245432
chr19	39667311	39667312	39667313	+	1442	1443	1444	481	163	TGG	1	T	C	W	R	missense	O96013	ENST00000593690.1	gnomAD	2	245432
chr19	39667311	39667312	39667313	+	1442	1443	1444	481	163	TGG	1	T	C	W	R	missense	O96013	ENST00000358301.3	gnomAD	2	245432
chr19	39667311	39667312	39667313	+	1442	1443	1444	481	163	TGG	1	T	C	W	R	missense	O96013	ENST00000360442.3	gnomAD	2	245432
chr19	39667311	39667312	39667313	+	1172	1173	1174	391	163	TGG	1	T	C	W	R	missense	O96013-4	ENST00000321944.4	gnomAD	2	245432
chr19	39667311	39667312	39667313	+	983	984	985	328	163	TGG	1	T	C	W	R	missense	O96013-3	ENST00000599386.1	gnomAD	2	245432
chr19	39667311	39667312	39667313	+	983	984	985	328	163	TGG	1	T	C	W	R	missense	O96013-3	ENST00000599470.1	gnomAD	2	245432
chr19	50492926	50492925	50492924	-	1067	1068	1069	356	163	TTC	3	C	T	F	F	synonymous	Q8IV63	ENST00000599538.1	gnomAD	1	245792
chr19	50492926	50492925	50492924	-	1067	1068	1069	356	163	TTC	3	C	T	F	F	synonymous	Q8IV63	ENST00000316763.3	gnomAD	1	245792
chr19	50492926	50492925	50492924	-	1067	1068	1069	356	163	TTC	3	C	T	F	F	synonymous	Q8IV63	ENST00000594948.1	gnomAD	1	245792
chr19	50492926	50492925	50492924	-	917	918	919	306	163	TTC	3	C	T	F	F	synonymous	Q8IV63-3	ENST00000601341.1	gnomAD	1	245792
chr19	50492926	50492925	50492924	-	917	918	919	306	163	TTC	3	C	T	F	F	synonymous	Q8IV63-3	ENST00000377011.2	gnomAD	1	245792
chr19	50492926	50492925	50492924	-	1067	1068	1069	356	163	TTC	3	C	T	F	F	synonymous	Q8IV63-2	ENST00000594092.1	gnomAD	1	245792
chr11	8474375	8474374	8474373	-	866	867	868	289	163	TAT	2	A	G	Y	C	missense	Q9BYT3-2	ENST00000396673.1	gnomAD	1	246062
chr11	8474375	8474374	8474373	-	866	867	868	289	163	TAT	2	A	G	Y	C	missense	Q9BYT3	ENST00000315204.1	gnomAD	1	246062
chr11	8474375	8474374	8474373	-	866	867	868	289	163	TAT	2	A	G	Y	C	missense	Q9BYT3	ENST00000396672.1	gnomAD	1	246062
chr11	8474375	8474374	8474373	-	866	867	868	289	163	TAT	2	A	G	Y	C	missense	Q9BYT3	ENST00000447869.1	gnomAD	1	246062
chr1	20975111	20975112	20975113	+	1238	1239	1240	413	163	CTG	2	T	C	L	P	missense	Q9BXM7	ENST00000321556.4	gnomAD	1	245834
chr1	20975111	20975112	20975113	+	1238	1239	1240	413	163	CTG	1	C	G	L	V	missense	Q9BXM7	ENST00000321556.4	gnomAD	1	245830
chr17	80210922	80210921	80210920	-	536	537	538	179	163	TAC	3	C	T	Y	Y	synonymous	P48730-2	ENST00000392334.2	gnomAD	28	246112
chr17	80210922	80210921	80210920	-	536	537	538	179	163	TAC	3	C	T	Y	Y	synonymous	P48730	ENST00000314028.6	gnomAD	28	246112
chr4	151160996	151160997	151160998	+	1670	1671	1672	557	163	TAT	3	T	C	Y	Y	synonymous	Q8N568	ENST00000296550.7	gnomAD	22	246118
chr4	151160996	151160997	151160998	+	1667	1668	1669	556	163	TAT	3	T	C	Y	Y	synonymous	Q8N568-2	ENST00000506325.1	gnomAD	22	246118
chr4	151160996	151160997	151160998	+	1721	1722	1723	574	163	TAT	3	T	C	Y	Y	synonymous	Q8N568-3	ENST00000302176.8	gnomAD	22	246118
chr4	107173154	107173153	107173152	-	467	468	469	156	163	TAC	3	C	T	Y	Y	synonymous	Q8TEA7	ENST00000394708.2	gnomAD	1	242324
chr4	107173154	107173153	107173152	-	467	468	469	156	163	TAC	3	C	T	Y	Y	synonymous	Q8TEA7	ENST00000432496.2	gnomAD	1	242324
chr4	107173154	107173153	107173152	-	467	468	469	156	163	TAC	3	C	T	Y	Y	synonymous	Q8TEA7	ENST00000273980.5	gnomAD	1	242324
chr4	107173154	107173153	107173152	-	278	279	280	93	163	TAC	3	C	T	Y	Y	synonymous	Q8TEA7-3	ENST00000361687.4	gnomAD	1	242324
chr4	107173154	107173153	107173152	-	467	468	469	156	163	TAC	3	C	T	Y	Y	synonymous	Q8TEA7-2	ENST00000394706.3	gnomAD	1	242324
chr4	107173154	107173153	107173152	-	467	468	469	156	163	TAC	2	A	T	Y	F	missense	Q8TEA7	ENST00000394708.2	gnomAD	1	241786
chr4	107173154	107173153	107173152	-	467	468	469	156	163	TAC	2	A	T	Y	F	missense	Q8TEA7	ENST00000432496.2	gnomAD	1	241786
chr4	107173154	107173153	107173152	-	467	468	469	156	163	TAC	2	A	T	Y	F	missense	Q8TEA7	ENST00000273980.5	gnomAD	1	241786
chr4	107173154	107173153	107173152	-	278	279	280	93	163	TAC	2	A	T	Y	F	missense	Q8TEA7-3	ENST00000361687.4	gnomAD	1	241786
chr4	107173154	107173153	107173152	-	467	468	469	156	163	TAC	2	A	T	Y	F	missense	Q8TEA7-2	ENST00000394706.3	gnomAD	1	241786
chrX	153050241	153050242	153050243	+	1286	1287	1288	429	163	TAC	3	C	T	Y	Y	synonymous	Q9UPE1	ENST00000370101.3	gnomAD	1	176816
chrX	153050241	153050242	153050243	+	1184	1185	1186	395	163	TAC	3	C	T	Y	Y	synonymous	Q9UPE1-3	ENST00000393786.3	gnomAD	1	176816
chrX	153050241	153050242	153050243	+	1283	1284	1285	428	163	TAC	3	C	T	Y	Y	synonymous	Q9UPE1-4	ENST00000370104.1	gnomAD	1	176816
chr14	91389504	91389503	91389502	-	656	657	658	219	163	TAC	3	C	T	Y	Y	synonymous	O75582	ENST00000261991.3	gnomAD	2	245434
chr14	91389504	91389503	91389502	-	419	420	421	140	163	TAC	3	C	T	Y	Y	synonymous	O75582-3	ENST00000536315.2	gnomAD	2	245434
chr14	91389504	91389503	91389502	-	656	657	658	219	163	TAC	3	C	T	Y	Y	synonymous	O75582-2	ENST00000418736.2	gnomAD	2	245434
chr12	939180	939181	939182	+	1166	1167	1168	389	163	TTC	3	C	T	F	F	synonymous	Q9H4A3-6	ENST00000537687.1	gnomAD	2	246262
chr12	939180	939181	939182	+	1166	1167	1168	389	163	TTC	3	C	T	F	F	synonymous	Q9H4A3	ENST00000315939.6	gnomAD	2	246262
chr2	37341891	37341890	37341889	-	1361	1362	1363	454	163	TAC	3	C	T	Y	Y	synonymous	P19525	ENST00000395127.2	gnomAD	2	229888
chr2	37341891	37341890	37341889	-	1361	1362	1363	454	163	TAC	3	C	T	Y	Y	synonymous	P19525	ENST00000233057.4	gnomAD	2	229888
chr2	37341891	37341890	37341889	-	1238	1239	1240	413	163	TAC	3	C	T	Y	Y	synonymous	P19525-2	ENST00000405334.1	gnomAD	2	229888
chr11	63667457	63667458	63667459	+	545	546	547	182	163	TAT	3	T	C	Y	Y	synonymous	Q7KZI7-6	ENST00000513765.2	gnomAD	13	246272
chr11	63667457	63667458	63667459	+	545	546	547	182	163	TAT	3	T	C	Y	Y	synonymous	Q7KZI7-14	ENST00000509502.2	gnomAD	13	246272
chr11	63667457	63667458	63667459	+	644	645	646	215	163	TAT	3	T	C	Y	Y	synonymous	Q7KZI7-9	ENST00000413835.2	gnomAD	13	246272
chr11	63667457	63667458	63667459	+	644	645	646	215	163	TAT	3	T	C	Y	Y	synonymous	Q7KZI7	ENST00000402010.2	gnomAD	13	246272
chr11	63667457	63667458	63667459	+	644	645	646	215	163	TAT	3	T	C	Y	Y	synonymous	Q7KZI7-11	ENST00000377809.4	gnomAD	13	246272
chr11	63667457	63667458	63667459	+	545	546	547	182	163	TAT	3	T	C	Y	Y	synonymous	Q7KZI7-13	ENST00000377810.3	gnomAD	13	246272
chr11	63667457	63667458	63667459	+	545	546	547	182	163	TAT	3	T	C	Y	Y	synonymous	Q7KZI7-13	ENST00000408948.3	gnomAD	13	246272
chr11	63667457	63667458	63667459	+	644	645	646	215	163	TAT	3	T	C	Y	Y	synonymous	Q7KZI7-16	ENST00000508192.1	gnomAD	13	246272
chr11	63667457	63667458	63667459	+	644	645	646	215	163	TAT	3	T	C	Y	Y	synonymous	Q7KZI7-15	ENST00000350490.7	gnomAD	13	246272
chr11	63667457	63667458	63667459	+	644	645	646	215	163	TAT	3	T	C	Y	Y	synonymous	Q7KZI7-5	ENST00000361128.5	gnomAD	13	246272
chr11	63667457	63667458	63667459	+	644	645	646	215	163	TAT	3	T	C	Y	Y	synonymous	Q7KZI7-8	ENST00000315032.8	gnomAD	13	246272
chr2	135738614	135738613	135738612	-	3359	3360	3361	1120	163	TGG	2	G	A	W	*	nonsense	Q56UN5-3	ENST00000358371.4	gnomAD	1	246158
chr2	135738614	135738613	135738612	-	281	282	283	94	163	TGG	2	G	A	W	*	nonsense	Q56UN5-6	ENST00000315513.3	gnomAD	1	246158
chr2	135738614	135738613	135738612	-	3698	3699	3700	1233	163	TGG	2	G	A	W	*	nonsense	Q56UN5	ENST00000375845.3	gnomAD	1	246158
chr2	135738614	135738613	135738612	-	1094	1095	1096	365	163	TGG	2	G	A	W	*	nonsense	Q56UN5-7	ENST00000392917.3	gnomAD	1	246158
chr2	135738614	135738613	135738612	-	1100	1101	1102	367	163	TGG	2	G	A	W	*	nonsense	Q56UN5-4	ENST00000392918.3	gnomAD	1	246158
chr2	135738614	135738613	135738612	-	1244	1245	1246	415	163	TGG	2	G	A	W	*	nonsense	Q56UN5-5	ENST00000375844.3	gnomAD	1	246158
chr7	23830485	23830486	23830487	+	2681	2682	2683	894	163	TTG	1	T	C	L	L	synonymous	Q9BXU1-3	ENST00000433467.2	gnomAD	1	243166
chr7	23830485	23830486	23830487	+	2612	2613	2614	871	163	TTG	1	T	C	L	L	synonymous	Q9BXU1-2	ENST00000428484.1	gnomAD	1	243166
chr7	23830485	23830486	23830487	+	2612	2613	2614	871	163	TTG	1	T	C	L	L	synonymous	Q9BXU1-2	ENST00000354639.3	gnomAD	1	243166
chr7	23830485	23830486	23830487	+	2681	2682	2683	894	163	TTG	1	T	C	L	L	synonymous	Q9BXU1	ENST00000355870.3	gnomAD	1	243166
chr8	126448336	126448337	126448338	+	245	246	247	82	163	TAC	3	C	T	Y	Y	synonymous	Q96RU8-2	ENST00000520847.1	gnomAD	11	246254
chr8	126448336	126448337	126448338	+	743	744	745	248	163	TAC	3	C	T	Y	Y	synonymous	Q96RU8	ENST00000311922.3	gnomAD	11	246254
chr6	36104499	36104500	36104501	+	563	564	565	188	163	TAC	3	C	T	Y	Y	synonymous	O15264-2	ENST00000373766.5	gnomAD	1	245396
chr6	36104499	36104500	36104501	+	563	564	565	188	163	TAC	3	C	T	Y	Y	synonymous	O15264	ENST00000211287.4	gnomAD	1	245396
chr6	36104499	36104500	36104501	+	563	564	565	188	163	TAC	3	C	A	Y	*	nonsense	O15264-2	ENST00000373766.5	gnomAD	1	245396
chr6	36104499	36104500	36104501	+	563	564	565	188	163	TAC	3	C	A	Y	*	nonsense	O15264	ENST00000211287.4	gnomAD	1	245396
chr12	121691126	121691125	121691124	-	1058	1059	1060	353	163	TTC	3	C	T	F	F	synonymous	Q96RR4-2	ENST00000392473.2	gnomAD	9	246254
chr12	121691126	121691125	121691124	-	1058	1059	1060	353	163	TTC	3	C	T	F	F	synonymous	Q96RR4-7	ENST00000392474.2	gnomAD	9	246254
chr12	121691126	121691125	121691124	-	1058	1059	1060	353	163	TTC	3	C	T	F	F	synonymous	Q96RR4	ENST00000402834.4	gnomAD	9	246254
chr12	121691126	121691125	121691124	-	1058	1059	1060	353	163	TTC	3	C	T	F	F	synonymous	Q96RR4	ENST00000404169.3	gnomAD	9	246254
chr12	121691126	121691125	121691124	-	1058	1059	1060	353	163	TTC	3	C	T	F	F	synonymous	Q96RR4	ENST00000324774.5	gnomAD	9	246254
chr12	121691126	121691125	121691124	-	1058	1059	1060	353	163	TTC	3	C	T	F	F	synonymous	Q96RR4-6	ENST00000446440.2	gnomAD	9	246254
chr12	121691126	121691125	121691124	-	1058	1059	1060	353	163	TTC	3	C	T	F	F	synonymous	Q96RR4-4	ENST00000347034.2	gnomAD	9	246254
chr12	121691126	121691125	121691124	-	1058	1059	1060	353	163	TTC	3	C	T	F	F	synonymous	Q96RR4-3	ENST00000337174.3	gnomAD	9	246254
chr12	121691126	121691125	121691124	-	1058	1059	1060	353	163	TTC	3	C	T	F	F	synonymous	Q96RR4-3	ENST00000412367.2	gnomAD	9	246254
chr12	121691126	121691125	121691124	-	1058	1059	1060	353	163	TTC	3	C	T	F	F	synonymous	Q96RR4-5	ENST00000538733.1	gnomAD	9	246254
chr8	57025809	57025808	57025807	-	734	735	736	245	163	CAC	2	A	G	H	R	missense	P00540	ENST00000311923.1	gnomAD	1	243912
chr3	10264447	10264448	10264449	+	1142	1143	1144	381	163	TAT	2	A	G	Y	C	missense	O43187	ENST00000256458.4	gnomAD	1	246264
chr15	40285002	40285003	40285004	+	2720	2721	2722	907	163	TAT	2	A	T	Y	F	missense	Q9P2K8	ENST00000263791.5	gnomAD	2	246206
chr15	40285002	40285003	40285004	+	2636	2637	2638	879	163	TAT	2	A	T	Y	F	missense	Q9P2K8-2	ENST00000382727.2	gnomAD	2	246206
chr15	40285002	40285003	40285004	+	2720	2721	2722	907	163	TAT	3	T	G	Y	*	nonsense	Q9P2K8	ENST00000263791.5	gnomAD	3	246208
chr15	40285002	40285003	40285004	+	2636	2637	2638	879	163	TAT	3	T	G	Y	*	nonsense	Q9P2K8-2	ENST00000382727.2	gnomAD	3	246208
chr5	110784895	110784896	110784897	+	620	621	622	207	163	TAC	3	C	T	Y	Y	synonymous	Q16566	ENST00000282356.4	gnomAD	1	229478
chr5	110784895	110784896	110784897	+	620	621	622	207	163	TAC	3	C	T	Y	Y	synonymous	Q16566	ENST00000512453.1	gnomAD	1	229478
chr13	52725327	52725326	52725325	-	503	504	505	168	163	TAT	3	T	C	Y	Y	synonymous	P51956-2	ENST00000400357.2	gnomAD	1	240622
chr2	69757822	69757821	69757820	-	674	675	676	225	163	TAT	3	T	C	Y	Y	synonymous	Q2M2I8-2	ENST00000406297.3	gnomAD	2	245938
chr2	69757822	69757821	69757820	-	674	675	676	225	163	TAT	3	T	C	Y	Y	synonymous	Q2M2I8	ENST00000409085.4	gnomAD	2	245938
chr1	155234460	155234459	155234458	-	1037	1038	1039	346	163	TAC	3	C	T	Y	Y	synonymous	P49760-3	ENST00000361168.5	gnomAD	5	246270
chr1	155234460	155234459	155234458	-	1040	1041	1042	347	163	TAC	3	C	T	Y	Y	synonymous	P49760	ENST00000368361.4	gnomAD	5	246270
chr1	155234460	155234459	155234458	-	1040	1041	1042	347	163	TAC	3	C	T	Y	Y	synonymous	P49760	ENST00000536801.1	gnomAD	5	246270
chr5	148892670	148892669	148892668	-	560	561	562	187	163	TAT	3	T	C	Y	Y	synonymous	P48729-3	ENST00000261798.5	gnomAD	1	246120
chr5	148892670	148892669	148892668	-	560	561	562	187	163	TAT	3	T	C	Y	Y	synonymous	P48729	ENST00000377843.2	gnomAD	1	246120
chr5	148892670	148892669	148892668	-	644	645	646	215	163	TAT	3	T	C	Y	Y	synonymous	P48729-2	ENST00000515768.1	gnomAD	1	246120
chr5	171534785	171534784	171533818	-	593	594	595	198	163	TGG	1	T	C	W	R	missense	O94804	ENST00000176763.5	gnomAD	1	246228
chr12	68051849	68051850	68051851	+	944	945	946	315	163	TAC	2	A	G	Y	C	missense	Q92630-2	ENST00000393555.3	gnomAD	1	246258
chr12	68051849	68051850	68051851	+	1163	1164	1165	388	163	TAC	2	A	G	Y	C	missense	Q92630	ENST00000344096.3	gnomAD	1	246258
chr6	4056651	4056652	4056653	+	2564	2565	2566	855	163	TAT	3	T	C	Y	Y	synonymous	Q13523	ENST00000337659.6	gnomAD	5	246208
chr11	111571675	111571676	111571677	+	545	546	547	182	163	TAT	2	A	T	Y	F	missense	Q9H0K1	ENST00000304987.3	gnomAD	1	246018
chr12	96683003	96683002	96683001	-	1061	1062	1063	354	163	TAC	3	C	T	Y	Y	synonymous	Q00537-2	ENST00000543119.2	gnomAD	1	246210
chr12	96683003	96683002	96683001	-	1061	1062	1063	354	163	TAC	3	C	T	Y	Y	synonymous	Q00537	ENST00000261211.3	gnomAD	1	246210
chr20	376930	376931	376932	+	674	675	676	225	163	TAC	2	A	G	Y	C	missense	Q96RU7	ENST00000217233.3	gnomAD	19	246050
chr20	376930	376931	376932	+	674	675	676	225	163	TAC	3	C	T	Y	Y	synonymous	Q96RU7	ENST00000217233.3	gnomAD	8	246022
chr3	9803321	9803320	9803319	-	551	552	553	184	163	TAC	3	C	T	Y	Y	synonymous	Q14012	ENST00000256460.3	gnomAD	3	246036
chr16	30767523	30767524	30767525	+	578	579	580	193	163	TAT	2	A	T	Y	F	missense	P15735-2	ENST00000424889.3	gnomAD	1	246272
chr16	30767523	30767524	30767525	+	578	579	580	193	163	TAT	2	A	T	Y	F	missense	P15735	ENST00000563588.1	gnomAD	1	246272
chr16	30767523	30767524	30767525	+	578	579	580	193	163	TAT	3	T	C	Y	Y	synonymous	P15735-2	ENST00000424889.3	gnomAD	3	246272
chr16	30767523	30767524	30767525	+	578	579	580	193	163	TAT	3	T	C	Y	Y	synonymous	P15735	ENST00000563588.1	gnomAD	3	246272
chr19	57746280	57746281	57746282	+	557	558	559	186	163	TAC	3	C	T	Y	Y	synonymous	Q9UQB9-3	ENST00000415300.2	gnomAD	1	246240
chr19	57746280	57746281	57746282	+	512	513	514	171	163	TAC	3	C	T	Y	Y	synonymous	Q9UQB9-2	ENST00000598785.1	gnomAD	1	246240
chr19	57746280	57746281	57746282	+	512	513	514	171	163	TAC	3	C	T	Y	Y	synonymous	Q9UQB9-2	ENST00000448930.1	gnomAD	1	246240
chr19	57746280	57746281	57746282	+	614	615	616	205	163	TAC	3	C	T	Y	Y	synonymous	Q9UQB9	ENST00000302804.7	gnomAD	1	246240
chr9	71628396	71628395	71628394	-	614	615	616	205	163	TAC	1	T	C	Y	H	missense	P22612	ENST00000377276.2	gnomAD	2	246158
chr9	71628396	71628395	71628394	-	614	615	616	205	163	TAC	1	T	A	Y	N	missense	P22612	ENST00000377276.2	gnomAD	1	246158
chr12	112308970	112308971	112308972	+	566	567	568	189	163	TAT	3	T	C	Y	Y	synonymous	Q8IW41-2	ENST00000550735.2	gnomAD	1	245844
chr12	112308970	112308971	112308972	+	566	567	568	189	163	TAT	3	T	C	Y	Y	synonymous	Q8IW41	ENST00000551404.2	gnomAD	1	245844
chr2	203397323	203397324	203397325	+	1145	1146	1147	382	163	TAT	3	T	G	Y	*	nonsense	Q13873	ENST00000374580.4	ClinVar			425881
chr2	203397323	203397324	203397325	+	1145	1146	1147	382	163	TAT	3	T	G	Y	*	nonsense	Q13873-2	ENST00000374574.2	ClinVar			425881
chr22	29091789	29091788	29091787	-	1082	1083	1084	361	163	TAC	2	A	C	Y	S	missense	O96017-12	ENST00000402731.1	gnomAD	6	245894
chr22	29091789	29091788	29091787	-	1082	1083	1084	361	163	TAC	2	A	C	Y	S	missense	O96017-12	ENST00000348295.3	gnomAD	6	245894
chr22	29091789	29091788	29091787	-	506	507	508	169	163	TAC	2	A	C	Y	S	missense	O96017-13	ENST00000544772.1	gnomAD	6	245894
chr22	29091789	29091788	29091787	-	896	897	898	299	163	TAC	2	A	C	Y	S	missense	O96017-4	ENST00000403642.1	gnomAD	6	245894
chr22	29091789	29091788	29091787	-	896	897	898	299	163	TAC	2	A	C	Y	S	missense	O96017-4	ENST00000382578.1	gnomAD	6	245894
chr22	29091789	29091788	29091787	-	1298	1299	1300	433	163	TAC	2	A	C	Y	S	missense	O96017-9	ENST00000382580.2	gnomAD	6	245894
chr22	29091789	29091788	29091787	-	1169	1170	1171	390	163	TAC	2	A	C	Y	S	missense	O96017	ENST00000328354.6	gnomAD	6	245894
chr22	29091789	29091788	29091787	-	1169	1170	1171	390	163	TAC	2	A	C	Y	S	missense	O96017	ENST00000405598.1	gnomAD	6	245894
chr22	29091789	29091788	29091787	-	1169	1170	1171	390	163	TAC	2	A	C	Y	S	missense	O96017	ENST00000404276.1	gnomAD	6	245894
chr14	103932005	103932006	103932007	+	653	654	655	218	163	TAC	3	C	T	Y	Y	synonymous	P27448-4	ENST00000553942.1	gnomAD	6	246234
chr14	103932005	103932006	103932007	+	722	723	724	241	163	TAC	3	C	T	Y	Y	synonymous	P27448-2	ENST00000416682.2	gnomAD	6	246234
chr14	103932005	103932006	103932007	+	653	654	655	218	163	TAC	3	C	T	Y	Y	synonymous	P27448	ENST00000429436.2	gnomAD	6	246234
chr14	103932005	103932006	103932007	+	653	654	655	218	163	TAC	3	C	T	Y	Y	synonymous	P27448-6	ENST00000216288.7	gnomAD	6	246234
chr14	103932005	103932006	103932007	+	653	654	655	218	163	TAC	3	C	T	Y	Y	synonymous	P27448-3	ENST00000303622.9	gnomAD	6	246234
chr4	5418655	5418656	5418657	+	557	558	559	186	163	TAC	1	T	A	Y	N	missense	Q9NY57	ENST00000282908.5	gnomAD	1	242992
chr4	5418655	5418656	5418657	+	416	417	418	139	163	TAC	1	T	A	Y	N	missense	Q9NY57-2	ENST00000510398.1	gnomAD	1	242992
chr1	205119832	205119831	205119830	-	2444	2445	2446	815	163	CAT	2	A	G	H	R	missense	Q6XUX3-2	ENST00000367161.3	gnomAD	1	246006
chr11	64606672	64606671	64606670	-	710	711	712	237	163	TAT	2	A	G	Y	C	missense	Q6DT37	ENST00000342711.5	gnomAD	2	245400
chr21	43171321	43171320	43171319	-	560	561	562	187	163	TAC	1	T	A	Y	N	missense	P57078-2	ENST00000332512.3	gnomAD	1	246250
chr21	43171321	43171320	43171319	-	560	561	562	187	163	TAC	1	T	A	Y	N	missense	P57078	ENST00000352483.2	gnomAD	1	246250
chr21	43171321	43171320	43171319	-	560	561	562	187	163	TAC	3	C	T	Y	Y	synonymous	P57078-2	ENST00000332512.3	gnomAD	1	246248
chr21	43171321	43171320	43171319	-	560	561	562	187	163	TAC	3	C	T	Y	Y	synonymous	P57078	ENST00000352483.2	gnomAD	1	246248
chr2	179399401	179399400	179399399	-	97019	97020	97021	32340	163	TAC	1	T	C	Y	H	missense	Q8WZ42	ENST00000591111.1	gnomAD	3	245664
chr2	179399401	179399400	179399399	-	101942	101943	101944	33981	163	TAC	1	T	C	Y	H	missense	Q8WZ42-12	ENST00000589042.1	gnomAD	3	245664
chr2	179399401	179399400	179399399	-	74747	74748	74749	24916	163	TAC	1	T	C	Y	H	missense	Q8WZ42-3	ENST00000460472.2	gnomAD	3	245664
chr2	179399401	179399400	179399399	-	75323	75324	75325	25108	163	TAC	1	T	C	Y	H	missense	Q8WZ42-9	ENST00000342175.6	gnomAD	3	245664
chr2	179399401	179399400	179399399	-	94238	94239	94240	31413	163	TAC	1	T	C	Y	H	missense	Q8WZ42-11	ENST00000342992.6	gnomAD	3	245664
chr2	179399401	179399400	179399399	-	75122	75123	75124	25041	163	TAC	1	T	C	Y	H	missense	Q8WZ42-10	ENST00000359218.5	gnomAD	3	245664
chr3	36763048	36763047	36763046	-	1556	1557	1558	519	163	TAC	3	C	T	Y	Y	synonymous	Q9C098	ENST00000416516.2	gnomAD	6	245820
chr9	127101864	127101865	127101866	+	692	693	694	231	163	TAC	3	C	T	Y	Y	synonymous	Q9HC98-3	ENST00000540326.1	gnomAD	1	246248
chr9	127101864	127101865	127101866	+	740	741	742	247	163	TAC	3	C	T	Y	Y	synonymous	Q9HC98-2	ENST00000394199.2	gnomAD	1	246248
chr9	127101864	127101865	127101866	+	740	741	742	247	163	TAC	3	C	T	Y	Y	synonymous	Q9HC98-2	ENST00000373600.3	gnomAD	1	246248
chr9	127101864	127101865	127101866	+	713	714	715	238	163	TAC	3	C	T	Y	Y	synonymous	Q9HC98-4	ENST00000539416.1	gnomAD	1	246248
chr9	127101864	127101865	127101866	+	638	639	640	213	163	TAC	3	C	T	Y	Y	synonymous	Q9HC98	ENST00000546191.1	gnomAD	1	246248
chr9	127101864	127101865	127101866	+	638	639	640	213	163	TAC	3	C	T	Y	Y	synonymous	Q9HC98	ENST00000373603.1	gnomAD	1	246248
chr9	127101864	127101865	127101866	+	638	639	640	213	163	TAC	3	C	T	Y	Y	synonymous	Q9HC98	ENST00000320246.5	gnomAD	1	246248
chr9	127101864	127101865	127101866	+	638	639	640	213	163	TAC	3	C	T	Y	Y	synonymous	Q9HC98	ENST00000545174.1	gnomAD	1	246248
chr4	3029722	3029723	3029724	+	1055	1056	1057	352	163	TAC	3	C	T	Y	Y	synonymous	P32298	ENST00000398052.4	gnomAD	2	246260
chr4	3029722	3029723	3029724	+	959	960	961	320	163	TAC	3	C	T	Y	Y	synonymous	P32298-2	ENST00000345167.6	gnomAD	2	246260
chr4	3029722	3029723	3029724	+	959	960	961	320	163	TAC	3	C	T	Y	Y	synonymous	P32298-3	ENST00000398051.4	gnomAD	2	246260
chr4	3029722	3029723	3029724	+	1055	1056	1057	352	163	TAC	3	C	T	Y	Y	synonymous	P32298-4	ENST00000504933.1	gnomAD	2	246260
chr15	64506119	64506118	64506117	-	650	651	652	217	163	TAT	3	T	C	Y	Y	synonymous	Q9HCP0-2	ENST00000303032.6	gnomAD	10	246046
chr15	64506119	64506118	64506117	-	650	651	652	217	163	TAT	3	T	C	Y	Y	synonymous	Q9HCP0	ENST00000303052.7	gnomAD	10	246046
chr19	40318269	40318268	40318267	-	836	837	838	279	163	TAC	2	A	G	Y	C	missense	Q9Y463-3	ENST00000348817.3	gnomAD	1	245888
chr19	40318269	40318268	40318267	-	836	837	838	279	163	TAC	2	A	G	Y	C	missense	Q9Y463-3	ENST00000597639.1	gnomAD	1	245888
chr19	40318269	40318268	40318267	-	836	837	838	279	163	TAC	2	A	G	Y	C	missense	Q9Y463	ENST00000593685.1	gnomAD	1	245888
chr19	40318269	40318268	40318267	-	836	837	838	279	163	TAC	2	A	G	Y	C	missense	Q9Y463	ENST00000323039.5	gnomAD	1	245888
chr19	40318269	40318268	40318267	-	836	837	838	279	163	TAC	2	A	G	Y	C	missense	Q9Y463-2	ENST00000430012.2	gnomAD	1	245888
chr6	35825109	35825108	35825107	-	1502	1503	1504	501	163	TAT	2	A	G	Y	C	missense	Q96SB4-4	ENST00000423325.2	gnomAD	3	244124
chr6	35825109	35825108	35825107	-	1550	1551	1552	517	163	TAT	2	A	G	Y	C	missense	Q96SB4	ENST00000373825.2	gnomAD	3	244124
chr3	130852745	130852746	130852747	+	593	594	595	198	163	TAT	2	A	G	Y	C	missense	Q8NG66-4	ENST00000510688.1	gnomAD	3	245484
chr3	130852745	130852746	130852747	+	593	594	595	198	163	TAT	2	A	G	Y	C	missense	Q8NG66-3	ENST00000356918.4	gnomAD	3	245484
chr3	130852745	130852746	130852747	+	593	594	595	198	163	TAT	2	A	G	Y	C	missense	Q8NG66-3	ENST00000507910.1	gnomAD	3	245484
chr3	130852745	130852746	130852747	+	593	594	595	198	163	TAT	2	A	G	Y	C	missense	Q8NG66-2	ENST00000511262.1	gnomAD	3	245484
chr3	130852745	130852746	130852747	+	593	594	595	198	163	TAT	2	A	G	Y	C	missense	Q8NG66	ENST00000429253.2	gnomAD	3	245484
chr3	130852745	130852746	130852747	+	593	594	595	198	163	TAT	2	A	G	Y	C	missense	Q8NG66	ENST00000383366.4	gnomAD	3	245484
chr3	130852745	130852746	130852747	+	593	594	595	198	163	TAT	2	A	G	Y	C	missense	Q8NG66	ENST00000508196.1	gnomAD	3	245484
chr3	130852745	130852746	130852747	+	593	594	595	198	163	TAT	2	A	T	Y	F	missense	Q8NG66-4	ENST00000510688.1	gnomAD	1	245484
chr3	130852745	130852746	130852747	+	593	594	595	198	163	TAT	2	A	T	Y	F	missense	Q8NG66-3	ENST00000356918.4	gnomAD	1	245484
chr3	130852745	130852746	130852747	+	593	594	595	198	163	TAT	2	A	T	Y	F	missense	Q8NG66-3	ENST00000507910.1	gnomAD	1	245484
chr3	130852745	130852746	130852747	+	593	594	595	198	163	TAT	2	A	T	Y	F	missense	Q8NG66-2	ENST00000511262.1	gnomAD	1	245484
chr3	130852745	130852746	130852747	+	593	594	595	198	163	TAT	2	A	T	Y	F	missense	Q8NG66	ENST00000429253.2	gnomAD	1	245484
chr3	130852745	130852746	130852747	+	593	594	595	198	163	TAT	2	A	T	Y	F	missense	Q8NG66	ENST00000383366.4	gnomAD	1	245484
chr3	130852745	130852746	130852747	+	593	594	595	198	163	TAT	2	A	T	Y	F	missense	Q8NG66	ENST00000508196.1	gnomAD	1	245484
chr6	80747699	80747700	80747701	+	2066	2067	2068	689	163	TAT	2	A	G	Y	C	missense	P33981	ENST00000369798.2	gnomAD	1	243926
chr6	80747699	80747700	80747701	+	2063	2064	2065	688	163	TAT	2	A	G	Y	C	missense	P33981-2	ENST00000230510.3	gnomAD	1	243926
chr6	80747699	80747700	80747701	+	2063	2064	2065	688	163	TAT	2	A	G	Y	C	missense	P33981-2	ENST00000509894.1	gnomAD	1	243926
chrX	152937010	152937009	152937008	-	584	585	586	195	163	TAT	2	A	T	Y	F	missense	Q6P2M8-6	ENST00000370145.4	gnomAD	1	178317
chrX	152937010	152937009	152937008	-	782	783	784	261	163	TAT	2	A	T	Y	F	missense	Q6P2M8-5	ENST00000447676.2	gnomAD	1	178317
chrX	152937010	152937009	152937008	-	533	534	535	178	163	TAT	2	A	T	Y	F	missense	Q6P2M8-2	ENST00000393831.2	gnomAD	1	178317
chrX	152937010	152937009	152937008	-	533	534	535	178	163	TAT	2	A	T	Y	F	missense	Q6P2M8-2	ENST00000370142.1	gnomAD	1	178317
chrX	152937010	152937009	152937008	-	533	534	535	178	163	TAT	2	A	T	Y	F	missense	Q6P2M8	ENST00000370150.1	gnomAD	1	178317
chrX	152937010	152937009	152937008	-	533	534	535	178	163	TAT	2	A	T	Y	F	missense	Q6P2M8	ENST00000340888.3	gnomAD	1	178317
chr8	67755687	67755688	67755689	+	980	981	982	327	163	TAT	3	T	C	Y	Y	synonymous	Q96BR1	ENST00000519289.1	gnomAD	1	245906
chr8	67755687	67755688	67755689	+	980	981	982	327	163	TAT	3	T	C	Y	Y	synonymous	Q96BR1	ENST00000521198.2	gnomAD	1	245906
chr8	67755687	67755688	67755689	+	980	981	982	327	163	TAT	3	T	C	Y	Y	synonymous	Q96BR1	ENST00000345714.4	gnomAD	1	245906
chr8	67755687	67755688	67755689	+	980	981	982	327	163	TAT	3	T	C	Y	Y	synonymous	Q96BR1	ENST00000396596.1	gnomAD	1	245906
chr8	67755687	67755688	67755689	+	980	981	982	327	163	TAT	3	T	C	Y	Y	synonymous	Q96BR1	ENST00000522398.1	gnomAD	1	245906
chr8	67755687	67755688	67755689	+	980	981	982	327	163	TAT	3	T	G	Y	*	nonsense	Q96BR1	ENST00000519289.1	gnomAD	1	245906
chr8	67755687	67755688	67755689	+	980	981	982	327	163	TAT	3	T	G	Y	*	nonsense	Q96BR1	ENST00000521198.2	gnomAD	1	245906
chr8	67755687	67755688	67755689	+	980	981	982	327	163	TAT	3	T	G	Y	*	nonsense	Q96BR1	ENST00000345714.4	gnomAD	1	245906
chr8	67755687	67755688	67755689	+	980	981	982	327	163	TAT	3	T	G	Y	*	nonsense	Q96BR1	ENST00000396596.1	gnomAD	1	245906
chr8	67755687	67755688	67755689	+	980	981	982	327	163	TAT	3	T	G	Y	*	nonsense	Q96BR1	ENST00000522398.1	gnomAD	1	245906
chr17	40936451	40936452	40936453	+	1025	1026	1027	342	163	TTC	1	T	A	F	I	missense	Q96J92	ENST00000246914.5	gnomAD	1	245390
chr8	87076364	87076363	87076362	-	683	684	685	228	163	TAC	1	T	G	Y	D	missense	Q96QS6	ENST00000276616.2	gnomAD	1	246116
chr18	48241482	48241483	48241484	+	581	582	583	194	163	TAC	3	C	A	Y	*	nonsense	P31152	ENST00000400384.2	gnomAD	1	246026
chr15	40259920	40259921	40259922	+	1394	1395	1396	465	163	CGT	1	C	T	R	C	missense	Q9P2K8-3	ENST00000559624.1	gnomAD	3	246238
chr15	40259920	40259921	40259922	+	1394	1395	1396	465	163	CGT	1	C	T	R	C	missense	Q9P2K8	ENST00000263791.5	gnomAD	3	246238
chr15	40259920	40259921	40259922	+	1394	1395	1396	465	163	CGT	1	C	T	R	C	missense	Q9P2K8-2	ENST00000382727.2	gnomAD	3	246238
chr15	40259920	40259921	40259922	+	1394	1395	1396	465	163	CGT	3	T	C	R	R	synonymous	Q9P2K8-3	ENST00000559624.1	gnomAD	1	246244
chr15	40259920	40259921	40259922	+	1394	1395	1396	465	163	CGT	3	T	C	R	R	synonymous	Q9P2K8	ENST00000263791.5	gnomAD	1	246244
chr15	40259920	40259921	40259922	+	1394	1395	1396	465	163	CGT	3	T	C	R	R	synonymous	Q9P2K8-2	ENST00000382727.2	gnomAD	1	246244
chr13	52682500	52682499	52682498	-	509	510	511	170	163	TAC	3	C	A	Y	*	nonsense	Q6P3R8	ENST00000355568.4	gnomAD	3	245670
chr13	52682500	52682499	52682498	-	509	510	511	170	163	TAC	2	A	G	Y	C	missense	Q6P3R8	ENST00000355568.4	gnomAD	1	245708
chr5	14508109	14508110	14508111	+	1370	1371	1372	457	163	TTC	3	C	T	F	F	synonymous	O75962-3	ENST00000344135.5	gnomAD	7	246270
chr5	14508109	14508110	14508111	+	8873	8874	8875	2958	163	TTC	3	C	T	F	F	synonymous	O75962	ENST00000344204.4	gnomAD	7	246270
chr5	14508109	14508110	14508111	+	8345	8346	8347	2782	163	TTC	3	C	T	F	F	synonymous	O75962-2	ENST00000537187.1	gnomAD	7	246270
chr12	53823630	53823631	53823632	+	1157	1158	1159	386	163	TAC	3	C	T	Y	Y	synonymous	Q16671-2	ENST00000550311.1	gnomAD	2	245864
chr12	53823630	53823631	53823632	+	1157	1158	1159	386	163	TAC	3	C	T	Y	Y	synonymous	Q16671	ENST00000257863.4	gnomAD	2	245864
chr9	95997101	95997102	95997103	+	1088	1089	1090	363	163	TTC	3	C	T	F	F	synonymous	Q9Y3S1	ENST00000297954.4	gnomAD	1	245610
chr17	27062276	27062277	27062278	+	506	507	508	169	163	TAT	3	T	C	Y	Y	synonymous	Q86SG6	ENST00000268766.6	gnomAD	4	246136
chr5	122911627	122911628	122911629	+	305	306	307	102	163	TAT	3	T	C	Y	Y	synonymous	Q9Y6M4-6	ENST00000511130.2	gnomAD	10	245488
chr5	122911627	122911628	122911629	+	644	645	646	215	163	TAT	3	T	C	Y	Y	synonymous	Q9Y6M4	ENST00000395411.1	gnomAD	10	245488
chr5	122911627	122911628	122911629	+	644	645	646	215	163	TAT	3	T	C	Y	Y	synonymous	Q9Y6M4	ENST00000361991.2	gnomAD	10	245488
chr5	122911627	122911628	122911629	+	419	420	421	140	163	TAT	3	T	C	Y	Y	synonymous	Q9Y6M4-5	ENST00000512718.3	gnomAD	10	245488
chr5	122911627	122911628	122911629	+	644	645	646	215	163	TAT	3	T	C	Y	Y	synonymous	Q9Y6M4-3	ENST00000345990.4	gnomAD	10	245488
chr5	122911627	122911628	122911629	+	644	645	646	215	163	TAT	3	T	C	Y	Y	synonymous	Q9Y6M4-3	ENST00000521364.1	gnomAD	10	245488
chr5	122911627	122911628	122911629	+	644	645	646	215	163	TAT	3	T	C	Y	Y	synonymous	Q9Y6M4-2	ENST00000395412.1	gnomAD	10	245488
chr5	122911627	122911628	122911629	+	644	645	646	215	163	TAT	3	T	C	Y	Y	synonymous	Q9Y6M4-2	ENST00000360683.2	gnomAD	10	245488
chr5	122911627	122911628	122911629	+	644	645	646	215	163	TAT	3	T	C	Y	Y	synonymous	Q9Y6M4-4	ENST00000510842.2	gnomAD	10	245488
chr1	206821666	206821667	206821668	+	1124	1125	1126	375	163	TAC	2	A	G	Y	C	missense	O43781	ENST00000367109.2	gnomAD	1	246018
chr1	206821666	206821667	206821668	+	1064	1065	1066	355	163	TAC	2	A	G	Y	C	missense	O43781-2	ENST00000367106.1	gnomAD	1	246018
chr1	206821666	206821667	206821668	+	1064	1065	1066	355	163	TAC	2	A	G	Y	C	missense	O43781-2	ENST00000367108.3	gnomAD	1	246018
chr21	33318422	33318423	33318424	+	686	687	688	229	163	TAC	3	C	T	Y	Y	synonymous	P57058	ENST00000270112.2	gnomAD	3	246218
chrX	48771837	48771836	48771835	-	608	609	610	203	163	TAC	3	C	T	Y	Y	synonymous	Q9P1W9	ENST00000376509.4	gnomAD	46	171957
chr1	228556540	228556541	228556542	+	19886	19887	19888	6629	163	TTC	3	C	T	F	F	synonymous	Q5VST9	ENST00000422127.1	gnomAD	1	245978
chr1	228556540	228556541	228556542	+	19886	19887	19888	6629	163	TTC	3	C	G	F	L	missense	Q5VST9	ENST00000422127.1	gnomAD	1	245978
chr17	19748622	19748621	19748620	-	539	540	541	180	163	TAC	3	C	T	Y	Y	synonymous	Q8IYT8	ENST00000361658.2	gnomAD	1	246016
chr17	19748622	19748621	19748620	-	539	540	541	180	163	TAC	3	C	T	Y	Y	synonymous	Q8IYT8	ENST00000395544.4	gnomAD	1	246016
chr10	26305811	26305812	26305813	+	572	573	574	191	163	TGG	2	G	T	W	L	missense	Q8NEV4-2	ENST00000376302.1	gnomAD	1	246220
chr10	26305811	26305812	26305813	+	572	573	574	191	163	TGG	2	G	T	W	L	missense	Q8NEV4	ENST00000265944.5	gnomAD	1	246220
chr16	2627458	2627459	2627460	+	743	744	745	248	163	TAC	3	C	T	Y	Y	synonymous	O15530	ENST00000342085.4	gnomAD	6	229512
chr16	2627458	2627459	2627460	+	743	744	745	248	163	TAC	3	C	T	Y	Y	synonymous	O15530-5	ENST00000441549.3	gnomAD	6	229512
chr16	2627458	2627459	2627460	+	362	363	364	121	163	TAC	3	C	T	Y	Y	synonymous	O15530-4	ENST00000268673.7	gnomAD	6	229512
chr5	179676018	179676017	179676016	-	572	573	574	191	163	TAC	2	A	G	Y	C	missense	P45984-2	ENST00000393360.3	gnomAD	1	245516
chr5	179676018	179676017	179676016	-	572	573	574	191	163	TAC	2	A	G	Y	C	missense	P45984-3	ENST00000343111.6	gnomAD	1	245516
chr5	179676018	179676017	179676016	-	572	573	574	191	163	TAC	2	A	G	Y	C	missense	P45984	ENST00000452135.2	gnomAD	1	245516
chr5	179676018	179676017	179676016	-	572	573	574	191	163	TAC	2	A	G	Y	C	missense	P45984-5	ENST00000425491.2	gnomAD	1	245516
chr5	179676018	179676017	179676016	-	572	573	574	191	163	TAC	2	A	G	Y	C	missense	P45984-4	ENST00000455781.1	gnomAD	1	245516
chr11	1464346	1464347	1464348	+	680	681	682	227	163	TAC	3	C	T	Y	Y	synonymous	Q8IWQ3-5	ENST00000382179.1	gnomAD	91	130290
chr11	1464346	1464347	1464348	+	542	543	544	181	163	TAC	3	C	T	Y	Y	synonymous	Q8IWQ3-4	ENST00000308230.5	gnomAD	91	130290
chr11	1464346	1464347	1464348	+	542	543	544	181	163	TAC	3	C	T	Y	Y	synonymous	Q8IWQ3-4	ENST00000526678.1	gnomAD	91	130290
chr11	1464346	1464347	1464348	+	542	543	544	181	163	TAC	3	C	T	Y	Y	synonymous	Q8IWQ3-2	ENST00000531197.1	gnomAD	91	130290
chr11	1464346	1464347	1464348	+	542	543	544	181	163	TAC	3	C	T	Y	Y	synonymous	Q8IWQ3	ENST00000528841.1	gnomAD	91	130290
chr11	1464346	1464347	1464348	+	362	363	364	121	163	TAC	3	C	T	Y	Y	synonymous	Q8IWQ3-6	ENST00000528710.1	gnomAD	91	130290
chr11	1464346	1464347	1464348	+	542	543	544	181	163	TAC	3	C	T	Y	Y	synonymous	Q8IWQ3-3	ENST00000308219.9	gnomAD	91	130290
chr16	30129400	30129399	30129398	-	629	630	631	210	163	TAC	2	A	C	Y	S	missense	P27361-3	ENST00000395199.3	gnomAD	1	245980
chr16	30129400	30129399	30129398	-	629	630	631	210	163	TAC	2	A	C	Y	S	missense	P27361-3	ENST00000403394.1	gnomAD	1	245980
chr16	30129400	30129399	30129398	-	629	630	631	210	163	TAC	2	A	C	Y	S	missense	P27361-2	ENST00000322266.5	gnomAD	1	245980
chr16	30129400	30129399	30129398	-	629	630	631	210	163	TAC	2	A	C	Y	S	missense	P27361-2	ENST00000395202.1	gnomAD	1	245980
chr16	30129400	30129399	30129398	-	629	630	631	210	163	TAC	2	A	C	Y	S	missense	P27361	ENST00000263025.4	gnomAD	1	245980
chr12	132393511	132393512	132393513	+	560	561	562	187	163	TAC	3	C	T	Y	Y	synonymous	O75385	ENST00000321867.4	gnomAD	1	244872
chr6	37140783	37140784	37140785	+	620	621	622	207	163	TAT	2	A	G	Y	C	missense	P11309-2	ENST00000373509.5	gnomAD	1	246176
chr6	37140783	37140784	37140785	+	620	621	622	207	163	TAT	3	T	C	Y	Y	synonymous	P11309-2	ENST00000373509.5	gnomAD	6	246184
chr10	12811792	12811793	12811794	+	560	561	562	187	163	TAT	3	T	C	Y	Y	synonymous	Q8IU85	ENST00000378847.3	gnomAD	1	246148
chr10	12811792	12811793	12811794	+	560	561	562	187	163	TAT	3	T	C	Y	Y	synonymous	Q8IU85-2	ENST00000378845.1	gnomAD	1	246148
chr12	118673364	118673363	118671570	-	551	552	553	184	163	TGG	1	T	G	W	G	missense	Q9H2K8	ENST00000392533.3	gnomAD	1	246178
chr12	118673364	118673363	118671570	-	551	552	553	184	163	TGG	1	T	G	W	G	missense	Q9H2K8	ENST00000419821.2	gnomAD	1	246178
chr7	44282912	44282911	44282910	-	539	540	541	180	163	TAC	3	C	T	Y	Y	synonymous	Q13554-8	ENST00000258682.6	gnomAD	5	246208
chr7	44282912	44282911	44282910	-	539	540	541	180	163	TAC	3	C	T	Y	Y	synonymous	Q13554-7	ENST00000346990.4	gnomAD	5	246208
chr7	44282912	44282911	44282910	-	539	540	541	180	163	TAC	3	C	T	Y	Y	synonymous	Q13554-3	ENST00000358707.3	gnomAD	5	246208
chr7	44282912	44282911	44282910	-	539	540	541	180	163	TAC	3	C	T	Y	Y	synonymous	Q13554-5	ENST00000395747.2	gnomAD	5	246208
chr7	44282912	44282911	44282910	-	539	540	541	180	163	TAC	3	C	T	Y	Y	synonymous	Q13554-5	ENST00000457475.1	gnomAD	5	246208
chr7	44282912	44282911	44282910	-	539	540	541	180	163	TAC	3	C	T	Y	Y	synonymous	Q13554-4	ENST00000353625.4	gnomAD	5	246208
chr7	44282912	44282911	44282910	-	539	540	541	180	163	TAC	3	C	T	Y	Y	synonymous	Q13554-6	ENST00000347193.4	gnomAD	5	246208
chr7	44282912	44282911	44282910	-	539	540	541	180	163	TAC	3	C	T	Y	Y	synonymous	Q13554-2	ENST00000350811.3	gnomAD	5	246208
chr7	44282912	44282911	44282910	-	539	540	541	180	163	TAC	3	C	T	Y	Y	synonymous	Q13554-2	ENST00000440254.2	gnomAD	5	246208
chr7	44282912	44282911	44282910	-	539	540	541	180	163	TAC	3	C	T	Y	Y	synonymous	Q13554	ENST00000395749.2	gnomAD	5	246208
chr15	75132917	75132916	75132915	-	569	570	571	190	163	TAC	2	A	G	Y	C	missense	Q6PHR2-4	ENST00000568667.1	gnomAD	1	239490
chr15	75132917	75132916	75132915	-	536	537	538	179	163	TAC	2	A	G	Y	C	missense	Q6PHR2-3	ENST00000569437.1	gnomAD	1	239490
chr15	75132917	75132916	75132915	-	536	537	538	179	163	TAC	2	A	G	Y	C	missense	Q6PHR2	ENST00000440863.2	gnomAD	1	239490
chr14	24676521	24676522	24676523	+	641	642	643	214	163	TAC	3	C	T	Y	Y	synonymous	Q6SA08-2	ENST00000339917.5	gnomAD	8	246154
chr14	24676521	24676522	24676523	+	383	384	385	128	163	TAC	3	C	T	Y	Y	synonymous	Q6SA08-3	ENST00000556621.1	gnomAD	8	246154
chr14	24676521	24676522	24676523	+	611	612	613	204	163	TAC	3	C	T	Y	Y	synonymous	Q6SA08	ENST00000287913.6	gnomAD	8	246154
chr14	24676521	24676522	24676523	+	641	642	643	214	163	TAC	3	C	A	Y	*	nonsense	Q6SA08-2	ENST00000339917.5	gnomAD	1	246154
chr14	24676521	24676522	24676523	+	383	384	385	128	163	TAC	3	C	A	Y	*	nonsense	Q6SA08-3	ENST00000556621.1	gnomAD	1	246154
chr14	24676521	24676522	24676523	+	611	612	613	204	163	TAC	3	C	A	Y	*	nonsense	Q6SA08	ENST00000287913.6	gnomAD	1	246154
chr2	58350338	58350339	58350340	+	647	648	649	216	163	TTT	1	T	A	F	I	missense	Q86Y07-5	ENST00000412104.2	gnomAD	1	217646
chr2	58350338	58350339	58350340	+	647	648	649	216	163	TTT	1	T	A	F	I	missense	Q86Y07-5	ENST00000417641.2	gnomAD	1	217646
chr2	58350338	58350339	58350340	+	647	648	649	216	163	TTT	1	T	A	F	I	missense	Q86Y07	ENST00000340157.4	gnomAD	1	217646
chr2	58350338	58350339	58350340	+	647	648	649	216	163	TTT	1	T	A	F	I	missense	Q86Y07	ENST00000435505.2	gnomAD	1	217646
chr2	58350338	58350339	58350340	+	578	579	580	193	163	TTT	1	T	A	F	I	missense	Q86Y07-3	ENST00000440705.2	gnomAD	1	217646
chr2	58350338	58350339	58350340	+	647	648	649	216	163	TTT	3	T	C	F	F	synonymous	Q86Y07-5	ENST00000412104.2	gnomAD	2009	218182
chr2	58350338	58350339	58350340	+	647	648	649	216	163	TTT	3	T	C	F	F	synonymous	Q86Y07-5	ENST00000417641.2	gnomAD	2009	218182
chr2	58350338	58350339	58350340	+	647	648	649	216	163	TTT	3	T	C	F	F	synonymous	Q86Y07	ENST00000340157.4	gnomAD	2009	218182
chr2	58350338	58350339	58350340	+	647	648	649	216	163	TTT	3	T	C	F	F	synonymous	Q86Y07	ENST00000435505.2	gnomAD	2009	218182
chr2	58350338	58350339	58350340	+	578	579	580	193	163	TTT	3	T	C	F	F	synonymous	Q86Y07-3	ENST00000440705.2	gnomAD	2009	218182
chr2	58350338	58350339	58350340	+	647	648	649	216	163	TTT	3	T	G	F	L	missense	Q86Y07-5	ENST00000412104.2	gnomAD	1	218182
chr2	58350338	58350339	58350340	+	647	648	649	216	163	TTT	3	T	G	F	L	missense	Q86Y07-5	ENST00000417641.2	gnomAD	1	218182
chr2	58350338	58350339	58350340	+	647	648	649	216	163	TTT	3	T	G	F	L	missense	Q86Y07	ENST00000340157.4	gnomAD	1	218182
chr2	58350338	58350339	58350340	+	647	648	649	216	163	TTT	3	T	G	F	L	missense	Q86Y07	ENST00000435505.2	gnomAD	1	218182
chr2	58350338	58350339	58350340	+	578	579	580	193	163	TTT	3	T	G	F	L	missense	Q86Y07-3	ENST00000440705.2	gnomAD	1	218182
chr2	39417602	39417601	39417600	-	497	498	499	166	163	TAC	1	T	A	Y	N	missense	Q5MAI5-2	ENST00000378803.1	gnomAD	1	246248
chr2	39417602	39417601	39417600	-	497	498	499	166	163	TAC	1	T	A	Y	N	missense	Q5MAI5	ENST00000395035.3	gnomAD	1	246248
chr2	39417602	39417601	39417600	-	497	498	499	166	163	TAC	1	T	G	Y	D	missense	Q5MAI5-2	ENST00000378803.1	gnomAD	1	246248
chr2	39417602	39417601	39417600	-	497	498	499	166	163	TAC	1	T	G	Y	D	missense	Q5MAI5	ENST00000395035.3	gnomAD	1	246248
chr2	219540813	219540814	219540815	+	497	498	499	166	163	TAT	2	A	G	Y	C	missense	Q9NRP7-2	ENST00000392105.3	gnomAD	8	246254
chr2	219540813	219540814	219540815	+	497	498	499	166	163	TAT	2	A	G	Y	C	missense	Q9NRP7	ENST00000295709.3	gnomAD	8	246254
chr2	219540813	219540814	219540815	+	497	498	499	166	163	TAT	2	A	G	Y	C	missense	Q9NRP7	ENST00000440309.1	gnomAD	8	246254
chr2	219540813	219540814	219540815	+	497	498	499	166	163	TAT	2	A	C	Y	S	missense	Q9NRP7-2	ENST00000392105.3	gnomAD	3	246254
chr2	219540813	219540814	219540815	+	497	498	499	166	163	TAT	2	A	C	Y	S	missense	Q9NRP7	ENST00000295709.3	gnomAD	3	246254
chr2	219540813	219540814	219540815	+	497	498	499	166	163	TAT	2	A	C	Y	S	missense	Q9NRP7	ENST00000440309.1	gnomAD	3	246254
chr2	220344807	220344808	220344809	+	5288	5289	5290	1763	163	TTT	3	T	C	F	F	synonymous	Q15772	ENST00000312358.7	gnomAD	137	245934
chr2	12880540	12880541	12880542	+	653	654	655	218	163	TAC	3	C	T	Y	Y	synonymous	Q92519	ENST00000155926.4	gnomAD	8	246202
chr19	1220637	1220638	1220639	+	656	657	658	219	163	TTC	3	C	T	F	F	synonymous	Q15831	ENST00000326873.7	gnomAD	2	233980
chr6	136926493	136926492	136926491	-	2534	2535	2536	845	163	TAT	3	T	C	Y	Y	synonymous	Q99683	ENST00000359015.4	gnomAD	1	244270
chr6	136926493	136926492	136926491	-	275	276	277	92	163	TAT	3	T	C	Y	Y	synonymous	Q99683-2	ENST00000355845.4	gnomAD	1	244270
chr6	136926493	136926492	136926491	-	2534	2535	2536	845	163	TAT	2	A	G	Y	C	missense	Q99683	ENST00000359015.4	gnomAD	1	243304
chr6	136926493	136926492	136926491	-	275	276	277	92	163	TAT	2	A	G	Y	C	missense	Q99683-2	ENST00000355845.4	gnomAD	1	243304
chr15	75132914	75132913	75132912	-	572	573	574	191	164	ATG	1	A	G	M	V	missense	Q6PHR2-4	ENST00000568667.1	gnomAD	2	239158
chr15	75132914	75132913	75132912	-	539	540	541	180	164	ATG	1	A	G	M	V	missense	Q6PHR2-3	ENST00000569437.1	gnomAD	2	239158
chr15	75132914	75132913	75132912	-	539	540	541	180	164	ATG	1	A	G	M	V	missense	Q6PHR2	ENST00000440863.2	gnomAD	2	239158
chr15	75132914	75132913	75132912	-	572	573	574	191	164	ATG	1	A	T	M	L	missense	Q6PHR2-4	ENST00000568667.1	gnomAD	1	239158
chr15	75132914	75132913	75132912	-	539	540	541	180	164	ATG	1	A	T	M	L	missense	Q6PHR2-3	ENST00000569437.1	gnomAD	1	239158
chr15	75132914	75132913	75132912	-	539	540	541	180	164	ATG	1	A	T	M	L	missense	Q6PHR2	ENST00000440863.2	gnomAD	1	239158
chr14	102717237	102717236	102717235	-	500	501	502	167	164	CGG	3	G	A	R	R	synonymous	Q9UQ07-6	ENST00000522874.1	gnomAD	1	246226
chr14	102717237	102717236	102717235	-	413	414	415	138	164	CGG	3	G	A	R	R	synonymous	Q9UQ07-5	ENST00000524214.1	gnomAD	1	246226
chr14	102717237	102717236	102717235	-	503	504	505	168	164	CGG	3	G	A	R	R	synonymous	Q9UQ07	ENST00000361847.2	gnomAD	1	246226
chr14	102717237	102717236	102717235	-	500	501	502	167	164	CGG	2	G	A	R	Q	missense	Q9UQ07-6	ENST00000522874.1	gnomAD	619	246228
chr14	102717237	102717236	102717235	-	413	414	415	138	164	CGG	2	G	A	R	Q	missense	Q9UQ07-5	ENST00000524214.1	gnomAD	619	246228
chr14	102717237	102717236	102717235	-	503	504	505	168	164	CGG	2	G	A	R	Q	missense	Q9UQ07	ENST00000361847.2	gnomAD	619	246228
chr14	102717237	102717236	102717235	-	500	501	502	167	164	CGG	1	C	T	R	W	missense	Q9UQ07-6	ENST00000522874.1	gnomAD	3	246224
chr14	102717237	102717236	102717235	-	413	414	415	138	164	CGG	1	C	T	R	W	missense	Q9UQ07-5	ENST00000524214.1	gnomAD	3	246224
chr14	102717237	102717236	102717235	-	503	504	505	168	164	CGG	1	C	T	R	W	missense	Q9UQ07	ENST00000361847.2	gnomAD	3	246224
chr15	52342226	52342227	52342228	+	593	594	595	198	164	AGA	1	A	C	R	R	synonymous	Q16659	ENST00000261845.5	gnomAD	1	245650
chr15	67985901	67985902	67985903	+	860	861	862	287	164	ATG	1	A	G	M	V	missense	Q13163-4	ENST00000354498.5	gnomAD	1	245528
chr15	67985901	67985902	67985903	+	968	969	970	323	164	ATG	1	A	G	M	V	missense	Q13163	ENST00000178640.5	gnomAD	1	245528
chr15	67985901	67985902	67985903	+	968	969	970	323	164	ATG	1	A	G	M	V	missense	Q13163-2	ENST00000395476.2	gnomAD	1	245528
chr1	2103794	2103795	2103796	+	704	705	706	235	164	ATC	3	C	T	I	I	synonymous	Q05513-2	ENST00000400920.1	gnomAD	2	245542
chr1	2103794	2103795	2103796	+	704	705	706	235	164	ATC	3	C	T	I	I	synonymous	Q05513-2	ENST00000400921.2	gnomAD	2	245542
chr14	103450057	103450056	103450055	-	728	729	730	243	164	ATC	1	A	G	I	V	missense	Q9Y5S2	ENST00000361246.2	gnomAD	1	245454
chr14	103450057	103450056	103450055	-	728	729	730	243	164	ATC	1	A	C	I	L	missense	Q9Y5S2	ENST00000361246.2	gnomAD	1	245454
chr6	134492867	134492866	134492865	-	791	792	793	264	164	CTC	3	C	T	L	L	synonymous	O00141	ENST00000237305.7	gnomAD	32	245538
chr6	134492867	134492866	134492865	-	761	762	763	254	164	CTC	3	C	T	L	L	synonymous	O00141-4	ENST00000367857.5	gnomAD	32	245538
chr6	134492867	134492866	134492865	-	875	876	877	292	164	CTC	3	C	T	L	L	synonymous	O00141-5	ENST00000528577.1	gnomAD	32	245538
chr6	134492867	134492866	134492865	-	1076	1077	1078	359	164	CTC	3	C	T	L	L	synonymous	O00141-2	ENST00000367858.5	gnomAD	32	245538
chr6	134492867	134492866	134492865	-	833	834	835	278	164	CTC	3	C	T	L	L	synonymous	O00141-3	ENST00000413996.3	gnomAD	32	245538
chr10	12811795	12811796	12811797	+	563	564	565	188	164	GTC	3	C	T	V	V	synonymous	Q8IU85	ENST00000378847.3	gnomAD	2	246078
chr10	12811795	12811796	12811797	+	563	564	565	188	164	GTC	3	C	T	V	V	synonymous	Q8IU85-2	ENST00000378845.1	gnomAD	2	246078
chr21	44841179	44841178	44841177	-	569	570	571	190	164	GCC	3	C	T	A	A	synonymous	P57059	ENST00000270162.6	gnomAD	7	244908
chr1	1635507	1635506	1635505	-	1775	1776	1777	592	164	CGC	3	C	T	R	R	synonymous	Q9UQ88	ENST00000378633.1	gnomAD	253	235694
chr1	1635507	1635506	1635505	-	1766	1767	1768	589	164	CGC	3	C	T	R	R	synonymous	Q9UQ88-2	ENST00000404249.3	gnomAD	253	235694
chr1	1635507	1635506	1635505	-	1736	1737	1738	579	164	CGC	3	C	T	R	R	synonymous	Q9UQ88-4	ENST00000358779.5	gnomAD	253	235694
chr1	1635507	1635506	1635505	-	1775	1776	1777	592	164	CGC	2	G	A	R	H	missense	Q9UQ88	ENST00000378633.1	gnomAD	6	235544
chr1	1635507	1635506	1635505	-	1766	1767	1768	589	164	CGC	2	G	A	R	H	missense	Q9UQ88-2	ENST00000404249.3	gnomAD	6	235544
chr1	1635507	1635506	1635505	-	1736	1737	1738	579	164	CGC	2	G	A	R	H	missense	Q9UQ88-4	ENST00000358779.5	gnomAD	6	235544
chr1	1635507	1635506	1635505	-	1775	1776	1777	592	164	CGC	1	C	T	R	C	missense	Q9UQ88	ENST00000378633.1	gnomAD	46	235448
chr1	1635507	1635506	1635505	-	1766	1767	1768	589	164	CGC	1	C	T	R	C	missense	Q9UQ88-2	ENST00000404249.3	gnomAD	46	235448
chr1	1635507	1635506	1635505	-	1736	1737	1738	579	164	CGC	1	C	T	R	C	missense	Q9UQ88-4	ENST00000358779.5	gnomAD	46	235448
chr17	61784630	61784629	61784628	-	620	621	622	207	164	CTC	3	C	T	L	L	synonymous	Q7RTN6-2	ENST00000392950.4	gnomAD	1	246206
chr17	61784630	61784629	61784628	-	557	558	559	186	164	CTC	3	C	T	L	L	synonymous	Q7RTN6-5	ENST00000375840.4	gnomAD	1	246206
chr17	61784630	61784629	61784628	-	731	732	733	244	164	CTC	3	C	T	L	L	synonymous	Q7RTN6	ENST00000336174.6	gnomAD	1	246206
chr17	61784630	61784629	61784628	-	644	645	646	215	164	CTC	3	C	T	L	L	synonymous	Q7RTN6-6	ENST00000582137.1	gnomAD	1	246206
chr17	61784630	61784629	61784628	-	599	600	601	200	164	CTC	3	C	T	L	L	synonymous	Q7RTN6-4	ENST00000447001.3	gnomAD	1	246206
chr4	890310	890309	890308	-	443	444	445	148	164	AGA	1	A	G	R	G	missense	O14976-2	ENST00000511163.1	gnomAD	1	246226
chr4	890310	890309	890308	-	680	681	682	227	164	AGA	1	A	G	R	G	missense	O14976	ENST00000314167.4	gnomAD	1	246226
chr3	9803318	9803317	9803316	-	554	555	556	185	164	GTG	1	G	A	V	M	missense	Q14012	ENST00000256460.3	gnomAD	3	246026
chr10	105758878	105758879	105758880	+	590	591	592	197	164	ATG	2	T	C	M	T	missense	Q9H2G2-2	ENST00000335753.4	gnomAD	1	238010
chr10	105758878	105758879	105758880	+	590	591	592	197	164	ATG	2	T	C	M	T	missense	Q9H2G2	ENST00000369755.3	gnomAD	1	238010
chr1	205275360	205275359	205275358	-	647	648	649	216	164	GCC	1	G	T	A	S	missense	Q9H093	ENST00000367157.3	gnomAD	1	245996
chr2	179399398	179399397	179399396	-	97022	97023	97024	32341	164	TAT	3	T	C	Y	Y	synonymous	Q8WZ42	ENST00000591111.1	gnomAD	1	245654
chr2	179399398	179399397	179399396	-	101945	101946	101947	33982	164	TAT	3	T	C	Y	Y	synonymous	Q8WZ42-12	ENST00000589042.1	gnomAD	1	245654
chr2	179399398	179399397	179399396	-	74750	74751	74752	24917	164	TAT	3	T	C	Y	Y	synonymous	Q8WZ42-3	ENST00000460472.2	gnomAD	1	245654
chr2	179399398	179399397	179399396	-	75326	75327	75328	25109	164	TAT	3	T	C	Y	Y	synonymous	Q8WZ42-9	ENST00000342175.6	gnomAD	1	245654
chr2	179399398	179399397	179399396	-	94241	94242	94243	31414	164	TAT	3	T	C	Y	Y	synonymous	Q8WZ42-11	ENST00000342992.6	gnomAD	1	245654
chr2	179399398	179399397	179399396	-	75125	75126	75127	25042	164	TAT	3	T	C	Y	Y	synonymous	Q8WZ42-10	ENST00000359218.5	gnomAD	1	245654
chr2	179399398	179399397	179399396	-	97022	97023	97024	32341	164	TAT	1	T	G	Y	D	missense	Q8WZ42	ENST00000591111.1	gnomAD	1	245674
chr2	179399398	179399397	179399396	-	101945	101946	101947	33982	164	TAT	1	T	G	Y	D	missense	Q8WZ42-12	ENST00000589042.1	gnomAD	1	245674
chr2	179399398	179399397	179399396	-	74750	74751	74752	24917	164	TAT	1	T	G	Y	D	missense	Q8WZ42-3	ENST00000460472.2	gnomAD	1	245674
chr2	179399398	179399397	179399396	-	75326	75327	75328	25109	164	TAT	1	T	G	Y	D	missense	Q8WZ42-9	ENST00000342175.6	gnomAD	1	245674
chr2	179399398	179399397	179399396	-	94241	94242	94243	31414	164	TAT	1	T	G	Y	D	missense	Q8WZ42-11	ENST00000342992.6	gnomAD	1	245674
chr2	179399398	179399397	179399396	-	75125	75126	75127	25042	164	TAT	1	T	G	Y	D	missense	Q8WZ42-10	ENST00000359218.5	gnomAD	1	245674
chr2	179399398	179399397	179399396	-	97022	97023	97024	32341	164	TAT	1	T	C	Y	H	missense	Q8WZ42	ENST00000591111.1	gnomAD	1	245674
chr2	179399398	179399397	179399396	-	101945	101946	101947	33982	164	TAT	1	T	C	Y	H	missense	Q8WZ42-12	ENST00000589042.1	gnomAD	1	245674
chr2	179399398	179399397	179399396	-	74750	74751	74752	24917	164	TAT	1	T	C	Y	H	missense	Q8WZ42-3	ENST00000460472.2	gnomAD	1	245674
chr2	179399398	179399397	179399396	-	75326	75327	75328	25109	164	TAT	1	T	C	Y	H	missense	Q8WZ42-9	ENST00000342175.6	gnomAD	1	245674
chr2	179399398	179399397	179399396	-	94241	94242	94243	31414	164	TAT	1	T	C	Y	H	missense	Q8WZ42-11	ENST00000342992.6	gnomAD	1	245674
chr2	179399398	179399397	179399396	-	75125	75126	75127	25042	164	TAT	1	T	C	Y	H	missense	Q8WZ42-10	ENST00000359218.5	gnomAD	1	245674
chr3	53222863	53222864	53222865	+	1544	1545	1546	515	164	ATC	3	C	T	I	I	synonymous	Q05655	ENST00000330452.3	gnomAD	6	245712
chr3	53222863	53222864	53222865	+	1544	1545	1546	515	164	ATC	3	C	T	I	I	synonymous	Q05655	ENST00000394729.2	gnomAD	6	245712
chr3	53222863	53222864	53222865	+	1544	1545	1546	515	164	ATC	3	C	A	I	I	synonymous	Q05655	ENST00000330452.3	gnomAD	1	245712
chr3	53222863	53222864	53222865	+	1544	1545	1546	515	164	ATC	3	C	A	I	I	synonymous	Q05655	ENST00000394729.2	gnomAD	1	245712
chr8	99718817	99718816	99718815	-	563	564	565	188	164	ATG	1	A	G	M	V	missense	Q13188	ENST00000419617.2	gnomAD	1	244446
chr8	99718817	99718816	99718815	-	647	648	649	216	164	ATG	1	A	G	M	V	missense	Q13188-2	ENST00000523601.1	gnomAD	1	244446
chr17	21207860	21207861	21207862	+	692	693	694	231	164	ATG	1	A	G	M	V	missense	P46734	ENST00000342679.4	gnomAD	3	246258
chr17	21207860	21207861	21207862	+	605	606	607	202	164	ATG	1	A	G	M	V	missense	P46734-2	ENST00000361818.5	gnomAD	3	246258
chr17	21207860	21207861	21207862	+	605	606	607	202	164	ATG	1	A	G	M	V	missense	P46734-2	ENST00000316920.6	gnomAD	3	246258
chr11	64137294	64137295	64137296	+	1727	1728	1729	576	164	GCT	3	T	C	A	A	synonymous	O75676	ENST00000334205.4	gnomAD	4	200488
chr1	228556543	228556544	228556545	+	19889	19890	19891	6630	164	GTC	3	C	T	V	V	synonymous	Q5VST9	ENST00000422127.1	gnomAD	10	246000
chr1	228556543	228556544	228556545	+	19889	19890	19891	6630	164	GTC	1	G	A	V	I	missense	Q5VST9	ENST00000422127.1	gnomAD	5	246016
chr12	52380606	52380607	52380608	+	1142	1143	1144	381	164	ATG	3	G	A	M	I	missense	P36896-2	ENST00000426655.2	gnomAD	1	244870
chr12	52380606	52380607	52380608	+	1142	1143	1144	381	164	ATG	3	G	A	M	I	missense	P36896-3	ENST00000415850.2	gnomAD	1	244870
chr12	52380606	52380607	52380608	+	986	987	988	329	164	ATG	3	G	A	M	I	missense	P36896-5	ENST00000542485.1	gnomAD	1	244870
chr12	52380606	52380607	52380608	+	1142	1143	1144	381	164	ATG	3	G	A	M	I	missense	P36896	ENST00000257963.4	gnomAD	1	244870
chr12	52380606	52380607	52380608	+	1265	1266	1267	422	164	ATG	3	G	A	M	I	missense	P36896-4	ENST00000541224.1	gnomAD	1	244870
chr1	213415992	213415993	213415994	+	2903	2904	2905	968	164	TGT	2	G	C	C	S	missense	Q96S38	ENST00000366960.3	gnomAD	1	244428
chr1	213415992	213415993	213415994	+	2867	2868	2869	956	164	TGT	2	G	C	C	S	missense	Q96S38-2	ENST00000366959.3	gnomAD	1	244428
chr6	36104502	36104503	36104504	+	566	567	568	189	164	CGA	1	C	T	R	*	nonsense	O15264-2	ENST00000373766.5	gnomAD	21	245366
chr6	36104502	36104503	36104504	+	566	567	568	189	164	CGA	1	C	T	R	*	nonsense	O15264	ENST00000211287.4	gnomAD	21	245366
chr21	43171318	43171317	43171316	-	563	564	565	188	164	CTC	1	C	T	L	F	missense	P57078-2	ENST00000332512.3	gnomAD	1	246244
chr21	43171318	43171317	43171316	-	563	564	565	188	164	CTC	1	C	T	L	F	missense	P57078	ENST00000352483.2	gnomAD	1	246244
chr9	90254395	90254396	90254397	+	551	552	553	184	164	GTC	3	C	T	V	V	synonymous	P53355	ENST00000358077.5	gnomAD	2	241916
chr9	90254395	90254396	90254397	+	551	552	553	184	164	GTC	3	C	T	V	V	synonymous	P53355	ENST00000472284.1	gnomAD	2	241916
chr9	90254395	90254396	90254397	+	551	552	553	184	164	GTC	3	C	T	V	V	synonymous	P53355	ENST00000408954.3	gnomAD	2	241916
chr9	90254395	90254396	90254397	+	551	552	553	184	164	GTC	3	C	T	V	V	synonymous	P53355-4	ENST00000491893.1	gnomAD	2	241916
chr6	35825106	35825105	35825104	-	1505	1506	1507	502	164	CGT	2	G	A	R	H	missense	Q96SB4-4	ENST00000423325.2	gnomAD	4	244412
chr6	35825106	35825105	35825104	-	1553	1554	1555	518	164	CGT	2	G	A	R	H	missense	Q96SB4	ENST00000373825.2	gnomAD	4	244412
chr6	35825106	35825105	35825104	-	1505	1506	1507	502	164	CGT	1	C	G	R	G	missense	Q96SB4-4	ENST00000423325.2	gnomAD	1	244302
chr6	35825106	35825105	35825104	-	1553	1554	1555	518	164	CGT	1	C	G	R	G	missense	Q96SB4	ENST00000373825.2	gnomAD	1	244302
chr19	45774844	45774845	45774846	+	665	666	667	222	164	GCC	3	C	T	A	A	synonymous	Q96L34	ENST00000262891.4	gnomAD	145	246256
chr19	45774844	45774845	45774846	+	665	666	667	222	164	GCC	3	C	T	A	A	synonymous	Q96L34-2	ENST00000300843.4	gnomAD	145	246256
chr15	40285005	40285006	40285007	+	2723	2724	2725	908	164	GTA	1	G	A	V	I	missense	Q9P2K8	ENST00000263791.5	gnomAD	1	246206
chr15	40285005	40285006	40285007	+	2639	2640	2641	880	164	GTA	1	G	A	V	I	missense	Q9P2K8-2	ENST00000382727.2	gnomAD	1	246206
chr7	141424052	141424053	141424054	+	1199	1200	1201	400	164	CTG	1	C	T	L	L	synonymous	P0C1S8	ENST00000397541.2	gnomAD	5	245978
chr8	57025806	57025805	57025804	-	737	738	739	246	164	CGC	1	C	A	R	S	missense	P00540	ENST00000311923.1	gnomAD	6	243984
chr8	57025806	57025805	57025804	-	737	738	739	246	164	CGC	1	C	T	R	C	missense	P00540	ENST00000311923.1	gnomAD	2	243984
chr3	10264450	10264451	10264452	+	1145	1146	1147	382	164	CTG	1	C	G	L	V	missense	O43187	ENST00000256458.4	gnomAD	1	246264
chr3	10264450	10264451	10264452	+	1145	1146	1147	382	164	CTG	3	G	C	L	L	synonymous	O43187	ENST00000256458.4	gnomAD	2	246264
chr2	220344810	220344811	220344812	+	5291	5292	5293	1764	164	GTA	3	A	G	V	V	synonymous	Q15772	ENST00000312358.7	gnomAD	5	245892
chr10	6498647	6498646	6498645	-	1637	1638	1639	546	164	ATC	3	C	T	I	I	synonymous	Q04759	ENST00000263125.5	gnomAD	6	245860
chr10	6498647	6498646	6498645	-	1262	1263	1264	421	164	ATC	3	C	T	I	I	synonymous	Q04759-3	ENST00000539722.1	gnomAD	6	245860
chr10	6498647	6498646	6498645	-	1637	1638	1639	546	164	ATC	3	C	T	I	I	synonymous	Q04759-2	ENST00000397176.2	gnomAD	6	245860
chr15	77407010	77407009	77407008	-	4730	4731	4732	1577	164	CTT	3	T	C	L	L	synonymous	Q9H792	ENST00000560626.2	gnomAD	4	246078
chr15	77407010	77407009	77407008	-	4730	4731	4732	1577	164	CTT	3	T	C	L	L	synonymous	Q9H792	ENST00000312493.4	gnomAD	4	246078
chr15	77407010	77407009	77407008	-	4730	4731	4732	1577	164	CTT	2	T	G	L	R	missense	Q9H792	ENST00000560626.2	gnomAD	1	246084
chr15	77407010	77407009	77407008	-	4730	4731	4732	1577	164	CTT	2	T	G	L	R	missense	Q9H792	ENST00000312493.4	gnomAD	1	246084
chr7	56149923	56149922	56149921	-	668	669	670	223	164	CTG	3	G	A	L	L	synonymous	Q16816-2	ENST00000452681.2	gnomAD	1	245764
chr7	56149923	56149922	56149921	-	572	573	574	191	164	CTG	3	G	A	L	L	synonymous	Q16816	ENST00000297373.2	gnomAD	1	245764
chr12	4714109	4714110	4714111	+	812	813	814	271	164	CGA	1	C	T	R	*	nonsense	Q9NR20-2	ENST00000543431.1	gnomAD	5	242472
chr12	4714109	4714110	4714111	+	812	813	814	271	164	CGA	1	C	T	R	*	nonsense	Q9NR20	ENST00000540757.2	gnomAD	5	242472
chr12	4714109	4714110	4714111	+	812	813	814	271	164	CGA	1	C	T	R	*	nonsense	Q9NR20	ENST00000010132.5	gnomAD	5	242472
chr12	4714109	4714110	4714111	+	812	813	814	271	164	CGA	1	C	G	R	G	missense	Q9NR20-2	ENST00000543431.1	gnomAD	1	242472
chr12	4714109	4714110	4714111	+	812	813	814	271	164	CGA	1	C	G	R	G	missense	Q9NR20	ENST00000540757.2	gnomAD	1	242472
chr12	4714109	4714110	4714111	+	812	813	814	271	164	CGA	1	C	G	R	G	missense	Q9NR20	ENST00000010132.5	gnomAD	1	242472
chr12	4714109	4714110	4714111	+	812	813	814	271	164	CGA	2	G	A	R	Q	missense	Q9NR20-2	ENST00000543431.1	gnomAD	1	242306
chr12	4714109	4714110	4714111	+	812	813	814	271	164	CGA	2	G	A	R	Q	missense	Q9NR20	ENST00000540757.2	gnomAD	1	242306
chr12	4714109	4714110	4714111	+	812	813	814	271	164	CGA	2	G	A	R	Q	missense	Q9NR20	ENST00000010132.5	gnomAD	1	242306
chr14	75375813	75375812	75375811	-	1259	1260	1261	420	164	AGC	3	C	T	S	S	synonymous	Q9Y6S9-2	ENST00000354625.2	gnomAD	12	246134
chr14	75375813	75375812	75375811	-	1352	1353	1354	451	164	AGC	3	C	T	S	S	synonymous	Q9Y6S9	ENST00000557413.1	gnomAD	12	246134
chr14	75375813	75375812	75375811	-	1352	1353	1354	451	164	AGC	3	C	T	S	S	synonymous	Q9Y6S9	ENST00000358328.4	gnomAD	12	246134
chr14	75375813	75375812	75375811	-	1352	1353	1354	451	164	AGC	3	C	T	S	S	synonymous	Q9Y6S9	ENST00000555647.1	gnomAD	12	246134
chr14	75375813	75375812	75375811	-	1259	1260	1261	420	164	AGC	3	C	A	S	R	missense	Q9Y6S9-2	ENST00000354625.2	gnomAD	1	246134
chr14	75375813	75375812	75375811	-	1352	1353	1354	451	164	AGC	3	C	A	S	R	missense	Q9Y6S9	ENST00000557413.1	gnomAD	1	246134
chr14	75375813	75375812	75375811	-	1352	1353	1354	451	164	AGC	3	C	A	S	R	missense	Q9Y6S9	ENST00000358328.4	gnomAD	1	246134
chr14	75375813	75375812	75375811	-	1352	1353	1354	451	164	AGC	3	C	A	S	R	missense	Q9Y6S9	ENST00000555647.1	gnomAD	1	246134
chr14	75375813	75375812	75375811	-	1259	1260	1261	420	164	AGC	3	C	G	S	R	missense	Q9Y6S9-2	ENST00000354625.2	gnomAD	1	246134
chr14	75375813	75375812	75375811	-	1352	1353	1354	451	164	AGC	3	C	G	S	R	missense	Q9Y6S9	ENST00000557413.1	gnomAD	1	246134
chr14	75375813	75375812	75375811	-	1352	1353	1354	451	164	AGC	3	C	G	S	R	missense	Q9Y6S9	ENST00000358328.4	gnomAD	1	246134
chr14	75375813	75375812	75375811	-	1352	1353	1354	451	164	AGC	3	C	G	S	R	missense	Q9Y6S9	ENST00000555647.1	gnomAD	1	246134
chr1	206821669	206821670	206821671	+	1127	1128	1129	376	164	AGA	3	A	G	R	R	synonymous	O43781	ENST00000367109.2	gnomAD	1	246000
chr1	206821669	206821670	206821671	+	1067	1068	1069	356	164	AGA	3	A	G	R	R	synonymous	O43781-2	ENST00000367106.1	gnomAD	1	246000
chr1	206821669	206821670	206821671	+	1067	1068	1069	356	164	AGA	3	A	G	R	R	synonymous	O43781-2	ENST00000367108.3	gnomAD	1	246000
chr12	120263136	120263135	120263134	-	791	792	793	264	164	ATG	2	T	C	M	T	missense	O14578	ENST00000261833.7	gnomAD	1	246238
chr12	120263136	120263135	120263134	-	791	792	793	264	164	ATG	2	T	C	M	T	missense	O14578-4	ENST00000392521.2	gnomAD	1	246238
chr1	209779785	209779786	209779787	+	557	558	559	186	164	GTG	1	G	A	V	M	missense	Q96NX5	ENST00000361322.2	gnomAD	2	245720
chr1	209779785	209779786	209779787	+	557	558	559	186	164	GTG	1	G	A	V	M	missense	Q96NX5	ENST00000009105.1	gnomAD	2	245720
chr16	28331610	28331611	28331612	+	644	645	646	215	164	ACG	1	A	G	T	A	missense	Q52WX2	ENST00000341901.4	gnomAD	2	214106
chr16	28331610	28331611	28331612	+	644	645	646	215	164	ACG	3	G	A	T	T	synonymous	Q52WX2	ENST00000341901.4	gnomAD	5	213202
chr2	201721426	201721425	201721424	-	1163	1164	1165	388	164	AGA	1	A	G	R	G	missense	P49759-3	ENST00000434813.2	gnomAD	1	238076
chr2	201721426	201721425	201721424	-	1037	1038	1039	346	164	AGA	1	A	G	R	G	missense	P49759	ENST00000321356.4	gnomAD	1	238076
chr3	36763045	36763044	36763043	-	1559	1560	1561	520	164	GTA	3	A	T	V	V	synonymous	Q9C098	ENST00000416516.2	gnomAD	9	245820
chr3	36763045	36763044	36763043	-	1559	1560	1561	520	164	GTA	1	G	T	V	L	missense	Q9C098	ENST00000416516.2	gnomAD	3	245826
chr3	36763045	36763044	36763043	-	1559	1560	1561	520	164	GTA	1	G	A	V	I	missense	Q9C098	ENST00000416516.2	gnomAD	1	245826
chr5	68558039	68558040	68558041	+	536	537	538	179	164	CGG	2	G	A	R	Q	missense	P50613	ENST00000256443.3	gnomAD	2	246232
chr20	30418865	30418866	30418867	+	1346	1347	1348	449	164	CTG	1	C	T	L	L	synonymous	Q9H1R3	ENST00000375994.2	gnomAD	1	246264
chr20	30418865	30418866	30418867	+	1346	1347	1348	449	164	CTG	1	C	T	L	L	synonymous	Q9H1R3	ENST00000375985.4	gnomAD	1	246264
chr18	18622625	18622624	18622623	-	722	723	724	241	164	ATT	3	T	A	I	I	synonymous	Q13464	ENST00000399799.2	gnomAD	1	246172
chr1	26448715	26448716	26448717	+	674	675	676	225	164	ATG	2	T	A	M	K	missense	Q8N165	ENST00000374269.1	gnomAD	1	246148
chr1	26448715	26448716	26448717	+	674	675	676	225	164	ATG	2	T	A	M	K	missense	Q8N165	ENST00000374271.4	gnomAD	1	246148
chr5	112769993	112769992	112769991	-	545	546	547	182	164	GCG	2	C	T	A	V	missense	Q9BXA7	ENST00000390666.3	gnomAD	8	245990
chr5	112769993	112769992	112769991	-	545	546	547	182	164	GCG	1	G	C	A	P	missense	Q9BXA7	ENST00000390666.3	gnomAD	1	246072
chr5	112769993	112769992	112769991	-	545	546	547	182	164	GCG	3	G	A	A	A	synonymous	Q9BXA7	ENST00000390666.3	gnomAD	2	246054
chr1	227335224	227335223	227335222	-	731	732	733	244	164	ATC	1	A	G	I	V	missense	Q5VT25-3	ENST00000366767.3	gnomAD	2	244966
chr1	227335224	227335223	227335222	-	731	732	733	244	164	ATC	1	A	G	I	V	missense	Q5VT25-2	ENST00000366766.2	gnomAD	2	244966
chr1	227335224	227335223	227335222	-	731	732	733	244	164	ATC	1	A	G	I	V	missense	Q5VT25	ENST00000366765.3	gnomAD	2	244966
chr1	227335224	227335223	227335222	-	731	732	733	244	164	ATC	1	A	G	I	V	missense	Q5VT25-6	ENST00000334218.5	gnomAD	2	244966
chr1	227335224	227335223	227335222	-	731	732	733	244	164	ATC	1	A	G	I	V	missense	Q5VT25-5	ENST00000366769.3	gnomAD	2	244966
chr1	227335224	227335223	227335222	-	731	732	733	244	164	ATC	1	A	G	I	V	missense	Q5VT25-4	ENST00000366764.2	gnomAD	2	244966
chr16	24192238	24192239	24192240	+	1523	1524	1525	508	164	ATC	3	C	T	I	I	synonymous	P05771	ENST00000321728.7	gnomAD	11	245886
chr16	24192238	24192239	24192240	+	1523	1524	1525	508	164	ATC	3	C	T	I	I	synonymous	P05771-2	ENST00000303531.7	gnomAD	11	245886
chr22	50356351	50356352	50356353	+	632	633	634	211	164	AGC	3	C	T	S	S	synonymous	Q86V86	ENST00000360612.4	gnomAD	16	242724
chr18	48241485	48241486	48241487	+	584	585	586	195	164	CGT	1	C	T	R	C	missense	P31152	ENST00000400384.2	gnomAD	39	246048
chr18	48241485	48241486	48241487	+	584	585	586	195	164	CGT	2	G	A	R	H	missense	P31152	ENST00000400384.2	gnomAD	6	246044
chr18	48241485	48241486	48241487	+	584	585	586	195	164	CGT	3	T	C	R	R	synonymous	P31152	ENST00000400384.2	gnomAD	1	246074
chr5	14508112	14508113	14508114	+	1373	1374	1375	458	164	GCA	1	G	A	A	T	missense	O75962-3	ENST00000344135.5	gnomAD	6	246264
chr5	14508112	14508113	14508114	+	8876	8877	8878	2959	164	GCA	1	G	A	A	T	missense	O75962	ENST00000344204.4	gnomAD	6	246264
chr5	14508112	14508113	14508114	+	8348	8349	8350	2783	164	GCA	1	G	A	A	T	missense	O75962-2	ENST00000537187.1	gnomAD	6	246264
chr5	14508112	14508113	14508114	+	1373	1374	1375	458	164	GCA	1	G	T	A	S	missense	O75962-3	ENST00000344135.5	gnomAD	2	246264
chr5	14508112	14508113	14508114	+	8876	8877	8878	2959	164	GCA	1	G	T	A	S	missense	O75962	ENST00000344204.4	gnomAD	2	246264
chr5	14508112	14508113	14508114	+	8348	8349	8350	2783	164	GCA	1	G	T	A	S	missense	O75962-2	ENST00000537187.1	gnomAD	2	246264
chr5	14508112	14508113	14508114	+	1373	1374	1375	458	164	GCA	3	A	T	A	A	synonymous	O75962-3	ENST00000344135.5	gnomAD	1	246272
chr5	14508112	14508113	14508114	+	8876	8877	8878	2959	164	GCA	3	A	T	A	A	synonymous	O75962	ENST00000344204.4	gnomAD	1	246272
chr5	14508112	14508113	14508114	+	8348	8349	8350	2783	164	GCA	3	A	T	A	A	synonymous	O75962-2	ENST00000537187.1	gnomAD	1	246272
chr15	74919988	74919989	74919990	+	1466	1467	1468	489	164	CGC	1	C	T	R	C	missense	P49761	ENST00000395066.3	gnomAD	1	246260
chr15	74919988	74919989	74919990	+	1022	1023	1024	341	164	CGC	1	C	T	R	C	missense	P49761-1	ENST00000345005.4	gnomAD	1	246260
chr15	74919988	74919989	74919990	+	1466	1467	1468	489	164	CGC	2	G	A	R	H	missense	P49761	ENST00000395066.3	gnomAD	1	246260
chr15	74919988	74919989	74919990	+	1022	1023	1024	341	164	CGC	2	G	A	R	H	missense	P49761-1	ENST00000345005.4	gnomAD	1	246260
chr15	74919988	74919989	74919990	+	1466	1467	1468	489	164	CGC	3	C	T	R	R	synonymous	P49761	ENST00000395066.3	gnomAD	1	246256
chr15	74919988	74919989	74919990	+	1022	1023	1024	341	164	CGC	3	C	T	R	R	synonymous	P49761-1	ENST00000345005.4	gnomAD	1	246256
chr2	12880543	12880544	12880545	+	656	657	658	219	164	GTA	1	G	A	V	I	missense	Q92519	ENST00000155926.4	gnomAD	2	246194
chr1	36814322	36814321	36814320	-	719	720	721	240	164	ATC	2	T	C	I	T	missense	Q8N2I9-3	ENST00000359297.2	gnomAD	1	238950
chr1	36814322	36814321	36814320	-	734	735	736	245	164	ATC	2	T	C	I	T	missense	Q8N2I9-4	ENST00000373130.3	gnomAD	1	238950
chr1	36814322	36814321	36814320	-	719	720	721	240	164	ATC	2	T	C	I	T	missense	Q8N2I9	ENST00000373132.3	gnomAD	1	238950
chr1	36814322	36814321	36814320	-	719	720	721	240	164	ATC	2	T	C	I	T	missense	Q8N2I9	ENST00000373129.3	gnomAD	1	238950
chr1	45268457	45268458	45268459	+	680	681	682	227	164	GTG	1	G	A	V	M	missense	Q9H4B4	ENST00000372201.4	gnomAD	1	246200
chr9	136259438	136259439	136259440	+	605	606	607	202	164	ATG	1	A	T	M	L	missense	Q8NE28	ENST00000371957.3	gnomAD	16	246238
chr8	144801295	144801296	144801297	+	602	603	604	201	164	CGA	2	G	A	R	Q	missense	Q8TD08-3	ENST00000395107.4	gnomAD	2	153638
chr8	144801295	144801296	144801297	+	551	552	553	184	164	CGA	2	G	A	R	Q	missense	Q8TD08	ENST00000338033.4	gnomAD	2	153638
chr8	144801295	144801296	144801297	+	551	552	553	184	164	CGA	2	G	A	R	Q	missense	Q8TD08-2	ENST00000395108.2	gnomAD	2	153638
chr17	40936454	40936455	40936456	+	1028	1029	1030	343	164	ATG	2	T	A	M	K	missense	Q96J92	ENST00000246914.5	gnomAD	1	245454
chr16	67943442	67943443	67943444	+	791	792	793	264	164	ATT	1	A	C	I	L	missense	P11801	ENST00000291041.5	gnomAD	1	245830
chr16	67943442	67943443	67943444	+	791	792	793	264	164	ATT	3	T	C	I	I	synonymous	P11801	ENST00000291041.5	gnomAD	4	245810
chr20	376933	376934	376935	+	677	678	679	226	164	GTG	1	G	A	V	M	missense	Q96RU7	ENST00000217233.3	gnomAD	28	246018
chr13	114434197	114434198	114434199	+	1076	1077	1078	359	164	ATG	1	A	G	M	V	missense	Q15835	ENST00000335678.6	gnomAD	1	137110
chr11	64606669	64606668	64606667	-	713	714	715	238	164	ATC	2	T	A	I	N	missense	Q6DT37	ENST00000342711.5	gnomAD	2	245564
chr16	30129397	30129396	30129395	-	632	633	634	211	164	CGG	2	G	A	R	Q	missense	P27361-3	ENST00000395199.3	gnomAD	1	245898
chr16	30129397	30129396	30129395	-	632	633	634	211	164	CGG	2	G	A	R	Q	missense	P27361-3	ENST00000403394.1	gnomAD	1	245898
chr16	30129397	30129396	30129395	-	632	633	634	211	164	CGG	2	G	A	R	Q	missense	P27361-2	ENST00000322266.5	gnomAD	1	245898
chr16	30129397	30129396	30129395	-	632	633	634	211	164	CGG	2	G	A	R	Q	missense	P27361-2	ENST00000395202.1	gnomAD	1	245898
chr16	30129397	30129396	30129395	-	632	633	634	211	164	CGG	2	G	A	R	Q	missense	P27361	ENST00000263025.4	gnomAD	1	245898
chr16	30129397	30129396	30129395	-	632	633	634	211	164	CGG	1	C	T	R	W	missense	P27361-3	ENST00000395199.3	gnomAD	2	245936
chr16	30129397	30129396	30129395	-	632	633	634	211	164	CGG	1	C	T	R	W	missense	P27361-3	ENST00000403394.1	gnomAD	2	245936
chr16	30129397	30129396	30129395	-	632	633	634	211	164	CGG	1	C	T	R	W	missense	P27361-2	ENST00000322266.5	gnomAD	2	245936
chr16	30129397	30129396	30129395	-	632	633	634	211	164	CGG	1	C	T	R	W	missense	P27361-2	ENST00000395202.1	gnomAD	2	245936
chr16	30129397	30129396	30129395	-	632	633	634	211	164	CGG	1	C	T	R	W	missense	P27361	ENST00000263025.4	gnomAD	2	245936
chr20	42203552	42203553	42203554	+	602	603	604	201	164	TTG	1	T	G	L	V	missense	Q9HBY8-2	ENST00000373100.1	gnomAD	1	246168
chr20	42203552	42203553	42203554	+	602	603	604	201	164	TTG	1	T	G	L	V	missense	Q9HBY8-2	ENST00000423407.3	gnomAD	1	246168
chr20	42203552	42203553	42203554	+	602	603	604	201	164	TTG	1	T	G	L	V	missense	Q9HBY8-2	ENST00000373092.3	gnomAD	1	246168
chr20	42203552	42203553	42203554	+	782	783	784	261	164	TTG	1	T	G	L	V	missense	Q9HBY8	ENST00000341458.4	gnomAD	1	246168
chr20	42203552	42203553	42203554	+	680	681	682	227	164	TTG	1	T	G	L	V	missense	Q9HBY8-3	ENST00000426287.1	gnomAD	1	246168
chr6	37140786	37140787	37140788	+	623	624	625	208	164	AGC	2	G	T	S	I	missense	P11309-2	ENST00000373509.5	gnomAD	1	246184
chrX	18602451	18602452	18602453	+	533	534	535	178	164	CGG	1	C	T	R	W	missense	O76039	ENST00000379996.3	ClinVar			143823
chrX	18602451	18602452	18602453	+	533	534	535	178	164	CGG	1	C	T	R	W	missense	O76039	ENST00000379989.3	ClinVar			143823
chrX	18602451	18602452	18602453	+	533	534	535	178	164	CGG	2	G	C	R	P	missense	O76039	ENST00000379996.3	ClinVar			18450
chrX	18602451	18602452	18602453	+	533	534	535	178	164	CGG	2	G	C	R	P	missense	O76039	ENST00000379989.3	ClinVar			18450
chrX	18602451	18602452	18602453	+	533	534	535	178	164	CGG	1	C	A	R	R	synonymous	O76039	ENST00000379996.3	gnomAD	1	178382
chrX	18602451	18602452	18602453	+	533	534	535	178	164	CGG	1	C	A	R	R	synonymous	O76039	ENST00000379989.3	gnomAD	1	178382
chrX	18602451	18602452	18602453	+	533	534	535	178	164	CGG	3	G	A	R	R	synonymous	O76039	ENST00000379996.3	gnomAD	1	178369
chrX	18602451	18602452	18602453	+	533	534	535	178	164	CGG	3	G	A	R	R	synonymous	O76039	ENST00000379989.3	gnomAD	1	178369
chr19	1220640	1220641	1220642	+	659	660	661	220	164	CAG	1	C	T	Q	*	nonsense	Q15831	ENST00000326873.7	ClinVar			428776
chr12	58144530	58144529	58144528	-	182	183	184	61	164	CGA	3	A	C	R	R	synonymous	P11802-2	ENST00000540325.1	gnomAD	2	246272
chr12	58144530	58144529	58144528	-	542	543	544	181	164	CGA	3	A	C	R	R	synonymous	P11802	ENST00000257904.6	gnomAD	2	246272
chr12	58144530	58144529	58144528	-	182	183	184	61	164	CGA	2	G	A	R	Q	missense	P11802-2	ENST00000540325.1	gnomAD	2	246272
chr12	58144530	58144529	58144528	-	542	543	544	181	164	CGA	2	G	A	R	Q	missense	P11802	ENST00000257904.6	gnomAD	2	246272
chrX	153050244	153050245	153050246	+	1289	1290	1291	430	164	CGG	1	C	T	R	W	missense	Q9UPE1	ENST00000370101.3	gnomAD	1	176817
chrX	153050244	153050245	153050246	+	1187	1188	1189	396	164	CGG	1	C	T	R	W	missense	Q9UPE1-3	ENST00000393786.3	gnomAD	1	176817
chrX	153050244	153050245	153050246	+	1286	1287	1288	429	164	CGG	1	C	T	R	W	missense	Q9UPE1-4	ENST00000370104.1	gnomAD	1	176817
chr5	66430372	66430373	66430374	+	1682	1683	1684	561	164	ATT	3	T	C	I	I	synonymous	O15021-3	ENST00000403666.1	gnomAD	1	245558
chr5	66430372	66430373	66430374	+	1667	1668	1669	556	164	ATT	3	T	C	I	I	synonymous	O15021-2	ENST00000261569.7	gnomAD	1	245558
chr20	472927	472926	472925	-	185	186	187	62	164	AAA	2	A	G	K	R	missense	P68400-2	ENST00000400217.2	ClinVar			224790
chr20	472927	472926	472925	-	593	594	595	198	164	AAA	2	A	G	K	R	missense	P68400	ENST00000349736.5	ClinVar			224790
chr20	472927	472926	472925	-	593	594	595	198	164	AAA	2	A	G	K	R	missense	P68400	ENST00000217244.3	ClinVar			224790
chr20	472927	472926	472925	-	185	186	187	62	164	AAA	2	A	G	K	R	missense	P68400-2	ENST00000400217.2	gnomAD	1	246140
chr20	472927	472926	472925	-	593	594	595	198	164	AAA	2	A	G	K	R	missense	P68400	ENST00000349736.5	gnomAD	1	246140
chr20	472927	472926	472925	-	593	594	595	198	164	AAA	2	A	G	K	R	missense	P68400	ENST00000217244.3	gnomAD	1	246140
chr17	80210919	80210918	80210917	-	539	540	541	180	164	GCC	3	C	T	A	A	synonymous	P48730-2	ENST00000392334.2	gnomAD	1	246086
chr17	80210919	80210918	80210917	-	539	540	541	180	164	GCC	3	C	T	A	A	synonymous	P48730	ENST00000314028.6	gnomAD	1	246086
chr17	80210919	80210918	80210917	-	539	540	541	180	164	GCC	1	G	A	A	T	missense	P48730-2	ENST00000392334.2	gnomAD	2	246026
chr17	80210919	80210918	80210917	-	539	540	541	180	164	GCC	1	G	A	A	T	missense	P48730	ENST00000314028.6	gnomAD	2	246026
chr2	88870406	88870405	88870404	-	2972	2973	2974	991	164	ATG	3	G	C	M	I	missense	Q9NZJ5	ENST00000303236.3	gnomAD	2	245950
chr14	91356902	91356901	91356900	-	1766	1767	1768	589	164	GCC	3	C	T	A	A	synonymous	O75582	ENST00000261991.3	gnomAD	27	246166
chr14	91356902	91356901	91356900	-	1529	1530	1531	510	164	GCC	3	C	T	A	A	synonymous	O75582-3	ENST00000536315.2	gnomAD	27	246166
chr14	91356902	91356901	91356900	-	1766	1767	1768	589	164	GCC	1	G	T	A	S	missense	O75582	ENST00000261991.3	gnomAD	1	246192
chr14	91356902	91356901	91356900	-	1529	1530	1531	510	164	GCC	1	G	T	A	S	missense	O75582-3	ENST00000536315.2	gnomAD	1	246192
chr8	87076361	87076360	87076359	-	686	687	688	229	164	ATA	1	A	G	I	V	missense	Q96QS6	ENST00000276616.2	gnomAD	2	246126
chr8	87076361	87076360	87076359	-	686	687	688	229	164	ATA	3	A	G	I	M	missense	Q96QS6	ENST00000276616.2	gnomAD	5	246114
chr5	179676015	179676014	179676013	-	575	576	577	192	164	CGG	3	G	T	R	R	synonymous	P45984-2	ENST00000393360.3	gnomAD	1	245238
chr5	179676015	179676014	179676013	-	575	576	577	192	164	CGG	3	G	T	R	R	synonymous	P45984-3	ENST00000343111.6	gnomAD	1	245238
chr5	179676015	179676014	179676013	-	575	576	577	192	164	CGG	3	G	T	R	R	synonymous	P45984	ENST00000452135.2	gnomAD	1	245238
chr5	179676015	179676014	179676013	-	575	576	577	192	164	CGG	3	G	T	R	R	synonymous	P45984-5	ENST00000425491.2	gnomAD	1	245238
chr5	179676015	179676014	179676013	-	575	576	577	192	164	CGG	3	G	T	R	R	synonymous	P45984-4	ENST00000455781.1	gnomAD	1	245238
chr12	40740560	40740561	40740562	+	6116	6117	6118	2039	164	CGT	2	G	A	R	H	missense	Q5S007	ENST00000298910.7	gnomAD	3	245910
chr2	202700431	202700432	202700433	+	644	645	646	215	164	CGG	2	G	A	R	Q	missense	Q96Q40-4	ENST00000260967.2	gnomAD	18	246086
chr2	202700431	202700432	202700433	+	644	645	646	215	164	CGG	2	G	A	R	Q	missense	Q96Q40-4	ENST00000410091.3	gnomAD	18	246086
chr2	202700431	202700432	202700433	+	797	798	799	266	164	CGG	2	G	A	R	Q	missense	Q96Q40	ENST00000374598.4	gnomAD	18	246086
chr2	202700431	202700432	202700433	+	797	798	799	266	164	CGG	2	G	A	R	Q	missense	Q96Q40-5	ENST00000450471.2	gnomAD	18	246086
chr2	202700431	202700432	202700433	+	797	798	799	266	164	CGG	2	G	A	R	Q	missense	Q96Q40-3	ENST00000434439.1	gnomAD	18	246086
chr2	202700431	202700432	202700433	+	644	645	646	215	164	CGG	1	C	T	R	W	missense	Q96Q40-4	ENST00000260967.2	gnomAD	25	246060
chr2	202700431	202700432	202700433	+	644	645	646	215	164	CGG	1	C	T	R	W	missense	Q96Q40-4	ENST00000410091.3	gnomAD	25	246060
chr2	202700431	202700432	202700433	+	797	798	799	266	164	CGG	1	C	T	R	W	missense	Q96Q40	ENST00000374598.4	gnomAD	25	246060
chr2	202700431	202700432	202700433	+	797	798	799	266	164	CGG	1	C	T	R	W	missense	Q96Q40-5	ENST00000450471.2	gnomAD	25	246060
chr2	202700431	202700432	202700433	+	797	798	799	266	164	CGG	1	C	T	R	W	missense	Q96Q40-3	ENST00000434439.1	gnomAD	25	246060
chr2	202700431	202700432	202700433	+	644	645	646	215	164	CGG	1	C	A	R	R	synonymous	Q96Q40-4	ENST00000260967.2	gnomAD	2	246060
chr2	202700431	202700432	202700433	+	644	645	646	215	164	CGG	1	C	A	R	R	synonymous	Q96Q40-4	ENST00000410091.3	gnomAD	2	246060
chr2	202700431	202700432	202700433	+	797	798	799	266	164	CGG	1	C	A	R	R	synonymous	Q96Q40	ENST00000374598.4	gnomAD	2	246060
chr2	202700431	202700432	202700433	+	797	798	799	266	164	CGG	1	C	A	R	R	synonymous	Q96Q40-5	ENST00000450471.2	gnomAD	2	246060
chr2	202700431	202700432	202700433	+	797	798	799	266	164	CGG	1	C	A	R	R	synonymous	Q96Q40-3	ENST00000434439.1	gnomAD	2	246060
chr17	19284204	19284205	19284206	+	266	267	268	89	164	CGT	1	C	T	R	C	missense	Q13164-2	ENST00000299612.7	gnomAD	4	245796
chr17	19284204	19284205	19284206	+	683	684	685	228	164	CGT	1	C	T	R	C	missense	Q13164	ENST00000308406.5	gnomAD	4	245796
chr17	19284204	19284205	19284206	+	683	684	685	228	164	CGT	1	C	T	R	C	missense	Q13164	ENST00000395602.4	gnomAD	4	245796
chr17	19284204	19284205	19284206	+	683	684	685	228	164	CGT	1	C	T	R	C	missense	Q13164	ENST00000395604.3	gnomAD	4	245796
chr17	19284204	19284205	19284206	+	266	267	268	89	164	CGT	2	G	A	R	H	missense	Q13164-2	ENST00000299612.7	gnomAD	2	245770
chr17	19284204	19284205	19284206	+	683	684	685	228	164	CGT	2	G	A	R	H	missense	Q13164	ENST00000308406.5	gnomAD	2	245770
chr17	19284204	19284205	19284206	+	683	684	685	228	164	CGT	2	G	A	R	H	missense	Q13164	ENST00000395602.4	gnomAD	2	245770
chr17	19284204	19284205	19284206	+	683	684	685	228	164	CGT	2	G	A	R	H	missense	Q13164	ENST00000395604.3	gnomAD	2	245770
chr11	64568502	64568501	64568500	-	533	534	535	178	164	ATG	3	G	T	M	I	missense	Q12851-2	ENST00000377350.3	gnomAD	1	246124
chr11	64568502	64568501	64568500	-	533	534	535	178	164	ATG	3	G	T	M	I	missense	Q12851	ENST00000294066.2	gnomAD	1	246124
chr6	166836755	166836754	166836753	-	1757	1758	1759	586	164	GTG	1	G	A	V	M	missense	Q15349-3	ENST00000503859.1	gnomAD	3	244412
chr6	166836755	166836754	166836753	-	1733	1734	1735	578	164	GTG	1	G	A	V	M	missense	Q15349	ENST00000265678.4	gnomAD	3	244412
chr19	3964245	3964244	3964243	-	551	552	553	184	164	GTG	3	G	A	V	V	synonymous	O43293	ENST00000545797.2	gnomAD	2	239600
chr19	3964245	3964244	3964243	-	551	552	553	184	164	GTG	3	G	A	V	V	synonymous	O43293	ENST00000301264.3	gnomAD	2	239600
chr3	119631599	119631598	119631597	-	668	669	670	223	164	AGG	3	G	A	R	R	synonymous	P49841-2	ENST00000316626.5	gnomAD	1	245778
chr3	119631599	119631598	119631597	-	668	669	670	223	164	AGG	3	G	A	R	R	synonymous	P49841	ENST00000264235.8	gnomAD	1	245778
chr19	40318266	40318265	40318264	-	839	840	841	280	164	CGC	2	G	A	R	H	missense	Q9Y463-3	ENST00000348817.3	gnomAD	1	245874
chr19	40318266	40318265	40318264	-	839	840	841	280	164	CGC	2	G	A	R	H	missense	Q9Y463-3	ENST00000597639.1	gnomAD	1	245874
chr19	40318266	40318265	40318264	-	839	840	841	280	164	CGC	2	G	A	R	H	missense	Q9Y463	ENST00000593685.1	gnomAD	1	245874
chr19	40318266	40318265	40318264	-	839	840	841	280	164	CGC	2	G	A	R	H	missense	Q9Y463	ENST00000323039.5	gnomAD	1	245874
chr19	40318266	40318265	40318264	-	839	840	841	280	164	CGC	2	G	A	R	H	missense	Q9Y463-2	ENST00000430012.2	gnomAD	1	245874
chr13	26959431	26959432	26959433	+	599	600	601	200	164	CGA	1	C	T	R	*	nonsense	P49336	ENST00000381527.3	gnomAD	2	246000
chr17	26495555	26495556	26495557	+	920	921	922	307	164	CGG	1	C	A	R	R	synonymous	Q9UBE8	ENST00000407008.3	gnomAD	13	246202
chr6	2679593	2679592	2679591	-	809	810	811	270	164	CTC	3	C	T	L	L	synonymous	Q86YV6	ENST00000274643.7	gnomAD	4	246226
chr1	57159500	57159501	57159502	+	539	540	541	180	164	GCA	3	A	G	A	A	synonymous	P54646	ENST00000371244.4	gnomAD	4	243118
chr1	162470733	162470734	162470735	+	371	372	373	124	164	CGG	1	C	T	R	W	missense	Q8TAS1-3	ENST00000545294.1	gnomAD	2	246062
chr1	162470733	162470734	162470735	+	593	594	595	198	164	CGG	1	C	T	R	W	missense	Q8TAS1-2	ENST00000538489.1	gnomAD	2	246062
chr1	162470733	162470734	162470735	+	593	594	595	198	164	CGG	1	C	T	R	W	missense	Q8TAS1	ENST00000489294.1	gnomAD	2	246062
chr19	39667314	39667315	39667316	+	1445	1446	1447	482	164	ATG	2	T	C	M	T	missense	O96013	ENST00000435673.2	gnomAD	1	244324
chr19	39667314	39667315	39667316	+	1445	1446	1447	482	164	ATG	2	T	C	M	T	missense	O96013	ENST00000593690.1	gnomAD	1	244324
chr19	39667314	39667315	39667316	+	1445	1446	1447	482	164	ATG	2	T	C	M	T	missense	O96013	ENST00000358301.3	gnomAD	1	244324
chr19	39667314	39667315	39667316	+	1445	1446	1447	482	164	ATG	2	T	C	M	T	missense	O96013	ENST00000360442.3	gnomAD	1	244324
chr19	39667314	39667315	39667316	+	1175	1176	1177	392	164	ATG	2	T	C	M	T	missense	O96013-4	ENST00000321944.4	gnomAD	1	244324
chr19	39667314	39667315	39667316	+	986	987	988	329	164	ATG	2	T	C	M	T	missense	O96013-3	ENST00000599386.1	gnomAD	1	244324
chr19	39667314	39667315	39667316	+	986	987	988	329	164	ATG	2	T	C	M	T	missense	O96013-3	ENST00000599470.1	gnomAD	1	244324
chr6	80747702	80747703	80747704	+	2069	2070	2071	690	164	ATG	1	A	T	M	L	missense	P33981	ENST00000369798.2	gnomAD	1	243888
chr6	80747702	80747703	80747704	+	2066	2067	2068	689	164	ATG	1	A	T	M	L	missense	P33981-2	ENST00000230510.3	gnomAD	1	243888
chr6	80747702	80747703	80747704	+	2066	2067	2068	689	164	ATG	1	A	T	M	L	missense	P33981-2	ENST00000509894.1	gnomAD	1	243888
chr2	128066213	128066212	128066211	-	1583	1584	1585	528	164	ATG	2	T	C	M	T	missense	Q9Y2U5	ENST00000344908.5	gnomAD	2	246014
chr2	128066213	128066212	128066211	-	1583	1584	1585	528	164	ATG	2	T	C	M	T	missense	Q9Y2U5	ENST00000409947.1	gnomAD	2	246014
chr8	126448339	126448340	126448341	+	248	249	250	83	164	GTG	1	G	A	V	M	missense	Q96RU8-2	ENST00000520847.1	gnomAD	1	246254
chr8	126448339	126448340	126448341	+	746	747	748	249	164	GTG	1	G	A	V	M	missense	Q96RU8	ENST00000311922.3	gnomAD	1	246254
chr16	89760585	89760586	89760587	+	614	615	616	205	164	CGA	1	C	T	R	*	nonsense	Q15131	ENST00000353379.7	gnomAD	4	246018
chr16	89760585	89760586	89760587	+	401	402	403	134	164	CGA	1	C	T	R	*	nonsense	Q15131-4	ENST00000505473.1	gnomAD	4	246018
chr16	89760585	89760586	89760587	+	614	615	616	205	164	CGA	2	G	A	R	Q	missense	Q15131	ENST00000353379.7	gnomAD	2	246048
chr16	89760585	89760586	89760587	+	401	402	403	134	164	CGA	2	G	A	R	Q	missense	Q15131-4	ENST00000505473.1	gnomAD	2	246048
chr5	43280229	43280230	43280231	+	710	711	712	237	164	GCT	1	G	C	A	P	missense	Q8IY84	ENST00000326035.2	gnomAD	2	246076
chr5	43280229	43280230	43280231	+	710	711	712	237	164	GCT	1	G	C	A	P	missense	Q8IY84	ENST00000512796.1	gnomAD	2	246076
chr3	52800235	52800234	52800233	-	518	519	520	173	164	ATG	1	A	G	M	V	missense	P51957	ENST00000233027.5	gnomAD	1	246242
chr3	52800235	52800234	52800233	-	251	252	253	84	164	ATG	1	A	G	M	V	missense	P51957-3	ENST00000535191.1	gnomAD	1	246242
chr3	52800235	52800234	52800233	-	518	519	520	173	164	ATG	1	A	G	M	V	missense	P51957-2	ENST00000383721.4	gnomAD	1	246242
chr1	169842839	169842838	169842837	-	521	522	523	174	164	ATG	1	A	T	M	L	missense	Q8IZE3	ENST00000367770.1	gnomAD	51	240972
chr1	169842839	169842838	169842837	-	521	522	523	174	164	ATG	1	A	T	M	L	missense	Q8IZE3	ENST00000367772.4	gnomAD	51	240972
chr1	169842839	169842838	169842837	-	521	522	523	174	164	ATG	1	A	T	M	L	missense	Q8IZE3-2	ENST00000367771.6	gnomAD	51	240972
chr22	22153330	22153329	22153328	-	581	582	583	194	164	AGG	2	G	C	R	T	missense	P28482	ENST00000215832.6	gnomAD	1	245844
chr22	22153330	22153329	22153328	-	581	582	583	194	164	AGG	2	G	C	R	T	missense	P28482	ENST00000398822.3	gnomAD	1	245844
chr22	22153330	22153329	22153328	-	581	582	583	194	164	AGG	2	G	C	R	T	missense	P28482-2	ENST00000544786.1	gnomAD	1	245844
chr1	27685343	27685342	27685341	-	2417	2418	2419	806	164	ATG	2	T	C	M	T	missense	O95382-3	ENST00000374040.3	gnomAD	1	221220
chr1	27685343	27685342	27685341	-	2441	2442	2443	814	164	ATG	2	T	C	M	T	missense	O95382	ENST00000493901.1	gnomAD	1	221220
chr1	27685343	27685342	27685341	-	2441	2442	2443	814	164	ATG	2	T	C	M	T	missense	O95382	ENST00000357582.2	gnomAD	1	221220
chr1	228565410	228565411	228565412	+	23501	23502	23503	7834	164	ATG	2	T	C	M	T	missense	Q5VST9	ENST00000422127.1	gnomAD	4	239804
chr22	50694559	50694558	50694557	-	575	576	577	192	164	CGG	1	C	T	R	W	missense	P53778	ENST00000215659.8	gnomAD	16	245482
chr22	50694559	50694558	50694557	-	575	576	577	192	164	CGG	1	C	A	R	R	synonymous	P53778	ENST00000215659.8	gnomAD	1	245482
chr14	97321666	97321667	97321668	+	683	684	685	228	164	ACG	2	C	T	T	M	missense	Q99986	ENST00000216639.3	gnomAD	14	246124
chr14	97321666	97321667	97321668	+	683	684	685	228	164	ACG	3	G	A	T	T	synonymous	Q99986	ENST00000216639.3	gnomAD	1	246148
chr1	32829576	32829577	32829578	+	527	528	529	176	164	GCT	2	C	G	A	G	missense	Q96PN8	ENST00000373534.3	gnomAD	2	246230
chr2	158617512	158617511	158617510	-	1145	1146	1147	382	164	ATG	1	A	G	M	V	missense	Q04771	ENST00000263640.3	gnomAD	1	245960
chr2	158617512	158617511	158617510	-	1145	1146	1147	382	164	ATG	1	A	G	M	V	missense	Q04771	ENST00000434821.1	gnomAD	1	245960
chr2	158617512	158617511	158617510	-	1145	1146	1147	382	164	ATG	1	A	G	M	V	missense	Q04771	ENST00000410057.2	gnomAD	1	245960
chr2	158617512	158617511	158617510	-	1145	1146	1147	382	164	ATG	1	A	G	M	V	missense	Q04771	ENST00000409283.2	gnomAD	1	245960
chr1	26898090	26898091	26898092	+	1694	1695	1696	565	164	GTG	1	G	A	V	M	missense	Q15418-4	ENST00000530003.1	gnomAD	1	245814
chr1	26898090	26898091	26898092	+	1742	1743	1744	581	164	GTG	1	G	A	V	M	missense	Q15418	ENST00000374168.2	gnomAD	1	245814
chr1	26898090	26898091	26898092	+	1466	1467	1468	489	164	GTG	1	G	A	V	M	missense	Q15418-3	ENST00000526792.1	gnomAD	1	245814
chr1	26898090	26898091	26898092	+	1466	1467	1468	489	164	GTG	1	G	A	V	M	missense	Q15418-3	ENST00000374162.2	gnomAD	1	245814
chr1	26898090	26898091	26898092	+	1769	1770	1771	590	164	GTG	1	G	A	V	M	missense	Q15418-2	ENST00000531382.1	gnomAD	1	245814
chr2	37483991	37483990	37483989	-	2228	2229	2230	743	164	TTA	3	A	G	L	L	synonymous	O94806	ENST00000234179.2	gnomAD	1	246072
chr2	37483991	37483990	37483989	-	2228	2229	2230	743	164	TTA	3	A	G	L	L	synonymous	O94806	ENST00000379066.1	gnomAD	1	246072
chr2	37483991	37483990	37483989	-	2228	2229	2230	743	164	TTA	1	T	C	L	L	synonymous	O94806	ENST00000234179.2	gnomAD	1	246064
chr2	37483991	37483990	37483989	-	2228	2229	2230	743	164	TTA	1	T	C	L	L	synonymous	O94806	ENST00000379066.1	gnomAD	1	246064
chr16	2627461	2627462	2627463	+	746	747	748	249	164	GTT	1	G	A	V	I	missense	O15530	ENST00000342085.4	gnomAD	8	230884
chr16	2627461	2627462	2627463	+	746	747	748	249	164	GTT	1	G	A	V	I	missense	O15530-5	ENST00000441549.3	gnomAD	8	230884
chr16	2627461	2627462	2627463	+	365	366	367	122	164	GTT	1	G	A	V	I	missense	O15530-4	ENST00000268673.7	gnomAD	8	230884
chr2	111398652	111398651	111398650	-	2915	2916	2917	972	164	CAG	2	A	G	Q	R	missense	O43683	ENST00000302759.6	gnomAD	1	241506
chr2	111398652	111398651	111398650	-	2855	2856	2857	952	164	CAG	2	A	G	Q	R	missense	O43683-3	ENST00000535254.1	gnomAD	1	241506
chr2	135738611	135738610	135738609	-	3362	3363	3364	1121	164	ATG	3	G	A	M	I	missense	Q56UN5-3	ENST00000358371.4	gnomAD	1	246164
chr2	135738611	135738610	135738609	-	284	285	286	95	164	ATG	3	G	A	M	I	missense	Q56UN5-6	ENST00000315513.3	gnomAD	1	246164
chr2	135738611	135738610	135738609	-	3701	3702	3703	1234	164	ATG	3	G	A	M	I	missense	Q56UN5	ENST00000375845.3	gnomAD	1	246164
chr2	135738611	135738610	135738609	-	1097	1098	1099	366	164	ATG	3	G	A	M	I	missense	Q56UN5-7	ENST00000392917.3	gnomAD	1	246164
chr2	135738611	135738610	135738609	-	1103	1104	1105	368	164	ATG	3	G	A	M	I	missense	Q56UN5-4	ENST00000392918.3	gnomAD	1	246164
chr2	135738611	135738610	135738609	-	1247	1248	1249	416	164	ATG	3	G	A	M	I	missense	Q56UN5-5	ENST00000375844.3	gnomAD	1	246164
chr19	40889968	40889967	40889966	-	545	546	547	182	164	CGG	1	C	T	R	W	missense	Q8NE63	ENST00000291823.2	gnomAD	2	245460
chr3	43345236	43345237	43345238	+	542	543	544	181	164	TCC	3	C	A	S	S	synonymous	Q9NRH2	ENST00000429705.2	gnomAD	1	242744
chr3	43345236	43345237	43345238	+	542	543	544	181	164	TCC	3	C	A	S	S	synonymous	Q9NRH2	ENST00000296088.7	gnomAD	1	242744
chr3	43345236	43345237	43345238	+	542	543	544	181	164	TCC	3	C	A	S	S	synonymous	Q9NRH2	ENST00000454177.1	gnomAD	1	242744
chr3	43345236	43345237	43345238	+	542	543	544	181	164	TCC	3	C	T	S	S	synonymous	Q9NRH2	ENST00000429705.2	gnomAD	11	242744
chr3	43345236	43345237	43345238	+	542	543	544	181	164	TCC	3	C	T	S	S	synonymous	Q9NRH2	ENST00000296088.7	gnomAD	11	242744
chr3	43345236	43345237	43345238	+	542	543	544	181	164	TCC	3	C	T	S	S	synonymous	Q9NRH2	ENST00000454177.1	gnomAD	11	242744
chr15	40565836	40565837	40565838	+	1703	1704	1705	568	164	ATG	1	A	C	M	L	missense	Q9NQU5-2	ENST00000455577.2	gnomAD	1	246240
chr15	40565836	40565837	40565838	+	1703	1704	1705	568	164	ATG	1	A	C	M	L	missense	Q9NQU5	ENST00000260404.4	gnomAD	1	246240
chr15	40565836	40565837	40565838	+	1703	1704	1705	568	164	ATG	1	A	C	M	L	missense	Q9NQU5	ENST00000542403.2	gnomAD	1	246240
chr15	40565836	40565837	40565838	+	1703	1704	1705	568	164	ATG	1	A	C	M	L	missense	Q9NQU5	ENST00000441369.1	gnomAD	1	246240
chr15	40565836	40565837	40565838	+	1703	1704	1705	568	164	ATG	1	A	C	M	L	missense	Q9NQU5	ENST00000453867.1	gnomAD	1	246240
chr15	40565836	40565837	40565838	+	1703	1704	1705	568	164	ATG	1	A	C	M	L	missense	Q9NQU5	ENST00000560346.1	gnomAD	1	246240
chrX	152936888	152936887	152936886	-	536	537	538	179	164	GCC	3	C	G	A	A	synonymous	Q6P2M8-2	ENST00000393831.2	gnomAD	15	176386
chrX	152936888	152936887	152936886	-	536	537	538	179	164	GCC	3	C	G	A	A	synonymous	Q6P2M8-2	ENST00000370142.1	gnomAD	15	176386
chrX	152936888	152936887	152936886	-	536	537	538	179	164	GCC	3	C	T	A	A	synonymous	Q6P2M8-2	ENST00000393831.2	gnomAD	1	176386
chrX	152936888	152936887	152936886	-	536	537	538	179	164	GCC	3	C	T	A	A	synonymous	Q6P2M8-2	ENST00000370142.1	gnomAD	1	176386
chr1	211846833	211846832	211846831	-	548	549	550	183	164	ATG	2	T	C	M	T	missense	P51955	ENST00000366999.4	gnomAD	1	245898
chr1	211846833	211846832	211846831	-	548	549	550	183	164	ATG	2	T	C	M	T	missense	P51955-2	ENST00000366998.3	gnomAD	1	245898
chr1	211846833	211846832	211846831	-	548	549	550	183	164	ATG	3	G	T	M	I	missense	P51955	ENST00000366999.4	gnomAD	4	245874
chr1	211846833	211846832	211846831	-	548	549	550	183	164	ATG	3	G	T	M	I	missense	P51955-2	ENST00000366998.3	gnomAD	4	245874
chr7	6068287	6068286	6068285	-	1490	1491	1492	497	164	GCT	1	G	A	A	T	missense	Q9BQI3	ENST00000199389.6	gnomAD	3	246258
chr15	43109256	43109255	43109254	-	578	579	580	193	164	GCA	3	A	G	A	A	synonymous	Q6IQ55	ENST00000267890.6	gnomAD	1	246100
chr15	43109256	43109255	43109254	-	578	579	580	193	164	GCA	3	A	G	A	A	synonymous	Q6IQ55-3	ENST00000567840.1	gnomAD	1	246100
chr2	39417599	39417598	39417597	-	500	501	502	167	164	CGA	2	G	A	R	Q	missense	Q5MAI5-2	ENST00000378803.1	gnomAD	4	246242
chr2	39417599	39417598	39417597	-	500	501	502	167	164	CGA	2	G	A	R	Q	missense	Q5MAI5	ENST00000395035.3	gnomAD	4	246242
chr2	39417599	39417598	39417597	-	500	501	502	167	164	CGA	1	C	T	R	*	nonsense	Q5MAI5-2	ENST00000378803.1	gnomAD	1	246234
chr2	39417599	39417598	39417597	-	500	501	502	167	164	CGA	1	C	T	R	*	nonsense	Q5MAI5	ENST00000395035.3	gnomAD	1	246234
chr6	36043694	36043695	36043696	+	566	567	568	189	164	AGG	1	A	C	R	R	synonymous	Q16539-2	ENST00000229795.3	gnomAD	3	246212
chr6	36043694	36043695	36043696	+	566	567	568	189	164	AGG	1	A	C	R	R	synonymous	Q16539-4	ENST00000310795.4	gnomAD	3	246212
chr6	36043694	36043695	36043696	+	566	567	568	189	164	AGG	1	A	C	R	R	synonymous	Q16539	ENST00000229794.4	gnomAD	3	246212
chr2	220112417	220112418	220112419	+	596	597	598	199	164	CGA	1	C	T	R	*	nonsense	O75716	ENST00000396738.2	gnomAD	9	238412
chr2	220112417	220112418	220112419	+	596	597	598	199	164	CGA	1	C	T	R	*	nonsense	O75716	ENST00000409638.3	gnomAD	9	238412
chr2	220112417	220112418	220112419	+	596	597	598	199	164	CGA	2	G	A	R	Q	missense	O75716	ENST00000396738.2	gnomAD	5	237210
chr2	220112417	220112418	220112419	+	596	597	598	199	164	CGA	2	G	A	R	Q	missense	O75716	ENST00000409638.3	gnomAD	5	237210
chr9	90585538	90585537	90585536	-	509	510	511	170	164	CGA	2	G	A	R	Q	missense	Q8IZL9	ENST00000325303.8	gnomAD	12	245486
chr9	90585538	90585537	90585536	-	509	510	511	170	164	CGA	1	C	T	R	*	nonsense	Q8IZL9	ENST00000325303.8	gnomAD	2	245430
chr13	21555632	21555631	21555630	-	2639	2640	2641	880	164	ATC	3	C	T	I	I	synonymous	Q9NRM7	ENST00000382592.4	gnomAD	14	245812
chr13	21555632	21555631	21555630	-	2639	2640	2641	880	164	ATC	3	C	T	I	I	synonymous	Q9NRM7	ENST00000542899.1	gnomAD	14	245812
chr6	10804120	10804119	10804118	-	497	498	499	166	164	CGT	2	G	A	R	H	missense	P20794	ENST00000354489.2	ClinVar			29784
chr6	10804120	10804119	10804118	-	497	498	499	166	164	CGT	2	G	A	R	H	missense	P20794	ENST00000313243.2	ClinVar			29784
chr6	10804120	10804119	10804118	-	497	498	499	166	164	CGT	2	G	A	R	H	missense	P20794	ENST00000474039.1	ClinVar			29784
chr6	10804120	10804119	10804118	-	497	498	499	166	164	CGT	1	C	T	R	C	missense	P20794	ENST00000354489.2	gnomAD	2	246164
chr6	10804120	10804119	10804118	-	497	498	499	166	164	CGT	1	C	T	R	C	missense	P20794	ENST00000313243.2	gnomAD	2	246164
chr6	10804120	10804119	10804118	-	497	498	499	166	164	CGT	1	C	T	R	C	missense	P20794	ENST00000474039.1	gnomAD	2	246164
chr8	144921207	144921206	144921205	-	671	672	673	224	164	TTC	2	T	A	F	Y	missense	Q9NSY0	ENST00000442628.2	gnomAD	4	141010
chr22	26091090	26091091	26091092	+	1070	1071	1072	357	164	ATG	1	A	G	M	V	missense	P35626	ENST00000324198.6	gnomAD	1	245972
chr11	67200512	67200513	67200597	+	707	708	709	236	164	ATG	1	A	G	M	V	missense	Q9UBS0	ENST00000312629.5	gnomAD	3	245556
chr11	67200512	67200513	67200597	+	707	708	709	236	164	ATG	2	T	C	M	T	missense	Q9UBS0	ENST00000312629.5	gnomAD	189	245526
chr14	61995920	61995921	61995922	+	1562	1563	1564	521	164	ATC	3	C	T	I	I	synonymous	P24723	ENST00000332981.5	gnomAD	11	244250
chr14	61995920	61995921	61995922	+	1079	1080	1081	360	164	ATC	3	C	T	I	I	synonymous	P24723-2	ENST00000555082.1	gnomAD	11	244250
chr7	43659319	43659320	43659321	+	689	690	691	230	164	GTG	1	G	T	V	L	missense	Q9UEE5	ENST00000319357.5	gnomAD	1	245494
chr1	47028497	47028496	47028495	-	665	666	667	222	164	ATG	1	A	G	M	V	missense	Q9BUB5-2	ENST00000371945.4	gnomAD	1	242400
chr1	47028497	47028496	47028495	-	665	666	667	222	164	ATG	1	A	G	M	V	missense	Q9BUB5-3	ENST00000428112.2	gnomAD	1	242400
chr1	47028497	47028496	47028495	-	665	666	667	222	164	ATG	1	A	G	M	V	missense	Q9BUB5-3	ENST00000341183.5	gnomAD	1	242400
chr1	47028497	47028496	47028495	-	788	789	790	263	164	ATG	1	A	G	M	V	missense	Q9BUB5	ENST00000371946.4	gnomAD	1	242400
chr1	46494461	46494462	46494463	+	2075	2076	2077	692	164	ATT	1	A	T	I	F	missense	Q6P0Q8	ENST00000361297.2	gnomAD	1	246086
chr19	55805595	55805596	55805597	+	590	591	592	197	164	GCG	2	C	T	A	V	missense	Q8TDC3-3	ENST00000585418.1	gnomAD	2	246124
chr19	55805595	55805596	55805597	+	590	591	592	197	164	GCG	2	C	T	A	V	missense	Q8TDC3	ENST00000309383.1	gnomAD	2	246124
chr19	55805595	55805596	55805597	+	638	639	640	213	164	GCG	2	C	T	A	V	missense	Q8TDC3-2	ENST00000590333.1	gnomAD	2	246124
chr19	55805595	55805596	55805597	+	590	591	592	197	164	GCG	3	G	A	A	A	synonymous	Q8TDC3-3	ENST00000585418.1	gnomAD	11	246176
chr19	55805595	55805596	55805597	+	590	591	592	197	164	GCG	3	G	A	A	A	synonymous	Q8TDC3	ENST00000309383.1	gnomAD	11	246176
chr19	55805595	55805596	55805597	+	638	639	640	213	164	GCG	3	G	A	A	A	synonymous	Q8TDC3-2	ENST00000590333.1	gnomAD	11	246176
chr17	73998610	73998611	73998612	+	506	507	508	169	164	CGC	1	C	T	R	C	missense	Q00526	ENST00000448471.1	gnomAD	3	246014
chr17	73998610	73998611	73998612	+	506	507	508	169	164	CGC	1	C	T	R	C	missense	Q00526	ENST00000425876.2	gnomAD	3	246014
chr17	73998610	73998611	73998612	+	506	507	508	169	164	CGC	2	G	A	R	H	missense	Q00526	ENST00000448471.1	gnomAD	2	246010
chr17	73998610	73998611	73998612	+	506	507	508	169	164	CGC	2	G	A	R	H	missense	Q00526	ENST00000425876.2	gnomAD	2	246010
chr17	73998610	73998611	73998612	+	506	507	508	169	164	CGC	3	C	T	R	R	synonymous	Q00526	ENST00000448471.1	gnomAD	115	245998
chr17	73998610	73998611	73998612	+	506	507	508	169	164	CGC	3	C	T	R	R	synonymous	Q00526	ENST00000425876.2	gnomAD	115	245998
chr5	110784898	110784899	110784900	+	623	624	625	208	164	TGC	3	C	T	C	C	synonymous	Q16566	ENST00000282356.4	gnomAD	92	225890
chr5	110784898	110784899	110784900	+	623	624	625	208	164	TGC	3	C	T	C	C	synonymous	Q16566	ENST00000512453.1	gnomAD	92	225890
chr10	26305814	26305815	26305816	+	575	576	577	192	164	ATG	1	A	G	M	V	missense	Q8NEV4-2	ENST00000376302.1	gnomAD	4	246224
chr10	26305814	26305815	26305816	+	575	576	577	192	164	ATG	1	A	G	M	V	missense	Q8NEV4	ENST00000265944.5	gnomAD	4	246224
chr11	11374075	11374074	11374073	-	593	594	595	198	164	AAA	2	A	G	K	R	missense	Q8NEV1	ENST00000528848.2	gnomAD	35	246176
chr10	54041985	54041986	54041987	+	1619	1620	1621	540	164	GTA	3	A	G	V	V	synonymous	Q13976-2	ENST00000373980.4	gnomAD	1	245442
chr10	54041985	54041986	54041987	+	1574	1575	1576	525	164	GTA	3	A	G	V	V	synonymous	Q13976	ENST00000401604.2	gnomAD	1	245442
chr10	54041985	54041986	54041987	+	728	729	730	243	164	GTA	3	A	G	V	V	synonymous	Q13976-3	ENST00000373975.2	gnomAD	1	245442
chr15	64231434	64231433	64231432	-	581	582	583	194	164	GTT	2	T	C	V	A	missense	Q9UIK4	ENST00000457488.1	gnomAD	1	245694
chr15	64231434	64231433	64231432	-	581	582	583	194	164	GTT	2	T	C	V	A	missense	Q9UIK4	ENST00000261891.3	gnomAD	1	245694
chr15	64231434	64231433	64231432	-	581	582	583	194	164	GTT	2	T	C	V	A	missense	Q9UIK4-2	ENST00000558069.1	gnomAD	1	245694
chr15	64231434	64231433	64231432	-	581	582	583	194	164	GTT	1	G	A	V	I	missense	Q9UIK4	ENST00000457488.1	gnomAD	1	245594
chr15	64231434	64231433	64231432	-	581	582	583	194	164	GTT	1	G	A	V	I	missense	Q9UIK4	ENST00000261891.3	gnomAD	1	245594
chr15	64231434	64231433	64231432	-	581	582	583	194	164	GTT	1	G	A	V	I	missense	Q9UIK4-2	ENST00000558069.1	gnomAD	1	245594
chr5	146730714	146730715	146730716	+	560	561	562	187	164	ATG	2	T	C	M	T	missense	Q8WU08	ENST00000397936.3	gnomAD	14	245778
chr7	23830488	23830489	23830490	+	2684	2685	2686	895	164	ATG	1	A	G	M	V	missense	Q9BXU1-3	ENST00000433467.2	gnomAD	25	243196
chr7	23830488	23830489	23830490	+	2615	2616	2617	872	164	ATG	1	A	G	M	V	missense	Q9BXU1-2	ENST00000428484.1	gnomAD	25	243196
chr7	23830488	23830489	23830490	+	2615	2616	2617	872	164	ATG	1	A	G	M	V	missense	Q9BXU1-2	ENST00000354639.3	gnomAD	25	243196
chr7	23830488	23830489	23830490	+	2684	2685	2686	895	164	ATG	1	A	G	M	V	missense	Q9BXU1	ENST00000355870.3	gnomAD	25	243196
chr7	23830488	23830489	23830490	+	2684	2685	2686	895	164	ATG	2	T	C	M	T	missense	Q9BXU1-3	ENST00000433467.2	gnomAD	2	243350
chr7	23830488	23830489	23830490	+	2615	2616	2617	872	164	ATG	2	T	C	M	T	missense	Q9BXU1-2	ENST00000428484.1	gnomAD	2	243350
chr7	23830488	23830489	23830490	+	2615	2616	2617	872	164	ATG	2	T	C	M	T	missense	Q9BXU1-2	ENST00000354639.3	gnomAD	2	243350
chr7	23830488	23830489	23830490	+	2684	2685	2686	895	164	ATG	2	T	C	M	T	missense	Q9BXU1	ENST00000355870.3	gnomAD	2	243350
chr12	96683000	96682999	96682998	-	1064	1065	1066	355	164	CGG	1	C	T	R	W	missense	Q00537-2	ENST00000543119.2	gnomAD	1	246192
chr12	96683000	96682999	96682998	-	1064	1065	1066	355	164	CGG	1	C	T	R	W	missense	Q00537	ENST00000261211.3	gnomAD	1	246192
chr19	57746283	57746284	57746285	+	560	561	562	187	164	TTG	3	G	A	L	L	synonymous	Q9UQB9-3	ENST00000415300.2	gnomAD	1	246238
chr19	57746283	57746284	57746285	+	515	516	517	172	164	TTG	3	G	A	L	L	synonymous	Q9UQB9-2	ENST00000598785.1	gnomAD	1	246238
chr19	57746283	57746284	57746285	+	515	516	517	172	164	TTG	3	G	A	L	L	synonymous	Q9UQB9-2	ENST00000448930.1	gnomAD	1	246238
chr19	57746283	57746284	57746285	+	617	618	619	206	164	TTG	3	G	A	L	L	synonymous	Q9UQB9	ENST00000302804.7	gnomAD	1	246238
chr3	123356997	123356996	123356995	-	4883	4884	4885	1628	164	GTG	1	G	A	V	M	missense	Q15746	ENST00000360304.3	gnomAD	64	246208
chr3	123356997	123356996	123356995	-	4883	4884	4885	1628	164	GTG	1	G	A	V	M	missense	Q15746	ENST00000475616.1	gnomAD	64	246208
chr3	123356997	123356996	123356995	-	1283	1284	1285	428	164	GTG	1	G	A	V	M	missense	Q15746-9	ENST00000354792.5	gnomAD	64	246208
chr3	123356997	123356996	123356995	-	4883	4884	4885	1628	164	GTG	1	G	A	V	M	missense	Q15746-3	ENST00000359169.1	gnomAD	64	246208
chr3	123356997	123356996	123356995	-	4883	4884	4885	1628	164	GTG	1	G	A	V	M	missense	Q15746-3	ENST00000360772.3	gnomAD	64	246208
chr3	123356997	123356996	123356995	-	4676	4677	4678	1559	164	GTG	1	G	A	V	M	missense	Q15746-2	ENST00000346322.5	gnomAD	64	246208
chr12	66638399	66638400	66638401	+	1022	1023	1024	341	164	ATG	1	A	G	M	V	missense	Q9Y616	ENST00000261233.4	gnomAD	1	246222
chr12	66638399	66638400	66638401	+	839	840	841	280	164	ATG	1	A	G	M	V	missense	Q9Y616-2	ENST00000457197.2	gnomAD	1	246222
chr2	102448260	102448261	102448262	+	587	588	589	196	165	GCT	3	T	A	A	A	synonymous	O95819	ENST00000347699.4	gnomAD	11	243160
chr17	21207863	21207864	21207865	+	695	696	697	232	165	GCC	3	C	T	A	A	synonymous	P46734	ENST00000342679.4	gnomAD	23	246114
chr17	21207863	21207864	21207865	+	608	609	610	203	165	GCC	3	C	T	A	A	synonymous	P46734-2	ENST00000361818.5	gnomAD	23	246114
chr17	21207863	21207864	21207865	+	608	609	610	203	165	GCC	3	C	T	A	A	synonymous	P46734-2	ENST00000316920.6	gnomAD	23	246114
chr17	21207863	21207864	21207865	+	695	696	697	232	165	GCC	3	C	G	A	A	synonymous	P46734	ENST00000342679.4	gnomAD	1	246114
chr17	21207863	21207864	21207865	+	608	609	610	203	165	GCC	3	C	G	A	A	synonymous	P46734-2	ENST00000361818.5	gnomAD	1	246114
chr17	21207863	21207864	21207865	+	608	609	610	203	165	GCC	3	C	G	A	A	synonymous	P46734-2	ENST00000316920.6	gnomAD	1	246114
chr19	56041474	56041473	56041472	-	674	675	676	225	165	GCC	2	C	T	A	V	missense	P0C263	ENST00000413299.1	gnomAD	1	55274
chr19	56041474	56041473	56041472	-	674	675	676	225	165	GCC	2	C	T	A	V	missense	P0C263	ENST00000344158.3	gnomAD	1	55274
chr19	56041474	56041473	56041472	-	674	675	676	225	165	GCC	2	C	G	A	G	missense	P0C263	ENST00000413299.1	gnomAD	1	55274
chr19	56041474	56041473	56041472	-	674	675	676	225	165	GCC	2	C	G	A	G	missense	P0C263	ENST00000344158.3	gnomAD	1	55274
chr15	74919991	74919992	74919993	+	1469	1470	1471	490	165	CCG	3	G	A	P	P	synonymous	P49761	ENST00000395066.3	gnomAD	2	246244
chr15	74919991	74919992	74919993	+	1025	1026	1027	342	165	CCG	3	G	A	P	P	synonymous	P49761-1	ENST00000345005.4	gnomAD	2	246244
chr12	121691120	121691119	121691118	-	1064	1065	1066	355	165	GCA	2	C	T	A	V	missense	Q96RR4-2	ENST00000392473.2	gnomAD	1	246248
chr12	121691120	121691119	121691118	-	1064	1065	1066	355	165	GCA	2	C	T	A	V	missense	Q96RR4-7	ENST00000392474.2	gnomAD	1	246248
chr12	121691120	121691119	121691118	-	1064	1065	1066	355	165	GCA	2	C	T	A	V	missense	Q96RR4	ENST00000402834.4	gnomAD	1	246248
chr12	121691120	121691119	121691118	-	1064	1065	1066	355	165	GCA	2	C	T	A	V	missense	Q96RR4	ENST00000404169.3	gnomAD	1	246248
chr12	121691120	121691119	121691118	-	1064	1065	1066	355	165	GCA	2	C	T	A	V	missense	Q96RR4	ENST00000324774.5	gnomAD	1	246248
chr12	121691120	121691119	121691118	-	1064	1065	1066	355	165	GCA	2	C	T	A	V	missense	Q96RR4-6	ENST00000446440.2	gnomAD	1	246248
chr12	121691120	121691119	121691118	-	1064	1065	1066	355	165	GCA	2	C	T	A	V	missense	Q96RR4-4	ENST00000347034.2	gnomAD	1	246248
chr12	121691120	121691119	121691118	-	1064	1065	1066	355	165	GCA	2	C	T	A	V	missense	Q96RR4-3	ENST00000337174.3	gnomAD	1	246248
chr12	121691120	121691119	121691118	-	1064	1065	1066	355	165	GCA	2	C	T	A	V	missense	Q96RR4-3	ENST00000412367.2	gnomAD	1	246248
chr12	121691120	121691119	121691118	-	1064	1065	1066	355	165	GCA	2	C	T	A	V	missense	Q96RR4-5	ENST00000538733.1	gnomAD	1	246248
chrX	153281950	153281949	153281948	-	1175	1176	1177	392	165	CCC	3	C	T	P	P	synonymous	P51617-4	ENST00000369974.2	gnomAD	2	178225
chrX	153281950	153281949	153281948	-	1253	1254	1255	418	165	CCC	3	C	T	P	P	synonymous	P51617-3	ENST00000393682.1	gnomAD	2	178225
chrX	153281950	153281949	153281948	-	1175	1176	1177	392	165	CCC	3	C	T	P	P	synonymous	P51617	ENST00000369980.3	gnomAD	2	178225
chrX	153281950	153281949	153281948	-	1175	1176	1177	392	165	CCC	3	C	T	P	P	synonymous	P51617-2	ENST00000393687.2	gnomAD	2	178225
chr4	76532404	76532403	76532402	-	506	507	508	169	165	GCT	1	G	T	A	S	missense	Q92772	ENST00000429927.2	gnomAD	2	245996
chr17	73998613	73998614	73998615	+	509	510	511	170	165	GCC	1	G	A	A	T	missense	Q00526	ENST00000448471.1	gnomAD	3	245984
chr17	73998613	73998614	73998615	+	509	510	511	170	165	GCC	1	G	A	A	T	missense	Q00526	ENST00000425876.2	gnomAD	3	245984
chr17	73998613	73998614	73998615	+	509	510	511	170	165	GCC	1	G	T	A	S	missense	Q00526	ENST00000448471.1	gnomAD	1	245984
chr17	73998613	73998614	73998615	+	509	510	511	170	165	GCC	1	G	T	A	S	missense	Q00526	ENST00000425876.2	gnomAD	1	245984
chr17	73998613	73998614	73998615	+	509	510	511	170	165	GCC	2	C	T	A	V	missense	Q00526	ENST00000448471.1	gnomAD	1	246018
chr17	73998613	73998614	73998615	+	509	510	511	170	165	GCC	2	C	T	A	V	missense	Q00526	ENST00000425876.2	gnomAD	1	246018
chr11	64568499	64568498	64568497	-	536	537	538	179	165	GCT	3	T	C	A	A	synonymous	Q12851-2	ENST00000377350.3	gnomAD	1	246150
chr11	64568499	64568498	64568497	-	536	537	538	179	165	GCT	3	T	C	A	A	synonymous	Q12851	ENST00000294066.2	gnomAD	1	246150
chr2	203397329	203397330	203397331	+	1151	1152	1153	384	165	GCA	2	C	T	A	V	missense	Q13873	ENST00000374580.4	ClinVar			425882
chr2	203397329	203397330	203397331	+	1151	1152	1153	384	165	GCA	2	C	T	A	V	missense	Q13873-2	ENST00000374574.2	ClinVar			425882
chr21	44841176	44841175	44841174	-	572	573	574	191	165	GCC	3	C	T	A	A	synonymous	P57059	ENST00000270162.6	gnomAD	2	244848
chr10	101978889	101978888	101978887	-	566	567	568	189	165	GCC	3	C	T	A	A	synonymous	O15111	ENST00000370397.7	gnomAD	1	246142
chr13	114434200	114434201	114434202	+	1079	1080	1081	360	165	GCC	2	C	T	A	V	missense	Q15835	ENST00000335678.6	gnomAD	4	137032
chr8	57025803	57025802	57025801	-	740	741	742	247	165	GCC	2	C	T	A	V	missense	P00540	ENST00000311923.1	gnomAD	6	243968
chr8	57025803	57025802	57025801	-	740	741	742	247	165	GCC	2	C	A	A	D	missense	P00540	ENST00000311923.1	gnomAD	1	243968
chr12	4714112	4714113	4714114	+	815	816	817	272	165	TCC	2	C	A	S	Y	missense	Q9NR20-2	ENST00000543431.1	gnomAD	2	244202
chr12	4714112	4714113	4714114	+	815	816	817	272	165	TCC	2	C	A	S	Y	missense	Q9NR20	ENST00000540757.2	gnomAD	2	244202
chr12	4714112	4714113	4714114	+	815	816	817	272	165	TCC	2	C	A	S	Y	missense	Q9NR20	ENST00000010132.5	gnomAD	2	244202
chr7	6068284	6068283	6068282	-	1493	1494	1495	498	165	TCA	3	A	C	S	S	synonymous	Q9BQI3	ENST00000199389.6	gnomAD	100	246264
chr3	38263158	38263159	38263160	+	581	582	583	194	165	GCA	3	A	C	A	A	synonymous	O95747	ENST00000311806.3	gnomAD	8	246008
chr3	38263158	38263159	38263160	+	581	582	583	194	165	GCA	3	A	G	A	A	synonymous	O95747	ENST00000311806.3	gnomAD	2	246008
chr11	11374072	11374071	11374070	-	596	597	598	199	165	GGT	1	G	A	G	S	missense	Q8NEV1	ENST00000528848.2	gnomAD	103	246146
chr11	11374072	11374071	11374070	-	596	597	598	199	165	GGT	1	G	C	G	R	missense	Q8NEV1	ENST00000528848.2	gnomAD	1	246146
chr11	11374072	11374071	11374070	-	596	597	598	199	165	GGT	2	G	A	G	D	missense	Q8NEV1	ENST00000528848.2	gnomAD	1	246150
chr15	66774215	66774216	66774217	+	692	693	694	231	165	TCG	2	C	T	S	L	missense	Q02750	ENST00000307102.5	gnomAD	1	245946
chr15	66774215	66774216	66774217	+	692	693	694	231	165	TCG	3	G	A	S	S	synonymous	Q02750	ENST00000307102.5	gnomAD	1	245884
chr6	166836752	166836751	166836750	-	1760	1761	1762	587	165	GCC	2	C	T	A	V	missense	Q15349-3	ENST00000503859.1	gnomAD	1	244238
chr6	166836752	166836751	166836750	-	1736	1737	1738	579	165	GCC	2	C	T	A	V	missense	Q15349	ENST00000265678.4	gnomAD	1	244238
chr19	46281092	46281091	46281090	-	716	717	718	239	165	TCC	1	T	A	S	T	missense	Q09013-11	ENST00000447742.2	gnomAD	1	242124
chr19	46281092	46281091	46281090	-	716	717	718	239	165	TCC	1	T	A	S	T	missense	Q09013-15	ENST00000458663.2	gnomAD	1	242124
chr19	46281092	46281091	46281090	-	716	717	718	239	165	TCC	1	T	A	S	T	missense	Q09013-12	ENST00000354227.5	gnomAD	1	242124
chr19	46281092	46281091	46281090	-	716	717	718	239	165	TCC	1	T	A	S	T	missense	Q09013	ENST00000291270.4	gnomAD	1	242124
chr12	68051855	68051856	68051857	+	950	951	952	317	165	GCT	3	T	C	A	A	synonymous	Q92630-2	ENST00000393555.3	gnomAD	1	246254
chr12	68051855	68051856	68051857	+	1169	1170	1171	390	165	GCT	3	T	C	A	A	synonymous	Q92630	ENST00000344096.3	gnomAD	1	246254
chr2	88870403	88870402	88870401	-	2975	2976	2977	992	165	AGC	3	C	T	S	S	synonymous	Q9NZJ5	ENST00000303236.3	gnomAD	1	245908
chr2	88870403	88870402	88870401	-	2975	2976	2977	992	165	AGC	2	G	C	S	T	missense	Q9NZJ5	ENST00000303236.3	gnomAD	1	245934
chr6	35825103	35825102	35825101	-	1508	1509	1510	503	165	TCC	3	C	G	S	S	synonymous	Q96SB4-4	ENST00000423325.2	gnomAD	1	244682
chr6	35825103	35825102	35825101	-	1556	1557	1558	519	165	TCC	3	C	G	S	S	synonymous	Q96SB4	ENST00000373825.2	gnomAD	1	244682
chr12	40740563	40740564	40740565	+	6119	6120	6121	2040	165	GCA	3	A	C	A	A	synonymous	Q5S007	ENST00000298910.7	gnomAD	3	245986
chr20	9525054	9525053	9525052	-	1832	1833	1834	611	165	GCC	1	G	T	A	S	missense	Q9P286	ENST00000378429.3	gnomAD	2	246206
chr20	9525054	9525053	9525052	-	1832	1833	1834	611	165	GCC	1	G	T	A	S	missense	Q9P286	ENST00000353224.5	gnomAD	2	246206
chr20	9525054	9525053	9525052	-	1832	1833	1834	611	165	GCC	1	G	T	A	S	missense	Q9P286	ENST00000378423.1	gnomAD	2	246206
chr14	91356899	91356898	91356897	-	1769	1770	1771	590	165	GCC	1	G	A	A	T	missense	O75582	ENST00000261991.3	gnomAD	1	246148
chr14	91356899	91356898	91356897	-	1532	1533	1534	511	165	GCC	1	G	A	A	T	missense	O75582-3	ENST00000536315.2	gnomAD	1	246148
chr2	39417596	39417595	39417594	-	503	504	505	168	165	GCT	1	G	C	A	P	missense	Q5MAI5-2	ENST00000378803.1	gnomAD	1	246240
chr2	39417596	39417595	39417594	-	503	504	505	168	165	GCT	1	G	C	A	P	missense	Q5MAI5	ENST00000395035.3	gnomAD	1	246240
chr1	1635504	1635503	1635502	-	1778	1779	1780	593	165	GCC	1	G	A	A	T	missense	Q9UQ88	ENST00000378633.1	gnomAD	7	235078
chr1	1635504	1635503	1635502	-	1769	1770	1771	590	165	GCC	1	G	A	A	T	missense	Q9UQ88-2	ENST00000404249.3	gnomAD	7	235078
chr1	1635504	1635503	1635502	-	1739	1740	1741	580	165	GCC	1	G	A	A	T	missense	Q9UQ88-4	ENST00000358779.5	gnomAD	7	235078
chr1	1635504	1635503	1635502	-	1778	1779	1780	593	165	GCC	1	G	C	A	P	missense	Q9UQ88	ENST00000378633.1	gnomAD	1	235078
chr1	1635504	1635503	1635502	-	1769	1770	1771	590	165	GCC	1	G	C	A	P	missense	Q9UQ88-2	ENST00000404249.3	gnomAD	1	235078
chr1	1635504	1635503	1635502	-	1739	1740	1741	580	165	GCC	1	G	C	A	P	missense	Q9UQ88-4	ENST00000358779.5	gnomAD	1	235078
chr1	1635504	1635503	1635502	-	1778	1779	1780	593	165	GCC	3	C	T	A	A	synonymous	Q9UQ88	ENST00000378633.1	gnomAD	6	235636
chr1	1635504	1635503	1635502	-	1769	1770	1771	590	165	GCC	3	C	T	A	A	synonymous	Q9UQ88-2	ENST00000404249.3	gnomAD	6	235636
chr1	1635504	1635503	1635502	-	1739	1740	1741	580	165	GCC	3	C	T	A	A	synonymous	Q9UQ88-4	ENST00000358779.5	gnomAD	6	235636
chr7	43659322	43663171	43663172	+	692	693	694	231	165	GCT	1	G	T	A	S	missense	Q9UEE5	ENST00000319357.5	gnomAD	1	244926
chr1	205119826	205119825	205119824	-	2450	2451	2452	817	165	GCC	1	G	A	A	T	missense	Q6XUX3-2	ENST00000367161.3	gnomAD	1	245972
chr1	91981394	91981395	91981396	+	1142	1143	1144	381	165	GCA	2	C	A	A	E	missense	O00311	ENST00000234626.6	gnomAD	1	246000
chr1	91981394	91981395	91981396	+	1142	1143	1144	381	165	GCA	2	C	A	A	E	missense	O00311	ENST00000428239.1	gnomAD	1	246000
chr1	91981394	91981395	91981396	+	1142	1143	1144	381	165	GCA	3	A	G	A	A	synonymous	O00311	ENST00000234626.6	gnomAD	1	246014
chr1	91981394	91981395	91981396	+	1142	1143	1144	381	165	GCA	3	A	G	A	A	synonymous	O00311	ENST00000428239.1	gnomAD	1	246014
chr14	75375810	75375809	75375808	-	1262	1263	1264	421	165	GCC	1	G	T	A	S	missense	Q9Y6S9-2	ENST00000354625.2	gnomAD	2	246114
chr14	75375810	75375809	75375808	-	1355	1356	1357	452	165	GCC	1	G	T	A	S	missense	Q9Y6S9	ENST00000557413.1	gnomAD	2	246114
chr14	75375810	75375809	75375808	-	1355	1356	1357	452	165	GCC	1	G	T	A	S	missense	Q9Y6S9	ENST00000358328.4	gnomAD	2	246114
chr14	75375810	75375809	75375808	-	1355	1356	1357	452	165	GCC	1	G	T	A	S	missense	Q9Y6S9	ENST00000555647.1	gnomAD	2	246114
chr14	75375810	75375809	75375808	-	1262	1263	1264	421	165	GCC	1	G	A	A	T	missense	Q9Y6S9-2	ENST00000354625.2	gnomAD	0	246114
chr14	75375810	75375809	75375808	-	1355	1356	1357	452	165	GCC	1	G	A	A	T	missense	Q9Y6S9	ENST00000557413.1	gnomAD	0	246114
chr14	75375810	75375809	75375808	-	1355	1356	1357	452	165	GCC	1	G	A	A	T	missense	Q9Y6S9	ENST00000358328.4	gnomAD	0	246114
chr14	75375810	75375809	75375808	-	1355	1356	1357	452	165	GCC	1	G	A	A	T	missense	Q9Y6S9	ENST00000555647.1	gnomAD	0	246114
chr12	52380609	52380610	52380611	+	1145	1146	1147	382	165	GCC	1	G	A	A	T	missense	P36896-2	ENST00000426655.2	gnomAD	2	245096
chr12	52380609	52380610	52380611	+	1145	1146	1147	382	165	GCC	1	G	A	A	T	missense	P36896-3	ENST00000415850.2	gnomAD	2	245096
chr12	52380609	52380610	52380611	+	989	990	991	330	165	GCC	1	G	A	A	T	missense	P36896-5	ENST00000542485.1	gnomAD	2	245096
chr12	52380609	52380610	52380611	+	1145	1146	1147	382	165	GCC	1	G	A	A	T	missense	P36896	ENST00000257963.4	gnomAD	2	245096
chr12	52380609	52380610	52380611	+	1268	1269	1270	423	165	GCC	1	G	A	A	T	missense	P36896-4	ENST00000541224.1	gnomAD	2	245096
chr11	64606666	64606665	64606664	-	716	717	718	239	165	TCC	3	C	T	S	S	synonymous	Q6DT37	ENST00000342711.5	gnomAD	3	245674
chr11	64606666	64606665	64606664	-	716	717	718	239	165	TCC	1	T	G	S	A	missense	Q6DT37	ENST00000342711.5	gnomAD	3	245646
chr12	64868010	64868011	64868012	+	542	543	544	181	165	CAC	3	C	T	H	H	synonymous	Q9UHD2	ENST00000331710.5	gnomAD	1	241938
chr19	12976154	12976155	12976156	+	1664	1665	1666	555	165	GCG	3	G	A	A	A	synonymous	Q9Y2H9	ENST00000251472.4	gnomAD	5	235544
chr17	40936457	40936458	40936459	+	1031	1032	1033	344	165	GCC	3	C	T	A	A	synonymous	Q96J92	ENST00000246914.5	gnomAD	2	245498
chr15	67985904	67985905	67985906	+	863	864	865	288	165	GCG	1	G	A	A	T	missense	Q13163-4	ENST00000354498.5	gnomAD	1	245290
chr15	67985904	67985905	67985906	+	971	972	973	324	165	GCG	1	G	A	A	T	missense	Q13163	ENST00000178640.5	gnomAD	1	245290
chr15	67985904	67985905	67985906	+	971	972	973	324	165	GCG	1	G	A	A	T	missense	Q13163-2	ENST00000395476.2	gnomAD	1	245290
chr15	67985904	67985905	67985906	+	863	864	865	288	165	GCG	3	G	A	A	A	synonymous	Q13163-4	ENST00000354498.5	gnomAD	12	244854
chr15	67985904	67985905	67985906	+	971	972	973	324	165	GCG	3	G	A	A	A	synonymous	Q13163	ENST00000178640.5	gnomAD	12	244854
chr15	67985904	67985905	67985906	+	971	972	973	324	165	GCG	3	G	A	A	A	synonymous	Q13163-2	ENST00000395476.2	gnomAD	12	244854
chr14	97321669	97321670	97321671	+	686	687	688	229	165	AGC	2	G	T	S	I	missense	Q99986	ENST00000216639.3	gnomAD	1	246128
chrX	152936885	152936884	152936883	-	539	540	541	180	165	GAG	3	G	A	E	E	synonymous	Q6P2M8-2	ENST00000393831.2	gnomAD	9	178009
chrX	152936885	152936884	152936883	-	539	540	541	180	165	GAG	3	G	A	E	E	synonymous	Q6P2M8-2	ENST00000370142.1	gnomAD	9	178009
chrX	152936885	152936884	152936883	-	539	540	541	180	165	GAG	1	G	A	E	K	missense	Q6P2M8-2	ENST00000393831.2	gnomAD	2	178001
chrX	152936885	152936884	152936883	-	539	540	541	180	165	GAG	1	G	A	E	K	missense	Q6P2M8-2	ENST00000370142.1	gnomAD	2	178001
chr1	205497244	205497245	205497246	+	1013	1014	1015	338	165	CCC	1	C	A	P	T	missense	Q07002-3	ENST00000506784.1	gnomAD	1	246072
chr1	205497244	205497245	205497246	+	923	924	925	308	165	CCC	1	C	A	P	T	missense	Q07002-2	ENST00000429964.2	gnomAD	1	246072
chr1	205497244	205497245	205497246	+	923	924	925	308	165	CCC	1	C	A	P	T	missense	Q07002-2	ENST00000360066.2	gnomAD	1	246072
chr1	169839498	169839497	169839496	-	524	525	526	175	165	TCT	2	C	T	S	F	missense	Q8IZE3	ENST00000367770.1	gnomAD	2	242992
chr1	169839498	169839497	169839496	-	524	525	526	175	165	TCT	2	C	T	S	F	missense	Q8IZE3	ENST00000367772.4	gnomAD	2	242992
chr1	169839498	169839497	169839496	-	524	525	526	175	165	TCT	2	C	T	S	F	missense	Q8IZE3-2	ENST00000367771.6	gnomAD	2	242992
chr10	26305817	26305818	26305819	+	578	579	580	193	165	GCT	1	G	T	A	S	missense	Q8NEV4-2	ENST00000376302.1	gnomAD	1	246224
chr10	26305817	26305818	26305819	+	578	579	580	193	165	GCT	1	G	T	A	S	missense	Q8NEV4	ENST00000265944.5	gnomAD	1	246224
chr7	56149920	56149919	56149918	-	671	672	673	224	165	GCC	2	C	A	A	D	missense	Q16816-2	ENST00000452681.2	gnomAD	42	245736
chr7	56149920	56149919	56149918	-	575	576	577	192	165	GCC	2	C	A	A	D	missense	Q16816	ENST00000297373.2	gnomAD	42	245736
chr7	56149920	56149919	56149918	-	671	672	673	224	165	GCC	2	C	G	A	G	missense	Q16816-2	ENST00000452681.2	gnomAD	2	245736
chr7	56149920	56149919	56149918	-	575	576	577	192	165	GCC	2	C	G	A	G	missense	Q16816	ENST00000297373.2	gnomAD	2	245736
chr20	376936	376937	376938	+	680	681	682	227	165	GGA	1	G	A	G	R	missense	Q96RU7	ENST00000217233.3	gnomAD	1	246006
chr20	376936	376937	376938	+	680	681	682	227	165	GGA	2	G	C	G	A	missense	Q96RU7	ENST00000217233.3	gnomAD	1	246006
chr15	64506113	64506112	64506111	-	656	657	658	219	165	TCT	1	T	G	S	A	missense	Q9HCP0-2	ENST00000303032.6	gnomAD	1	246002
chr15	64506113	64506112	64506111	-	656	657	658	219	165	TCT	1	T	G	S	A	missense	Q9HCP0	ENST00000303052.7	gnomAD	1	246002
chr8	27668607	27668606	27668605	-	641	642	643	214	165	CCC	3	C	A	P	P	synonymous	Q96KB5	ENST00000301905.4	gnomAD	1	246074
chr8	27668607	27668606	27668605	-	674	675	676	225	165	CCC	3	C	A	P	P	synonymous	Q96KB5-2	ENST00000522944.1	gnomAD	1	246074
chrX	153050247	153050248	153050249	+	1292	1293	1294	431	165	GCC	3	C	T	A	A	synonymous	Q9UPE1	ENST00000370101.3	gnomAD	10	176906
chrX	153050247	153050248	153050249	+	1190	1191	1192	397	165	GCC	3	C	T	A	A	synonymous	Q9UPE1-3	ENST00000393786.3	gnomAD	10	176906
chrX	153050247	153050248	153050249	+	1289	1290	1291	430	165	GCC	3	C	T	A	A	synonymous	Q9UPE1-4	ENST00000370104.1	gnomAD	10	176906
chr10	30747022	30747023	30747024	+	884	885	886	295	165	AGC	3	C	T	S	S	synonymous	P41279	ENST00000542547.1	gnomAD	1	209372
chr10	30747022	30747023	30747024	+	884	885	886	295	165	AGC	3	C	T	S	S	synonymous	P41279	ENST00000263056.1	gnomAD	1	209372
chr10	30747022	30747023	30747024	+	884	885	886	295	165	AGC	3	C	T	S	S	synonymous	P41279	ENST00000375321.1	gnomAD	1	209372
chr6	2679590	2679589	2679588	-	812	813	814	271	165	GCC	2	C	A	A	D	missense	Q86YV6	ENST00000274643.7	gnomAD	3	246236
chr6	2679590	2679589	2679588	-	812	813	814	271	165	GCC	1	G	A	A	T	missense	Q86YV6	ENST00000274643.7	gnomAD	15	246232
chr6	2679590	2679589	2679588	-	812	813	814	271	165	GCC	1	G	C	A	P	missense	Q86YV6	ENST00000274643.7	gnomAD	1	246232
chr3	119631596	119631595	119631594	-	671	672	673	224	165	GCA	3	A	T	A	A	synonymous	P49841-2	ENST00000316626.5	gnomAD	1	245912
chr3	119631596	119631595	119631594	-	671	672	673	224	165	GCA	3	A	T	A	A	synonymous	P49841	ENST00000264235.8	gnomAD	1	245912
chr2	242051680	242051679	242051678	-	3509	3510	3511	1170	165	GCA	3	A	G	A	A	synonymous	Q96RG2	ENST00000405260.1	gnomAD	1	245898
chr2	242051680	242051679	242051678	-	3509	3510	3511	1170	165	GCA	3	A	G	A	A	synonymous	Q96RG2	ENST00000234040.4	gnomAD	1	245898
chr2	242051680	242051679	242051678	-	3530	3531	3532	1177	165	GCA	3	A	G	A	A	synonymous	Q96RG2-2	ENST00000358649.4	gnomAD	1	245898
chr2	111398649	111398648	111398647	-	2918	2919	2920	973	165	TGT	1	T	C	C	R	missense	O43683	ENST00000302759.6	gnomAD	3	239788
chr2	111398649	111398648	111398647	-	2858	2859	2860	953	165	TGT	1	T	C	C	R	missense	O43683-3	ENST00000535254.1	gnomAD	3	239788
chr1	46494464	46494465	46494466	+	2078	2079	2080	693	165	GCG	2	C	T	A	V	missense	Q6P0Q8	ENST00000361297.2	gnomAD	1	246108
chr1	46494464	46494465	46494466	+	2078	2079	2080	693	165	GCG	3	G	A	A	A	synonymous	Q6P0Q8	ENST00000361297.2	gnomAD	1	246088
chr12	120263133	120263132	120263131	-	794	795	796	265	165	GCT	1	G	C	A	P	missense	O14578	ENST00000261833.7	gnomAD	1	246246
chr12	120263133	120263132	120263131	-	794	795	796	265	165	GCT	1	G	C	A	P	missense	O14578-4	ENST00000392521.2	gnomAD	1	246246
chr10	121201600	121203056	121203057	+	1058	1059	1060	353	165	GCT	3	T	A	A	A	synonymous	P34947	ENST00000392870.2	gnomAD	1	245280
chr1	220791769	220791770	220791771	+	266	267	268	89	165	GCT	3	T	C	A	A	synonymous	Q9P0L2-2	ENST00000402574.1	gnomAD	1	246208
chr1	220791769	220791770	220791771	+	671	672	673	224	165	GCT	3	T	C	A	A	synonymous	Q9P0L2	ENST00000366917.4	gnomAD	1	246208
chr1	220791769	220791770	220791771	+	605	606	607	202	165	GCT	3	T	C	A	A	synonymous	Q9P0L2-3	ENST00000366918.4	gnomAD	1	246208
chr22	29091783	29091782	29091781	-	1088	1089	1090	363	165	GCG	3	G	A	A	A	synonymous	O96017-12	ENST00000402731.1	gnomAD	23	245908
chr22	29091783	29091782	29091781	-	1088	1089	1090	363	165	GCG	3	G	A	A	A	synonymous	O96017-12	ENST00000348295.3	gnomAD	23	245908
chr22	29091783	29091782	29091781	-	512	513	514	171	165	GCG	3	G	A	A	A	synonymous	O96017-13	ENST00000544772.1	gnomAD	23	245908
chr22	29091783	29091782	29091781	-	902	903	904	301	165	GCG	3	G	A	A	A	synonymous	O96017-4	ENST00000403642.1	gnomAD	23	245908
chr22	29091783	29091782	29091781	-	902	903	904	301	165	GCG	3	G	A	A	A	synonymous	O96017-4	ENST00000382578.1	gnomAD	23	245908
chr22	29091783	29091782	29091781	-	1304	1305	1306	435	165	GCG	3	G	A	A	A	synonymous	O96017-9	ENST00000382580.2	gnomAD	23	245908
chr22	29091783	29091782	29091781	-	1175	1176	1177	392	165	GCG	3	G	A	A	A	synonymous	O96017	ENST00000328354.6	gnomAD	23	245908
chr22	29091783	29091782	29091781	-	1175	1176	1177	392	165	GCG	3	G	A	A	A	synonymous	O96017	ENST00000405598.1	gnomAD	23	245908
chr22	29091783	29091782	29091781	-	1175	1176	1177	392	165	GCG	3	G	A	A	A	synonymous	O96017	ENST00000404276.1	gnomAD	23	245908
chr22	29091783	29091782	29091781	-	1088	1089	1090	363	165	GCG	2	C	T	A	V	missense	O96017-12	ENST00000402731.1	gnomAD	11	245912
chr22	29091783	29091782	29091781	-	1088	1089	1090	363	165	GCG	2	C	T	A	V	missense	O96017-12	ENST00000348295.3	gnomAD	11	245912
chr22	29091783	29091782	29091781	-	512	513	514	171	165	GCG	2	C	T	A	V	missense	O96017-13	ENST00000544772.1	gnomAD	11	245912
chr22	29091783	29091782	29091781	-	902	903	904	301	165	GCG	2	C	T	A	V	missense	O96017-4	ENST00000403642.1	gnomAD	11	245912
chr22	29091783	29091782	29091781	-	902	903	904	301	165	GCG	2	C	T	A	V	missense	O96017-4	ENST00000382578.1	gnomAD	11	245912
chr22	29091783	29091782	29091781	-	1304	1305	1306	435	165	GCG	2	C	T	A	V	missense	O96017-9	ENST00000382580.2	gnomAD	11	245912
chr22	29091783	29091782	29091781	-	1175	1176	1177	392	165	GCG	2	C	T	A	V	missense	O96017	ENST00000328354.6	gnomAD	11	245912
chr22	29091783	29091782	29091781	-	1175	1176	1177	392	165	GCG	2	C	T	A	V	missense	O96017	ENST00000405598.1	gnomAD	11	245912
chr22	29091783	29091782	29091781	-	1175	1176	1177	392	165	GCG	2	C	T	A	V	missense	O96017	ENST00000404276.1	gnomAD	11	245912
chr6	166912064	166912063	166912062	-	704	705	706	235	165	GCG	3	G	A	A	A	synonymous	Q15349-3	ENST00000503859.1	gnomAD	29629	245382
chr6	166912064	166912063	166912062	-	680	681	682	227	165	GCG	3	G	A	A	A	synonymous	Q15349	ENST00000265678.4	gnomAD	29629	245382
chr9	90585535	90585534	90585533	-	512	513	514	171	165	GCC	3	C	G	A	A	synonymous	Q8IZL9	ENST00000325303.8	gnomAD	8	245634
chr9	90254398	90254565	90254566	+	554	555	556	185	165	GCT	1	G	A	A	T	missense	P53355	ENST00000358077.5	gnomAD	2	241916
chr9	90254398	90254565	90254566	+	554	555	556	185	165	GCT	1	G	A	A	T	missense	P53355	ENST00000472284.1	gnomAD	2	241916
chr9	90254398	90254565	90254566	+	554	555	556	185	165	GCT	1	G	A	A	T	missense	P53355	ENST00000408954.3	gnomAD	2	241916
chr9	90254398	90254565	90254566	+	554	555	556	185	165	GCT	1	G	A	A	T	missense	P53355-4	ENST00000491893.1	gnomAD	2	241916
chr5	179676012	179676011	179676010	-	578	579	580	193	165	GCG	3	G	A	A	A	synonymous	P45984-2	ENST00000393360.3	gnomAD	3	245190
chr5	179676012	179676011	179676010	-	578	579	580	193	165	GCG	3	G	A	A	A	synonymous	P45984-3	ENST00000343111.6	gnomAD	3	245190
chr5	179676012	179676011	179676010	-	578	579	580	193	165	GCG	3	G	A	A	A	synonymous	P45984	ENST00000452135.2	gnomAD	3	245190
chr5	179676012	179676011	179676010	-	578	579	580	193	165	GCG	3	G	A	A	A	synonymous	P45984-5	ENST00000425491.2	gnomAD	3	245190
chr5	179676012	179676011	179676010	-	578	579	580	193	165	GCG	3	G	A	A	A	synonymous	P45984-4	ENST00000455781.1	gnomAD	3	245190
chr17	8108674	8108673	8108672	-	626	627	628	209	165	CCC	1	C	T	P	S	missense	Q96GD4-2	ENST00000578549.1	gnomAD	1	246180
chr17	8108674	8108673	8108672	-	725	726	727	242	165	CCC	1	C	T	P	S	missense	Q96GD4-5	ENST00000316199.6	gnomAD	1	246180
chr17	8108674	8108673	8108672	-	722	723	724	241	165	CCC	1	C	T	P	S	missense	Q96GD4	ENST00000585124.1	gnomAD	1	246180
chr17	8108674	8108673	8108672	-	599	600	601	200	165	CCC	1	C	T	P	S	missense	Q96GD4-4	ENST00000534871.1	gnomAD	1	246180
chr14	102717234	102717233	102717232	-	503	504	505	168	165	GCC	2	C	T	A	V	missense	Q9UQ07-6	ENST00000522874.1	gnomAD	4	246224
chr14	102717234	102717233	102717232	-	416	417	418	139	165	GCC	2	C	T	A	V	missense	Q9UQ07-5	ENST00000524214.1	gnomAD	4	246224
chr14	102717234	102717233	102717232	-	506	507	508	169	165	GCC	2	C	T	A	V	missense	Q9UQ07	ENST00000361847.2	gnomAD	4	246224
chr3	27297788	27297787	27244048	-	2090	2091	2092	697	165	TGC	1	T	G	C	G	missense	Q6ZWH5	ENST00000429845.2	gnomAD	1	186170
chr19	47181836	47181835	47181834	-	1685	1686	1687	562	165	GCA	3	A	C	A	A	synonymous	Q9BZL6-2	ENST00000600194.1	gnomAD	1	246046
chr19	47181836	47181835	47181834	-	1685	1686	1687	562	165	GCA	3	A	C	A	A	synonymous	Q9BZL6-2	ENST00000601806.1	gnomAD	1	246046
chr19	47181836	47181835	47181834	-	2156	2157	2158	719	165	GCA	3	A	C	A	A	synonymous	Q9BZL6	ENST00000433867.1	gnomAD	1	246046
chr19	47181836	47181835	47181834	-	2156	2157	2158	719	165	GCA	3	A	C	A	A	synonymous	Q9BZL6	ENST00000291281.4	gnomAD	1	246046
chr19	47181836	47181835	47181834	-	1685	1686	1687	562	165	GCA	3	A	G	A	A	synonymous	Q9BZL6-2	ENST00000600194.1	gnomAD	1	246046
chr19	47181836	47181835	47181834	-	1685	1686	1687	562	165	GCA	3	A	G	A	A	synonymous	Q9BZL6-2	ENST00000601806.1	gnomAD	1	246046
chr19	47181836	47181835	47181834	-	2156	2157	2158	719	165	GCA	3	A	G	A	A	synonymous	Q9BZL6	ENST00000433867.1	gnomAD	1	246046
chr19	47181836	47181835	47181834	-	2156	2157	2158	719	165	GCA	3	A	G	A	A	synonymous	Q9BZL6	ENST00000291281.4	gnomAD	1	246046
chr17	62130178	62130177	62130176	-	2216	2217	2218	739	165	GCT	1	G	T	A	S	missense	O75460	ENST00000433197.3	gnomAD	1	243890
chr17	67519780	67519781	67519782	+	662	663	664	221	165	GCC	3	C	G	A	A	synonymous	P52564	ENST00000590474.1	gnomAD	1	246000
chr17	67519780	67519781	67519782	+	494	495	496	165	165	GCC	3	C	G	A	A	synonymous	P52564-2	ENST00000589647.1	gnomAD	1	246000
chr17	67519780	67519781	67519782	+	662	663	664	221	165	GCC	3	C	T	A	A	synonymous	P52564	ENST00000590474.1	gnomAD	1	246000
chr17	67519780	67519781	67519782	+	494	495	496	165	165	GCC	3	C	T	A	A	synonymous	P52564-2	ENST00000589647.1	gnomAD	1	246000
chr11	33350057	33350058	33350059	+	1100	1101	1102	367	165	GCT	3	T	C	A	A	synonymous	Q9H422-2	ENST00000456517.1	gnomAD	1	244994
chr11	33350057	33350058	33350059	+	1100	1101	1102	367	165	GCT	3	T	C	A	A	synonymous	Q9H422-2	ENST00000379016.3	gnomAD	1	244994
chr11	33350057	33350058	33350059	+	1100	1101	1102	367	165	GCT	3	T	C	A	A	synonymous	Q9H422-2	ENST00000525975.1	gnomAD	1	244994
chr11	33350057	33350058	33350059	+	1100	1101	1102	367	165	GCT	3	T	C	A	A	synonymous	Q9H422	ENST00000303296.4	gnomAD	1	244994
chr3	49898613	49898451	49898450	-	563	564	565	188	165	GCC	3	C	T	A	A	synonymous	Q8NCB2-3	ENST00000488336.1	gnomAD	1	246116
chr3	49898613	49898451	49898450	-	563	564	565	188	165	GCC	3	C	T	A	A	synonymous	Q8NCB2	ENST00000477224.1	gnomAD	1	246116
chr3	49898613	49898451	49898450	-	563	564	565	188	165	GCC	3	C	G	A	A	synonymous	Q8NCB2-3	ENST00000488336.1	gnomAD	1	246116
chr3	49898613	49898451	49898450	-	563	564	565	188	165	GCC	3	C	G	A	A	synonymous	Q8NCB2	ENST00000477224.1	gnomAD	1	246116
chr9	101908774	101908775	101908776	+	1151	1152	1153	384	165	GCC	3	C	A	A	A	synonymous	P36897-2	ENST00000552516.1	gnomAD	2	246006
chr9	101908774	101908775	101908776	+	908	909	910	303	165	GCC	3	C	A	A	A	synonymous	P36897-3	ENST00000374990.2	gnomAD	2	246006
chr9	101908774	101908775	101908776	+	1139	1140	1141	380	165	GCC	3	C	A	A	A	synonymous	P36897	ENST00000374994.4	gnomAD	2	246006
chr9	101908774	101908775	101908776	+	1151	1152	1153	384	165	GCC	1	G	C	A	P	missense	P36897-2	ENST00000552516.1	gnomAD	2	245998
chr9	101908774	101908775	101908776	+	908	909	910	303	165	GCC	1	G	C	A	P	missense	P36897-3	ENST00000374990.2	gnomAD	2	245998
chr9	101908774	101908775	101908776	+	1139	1140	1141	380	165	GCC	1	G	C	A	P	missense	P36897	ENST00000374994.4	gnomAD	2	245998
chr9	101908774	101908775	101908776	+	1151	1152	1153	384	165	GCC	2	C	G	A	G	missense	P36897-2	ENST00000552516.1	gnomAD	1	246000
chr9	101908774	101908775	101908776	+	908	909	910	303	165	GCC	2	C	G	A	G	missense	P36897-3	ENST00000374990.2	gnomAD	1	246000
chr9	101908774	101908775	101908776	+	1139	1140	1141	380	165	GCC	2	C	G	A	G	missense	P36897	ENST00000374994.4	gnomAD	1	246000
chr1	2103797	2103798	2103799	+	707	708	709	236	165	GCC	2	C	A	A	D	missense	Q05513-2	ENST00000400920.1	gnomAD	1	245416
chr1	2103797	2103798	2103799	+	707	708	709	236	165	GCC	2	C	A	A	D	missense	Q05513-2	ENST00000400921.2	gnomAD	1	245416
chr1	2103797	2103798	2103799	+	707	708	709	236	165	GCC	3	C	A	A	A	synonymous	Q05513-2	ENST00000400920.1	gnomAD	3	245450
chr1	2103797	2103798	2103799	+	707	708	709	236	165	GCC	3	C	A	A	A	synonymous	Q05513-2	ENST00000400921.2	gnomAD	3	245450
chr1	114495389	114495390	114495391	+	1079	1080	1081	360	165	GCT	3	T	A	A	A	synonymous	Q86Z02-2	ENST00000369559.4	gnomAD	2	175718
chr1	114495389	114495390	114495391	+	1079	1080	1081	360	165	GCT	3	T	A	A	A	synonymous	Q86Z02	ENST00000426820.2	gnomAD	2	175718
chr1	114495389	114495390	114495391	+	1079	1080	1081	360	165	GCT	3	T	A	A	A	synonymous	Q86Z02	ENST00000369558.1	gnomAD	2	175718
chr7	23830491	23830492	23830493	+	2687	2688	2689	896	165	TCA	3	A	T	S	S	synonymous	Q9BXU1-3	ENST00000433467.2	gnomAD	1	243402
chr7	23830491	23830492	23830493	+	2618	2619	2620	873	165	TCA	3	A	T	S	S	synonymous	Q9BXU1-2	ENST00000428484.1	gnomAD	1	243402
chr7	23830491	23830492	23830493	+	2618	2619	2620	873	165	TCA	3	A	T	S	S	synonymous	Q9BXU1-2	ENST00000354639.3	gnomAD	1	243402
chr7	23830491	23830492	23830493	+	2687	2688	2689	896	165	TCA	3	A	T	S	S	synonymous	Q9BXU1	ENST00000355870.3	gnomAD	1	243402
chr19	40742172	40742171	40742170	-	953	954	955	318	165	GCG	3	G	A	A	A	synonymous	P31751	ENST00000392038.2	gnomAD	2	246212
chr19	40742172	40742171	40742170	-	953	954	955	318	165	GCG	3	G	A	A	A	synonymous	P31751	ENST00000424901.1	gnomAD	2	246212
chr19	40742172	40742171	40742170	-	953	954	955	318	165	GCG	2	C	T	A	V	missense	P31751	ENST00000392038.2	gnomAD	1	246216
chr19	40742172	40742171	40742170	-	953	954	955	318	165	GCG	2	C	T	A	V	missense	P31751	ENST00000424901.1	gnomAD	1	246216
chr12	66638402	66638403	66638404	+	1025	1026	1027	342	165	CCA	3	A	G	P	P	synonymous	Q9Y616	ENST00000261233.4	gnomAD	1	246216
chr12	66638402	66638403	66638404	+	842	843	844	281	165	CCA	3	A	G	P	P	synonymous	Q9Y616-2	ENST00000457197.2	gnomAD	1	246216
chr16	89760588	89760589	89760590	+	617	618	619	206	165	GCC	2	C	G	A	G	missense	Q15131	ENST00000353379.7	gnomAD	1	246062
chr16	89760588	89760589	89760590	+	404	405	406	135	165	GCC	2	C	G	A	G	missense	Q15131-4	ENST00000505473.1	gnomAD	1	246062
chr16	89760588	89760589	89760590	+	617	618	619	206	165	GCC	3	C	T	A	A	synonymous	Q15131	ENST00000353379.7	gnomAD	1	246060
chr16	89760588	89760589	89760590	+	404	405	406	135	165	GCC	3	C	T	A	A	synonymous	Q15131-4	ENST00000505473.1	gnomAD	1	246060
chrX	48771831	48771830	48771829	-	614	615	616	205	165	CCC	3	C	A	P	P	synonymous	Q9P1W9	ENST00000376509.4	gnomAD	1	174427
chr3	53222866	53222867	53222868	+	1547	1548	1549	516	165	GCC	3	C	T	A	A	synonymous	Q05655	ENST00000330452.3	gnomAD	1	245630
chr3	53222866	53222867	53222868	+	1547	1548	1549	516	165	GCC	3	C	T	A	A	synonymous	Q05655	ENST00000394729.2	gnomAD	1	245630
chr12	106466543	106466542	106466541	-	659	660	661	220	165	TCT	3	T	C	S	S	synonymous	O60285	ENST00000261402.2	gnomAD	1	246230
chr17	19284207	19284208	19284209	+	269	270	271	90	165	GCG	2	C	T	A	V	missense	Q13164-2	ENST00000299612.7	gnomAD	1	245810
chr17	19284207	19284208	19284209	+	686	687	688	229	165	GCG	2	C	T	A	V	missense	Q13164	ENST00000308406.5	gnomAD	1	245810
chr17	19284207	19284208	19284209	+	686	687	688	229	165	GCG	2	C	T	A	V	missense	Q13164	ENST00000395602.4	gnomAD	1	245810
chr17	19284207	19284208	19284209	+	686	687	688	229	165	GCG	2	C	T	A	V	missense	Q13164	ENST00000395604.3	gnomAD	1	245810
chr17	19284207	19284208	19284209	+	269	270	271	90	165	GCG	3	G	A	A	A	synonymous	Q13164-2	ENST00000299612.7	gnomAD	3	245806
chr17	19284207	19284208	19284209	+	686	687	688	229	165	GCG	3	G	A	A	A	synonymous	Q13164	ENST00000308406.5	gnomAD	3	245806
chr17	19284207	19284208	19284209	+	686	687	688	229	165	GCG	3	G	A	A	A	synonymous	Q13164	ENST00000395602.4	gnomAD	3	245806
chr17	19284207	19284208	19284209	+	686	687	688	229	165	GCG	3	G	A	A	A	synonymous	Q13164	ENST00000395604.3	gnomAD	3	245806
chr9	95997107	95997108	95997109	+	1094	1095	1096	365	165	GCG	3	G	A	A	A	synonymous	Q9Y3S1	ENST00000297954.4	gnomAD	3	245588
chr13	37678829	37678828	37678827	-	566	567	568	189	165	AGC	3	C	T	S	S	synonymous	Q8N752	ENST00000379800.3	gnomAD	1	246272
chr13	37678829	37678828	37678827	-	566	567	568	189	165	AGC	1	A	G	S	G	missense	Q8N752	ENST00000379800.3	gnomAD	1	246272
chr1	198262095	198262096	198262097	+	611	612	613	204	165	TCT	3	T	C	S	S	synonymous	Q8TDX7	ENST00000367385.4	gnomAD	4	245472
chr1	198262095	198262096	198262097	+	611	612	613	204	165	TCT	3	T	C	S	S	synonymous	Q8TDX7	ENST00000538004.1	gnomAD	4	245472
chr3	50681963	50683141	50683142	+	629	630	631	210	165	GCC	1	G	A	A	T	missense	Q16644	ENST00000446044.1	gnomAD	1	245988
chr3	50681963	50683141	50683142	+	629	630	631	210	165	GCC	1	G	A	A	T	missense	Q16644	ENST00000357955.2	gnomAD	1	245988
chr19	1220643	1220644	1220645	+	662	663	664	221	165	CCG	1	C	T	P	S	missense	Q15831	ENST00000326873.7	gnomAD	1	235206
chr2	158617509	158617508	158617507	-	1148	1149	1150	383	165	GCC	2	C	T	A	V	missense	Q04771	ENST00000263640.3	gnomAD	1	245930
chr2	158617509	158617508	158617507	-	1148	1149	1150	383	165	GCC	2	C	T	A	V	missense	Q04771	ENST00000434821.1	gnomAD	1	245930
chr2	158617509	158617508	158617507	-	1148	1149	1150	383	165	GCC	2	C	T	A	V	missense	Q04771	ENST00000410057.2	gnomAD	1	245930
chr2	158617509	158617508	158617507	-	1148	1149	1150	383	165	GCC	2	C	T	A	V	missense	Q04771	ENST00000409283.2	gnomAD	1	245930
chr6	43222829	43222830	43222831	+	620	621	622	207	165	TCA	3	A	T	S	S	synonymous	Q5TCY1	ENST00000259750.4	gnomAD	2	246238
chr16	30767529	30767530	30767531	+	584	585	586	195	165	GCG	1	G	A	A	T	missense	P15735-2	ENST00000424889.3	gnomAD	1	246272
chr16	30767529	30767530	30767531	+	584	585	586	195	165	GCG	1	G	A	A	T	missense	P15735	ENST00000563588.1	gnomAD	1	246272
chr16	30767529	30767530	30767531	+	584	585	586	195	165	GCG	3	G	A	A	A	synonymous	P15735-2	ENST00000424889.3	gnomAD	94	246272
chr16	30767529	30767530	30767531	+	584	585	586	195	165	GCG	3	G	A	A	A	synonymous	P15735	ENST00000563588.1	gnomAD	94	246272
chr9	127101870	127101871	127101872	+	698	699	700	233	165	TCA	2	C	T	S	L	missense	Q9HC98-3	ENST00000540326.1	gnomAD	1	246260
chr9	127101870	127101871	127101872	+	746	747	748	249	165	TCA	2	C	T	S	L	missense	Q9HC98-2	ENST00000394199.2	gnomAD	1	246260
chr9	127101870	127101871	127101872	+	746	747	748	249	165	TCA	2	C	T	S	L	missense	Q9HC98-2	ENST00000373600.3	gnomAD	1	246260
chr9	127101870	127101871	127101872	+	719	720	721	240	165	TCA	2	C	T	S	L	missense	Q9HC98-4	ENST00000539416.1	gnomAD	1	246260
chr9	127101870	127101871	127101872	+	644	645	646	215	165	TCA	2	C	T	S	L	missense	Q9HC98	ENST00000546191.1	gnomAD	1	246260
chr9	127101870	127101871	127101872	+	644	645	646	215	165	TCA	2	C	T	S	L	missense	Q9HC98	ENST00000373603.1	gnomAD	1	246260
chr9	127101870	127101871	127101872	+	644	645	646	215	165	TCA	2	C	T	S	L	missense	Q9HC98	ENST00000320246.5	gnomAD	1	246260
chr9	127101870	127101871	127101872	+	644	645	646	215	165	TCA	2	C	T	S	L	missense	Q9HC98	ENST00000545174.1	gnomAD	1	246260
chr3	130852751	130852752	130852753	+	599	600	601	200	165	AGT	1	A	C	S	R	missense	Q8NG66-4	ENST00000510688.1	gnomAD	1	245318
chr3	130852751	130852752	130852753	+	599	600	601	200	165	AGT	1	A	C	S	R	missense	Q8NG66-3	ENST00000356918.4	gnomAD	1	245318
chr3	130852751	130852752	130852753	+	599	600	601	200	165	AGT	1	A	C	S	R	missense	Q8NG66-3	ENST00000507910.1	gnomAD	1	245318
chr3	130852751	130852752	130852753	+	599	600	601	200	165	AGT	1	A	C	S	R	missense	Q8NG66-2	ENST00000511262.1	gnomAD	1	245318
chr3	130852751	130852752	130852753	+	599	600	601	200	165	AGT	1	A	C	S	R	missense	Q8NG66	ENST00000429253.2	gnomAD	1	245318
chr3	130852751	130852752	130852753	+	599	600	601	200	165	AGT	1	A	C	S	R	missense	Q8NG66	ENST00000383366.4	gnomAD	1	245318
chr3	130852751	130852752	130852753	+	599	600	601	200	165	AGT	1	A	C	S	R	missense	Q8NG66	ENST00000508196.1	gnomAD	1	245318
chr9	130550646	130550647	130550648	+	587	588	589	196	165	CCC	3	C	A	P	P	synonymous	P50750	ENST00000373264.4	gnomAD	17	237490
chr9	130550646	130550647	130550648	+	938	939	940	313	165	CCC	3	C	A	P	P	synonymous	P50750-2	ENST00000373265.2	gnomAD	17	237490
chr1	47028494	47028493	47028492	-	668	669	670	223	165	GCC	3	C	G	A	A	synonymous	Q9BUB5-2	ENST00000371945.4	gnomAD	4	242756
chr1	47028494	47028493	47028492	-	668	669	670	223	165	GCC	3	C	G	A	A	synonymous	Q9BUB5-3	ENST00000428112.2	gnomAD	4	242756
chr1	47028494	47028493	47028492	-	668	669	670	223	165	GCC	3	C	G	A	A	synonymous	Q9BUB5-3	ENST00000341183.5	gnomAD	4	242756
chr1	47028494	47028493	47028492	-	791	792	793	264	165	GCC	3	C	G	A	A	synonymous	Q9BUB5	ENST00000371946.4	gnomAD	4	242756
chr1	47028494	47028493	47028492	-	668	669	670	223	165	GCC	1	G	A	A	T	missense	Q9BUB5-2	ENST00000371945.4	gnomAD	3	242178
chr1	47028494	47028493	47028492	-	668	669	670	223	165	GCC	1	G	A	A	T	missense	Q9BUB5-3	ENST00000428112.2	gnomAD	3	242178
chr1	47028494	47028493	47028492	-	668	669	670	223	165	GCC	1	G	A	A	T	missense	Q9BUB5-3	ENST00000341183.5	gnomAD	3	242178
chr1	47028494	47028493	47028492	-	791	792	793	264	165	GCC	1	G	A	A	T	missense	Q9BUB5	ENST00000371946.4	gnomAD	3	242178
chr6	37140789	37140790	37140791	+	626	627	628	209	165	CCT	3	T	C	P	P	synonymous	P11309-2	ENST00000373509.5	gnomAD	1	246198
chr17	64738870	64738871	64738872	+	1517	1518	1519	506	165	GCC	1	G	A	A	T	missense	P17252	ENST00000413366.3	gnomAD	1	245708
chr17	64738870	64738871	64738872	+	1517	1518	1519	506	165	GCC	1	G	C	A	P	missense	P17252	ENST00000413366.3	gnomAD	2	245708
chr19	54403995	54403996	54403997	+	1568	1569	1570	523	165	GCC	3	C	T	A	A	synonymous	P05129	ENST00000263431.3	gnomAD	1	246146
chr19	54403995	54403996	54403997	+	1229	1230	1231	410	165	GCC	3	C	T	A	A	synonymous	P05129-2	ENST00000542049.1	gnomAD	1	246146
chr13	26959434	26959435	26959436	+	602	603	604	201	165	GCC	1	G	A	A	T	missense	P49336	ENST00000381527.3	gnomAD	1	245998
chr16	30129394	30129393	30129392	-	635	636	637	212	165	GCC	3	C	G	A	A	synonymous	P27361-3	ENST00000395199.3	gnomAD	1	245892
chr16	30129394	30129393	30129392	-	635	636	637	212	165	GCC	3	C	G	A	A	synonymous	P27361-3	ENST00000403394.1	gnomAD	1	245892
chr16	30129394	30129393	30129392	-	635	636	637	212	165	GCC	3	C	G	A	A	synonymous	P27361-2	ENST00000322266.5	gnomAD	1	245892
chr16	30129394	30129393	30129392	-	635	636	637	212	165	GCC	3	C	G	A	A	synonymous	P27361-2	ENST00000395202.1	gnomAD	1	245892
chr16	30129394	30129393	30129392	-	635	636	637	212	165	GCC	3	C	G	A	A	synonymous	P27361	ENST00000263025.4	gnomAD	1	245892
chr5	149631602	149631601	149631600	-	542	543	544	181	165	TCC	3	C	T	S	S	synonymous	Q9UQM7	ENST00000348628.6	gnomAD	1	246022
chr5	149631602	149631601	149631600	-	542	543	544	181	165	TCC	3	C	T	S	S	synonymous	Q9UQM7-2	ENST00000398376.3	gnomAD	1	246022
chr6	36104505	36104506	36104507	+	569	570	571	190	165	GCC	1	G	A	A	T	missense	O15264-2	ENST00000373766.5	gnomAD	1	245532
chr6	36104505	36104506	36104507	+	569	570	571	190	165	GCC	1	G	A	A	T	missense	O15264	ENST00000211287.4	gnomAD	1	245532
chr6	36104505	36104506	36104507	+	569	570	571	190	165	GCC	3	C	A	A	A	synonymous	O15264-2	ENST00000373766.5	gnomAD	1	245558
chr6	36104505	36104506	36104507	+	569	570	571	190	165	GCC	3	C	A	A	A	synonymous	O15264	ENST00000211287.4	gnomAD	1	245558
chr5	43280232	43280233	43280234	+	713	714	715	238	165	GCG	2	C	A	A	E	missense	Q8IY84	ENST00000326035.2	gnomAD	2	246070
chr5	43280232	43280233	43280234	+	713	714	715	238	165	GCG	2	C	A	A	E	missense	Q8IY84	ENST00000512796.1	gnomAD	2	246070
chr5	43280232	43280233	43280234	+	713	714	715	238	165	GCG	3	G	A	A	A	synonymous	Q8IY84	ENST00000326035.2	gnomAD	2	246056
chr5	43280232	43280233	43280234	+	713	714	715	238	165	GCG	3	G	A	A	A	synonymous	Q8IY84	ENST00000512796.1	gnomAD	2	246056
chr6	134492864	134492863	134492862	-	794	795	796	265	165	GCA	3	A	G	A	A	synonymous	O00141	ENST00000237305.7	gnomAD	241	245712
chr6	134492864	134492863	134492862	-	764	765	766	255	165	GCA	3	A	G	A	A	synonymous	O00141-4	ENST00000367857.5	gnomAD	241	245712
chr6	134492864	134492863	134492862	-	878	879	880	293	165	GCA	3	A	G	A	A	synonymous	O00141-5	ENST00000528577.1	gnomAD	241	245712
chr6	134492864	134492863	134492862	-	1079	1080	1081	360	165	GCA	3	A	G	A	A	synonymous	O00141-2	ENST00000367858.5	gnomAD	241	245712
chr6	134492864	134492863	134492862	-	836	837	838	279	165	GCA	3	A	G	A	A	synonymous	O00141-3	ENST00000413996.3	gnomAD	241	245712
chr7	150752439	150752438	150752437	-	506	507	508	169	165	CCA	3	A	G	P	P	synonymous	Q00535	ENST00000485972.1	gnomAD	30	245964
chr7	150752439	150752438	150752437	-	410	411	412	137	165	CCA	3	A	G	P	P	synonymous	Q00535-2	ENST00000297518.4	gnomAD	30	245964
chr5	110784901	110809009	110809010	+	626	627	628	209	165	GCA	1	G	A	A	T	missense	Q16566	ENST00000282356.4	gnomAD	2	225060
chr5	110784901	110809009	110809010	+	626	627	628	209	165	GCA	1	G	A	A	T	missense	Q16566	ENST00000512453.1	gnomAD	2	225060
chr1	45268460	45268461	45268462	+	683	684	685	228	165	GCT	3	T	A	A	A	synonymous	Q9H4B4	ENST00000372201.4	gnomAD	2	246214
chr9	71628390	71628389	71628388	-	620	621	622	207	165	GCC	2	C	A	A	D	missense	P22612	ENST00000377276.2	gnomAD	1	246096
chr9	71628390	71628389	71628388	-	620	621	622	207	165	GCC	2	C	T	A	V	missense	P22612	ENST00000377276.2	gnomAD	14	246096
chr9	71628390	71628389	71628388	-	620	621	622	207	165	GCC	1	G	A	A	T	missense	P22612	ENST00000377276.2	gnomAD	1	246130
chr15	64231431	64222654	64222653	-	584	585	586	195	165	GCT	1	G	A	A	T	missense	Q9UIK4	ENST00000457488.1	gnomAD	1	245508
chr15	64231431	64222654	64222653	-	584	585	586	195	165	GCT	1	G	A	A	T	missense	Q9UIK4	ENST00000261891.3	gnomAD	1	245508
chr15	64231431	64222654	64222653	-	584	585	586	195	165	GCT	1	G	A	A	T	missense	Q9UIK4-2	ENST00000558069.1	gnomAD	1	245508
chr5	146730717	146741080	146741081	+	563	564	565	188	165	GCA	3	A	T	A	A	synonymous	Q8WU08	ENST00000397936.3	gnomAD	1	242720
chr5	146730717	146741080	146741081	+	563	564	565	188	165	GCA	3	A	G	A	A	synonymous	Q8WU08	ENST00000397936.3	gnomAD	1	242720
chr18	48241488	48241489	48241490	+	587	588	589	196	165	TCC	3	C	T	S	S	synonymous	P31152	ENST00000400384.2	gnomAD	75	246194
chr21	33318428	33318429	33318430	+	692	693	694	231	165	GCA	3	A	T	A	A	synonymous	P57058	ENST00000270112.2	gnomAD	12	246186
chr5	68558042	68558043	68558044	+	539	540	541	180	165	GCC	1	G	A	A	T	missense	P50613	ENST00000256443.3	gnomAD	12	246232
chr5	68558042	68558043	68558044	+	539	540	541	180	165	GCC	2	C	T	A	V	missense	P50613	ENST00000256443.3	gnomAD	1	246200
chr5	68558042	68558043	68558044	+	539	540	541	180	165	GCC	2	C	G	A	G	missense	P50613	ENST00000256443.3	gnomAD	1	246200
chr5	68558042	68558043	68558044	+	539	540	541	180	165	GCC	3	C	T	A	A	synonymous	P50613	ENST00000256443.3	gnomAD	2	246222
chr4	79768364	79768365	79768366	+	692	693	694	231	165	GCC	1	G	A	A	T	missense	Q9NSY1-2	ENST00000502871.1	gnomAD	2	235380
chr4	79768364	79768365	79768366	+	692	693	694	231	165	GCC	1	G	A	A	T	missense	Q9NSY1	ENST00000335016.5	gnomAD	2	235380
chr4	79768364	79768365	79768366	+	692	693	694	231	165	GCC	1	G	T	A	S	missense	Q9NSY1-2	ENST00000502871.1	gnomAD	3	235380
chr4	79768364	79768365	79768366	+	692	693	694	231	165	GCC	1	G	T	A	S	missense	Q9NSY1	ENST00000335016.5	gnomAD	3	235380
chr4	79768364	79768365	79768366	+	692	693	694	231	165	GCC	3	C	G	A	A	synonymous	Q9NSY1-2	ENST00000502871.1	gnomAD	1	235972
chr4	79768364	79768365	79768366	+	692	693	694	231	165	GCC	3	C	G	A	A	synonymous	Q9NSY1	ENST00000335016.5	gnomAD	1	235972
chr4	890307	890306	890305	-	446	447	448	149	165	ACA	3	A	G	T	T	synonymous	O14976-2	ENST00000511163.1	gnomAD	1	246232
chr4	890307	890306	890305	-	683	684	685	228	165	ACA	3	A	G	T	T	synonymous	O14976	ENST00000314167.4	gnomAD	1	246232
chr3	52800232	52800231	52800230	-	521	522	523	174	165	AGC	1	A	T	S	C	missense	P51957	ENST00000233027.5	gnomAD	6	246238
chr3	52800232	52800231	52800230	-	254	255	256	85	165	AGC	1	A	T	S	C	missense	P51957-3	ENST00000535191.1	gnomAD	6	246238
chr3	52800232	52800231	52800230	-	521	522	523	174	165	AGC	1	A	T	S	C	missense	P51957-2	ENST00000383721.4	gnomAD	6	246238
chrX	3559978	3559977	3559976	-	635	636	637	212	165	GCC	3	C	T	A	A	synonymous	P51817	ENST00000262848.5	gnomAD	2	91714
chr19	40318263	40318262	40318261	-	842	843	844	281	165	TCA	2	C	T	S	L	missense	Q9Y463-3	ENST00000348817.3	gnomAD	1	245978
chr19	40318263	40318262	40318261	-	842	843	844	281	165	TCA	2	C	T	S	L	missense	Q9Y463-3	ENST00000597639.1	gnomAD	1	245978
chr19	40318263	40318262	40318261	-	842	843	844	281	165	TCA	2	C	T	S	L	missense	Q9Y463	ENST00000593685.1	gnomAD	1	245978
chr19	40318263	40318262	40318261	-	842	843	844	281	165	TCA	2	C	T	S	L	missense	Q9Y463	ENST00000323039.5	gnomAD	1	245978
chr19	40318263	40318262	40318261	-	842	843	844	281	165	TCA	2	C	T	S	L	missense	Q9Y463-2	ENST00000430012.2	gnomAD	1	245978
chr19	39667317	39667318	39667319	+	1448	1449	1450	483	165	GCC	1	G	A	A	T	missense	O96013	ENST00000435673.2	gnomAD	2	244756
chr19	39667317	39667318	39667319	+	1448	1449	1450	483	165	GCC	1	G	A	A	T	missense	O96013	ENST00000593690.1	gnomAD	2	244756
chr19	39667317	39667318	39667319	+	1448	1449	1450	483	165	GCC	1	G	A	A	T	missense	O96013	ENST00000358301.3	gnomAD	2	244756
chr19	39667317	39667318	39667319	+	1448	1449	1450	483	165	GCC	1	G	A	A	T	missense	O96013	ENST00000360442.3	gnomAD	2	244756
chr19	39667317	39667318	39667319	+	1178	1179	1180	393	165	GCC	1	G	A	A	T	missense	O96013-4	ENST00000321944.4	gnomAD	2	244756
chr19	39667317	39667318	39667319	+	989	990	991	330	165	GCC	1	G	A	A	T	missense	O96013-3	ENST00000599386.1	gnomAD	2	244756
chr19	39667317	39667318	39667319	+	989	990	991	330	165	GCC	1	G	A	A	T	missense	O96013-3	ENST00000599470.1	gnomAD	2	244756
chr14	24807686	24807685	24807684	-	560	561	562	187	165	GCC	3	C	T	A	A	synonymous	Q9Y572	ENST00000216274.5	gnomAD	1	246218
chr13	52725321	52725320	52725319	-	509	510	511	170	165	CCT	2	C	T	P	L	missense	P51956-2	ENST00000400357.2	gnomAD	1	240352
chr5	14508115	14508116	14508117	+	1376	1377	1378	459	165	GCC	3	C	T	A	A	synonymous	O75962-3	ENST00000344135.5	gnomAD	3	246272
chr5	14508115	14508116	14508117	+	8879	8880	8881	2960	165	GCC	3	C	T	A	A	synonymous	O75962	ENST00000344204.4	gnomAD	3	246272
chr5	14508115	14508116	14508117	+	8351	8352	8353	2784	165	GCC	3	C	T	A	A	synonymous	O75962-2	ENST00000537187.1	gnomAD	3	246272
chr10	6498644	6498643	6498642	-	1640	1641	1642	547	165	GCC	1	G	A	A	T	missense	Q04759	ENST00000263125.5	gnomAD	2	245760
chr10	6498644	6498643	6498642	-	1265	1266	1267	422	165	GCC	1	G	A	A	T	missense	Q04759-3	ENST00000539722.1	gnomAD	2	245760
chr10	6498644	6498643	6498642	-	1640	1641	1642	547	165	GCC	1	G	A	A	T	missense	Q04759-2	ENST00000397176.2	gnomAD	2	245760
chr14	103450054	103450053	103450052	-	731	732	733	244	165	TCG	3	G	A	S	S	synonymous	Q9Y5S2	ENST00000361246.2	gnomAD	40	245558
chr20	2097686	2097687	2097688	+	1268	1269	1270	423	165	GCT	3	T	C	A	A	synonymous	Q8TDR2	ENST00000381482.3	gnomAD	43270	246066
chr19	2042012	2042011	2042010	-	773	774	775	258	165	GCC	3	C	T	A	A	synonymous	Q9HBH9	ENST00000591601.1	gnomAD	16	135048
chr19	2042012	2042011	2042010	-	773	774	775	258	165	GCC	3	C	T	A	A	synonymous	Q9HBH9	ENST00000250896.3	gnomAD	16	135048
chr19	2042012	2042011	2042010	-	773	774	775	258	165	GCC	3	C	T	A	A	synonymous	Q9HBH9-2	ENST00000309340.7	gnomAD	16	135048
chr1	26898093	26898094	26898095	+	1697	1698	1699	566	165	GCG	3	G	T	A	A	synonymous	Q15418-4	ENST00000530003.1	gnomAD	4	245576
chr1	26898093	26898094	26898095	+	1745	1746	1747	582	165	GCG	3	G	T	A	A	synonymous	Q15418	ENST00000374168.2	gnomAD	4	245576
chr1	26898093	26898094	26898095	+	1469	1470	1471	490	165	GCG	3	G	T	A	A	synonymous	Q15418-3	ENST00000526792.1	gnomAD	4	245576
chr1	26898093	26898094	26898095	+	1469	1470	1471	490	165	GCG	3	G	T	A	A	synonymous	Q15418-3	ENST00000374162.2	gnomAD	4	245576
chr1	26898093	26898094	26898095	+	1772	1773	1774	591	165	GCG	3	G	T	A	A	synonymous	Q15418-2	ENST00000531382.1	gnomAD	4	245576
chr1	26898093	26898094	26898095	+	1697	1698	1699	566	165	GCG	3	G	A	A	A	synonymous	Q15418-4	ENST00000530003.1	gnomAD	47	245576
chr1	26898093	26898094	26898095	+	1745	1746	1747	582	165	GCG	3	G	A	A	A	synonymous	Q15418	ENST00000374168.2	gnomAD	47	245576
chr1	26898093	26898094	26898095	+	1469	1470	1471	490	165	GCG	3	G	A	A	A	synonymous	Q15418-3	ENST00000526792.1	gnomAD	47	245576
chr1	26898093	26898094	26898095	+	1469	1470	1471	490	165	GCG	3	G	A	A	A	synonymous	Q15418-3	ENST00000374162.2	gnomAD	47	245576
chr1	26898093	26898094	26898095	+	1772	1773	1774	591	165	GCG	3	G	A	A	A	synonymous	Q15418-2	ENST00000531382.1	gnomAD	47	245576
chrX	20206014	20206013	20206012	-	707	708	709	236	165	GCT	3	T	C	A	A	synonymous	P51812	ENST00000379565.3	gnomAD	1	178692
chr1	205275357	205275356	205275355	-	650	651	652	217	165	TCG	3	G	A	S	S	synonymous	Q9H093	ENST00000367157.3	gnomAD	15	245748
chr1	205275357	205275356	205275355	-	650	651	652	217	165	TCG	2	C	T	S	L	missense	Q9H093	ENST00000367157.3	gnomAD	4	245816
chr1	206821672	206821673	206821674	+	1130	1131	1132	377	165	GCT	2	C	T	A	V	missense	O43781	ENST00000367109.2	gnomAD	2	246004
chr1	206821672	206821673	206821674	+	1070	1071	1072	357	165	GCT	2	C	T	A	V	missense	O43781-2	ENST00000367106.1	gnomAD	2	246004
chr1	206821672	206821673	206821674	+	1070	1071	1072	357	165	GCT	2	C	T	A	V	missense	O43781-2	ENST00000367108.3	gnomAD	2	246004
chr3	27257224	27257223	27244048	-	26	27	28	9	165	CCC	2	C	T	P	L	missense	Q6ZWH5-7	ENST00000383770.3	gnomAD	4	131756
chr3	27257224	27257223	27244048	-	26	27	28	9	165	CCC	2	C	T	P	L	missense	Q6ZWH5-5	ENST00000295720.6	gnomAD	4	131756
chr3	27257224	27257223	27244048	-	26	27	28	9	165	CCC	2	C	T	P	L	missense	Q6ZWH5-6	ENST00000383771.4	gnomAD	4	131756
chr3	27257224	27257223	27244048	-	26	27	28	9	165	CCC	2	C	A	P	H	missense	Q6ZWH5-7	ENST00000383770.3	gnomAD	0	131756
chr3	27257224	27257223	27244048	-	26	27	28	9	165	CCC	2	C	A	P	H	missense	Q6ZWH5-5	ENST00000295720.6	gnomAD	0	131756
chr3	27257224	27257223	27244048	-	26	27	28	9	165	CCC	2	C	A	P	H	missense	Q6ZWH5-6	ENST00000383771.4	gnomAD	0	131756
chr19	57746286	57746287	57746288	+	563	564	565	188	165	CCG	3	G	A	P	P	synonymous	Q9UQB9-3	ENST00000415300.2	gnomAD	356	246228
chr19	57746286	57746287	57746288	+	518	519	520	173	165	CCG	3	G	A	P	P	synonymous	Q9UQB9-2	ENST00000598785.1	gnomAD	356	246228
chr19	57746286	57746287	57746288	+	518	519	520	173	165	CCG	3	G	A	P	P	synonymous	Q9UQB9-2	ENST00000448930.1	gnomAD	356	246228
chr19	57746286	57746287	57746288	+	620	621	622	207	165	CCG	3	G	A	P	P	synonymous	Q9UQB9	ENST00000302804.7	gnomAD	356	246228
chr19	57746286	57746287	57746288	+	563	564	565	188	165	CCG	2	C	T	P	L	missense	Q9UQB9-3	ENST00000415300.2	gnomAD	9	246232
chr19	57746286	57746287	57746288	+	518	519	520	173	165	CCG	2	C	T	P	L	missense	Q9UQB9-2	ENST00000598785.1	gnomAD	9	246232
chr19	57746286	57746287	57746288	+	518	519	520	173	165	CCG	2	C	T	P	L	missense	Q9UQB9-2	ENST00000448930.1	gnomAD	9	246232
chr19	57746286	57746287	57746288	+	620	621	622	207	165	CCG	2	C	T	P	L	missense	Q9UQB9	ENST00000302804.7	gnomAD	9	246232
chr12	96682997	96682996	96682995	-	1067	1068	1069	356	165	CCA	1	C	A	P	T	missense	Q00537-2	ENST00000543119.2	gnomAD	1	246200
chr12	96682997	96682996	96682995	-	1067	1068	1069	356	165	CCA	1	C	A	P	T	missense	Q00537	ENST00000261211.3	gnomAD	1	246200
chr14	105239596	105239595	105239594	-	950	951	952	317	165	GCC	3	C	A	A	A	synonymous	P31749	ENST00000407796.2	gnomAD	19	245958
chr14	105239596	105239595	105239594	-	950	951	952	317	165	GCC	3	C	A	A	A	synonymous	P31749	ENST00000349310.3	gnomAD	19	245958
chr14	105239596	105239595	105239594	-	950	951	952	317	165	GCC	3	C	A	A	A	synonymous	P31749	ENST00000555528.1	gnomAD	19	245958
chr14	105239596	105239595	105239594	-	950	951	952	317	165	GCC	3	C	A	A	A	synonymous	P31749	ENST00000402615.2	gnomAD	19	245958
chr14	105239596	105239595	105239594	-	950	951	952	317	165	GCC	3	C	A	A	A	synonymous	P31749	ENST00000554581.1	gnomAD	19	245958
chr14	105239596	105239595	105239594	-	950	951	952	317	165	GCC	3	C	A	A	A	synonymous	P31749	ENST00000554848.1	gnomAD	19	245958
chr14	105239596	105239595	105239594	-	764	765	766	255	165	GCC	3	C	A	A	A	synonymous	P31749-2	ENST00000544168.1	gnomAD	19	245958
chr1	57159503	57159504	57159505	+	542	543	544	181	165	GCA	3	A	G	A	A	synonymous	P54646	ENST00000371244.4	gnomAD	4	243080
chr2	171073897	171073898	171073899	+	596	597	598	199	165	GCC	1	G	T	A	S	missense	Q8WXR4	ENST00000408978.4	gnomAD	1	246212
chr2	171073897	171073898	171073899	+	596	597	598	199	165	GCC	1	G	T	A	S	missense	Q8WXR4-4	ENST00000409044.3	gnomAD	1	246212
chr2	171073897	171073898	171073899	+	623	624	625	208	165	GCC	1	G	T	A	S	missense	Q8WXR4-7	ENST00000334231.6	gnomAD	1	246212
chr2	171073897	171073898	171073899	+	596	597	598	199	165	GCC	3	C	T	A	A	synonymous	Q8WXR4	ENST00000408978.4	gnomAD	1	246224
chr2	171073897	171073898	171073899	+	596	597	598	199	165	GCC	3	C	T	A	A	synonymous	Q8WXR4-4	ENST00000409044.3	gnomAD	1	246224
chr2	171073897	171073898	171073899	+	623	624	625	208	165	GCC	3	C	T	A	A	synonymous	Q8WXR4-7	ENST00000334231.6	gnomAD	1	246224
chr9	136259441	136259442	136259443	+	608	609	610	203	165	GCC	3	C	G	A	A	synonymous	Q8NE28	ENST00000371957.3	gnomAD	1	246248
chr4	5418661	5448400	5448401	+	563	564	565	188	165	GCT	1	G	C	A	P	missense	Q9NY57	ENST00000282908.5	gnomAD	1	241302
chr4	5418661	5448400	5448401	+	422	423	424	141	165	GCT	1	G	C	A	P	missense	Q9NY57-2	ENST00000510398.1	gnomAD	1	241302
chr5	176862122	176863074	176863075	+	1058	1059	1060	353	165	GCT	1	G	A	A	T	missense	P43250	ENST00000355472.5	gnomAD	1	239568
chr5	176862122	176863074	176863075	+	1058	1059	1060	353	165	GCT	1	G	A	A	T	missense	P43250-2	ENST00000528793.1	gnomAD	1	239568
chr5	176862122	176863074	176863075	+	1058	1059	1060	353	165	GCT	1	G	A	A	T	missense	P43250-3	ENST00000355958.5	gnomAD	1	239568
chr12	939186	939187	939188	+	1172	1173	1174	391	165	GCC	3	C	T	A	A	synonymous	Q9H4A3-6	ENST00000537687.1	gnomAD	1	246260
chr12	939186	939187	939188	+	1172	1173	1174	391	165	GCC	3	C	T	A	A	synonymous	Q9H4A3	ENST00000315939.6	gnomAD	1	246260
chr17	19284210	19284211	19284212	+	272	273	274	91	166	CCC	3	C	T	P	P	synonymous	Q13164-2	ENST00000299612.7	gnomAD	24	245826
chr17	19284210	19284211	19284212	+	689	690	691	230	166	CCC	3	C	T	P	P	synonymous	Q13164	ENST00000308406.5	gnomAD	24	245826
chr17	19284210	19284211	19284212	+	689	690	691	230	166	CCC	3	C	T	P	P	synonymous	Q13164	ENST00000395602.4	gnomAD	24	245826
chr17	19284210	19284211	19284212	+	689	690	691	230	166	CCC	3	C	T	P	P	synonymous	Q13164	ENST00000395604.3	gnomAD	24	245826
chr19	2042009	2042008	2042007	-	776	777	778	259	166	CCG	1	C	G	P	A	missense	Q9HBH9	ENST00000591601.1	gnomAD	1	141032
chr19	2042009	2042008	2042007	-	776	777	778	259	166	CCG	1	C	G	P	A	missense	Q9HBH9	ENST00000250896.3	gnomAD	1	141032
chr19	2042009	2042008	2042007	-	776	777	778	259	166	CCG	1	C	G	P	A	missense	Q9HBH9-2	ENST00000309340.7	gnomAD	1	141032
chr1	1635501	1635500	1635499	-	1781	1782	1783	594	166	CCA	1	C	G	P	A	missense	Q9UQ88	ENST00000378633.1	gnomAD	4	235560
chr1	1635501	1635500	1635499	-	1772	1773	1774	591	166	CCA	1	C	G	P	A	missense	Q9UQ88-2	ENST00000404249.3	gnomAD	4	235560
chr1	1635501	1635500	1635499	-	1742	1743	1744	581	166	CCA	1	C	G	P	A	missense	Q9UQ88-4	ENST00000358779.5	gnomAD	4	235560
chr7	141424058	141424059	141424060	+	1205	1206	1207	402	166	AAT	3	T	C	N	N	synonymous	P0C1S8	ENST00000397541.2	gnomAD	1	245870
chr5	176863076	176863077	176863078	+	1061	1062	1063	354	166	CCG	2	C	T	P	L	missense	P43250	ENST00000355472.5	gnomAD	1	244962
chr5	176863076	176863077	176863078	+	1061	1062	1063	354	166	CCG	2	C	T	P	L	missense	P43250-2	ENST00000528793.1	gnomAD	1	244962
chr5	176863076	176863077	176863078	+	1061	1062	1063	354	166	CCG	2	C	T	P	L	missense	P43250-3	ENST00000355958.5	gnomAD	1	244962
chr5	176863076	176863077	176863078	+	1061	1062	1063	354	166	CCG	3	G	A	P	P	synonymous	P43250	ENST00000355472.5	gnomAD	5	245096
chr5	176863076	176863077	176863078	+	1061	1062	1063	354	166	CCG	3	G	A	P	P	synonymous	P43250-2	ENST00000528793.1	gnomAD	5	245096
chr5	176863076	176863077	176863078	+	1061	1062	1063	354	166	CCG	3	G	A	P	P	synonymous	P43250-3	ENST00000355958.5	gnomAD	5	245096
chr8	67755696	67755697	67755698	+	989	990	991	330	166	CCT	3	T	G	P	P	synonymous	Q96BR1	ENST00000519289.1	gnomAD	6	245984
chr8	67755696	67755697	67755698	+	989	990	991	330	166	CCT	3	T	G	P	P	synonymous	Q96BR1	ENST00000521198.2	gnomAD	6	245984
chr8	67755696	67755697	67755698	+	989	990	991	330	166	CCT	3	T	G	P	P	synonymous	Q96BR1	ENST00000345714.4	gnomAD	6	245984
chr8	67755696	67755697	67755698	+	989	990	991	330	166	CCT	3	T	G	P	P	synonymous	Q96BR1	ENST00000396596.1	gnomAD	6	245984
chr8	67755696	67755697	67755698	+	989	990	991	330	166	CCT	3	T	G	P	P	synonymous	Q96BR1	ENST00000522398.1	gnomAD	6	245984
chr8	67755696	67755697	67755698	+	989	990	991	330	166	CCT	3	T	C	P	P	synonymous	Q96BR1	ENST00000519289.1	gnomAD	1	245984
chr8	67755696	67755697	67755698	+	989	990	991	330	166	CCT	3	T	C	P	P	synonymous	Q96BR1	ENST00000521198.2	gnomAD	1	245984
chr8	67755696	67755697	67755698	+	989	990	991	330	166	CCT	3	T	C	P	P	synonymous	Q96BR1	ENST00000345714.4	gnomAD	1	245984
chr8	67755696	67755697	67755698	+	989	990	991	330	166	CCT	3	T	C	P	P	synonymous	Q96BR1	ENST00000396596.1	gnomAD	1	245984
chr8	67755696	67755697	67755698	+	989	990	991	330	166	CCT	3	T	C	P	P	synonymous	Q96BR1	ENST00000522398.1	gnomAD	1	245984
chr1	32829582	32829583	32829584	+	533	534	535	178	166	CCC	3	C	T	P	P	synonymous	Q96PN8	ENST00000373534.3	gnomAD	2	246238
chr19	46281089	46281088	46281087	-	719	720	721	240	166	CCC	3	C	T	P	P	synonymous	Q09013-11	ENST00000447742.2	gnomAD	18	242498
chr19	46281089	46281088	46281087	-	719	720	721	240	166	CCC	3	C	T	P	P	synonymous	Q09013-15	ENST00000458663.2	gnomAD	18	242498
chr19	46281089	46281088	46281087	-	719	720	721	240	166	CCC	3	C	T	P	P	synonymous	Q09013-12	ENST00000354227.5	gnomAD	18	242498
chr19	46281089	46281088	46281087	-	719	720	721	240	166	CCC	3	C	T	P	P	synonymous	Q09013	ENST00000291270.4	gnomAD	18	242498
chr6	161533711	161533712	161533713	+	4532	4533	4534	1511	166	CCT	3	T	C	P	P	synonymous	Q9Y6R4	ENST00000392142.4	gnomAD	3	232262
chr6	161533711	161533712	161533713	+	4382	4383	4384	1461	166	CCT	3	T	C	P	P	synonymous	Q9Y6R4-2	ENST00000366919.2	gnomAD	3	232262
chr6	161533711	161533712	161533713	+	4532	4533	4534	1511	166	CCT	3	T	G	P	P	synonymous	Q9Y6R4	ENST00000392142.4	gnomAD	1	232262
chr6	161533711	161533712	161533713	+	4382	4383	4384	1461	166	CCT	3	T	G	P	P	synonymous	Q9Y6R4-2	ENST00000366919.2	gnomAD	1	232262
chrX	152936882	152936881	152936880	-	542	543	544	181	166	CCA	1	C	G	P	A	missense	Q6P2M8-2	ENST00000393831.2	gnomAD	1	178029
chrX	152936882	152936881	152936880	-	542	543	544	181	166	CCA	1	C	G	P	A	missense	Q6P2M8-2	ENST00000370142.1	gnomAD	1	178029
chrX	153050250	153050251	153050252	+	1295	1296	1297	432	166	GTC	1	G	A	V	I	missense	Q9UPE1	ENST00000370101.3	gnomAD	11	176975
chrX	153050250	153050251	153050252	+	1193	1194	1195	398	166	GTC	1	G	A	V	I	missense	Q9UPE1-3	ENST00000393786.3	gnomAD	11	176975
chrX	153050250	153050251	153050252	+	1292	1293	1294	431	166	GTC	1	G	A	V	I	missense	Q9UPE1-4	ENST00000370104.1	gnomAD	11	176975
chrX	153050250	153050251	153050252	+	1295	1296	1297	432	166	GTC	3	C	T	V	V	synonymous	Q9UPE1	ENST00000370101.3	gnomAD	3	177039
chrX	153050250	153050251	153050252	+	1193	1194	1195	398	166	GTC	3	C	T	V	V	synonymous	Q9UPE1-3	ENST00000393786.3	gnomAD	3	177039
chrX	153050250	153050251	153050252	+	1292	1293	1294	431	166	GTC	3	C	T	V	V	synonymous	Q9UPE1-4	ENST00000370104.1	gnomAD	3	177039
chr15	40259929	40259930	40259931	+	1403	1404	1405	468	166	GAC	1	G	A	D	N	missense	Q9P2K8-3	ENST00000559624.1	gnomAD	1	246248
chr15	40259929	40259930	40259931	+	1403	1404	1405	468	166	GAC	1	G	A	D	N	missense	Q9P2K8	ENST00000263791.5	gnomAD	1	246248
chr15	40259929	40259930	40259931	+	1403	1404	1405	468	166	GAC	1	G	A	D	N	missense	Q9P2K8-2	ENST00000382727.2	gnomAD	1	246248
chr14	30066877	30066876	30066875	-	2255	2256	2257	752	166	CCT	3	T	C	P	P	synonymous	Q15139	ENST00000331968.5	gnomAD	2	245790
chr1	46494467	46494468	46494469	+	2081	2082	2083	694	166	CCT	3	T	G	P	P	synonymous	Q6P0Q8	ENST00000361297.2	gnomAD	12	246138
chr1	26898096	26898097	26898098	+	1700	1701	1702	567	166	CCT	1	C	T	P	S	missense	Q15418-4	ENST00000530003.1	gnomAD	1	245620
chr1	26898096	26898097	26898098	+	1748	1749	1750	583	166	CCT	1	C	T	P	S	missense	Q15418	ENST00000374168.2	gnomAD	1	245620
chr1	26898096	26898097	26898098	+	1472	1473	1474	491	166	CCT	1	C	T	P	S	missense	Q15418-3	ENST00000526792.1	gnomAD	1	245620
chr1	26898096	26898097	26898098	+	1472	1473	1474	491	166	CCT	1	C	T	P	S	missense	Q15418-3	ENST00000374162.2	gnomAD	1	245620
chr1	26898096	26898097	26898098	+	1775	1776	1777	592	166	CCT	1	C	T	P	S	missense	Q15418-2	ENST00000531382.1	gnomAD	1	245620
chr1	26898096	26898097	26898098	+	1700	1701	1702	567	166	CCT	3	T	C	P	P	synonymous	Q15418-4	ENST00000530003.1	gnomAD	75	245432
chr1	26898096	26898097	26898098	+	1748	1749	1750	583	166	CCT	3	T	C	P	P	synonymous	Q15418	ENST00000374168.2	gnomAD	75	245432
chr1	26898096	26898097	26898098	+	1472	1473	1474	491	166	CCT	3	T	C	P	P	synonymous	Q15418-3	ENST00000526792.1	gnomAD	75	245432
chr1	26898096	26898097	26898098	+	1472	1473	1474	491	166	CCT	3	T	C	P	P	synonymous	Q15418-3	ENST00000374162.2	gnomAD	75	245432
chr1	26898096	26898097	26898098	+	1775	1776	1777	592	166	CCT	3	T	C	P	P	synonymous	Q15418-2	ENST00000531382.1	gnomAD	75	245432
chr9	130550649	130550650	130550651	+	590	591	592	197	166	CCG	2	C	T	P	L	missense	P50750	ENST00000373264.4	gnomAD	1	237106
chr9	130550649	130550650	130550651	+	941	942	943	314	166	CCG	2	C	T	P	L	missense	P50750-2	ENST00000373265.2	gnomAD	1	237106
chr9	130550649	130550650	130550651	+	590	591	592	197	166	CCG	2	C	G	P	R	missense	P50750	ENST00000373264.4	gnomAD	1	237106
chr9	130550649	130550650	130550651	+	941	942	943	314	166	CCG	2	C	G	P	R	missense	P50750-2	ENST00000373265.2	gnomAD	1	237106
chr9	130550649	130550650	130550651	+	590	591	592	197	166	CCG	3	G	A	P	P	synonymous	P50750	ENST00000373264.4	gnomAD	2	236952
chr9	130550649	130550650	130550651	+	941	942	943	314	166	CCG	3	G	A	P	P	synonymous	P50750-2	ENST00000373265.2	gnomAD	2	236952
chr10	134038838	134038837	134038836	-	425	426	427	142	166	CCG	3	G	A	P	P	synonymous	Q86UX6-2	ENST00000368622.1	gnomAD	12	233402
chr10	134038838	134038837	134038836	-	425	426	427	142	166	CCG	2	C	T	P	L	missense	Q86UX6-2	ENST00000368622.1	gnomAD	7	233496
chr2	220356518	220356519	220356520	+	9389	9390	9391	3130	166	CCG	3	G	T	P	P	synonymous	Q15772	ENST00000312358.7	gnomAD	66227	244026
chr11	65293778	65293779	65293780	+	560	561	562	187	166	CCG	2	C	T	P	L	missense	Q96KG9-4	ENST00000279270.6	gnomAD	6	243274
chr11	65293778	65293779	65293780	+	560	561	562	187	166	CCG	2	C	T	P	L	missense	Q96KG9	ENST00000270176.5	gnomAD	6	243274
chr11	65293778	65293779	65293780	+	560	561	562	187	166	CCG	2	C	T	P	L	missense	Q96KG9-2	ENST00000420247.2	gnomAD	6	243274
chr11	65293778	65293779	65293780	+	560	561	562	187	166	CCG	2	C	T	P	L	missense	Q96KG9-6	ENST00000533862.1	gnomAD	6	243274
chr11	65293778	65293779	65293780	+	560	561	562	187	166	CCG	2	C	G	P	R	missense	Q96KG9-4	ENST00000279270.6	gnomAD	1	243274
chr11	65293778	65293779	65293780	+	560	561	562	187	166	CCG	2	C	G	P	R	missense	Q96KG9	ENST00000270176.5	gnomAD	1	243274
chr11	65293778	65293779	65293780	+	560	561	562	187	166	CCG	2	C	G	P	R	missense	Q96KG9-2	ENST00000420247.2	gnomAD	1	243274
chr11	65293778	65293779	65293780	+	560	561	562	187	166	CCG	2	C	G	P	R	missense	Q96KG9-6	ENST00000533862.1	gnomAD	1	243274
chr11	65293778	65293779	65293780	+	560	561	562	187	166	CCG	3	G	A	P	P	synonymous	Q96KG9-4	ENST00000279270.6	gnomAD	2	243088
chr11	65293778	65293779	65293780	+	560	561	562	187	166	CCG	3	G	A	P	P	synonymous	Q96KG9	ENST00000270176.5	gnomAD	2	243088
chr11	65293778	65293779	65293780	+	560	561	562	187	166	CCG	3	G	A	P	P	synonymous	Q96KG9-2	ENST00000420247.2	gnomAD	2	243088
chr11	65293778	65293779	65293780	+	560	561	562	187	166	CCG	3	G	A	P	P	synonymous	Q96KG9-6	ENST00000533862.1	gnomAD	2	243088
chr19	1220646	1220647	1220648	+	665	666	667	222	166	CCC	3	C	T	P	P	synonymous	Q15831	ENST00000326873.7	gnomAD	143	237966
chr19	1220646	1220647	1220648	+	665	666	667	222	166	CCC	3	C	G	P	P	synonymous	Q15831	ENST00000326873.7	gnomAD	1	237966
chr17	61784624	61784623	61784622	-	626	627	628	209	166	CCC	1	C	T	P	S	missense	Q7RTN6-2	ENST00000392950.4	gnomAD	7	246186
chr17	61784624	61784623	61784622	-	563	564	565	188	166	CCC	1	C	T	P	S	missense	Q7RTN6-5	ENST00000375840.4	gnomAD	7	246186
chr17	61784624	61784623	61784622	-	737	738	739	246	166	CCC	1	C	T	P	S	missense	Q7RTN6	ENST00000336174.6	gnomAD	7	246186
chr17	61784624	61784623	61784622	-	650	651	652	217	166	CCC	1	C	T	P	S	missense	Q7RTN6-6	ENST00000582137.1	gnomAD	7	246186
chr17	61784624	61784623	61784622	-	605	606	607	202	166	CCC	1	C	T	P	S	missense	Q7RTN6-4	ENST00000447001.3	gnomAD	7	246186
chr17	61784624	61784623	61784622	-	626	627	628	209	166	CCC	3	C	T	P	P	synonymous	Q7RTN6-2	ENST00000392950.4	gnomAD	148	246166
chr17	61784624	61784623	61784622	-	563	564	565	188	166	CCC	3	C	T	P	P	synonymous	Q7RTN6-5	ENST00000375840.4	gnomAD	148	246166
chr17	61784624	61784623	61784622	-	737	738	739	246	166	CCC	3	C	T	P	P	synonymous	Q7RTN6	ENST00000336174.6	gnomAD	148	246166
chr17	61784624	61784623	61784622	-	650	651	652	217	166	CCC	3	C	T	P	P	synonymous	Q7RTN6-6	ENST00000582137.1	gnomAD	148	246166
chr17	61784624	61784623	61784622	-	605	606	607	202	166	CCC	3	C	T	P	P	synonymous	Q7RTN6-4	ENST00000447001.3	gnomAD	148	246166
chr21	44841173	44841172	44841171	-	575	576	577	192	166	CCG	3	G	C	P	P	synonymous	P57059	ENST00000270162.6	gnomAD	1	244796
chr21	44841173	44841172	44841171	-	575	576	577	192	166	CCG	3	G	A	P	P	synonymous	P57059	ENST00000270162.6	gnomAD	3	244796
chr21	44841173	44841172	44841171	-	575	576	577	192	166	CCG	3	G	T	P	P	synonymous	P57059	ENST00000270162.6	gnomAD	1	244796
chr21	44841173	44841172	44841171	-	575	576	577	192	166	CCG	2	C	T	P	L	missense	P57059	ENST00000270162.6	gnomAD	2	244876
chr1	155234451	155234450	155234449	-	1046	1047	1048	349	166	CCA	3	A	G	P	P	synonymous	P49760-3	ENST00000361168.5	gnomAD	1	246270
chr1	155234451	155234450	155234449	-	1049	1050	1051	350	166	CCA	3	A	G	P	P	synonymous	P49760	ENST00000368361.4	gnomAD	1	246270
chr1	155234451	155234450	155234449	-	1049	1050	1051	350	166	CCA	3	A	G	P	P	synonymous	P49760	ENST00000536801.1	gnomAD	1	246270
chr1	155234451	155234450	155234449	-	1046	1047	1048	349	166	CCA	3	A	T	P	P	synonymous	P49760-3	ENST00000361168.5	gnomAD	2	246270
chr1	155234451	155234450	155234449	-	1049	1050	1051	350	166	CCA	3	A	T	P	P	synonymous	P49760	ENST00000368361.4	gnomAD	2	246270
chr1	155234451	155234450	155234449	-	1049	1050	1051	350	166	CCA	3	A	T	P	P	synonymous	P49760	ENST00000536801.1	gnomAD	2	246270
chr1	155234451	155234450	155234449	-	1046	1047	1048	349	166	CCA	2	C	T	P	L	missense	P49760-3	ENST00000361168.5	gnomAD	1	246270
chr1	155234451	155234450	155234449	-	1049	1050	1051	350	166	CCA	2	C	T	P	L	missense	P49760	ENST00000368361.4	gnomAD	1	246270
chr1	155234451	155234450	155234449	-	1049	1050	1051	350	166	CCA	2	C	T	P	L	missense	P49760	ENST00000536801.1	gnomAD	1	246270
chr8	57025800	57025799	57025798	-	743	744	745	248	166	CCG	3	G	A	P	P	synonymous	P00540	ENST00000311923.1	gnomAD	9	244024
chrX	131202562	131202563	131202564	+	563	564	565	188	166	CCT	3	T	C	P	P	synonymous	Q9P289-3	ENST00000496850.1	gnomAD	1	176707
chrX	131202562	131202563	131202564	+	563	564	565	188	166	CCT	3	T	C	P	P	synonymous	Q9P289	ENST00000394334.2	gnomAD	1	176707
chrX	131202562	131202563	131202564	+	332	333	334	111	166	CCT	3	T	C	P	P	synonymous	Q9P289-2	ENST00000394335.2	gnomAD	1	176707
chr1	89294220	89294221	89294222	+	1499	1500	1501	500	166	CCA	3	A	G	P	P	synonymous	Q16513-5	ENST00000544045.1	gnomAD	1	245996
chr1	89294220	89294221	89294222	+	2477	2478	2479	826	166	CCA	3	A	G	P	P	synonymous	Q16513	ENST00000370521.3	gnomAD	1	245996
chr1	89294220	89294221	89294222	+	2333	2334	2335	778	166	CCA	3	A	G	P	P	synonymous	Q16513-3	ENST00000370513.5	gnomAD	1	245996
chr1	89294220	89294221	89294222	+	2006	2007	2008	669	166	CCA	3	A	G	P	P	synonymous	Q16513-4	ENST00000370505.3	gnomAD	1	245996
chr12	132393684	132393685	132393686	+	569	570	571	190	166	CCC	3	C	T	P	P	synonymous	O75385	ENST00000321867.4	gnomAD	5	232644
chr12	132393684	132393685	132393686	+	569	570	571	190	166	CCC	3	C	A	P	P	synonymous	O75385	ENST00000321867.4	gnomAD	3	232644
chr3	130463468	130463467	130463466	-	596	597	598	199	166	CCT	3	T	C	P	P	synonymous	Q99570	ENST00000356763.3	gnomAD	11	246256
chr3	41961290	41961289	41961288	-	563	564	565	188	166	CCA	2	C	G	P	R	missense	Q96C45	ENST00000301831.4	gnomAD	2	246140
chr3	41961290	41961289	41961288	-	563	564	565	188	166	CCA	1	C	T	P	S	missense	Q96C45	ENST00000301831.4	gnomAD	6	246136
chr14	71227768	71227767	71227766	-	953	954	955	318	166	CCC	3	C	T	P	P	synonymous	P80192	ENST00000554752.2	gnomAD	3	246220
chr14	71227768	71227767	71227766	-	953	954	955	318	166	CCC	3	C	T	P	P	synonymous	P80192-4	ENST00000555993.2	gnomAD	3	246220
chr6	36104508	36104509	36104510	+	572	573	574	191	166	CCC	1	C	T	P	S	missense	O15264-2	ENST00000373766.5	gnomAD	1	245644
chr6	36104508	36104509	36104510	+	572	573	574	191	166	CCC	1	C	T	P	S	missense	O15264	ENST00000211287.4	gnomAD	1	245644
chr6	36104508	36104509	36104510	+	572	573	574	191	166	CCC	3	C	T	P	P	synonymous	O15264-2	ENST00000373766.5	gnomAD	4	245562
chr6	36104508	36104509	36104510	+	572	573	574	191	166	CCC	3	C	T	P	P	synonymous	O15264	ENST00000211287.4	gnomAD	4	245562
chr11	11374069	11374068	11374067	-	599	600	601	200	166	CCT	2	C	G	P	R	missense	Q8NEV1	ENST00000528848.2	gnomAD	1	246148
chr13	99127110	99127109	99127108	-	563	564	565	188	166	CCC	3	C	T	P	P	synonymous	Q9Y6E0-2	ENST00000397517.2	gnomAD	1	245694
chr13	99127110	99127109	99127108	-	599	600	601	200	166	CCC	3	C	T	P	P	synonymous	Q9Y6E0	ENST00000376547.3	gnomAD	1	245694
chr6	2679587	2679586	2679585	-	815	816	817	272	166	CCT	2	C	T	P	L	missense	Q86YV6	ENST00000274643.7	gnomAD	2	246234
chr6	2679587	2679586	2679585	-	815	816	817	272	166	CCT	1	C	T	P	S	missense	Q86YV6	ENST00000274643.7	gnomAD	14	246228
chr5	68558045	68558046	68558047	+	542	543	544	181	166	CCC	3	C	T	P	P	synonymous	P50613	ENST00000256443.3	gnomAD	44	246228
chr10	12833159	12833160	12833161	+	569	570	571	190	166	CCT	3	T	C	P	P	synonymous	Q8IU85	ENST00000378847.3	gnomAD	2	246252
chr10	12833159	12833160	12833161	+	569	570	571	190	166	CCT	3	T	C	P	P	synonymous	Q8IU85-2	ENST00000378845.1	gnomAD	2	246252
chr10	12833159	12833160	12833161	+	569	570	571	190	166	CCT	1	C	T	P	S	missense	Q8IU85	ENST00000378847.3	gnomAD	1	246254
chr10	12833159	12833160	12833161	+	569	570	571	190	166	CCT	1	C	T	P	S	missense	Q8IU85-2	ENST00000378845.1	gnomAD	1	246254
chr5	146741082	146741083	146741084	+	566	567	568	189	166	CCT	1	C	A	P	T	missense	Q8WU08	ENST00000397936.3	gnomAD	1	242940
chr5	146741082	146741083	146741084	+	566	567	568	189	166	CCT	3	T	C	P	P	synonymous	Q8WU08	ENST00000397936.3	gnomAD	2	243166
chr8	27668604	27668603	27668602	-	644	645	646	215	166	AAA	3	A	T	K	N	missense	Q96KB5	ENST00000301905.4	gnomAD	1	246098
chr8	27668604	27668603	27668602	-	677	678	679	226	166	AAA	3	A	T	K	N	missense	Q96KB5-2	ENST00000522944.1	gnomAD	1	246098
chr5	66430378	66430379	66430380	+	1688	1689	1690	563	166	CCA	3	A	G	P	P	synonymous	O15021-3	ENST00000403666.1	gnomAD	19	245708
chr5	66430378	66430379	66430380	+	1673	1674	1675	558	166	CCA	3	A	G	P	P	synonymous	O15021-2	ENST00000261569.7	gnomAD	19	245708
chrX	153281947	153281946	153281945	-	1178	1179	1180	393	166	GAG	1	G	A	E	K	missense	P51617-4	ENST00000369974.2	gnomAD	1	178221
chrX	153281947	153281946	153281945	-	1256	1257	1258	419	166	GAG	1	G	A	E	K	missense	P51617-3	ENST00000393682.1	gnomAD	1	178221
chrX	153281947	153281946	153281945	-	1178	1179	1180	393	166	GAG	1	G	A	E	K	missense	P51617	ENST00000369980.3	gnomAD	1	178221
chrX	153281947	153281946	153281945	-	1178	1179	1180	393	166	GAG	1	G	A	E	K	missense	P51617-2	ENST00000393687.2	gnomAD	1	178221
chr17	26495561	26495562	26495563	+	926	927	928	309	166	CCA	3	A	C	P	P	synonymous	Q9UBE8	ENST00000407008.3	gnomAD	2	246202
chr12	96682994	96682993	96682992	-	1070	1071	1072	357	166	CCT	2	C	T	P	L	missense	Q00537-2	ENST00000543119.2	gnomAD	1	246206
chr12	96682994	96682993	96682992	-	1070	1071	1072	357	166	CCT	2	C	T	P	L	missense	Q00537	ENST00000261211.3	gnomAD	1	246206
chr12	96682994	96682993	96682992	-	1070	1071	1072	357	166	CCT	1	C	G	P	A	missense	Q00537-2	ENST00000543119.2	gnomAD	1	246212
chr12	96682994	96682993	96682992	-	1070	1071	1072	357	166	CCT	1	C	G	P	A	missense	Q00537	ENST00000261211.3	gnomAD	1	246212
chr6	80747708	80747709	80747710	+	2075	2076	2077	692	166	CCA	1	C	A	P	T	missense	P33981	ENST00000369798.2	gnomAD	1	244356
chr6	80747708	80747709	80747710	+	2072	2073	2074	691	166	CCA	1	C	A	P	T	missense	P33981-2	ENST00000230510.3	gnomAD	1	244356
chr6	80747708	80747709	80747710	+	2072	2073	2074	691	166	CCA	1	C	A	P	T	missense	P33981-2	ENST00000509894.1	gnomAD	1	244356
chr11	64137300	64137301	64137302	+	1733	1734	1735	578	166	CCC	3	C	A	P	P	synonymous	O75676	ENST00000334205.4	gnomAD	2	194444
chr11	64137300	64137301	64137302	+	1733	1734	1735	578	166	CCC	3	C	T	P	P	synonymous	O75676	ENST00000334205.4	gnomAD	1	194444
chr20	376939	376940	376941	+	683	684	685	228	166	CCT	2	C	T	P	L	missense	Q96RU7	ENST00000217233.3	gnomAD	1	245996
chr14	105239593	105239592	105239591	-	953	954	955	318	166	CCC	3	C	T	P	P	synonymous	P31749	ENST00000407796.2	gnomAD	3	245908
chr14	105239593	105239592	105239591	-	953	954	955	318	166	CCC	3	C	T	P	P	synonymous	P31749	ENST00000349310.3	gnomAD	3	245908
chr14	105239593	105239592	105239591	-	953	954	955	318	166	CCC	3	C	T	P	P	synonymous	P31749	ENST00000555528.1	gnomAD	3	245908
chr14	105239593	105239592	105239591	-	953	954	955	318	166	CCC	3	C	T	P	P	synonymous	P31749	ENST00000402615.2	gnomAD	3	245908
chr14	105239593	105239592	105239591	-	953	954	955	318	166	CCC	3	C	T	P	P	synonymous	P31749	ENST00000554581.1	gnomAD	3	245908
chr14	105239593	105239592	105239591	-	953	954	955	318	166	CCC	3	C	T	P	P	synonymous	P31749	ENST00000554848.1	gnomAD	3	245908
chr14	105239593	105239592	105239591	-	767	768	769	256	166	CCC	3	C	T	P	P	synonymous	P31749-2	ENST00000544168.1	gnomAD	3	245908
chr12	120263130	120263129	120263128	-	797	798	799	266	166	CCT	3	T	C	P	P	synonymous	O14578	ENST00000261833.7	gnomAD	1	246254
chr12	120263130	120263129	120263128	-	797	798	799	266	166	CCT	3	T	C	P	P	synonymous	O14578-4	ENST00000392521.2	gnomAD	1	246254
chr12	120263130	120263129	120263128	-	797	798	799	266	166	CCT	1	C	T	P	S	missense	O14578	ENST00000261833.7	gnomAD	2	246250
chr12	120263130	120263129	120263128	-	797	798	799	266	166	CCT	1	C	T	P	S	missense	O14578-4	ENST00000392521.2	gnomAD	2	246250
chr12	53823639	53823640	53823641	+	1166	1167	1168	389	166	CCA	1	C	T	P	S	missense	Q16671-2	ENST00000550311.1	gnomAD	1	245930
chr12	53823639	53823640	53823641	+	1166	1167	1168	389	166	CCA	1	C	T	P	S	missense	Q16671	ENST00000257863.4	gnomAD	1	245930
chr14	97321672	97321673	97321674	+	689	690	691	230	166	ATC	1	A	T	I	F	missense	Q99986	ENST00000216639.3	gnomAD	1	246134
chr14	97321672	97321673	97321674	+	689	690	691	230	166	ATC	3	C	T	I	I	synonymous	Q99986	ENST00000216639.3	gnomAD	12	246130
chr13	52725318	52725317	52725316	-	512	513	514	171	166	CCA	1	C	G	P	A	missense	P51956-2	ENST00000400357.2	gnomAD	7	240332
chr7	92300825	92300824	92300823	-	563	564	565	188	166	CCC	3	C	G	P	P	synonymous	Q00534	ENST00000424848.2	gnomAD	19	227648
chr7	92300825	92300824	92300823	-	563	564	565	188	166	CCC	3	C	G	P	P	synonymous	Q00534	ENST00000265734.4	gnomAD	19	227648
chr7	92300825	92300824	92300823	-	563	564	565	188	166	CCC	3	C	T	P	P	synonymous	Q00534	ENST00000424848.2	gnomAD	2	227648
chr7	92300825	92300824	92300823	-	563	564	565	188	166	CCC	3	C	T	P	P	synonymous	Q00534	ENST00000265734.4	gnomAD	2	227648
chr10	49628327	49628328	49628329	+	581	582	583	194	166	CCC	3	C	T	P	P	synonymous	P45983-2	ENST00000374182.3	gnomAD	197	245366
chr10	49628327	49628328	49628329	+	581	582	583	194	166	CCC	3	C	T	P	P	synonymous	P45983-5	ENST00000395611.3	gnomAD	197	245366
chr10	49628327	49628328	49628329	+	581	582	583	194	166	CCC	3	C	T	P	P	synonymous	P45983	ENST00000360332.3	gnomAD	197	245366
chr10	49628327	49628328	49628329	+	581	582	583	194	166	CCC	3	C	T	P	P	synonymous	P45983	ENST00000374189.1	gnomAD	197	245366
chr2	242051677	242051676	242051675	-	3512	3513	3514	1171	166	CCG	3	G	A	P	P	synonymous	Q96RG2	ENST00000405260.1	gnomAD	2	245886
chr2	242051677	242051676	242051675	-	3512	3513	3514	1171	166	CCG	3	G	A	P	P	synonymous	Q96RG2	ENST00000234040.4	gnomAD	2	245886
chr2	242051677	242051676	242051675	-	3533	3534	3535	1178	166	CCG	3	G	A	P	P	synonymous	Q96RG2-2	ENST00000358649.4	gnomAD	2	245886
chr2	242051677	242051676	242051675	-	3512	3513	3514	1171	166	CCG	2	C	T	P	L	missense	Q96RG2	ENST00000405260.1	gnomAD	7	245888
chr2	242051677	242051676	242051675	-	3512	3513	3514	1171	166	CCG	2	C	T	P	L	missense	Q96RG2	ENST00000234040.4	gnomAD	7	245888
chr2	242051677	242051676	242051675	-	3533	3534	3535	1178	166	CCG	2	C	T	P	L	missense	Q96RG2-2	ENST00000358649.4	gnomAD	7	245888
chrX	18602457	18602458	18602459	+	539	540	541	180	166	CCA	2	C	T	P	L	missense	O76039	ENST00000379996.3	ClinVar			143824
chrX	18602457	18602458	18602459	+	539	540	541	180	166	CCA	2	C	T	P	L	missense	O76039	ENST00000379989.3	ClinVar			143824
chr1	2103800	2103801	2103802	+	710	711	712	237	166	CCC	3	C	T	P	P	synonymous	Q05513-2	ENST00000400920.1	gnomAD	6	245268
chr1	2103800	2103801	2103802	+	710	711	712	237	166	CCC	3	C	T	P	P	synonymous	Q05513-2	ENST00000400921.2	gnomAD	6	245268
chr9	36599445	36599446	36599447	+	386	387	388	129	166	CCT	1	C	T	P	S	missense	Q14680-8	ENST00000536860.1	gnomAD	10	246224
chr9	36599445	36599446	36599447	+	530	531	532	177	166	CCT	1	C	T	P	S	missense	Q14680-7	ENST00000541717.1	gnomAD	10	246224
chr9	36599445	36599446	36599447	+	317	318	319	106	166	CCT	1	C	T	P	S	missense	Q14680-5	ENST00000536329.1	gnomAD	10	246224
chr9	36599445	36599446	36599447	+	137	138	139	46	166	CCT	1	C	T	P	S	missense	Q14680-4	ENST00000536987.1	gnomAD	10	246224
chr9	36599445	36599446	36599447	+	434	435	436	145	166	CCT	1	C	T	P	S	missense	Q14680-6	ENST00000543751.1	gnomAD	10	246224
chr9	36599445	36599446	36599447	+	317	318	319	106	166	CCT	1	C	T	P	S	missense	Q14680-2	ENST00000545008.1	gnomAD	10	246224
chr9	36599445	36599446	36599447	+	530	531	532	177	166	CCT	1	C	T	P	S	missense	Q14680	ENST00000298048.2	gnomAD	10	246224
chr20	42203558	42203559	42203560	+	608	609	610	203	166	CCT	1	C	T	P	S	missense	Q9HBY8-2	ENST00000373100.1	gnomAD	1	246186
chr20	42203558	42203559	42203560	+	608	609	610	203	166	CCT	1	C	T	P	S	missense	Q9HBY8-2	ENST00000423407.3	gnomAD	1	246186
chr20	42203558	42203559	42203560	+	608	609	610	203	166	CCT	1	C	T	P	S	missense	Q9HBY8-2	ENST00000373092.3	gnomAD	1	246186
chr20	42203558	42203559	42203560	+	788	789	790	263	166	CCT	1	C	T	P	S	missense	Q9HBY8	ENST00000341458.4	gnomAD	1	246186
chr20	42203558	42203559	42203560	+	686	687	688	229	166	CCT	1	C	T	P	S	missense	Q9HBY8-3	ENST00000426287.1	gnomAD	1	246186
chr10	27462161	27462162	27462163	+	2237	2238	2239	746	166	CCT	1	C	T	P	S	missense	Q96GX5-3	ENST00000375946.4	gnomAD	3	246216
chr10	27462161	27462162	27462163	+	2240	2241	2242	747	166	CCT	1	C	T	P	S	missense	Q96GX5	ENST00000375940.4	gnomAD	3	246216
chr17	40936460	40936461	40936462	+	1034	1035	1036	345	166	CCC	2	C	T	P	L	missense	Q96J92	ENST00000246914.5	gnomAD	1	245556
chr9	136259444	136259445	136259446	+	611	612	613	204	166	CCT	3	T	C	P	P	synonymous	Q8NE28	ENST00000371957.3	gnomAD	1	246242
chr2	148680566	148680567	148680568	+	1103	1104	1105	368	166	CCA	3	A	T	P	P	synonymous	P27037	ENST00000404590.1	gnomAD	1	245126
chr2	148680566	148680567	148680568	+	1103	1104	1105	368	166	CCA	3	A	T	P	P	synonymous	P27037	ENST00000241416.7	gnomAD	1	245126
chr2	148680566	148680567	148680568	+	779	780	781	260	166	CCA	3	A	T	P	P	synonymous	P27037-2	ENST00000535787.1	gnomAD	1	245126
chr1	206650024	206650025	206650026	+	545	546	547	182	166	CCC	3	C	T	P	P	synonymous	Q14164	ENST00000367120.3	gnomAD	55	245554
chr1	206650024	206650025	206650026	+	290	291	292	97	166	CCC	3	C	T	P	P	synonymous	Q14164-2	ENST00000537984.1	gnomAD	55	245554
chr22	26091096	26091097	26091098	+	1076	1077	1078	359	166	CCC	1	C	T	P	S	missense	P35626	ENST00000324198.6	gnomAD	1	246030
chr22	26091096	26091097	26091098	+	1076	1077	1078	359	166	CCC	3	C	T	P	P	synonymous	P35626	ENST00000324198.6	gnomAD	1	246028
chr11	77047247	77047246	77047245	-	1298	1299	1300	433	166	CCA	1	C	T	P	S	missense	Q13153	ENST00000356341.3	gnomAD	2	246248
chr11	77047247	77047246	77047245	-	1298	1299	1300	433	166	CCA	1	C	T	P	S	missense	Q13153-2	ENST00000278568.4	gnomAD	2	246248
chr5	179676009	179676008	179676007	-	581	582	583	194	166	CCC	3	C	T	P	P	synonymous	P45984-2	ENST00000393360.3	gnomAD	7	245184
chr5	179676009	179676008	179676007	-	581	582	583	194	166	CCC	3	C	T	P	P	synonymous	P45984-3	ENST00000343111.6	gnomAD	7	245184
chr5	179676009	179676008	179676007	-	581	582	583	194	166	CCC	3	C	T	P	P	synonymous	P45984	ENST00000452135.2	gnomAD	7	245184
chr5	179676009	179676008	179676007	-	581	582	583	194	166	CCC	3	C	T	P	P	synonymous	P45984-5	ENST00000425491.2	gnomAD	7	245184
chr5	179676009	179676008	179676007	-	581	582	583	194	166	CCC	3	C	T	P	P	synonymous	P45984-4	ENST00000455781.1	gnomAD	7	245184
chr22	50694553	50694552	50694551	-	581	582	583	194	166	CCC	3	C	T	P	P	synonymous	P53778	ENST00000215659.8	gnomAD	4	245442
chr16	89760591	89760592	89760593	+	620	621	622	207	166	CCT	2	C	G	P	R	missense	Q15131	ENST00000353379.7	gnomAD	1	246070
chr16	89760591	89760592	89760593	+	407	408	409	136	166	CCT	2	C	G	P	R	missense	Q15131-4	ENST00000505473.1	gnomAD	1	246070
chr12	100706282	100706283	100706284	+	704	705	706	235	166	CCT	3	T	C	P	P	synonymous	Q6P3W7	ENST00000360820.2	gnomAD	10	246104
chr11	1464355	1464356	1464357	+	689	690	691	230	166	CCC	3	C	T	P	P	synonymous	Q8IWQ3-5	ENST00000382179.1	gnomAD	5	131318
chr11	1464355	1464356	1464357	+	551	552	553	184	166	CCC	3	C	T	P	P	synonymous	Q8IWQ3-4	ENST00000308230.5	gnomAD	5	131318
chr11	1464355	1464356	1464357	+	551	552	553	184	166	CCC	3	C	T	P	P	synonymous	Q8IWQ3-4	ENST00000526678.1	gnomAD	5	131318
chr11	1464355	1464356	1464357	+	551	552	553	184	166	CCC	3	C	T	P	P	synonymous	Q8IWQ3-2	ENST00000531197.1	gnomAD	5	131318
chr11	1464355	1464356	1464357	+	551	552	553	184	166	CCC	3	C	T	P	P	synonymous	Q8IWQ3	ENST00000528841.1	gnomAD	5	131318
chr11	1464355	1464356	1464357	+	371	372	373	124	166	CCC	3	C	T	P	P	synonymous	Q8IWQ3-6	ENST00000528710.1	gnomAD	5	131318
chr11	1464355	1464356	1464357	+	551	552	553	184	166	CCC	3	C	T	P	P	synonymous	Q8IWQ3-3	ENST00000308219.9	gnomAD	5	131318
chr19	1979071	1979072	1979073	+	662	663	664	221	166	ATC	1	A	G	I	V	missense	P78368	ENST00000255641.8	gnomAD	1	229808
chr22	22153324	22153323	22153322	-	587	588	589	196	166	CCA	3	A	G	P	P	synonymous	P28482	ENST00000215832.6	gnomAD	3	244480
chr22	22153324	22153323	22153322	-	587	588	589	196	166	CCA	3	A	G	P	P	synonymous	P28482	ENST00000398822.3	gnomAD	3	244480
chr22	22153324	22153323	22153322	-	587	588	589	196	166	CCA	3	A	G	P	P	synonymous	P28482-2	ENST00000544786.1	gnomAD	3	244480
chr8	144801301	144801302	144801303	+	608	609	610	203	166	CCG	2	C	T	P	L	missense	Q8TD08-3	ENST00000395107.4	gnomAD	541	152426
chr8	144801301	144801302	144801303	+	557	558	559	186	166	CCG	2	C	T	P	L	missense	Q8TD08	ENST00000338033.4	gnomAD	541	152426
chr8	144801301	144801302	144801303	+	557	558	559	186	166	CCG	2	C	T	P	L	missense	Q8TD08-2	ENST00000395108.2	gnomAD	541	152426
chr8	144801301	144801302	144801303	+	608	609	610	203	166	CCG	3	G	A	P	P	synonymous	Q8TD08-3	ENST00000395107.4	gnomAD	5721	152100
chr8	144801301	144801302	144801303	+	557	558	559	186	166	CCG	3	G	A	P	P	synonymous	Q8TD08	ENST00000338033.4	gnomAD	5721	152100
chr8	144801301	144801302	144801303	+	557	558	559	186	166	CCG	3	G	A	P	P	synonymous	Q8TD08-2	ENST00000395108.2	gnomAD	5721	152100
chr5	110809011	110809012	110809013	+	629	630	631	210	166	CCT	1	C	T	P	S	missense	Q16566	ENST00000282356.4	gnomAD	1	245658
chr5	110809011	110809012	110809013	+	629	630	631	210	166	CCT	1	C	T	P	S	missense	Q16566	ENST00000512453.1	gnomAD	1	245658
chr1	91981397	91981398	91981399	+	1145	1146	1147	382	166	CCA	1	C	T	P	S	missense	O00311	ENST00000234626.6	gnomAD	1	246000
chr1	91981397	91981398	91981399	+	1145	1146	1147	382	166	CCA	1	C	T	P	S	missense	O00311	ENST00000428239.1	gnomAD	1	246000
chr1	227335218	227335217	227335216	-	737	738	739	246	166	CCT	3	T	C	P	P	synonymous	Q5VT25-3	ENST00000366767.3	gnomAD	1	245400
chr1	227335218	227335217	227335216	-	737	738	739	246	166	CCT	3	T	C	P	P	synonymous	Q5VT25-2	ENST00000366766.2	gnomAD	1	245400
chr1	227335218	227335217	227335216	-	737	738	739	246	166	CCT	3	T	C	P	P	synonymous	Q5VT25	ENST00000366765.3	gnomAD	1	245400
chr1	227335218	227335217	227335216	-	737	738	739	246	166	CCT	3	T	C	P	P	synonymous	Q5VT25-6	ENST00000334218.5	gnomAD	1	245400
chr1	227335218	227335217	227335216	-	737	738	739	246	166	CCT	3	T	C	P	P	synonymous	Q5VT25-5	ENST00000366769.3	gnomAD	1	245400
chr1	227335218	227335217	227335216	-	737	738	739	246	166	CCT	3	T	C	P	P	synonymous	Q5VT25-4	ENST00000366764.2	gnomAD	1	245400
chr10	75608338	75608337	75608336	-	548	549	550	183	166	CCT	3	T	G	P	P	synonymous	Q13555-8	ENST00000322680.3	gnomAD	5	243008
chr10	75608338	75608337	75608336	-	548	549	550	183	166	CCT	3	T	G	P	P	synonymous	Q13555-4	ENST00000305762.7	gnomAD	5	243008
chr10	75608338	75608337	75608336	-	548	549	550	183	166	CCT	3	T	G	P	P	synonymous	Q13555-7	ENST00000394762.2	gnomAD	5	243008
chr10	75608338	75608337	75608336	-	548	549	550	183	166	CCT	3	T	G	P	P	synonymous	Q13555-6	ENST00000423381.1	gnomAD	5	243008
chr10	75608338	75608337	75608336	-	548	549	550	183	166	CCT	3	T	G	P	P	synonymous	Q13555-5	ENST00000322635.3	gnomAD	5	243008
chr10	75608338	75608337	75608336	-	548	549	550	183	166	CCT	3	T	G	P	P	synonymous	Q13555-10	ENST00000351293.3	gnomAD	5	243008
chr17	60683501	60683502	60683503	+	1775	1776	1777	592	166	CCA	2	C	T	P	L	missense	Q86UE8-3	ENST00000542523.1	gnomAD	1	236368
chr17	60683501	60683502	60683503	+	1775	1776	1777	592	166	CCA	2	C	T	P	L	missense	Q86UE8-3	ENST00000343388.7	gnomAD	1	236368
chr17	60683501	60683502	60683503	+	1937	1938	1939	646	166	CCA	2	C	T	P	L	missense	Q86UE8	ENST00000326270.9	gnomAD	1	236368
chr17	60683501	60683502	60683503	+	1871	1872	1873	624	166	CCA	2	C	T	P	L	missense	Q86UE8-2	ENST00000346027.5	gnomAD	1	236368
chr17	60683501	60683502	60683503	+	1775	1776	1777	592	166	CCA	3	A	G	P	P	synonymous	Q86UE8-3	ENST00000542523.1	gnomAD	138594	234744
chr17	60683501	60683502	60683503	+	1775	1776	1777	592	166	CCA	3	A	G	P	P	synonymous	Q86UE8-3	ENST00000343388.7	gnomAD	138594	234744
chr17	60683501	60683502	60683503	+	1937	1938	1939	646	166	CCA	3	A	G	P	P	synonymous	Q86UE8	ENST00000326270.9	gnomAD	138594	234744
chr17	60683501	60683502	60683503	+	1871	1872	1873	624	166	CCA	3	A	G	P	P	synonymous	Q86UE8-2	ENST00000346027.5	gnomAD	138594	234744
chr17	60683501	60683502	60683503	+	1775	1776	1777	592	166	CCA	3	A	T	P	P	synonymous	Q86UE8-3	ENST00000542523.1	gnomAD	1	234744
chr17	60683501	60683502	60683503	+	1775	1776	1777	592	166	CCA	3	A	T	P	P	synonymous	Q86UE8-3	ENST00000343388.7	gnomAD	1	234744
chr17	60683501	60683502	60683503	+	1937	1938	1939	646	166	CCA	3	A	T	P	P	synonymous	Q86UE8	ENST00000326270.9	gnomAD	1	234744
chr17	60683501	60683502	60683503	+	1871	1872	1873	624	166	CCA	3	A	T	P	P	synonymous	Q86UE8-2	ENST00000346027.5	gnomAD	1	234744
chr5	171533811	171533810	171533809	-	602	603	604	201	166	CCC	3	C	T	P	P	synonymous	O94804	ENST00000176763.5	gnomAD	25	245534
chr7	6068281	6068280	6068279	-	1496	1497	1498	499	166	CCC	3	C	T	P	P	synonymous	Q9BQI3	ENST00000199389.6	gnomAD	12	246244
chr7	6068281	6068280	6068279	-	1496	1497	1498	499	166	CCC	3	C	G	P	P	synonymous	Q9BQI3	ENST00000199389.6	gnomAD	1	246244
chr19	54403998	54403999	54404000	+	1571	1572	1573	524	166	CCG	3	G	A	P	P	synonymous	P05129	ENST00000263431.3	gnomAD	7	246110
chr19	54403998	54403999	54404000	+	1232	1233	1234	411	166	CCG	3	G	A	P	P	synonymous	P05129-2	ENST00000542049.1	gnomAD	7	246110
chr11	64606663	64606662	64606661	-	719	720	721	240	166	CCT	3	T	C	P	P	synonymous	Q6DT37	ENST00000342711.5	gnomAD	17	245750
chr1	205497247	205497248	205497249	+	1016	1017	1018	339	166	CCC	2	C	G	P	R	missense	Q07002-3	ENST00000506784.1	gnomAD	1	246138
chr1	205497247	205497248	205497249	+	926	927	928	309	166	CCC	2	C	G	P	R	missense	Q07002-2	ENST00000429964.2	gnomAD	1	246138
chr1	205497247	205497248	205497249	+	926	927	928	309	166	CCC	2	C	G	P	R	missense	Q07002-2	ENST00000360066.2	gnomAD	1	246138
chr1	205497247	205497248	205497249	+	1016	1017	1018	339	166	CCC	3	C	T	P	P	synonymous	Q07002-3	ENST00000506784.1	gnomAD	12	246114
chr1	205497247	205497248	205497249	+	926	927	928	309	166	CCC	3	C	T	P	P	synonymous	Q07002-2	ENST00000429964.2	gnomAD	12	246114
chr1	205497247	205497248	205497249	+	926	927	928	309	166	CCC	3	C	T	P	P	synonymous	Q07002-2	ENST00000360066.2	gnomAD	12	246114
chr1	205497247	205497248	205497249	+	1016	1017	1018	339	166	CCC	3	C	A	P	P	synonymous	Q07002-3	ENST00000506784.1	gnomAD	1	246114
chr1	205497247	205497248	205497249	+	926	927	928	309	166	CCC	3	C	A	P	P	synonymous	Q07002-2	ENST00000429964.2	gnomAD	1	246114
chr1	205497247	205497248	205497249	+	926	927	928	309	166	CCC	3	C	A	P	P	synonymous	Q07002-2	ENST00000360066.2	gnomAD	1	246114
chr12	68051858	68051859	68051860	+	953	954	955	318	166	CCA	3	A	G	P	P	synonymous	Q92630-2	ENST00000393555.3	gnomAD	1	246242
chr12	68051858	68051859	68051860	+	1172	1173	1174	391	166	CCA	3	A	G	P	P	synonymous	Q92630	ENST00000344096.3	gnomAD	1	246242
chr12	68051858	68051859	68051860	+	953	954	955	318	166	CCA	3	A	T	P	P	synonymous	Q92630-2	ENST00000393555.3	gnomAD	1	246242
chr12	68051858	68051859	68051860	+	1172	1173	1174	391	166	CCA	3	A	T	P	P	synonymous	Q92630	ENST00000344096.3	gnomAD	1	246242
chr1	198262098	198262099	198262100	+	614	615	616	205	166	CCA	3	A	G	P	P	synonymous	Q8TDX7	ENST00000367385.4	gnomAD	6	245458
chr1	198262098	198262099	198262100	+	614	615	616	205	166	CCA	3	A	G	P	P	synonymous	Q8TDX7	ENST00000538004.1	gnomAD	6	245458
chr5	14508118	14508119	14508120	+	1379	1380	1381	460	166	CCT	2	C	T	P	L	missense	O75962-3	ENST00000344135.5	gnomAD	1	246270
chr5	14508118	14508119	14508120	+	8882	8883	8884	2961	166	CCT	2	C	T	P	L	missense	O75962	ENST00000344204.4	gnomAD	1	246270
chr5	14508118	14508119	14508120	+	8354	8355	8356	2785	166	CCT	2	C	T	P	L	missense	O75962-2	ENST00000537187.1	gnomAD	1	246270
chr2	179399392	179399391	179399390	-	97028	97029	97030	32343	166	CCT	2	C	T	P	L	missense	Q8WZ42	ENST00000591111.1	gnomAD	1	245626
chr2	179399392	179399391	179399390	-	101951	101952	101953	33984	166	CCT	2	C	T	P	L	missense	Q8WZ42-12	ENST00000589042.1	gnomAD	1	245626
chr2	179399392	179399391	179399390	-	74756	74757	74758	24919	166	CCT	2	C	T	P	L	missense	Q8WZ42-3	ENST00000460472.2	gnomAD	1	245626
chr2	179399392	179399391	179399390	-	75332	75333	75334	25111	166	CCT	2	C	T	P	L	missense	Q8WZ42-9	ENST00000342175.6	gnomAD	1	245626
chr2	179399392	179399391	179399390	-	94247	94248	94249	31416	166	CCT	2	C	T	P	L	missense	Q8WZ42-11	ENST00000342992.6	gnomAD	1	245626
chr2	179399392	179399391	179399390	-	75131	75132	75133	25044	166	CCT	2	C	T	P	L	missense	Q8WZ42-10	ENST00000359218.5	gnomAD	1	245626
chr17	62130175	62130174	62130173	-	2219	2220	2221	740	166	CCA	3	A	G	P	P	synonymous	O75460	ENST00000433197.3	gnomAD	2	243910
chr19	18245654	18245655	18245656	+	1646	1647	1648	549	166	CCC	3	C	T	P	P	synonymous	O60307	ENST00000262811.6	gnomAD	6	246176
chr14	61995926	61995927	61995928	+	1568	1569	1570	523	166	CCA	3	A	G	P	P	synonymous	P24723	ENST00000332981.5	gnomAD	5	243292
chr14	61995926	61995927	61995928	+	1085	1086	1087	362	166	CCA	3	A	G	P	P	synonymous	P24723-2	ENST00000555082.1	gnomAD	5	243292
chr14	61995926	61995927	61995928	+	1568	1569	1570	523	166	CCA	1	C	G	P	A	missense	P24723	ENST00000332981.5	gnomAD	1	243290
chr14	61995926	61995927	61995928	+	1085	1086	1087	362	166	CCA	1	C	G	P	A	missense	P24723-2	ENST00000555082.1	gnomAD	1	243290
chr3	53222869	53222870	53222871	+	1550	1551	1552	517	166	CCT	2	C	T	P	L	missense	Q05655	ENST00000330452.3	gnomAD	1	245578
chr3	53222869	53222870	53222871	+	1550	1551	1552	517	166	CCT	2	C	T	P	L	missense	Q05655	ENST00000394729.2	gnomAD	1	245578
chr3	53222869	53222870	53222871	+	1550	1551	1552	517	166	CCT	3	T	C	P	P	synonymous	Q05655	ENST00000330452.3	gnomAD	1	245594
chr3	53222869	53222870	53222871	+	1550	1551	1552	517	166	CCT	3	T	C	P	P	synonymous	Q05655	ENST00000394729.2	gnomAD	1	245594
chr6	166836749	166836748	166836747	-	1763	1764	1765	588	166	CCG	3	G	A	P	P	synonymous	Q15349-3	ENST00000503859.1	gnomAD	4	243556
chr6	166836749	166836748	166836747	-	1739	1740	1741	580	166	CCG	3	G	A	P	P	synonymous	Q15349	ENST00000265678.4	gnomAD	4	243556
chr6	136926484	136926483	136926482	-	2543	2544	2545	848	166	CCA	3	A	G	P	P	synonymous	Q99683	ENST00000359015.4	gnomAD	1	245796
chr6	136926484	136926483	136926482	-	284	285	286	95	166	CCA	3	A	G	P	P	synonymous	Q99683-2	ENST00000355845.4	gnomAD	1	245796
chr6	52883289	52883288	52883287	-	503	504	505	168	166	CCA	3	A	G	P	P	synonymous	Q9UPZ9	ENST00000350082.5	gnomAD	2	246086
chr6	52883289	52883288	52883287	-	503	504	505	168	166	CCA	3	A	G	P	P	synonymous	Q9UPZ9	ENST00000356971.3	gnomAD	2	246086
chr15	64506110	64506109	64506108	-	659	660	661	220	166	ATC	1	A	G	I	V	missense	Q9HCP0-2	ENST00000303032.6	gnomAD	6	245902
chr15	64506110	64506109	64506108	-	659	660	661	220	166	ATC	1	A	G	I	V	missense	Q9HCP0	ENST00000303052.7	gnomAD	6	245902
chr3	27244047	27244046	27244045	-	29	30	31	10	166	CCC	3	C	T	P	P	synonymous	Q6ZWH5-7	ENST00000383770.3	gnomAD	12443	236252
chr3	27244047	27244046	27244045	-	29	30	31	10	166	CCC	3	C	T	P	P	synonymous	Q6ZWH5-5	ENST00000295720.6	gnomAD	12443	236252
chr3	27244047	27244046	27244045	-	29	30	31	10	166	CCC	3	C	T	P	P	synonymous	Q6ZWH5-6	ENST00000383771.4	gnomAD	12443	236252
chr3	27244047	27244046	27244045	-	2093	2094	2095	698	166	CCC	3	C	T	P	P	synonymous	Q6ZWH5	ENST00000429845.2	gnomAD	12443	236252
chr22	19119462	19119463	19119464	+	551	552	553	184	166	CCC	3	C	T	P	P	synonymous	Q96PF2	ENST00000399635.2	gnomAD	3	245942
chr13	21555626	21555625	21555624	-	2645	2646	2647	882	166	CCC	3	C	T	P	P	synonymous	Q9NRM7	ENST00000382592.4	gnomAD	3	245598
chr13	21555626	21555625	21555624	-	2645	2646	2647	882	166	CCC	3	C	T	P	P	synonymous	Q9NRM7	ENST00000542899.1	gnomAD	3	245598
chr13	21555626	21555625	21555624	-	2645	2646	2647	882	166	CCC	3	C	G	P	P	synonymous	Q9NRM7	ENST00000382592.4	gnomAD	1	245598
chr13	21555626	21555625	21555624	-	2645	2646	2647	882	166	CCC	3	C	G	P	P	synonymous	Q9NRM7	ENST00000542899.1	gnomAD	1	245598
chr16	23692315	23692316	23692317	+	659	660	661	220	166	CCC	3	C	T	P	P	synonymous	P53350	ENST00000300093.4	gnomAD	3	244702
chr14	75375807	75375806	75375805	-	1265	1266	1267	422	166	CCA	1	C	T	P	S	missense	Q9Y6S9-2	ENST00000354625.2	gnomAD	2	246100
chr14	75375807	75375806	75375805	-	1358	1359	1360	453	166	CCA	1	C	T	P	S	missense	Q9Y6S9	ENST00000557413.1	gnomAD	2	246100
chr14	75375807	75375806	75375805	-	1358	1359	1360	453	166	CCA	1	C	T	P	S	missense	Q9Y6S9	ENST00000358328.4	gnomAD	2	246100
chr14	75375807	75375806	75375805	-	1358	1359	1360	453	166	CCA	1	C	T	P	S	missense	Q9Y6S9	ENST00000555647.1	gnomAD	2	246100
chr5	40769537	40769536	40769535	-	578	579	580	193	166	CCA	3	A	G	P	P	synonymous	Q13131	ENST00000397128.2	gnomAD	1	243426
chr5	40769537	40769536	40769535	-	623	624	625	208	166	CCA	3	A	G	P	P	synonymous	Q13131-2	ENST00000354209.3	gnomAD	1	243426
chr12	112308979	112308980	112308981	+	575	576	577	192	166	CCC	3	C	T	P	P	synonymous	Q8IW41-2	ENST00000550735.2	gnomAD	1	245596
chr12	112308979	112308980	112308981	+	575	576	577	192	166	CCC	3	C	T	P	P	synonymous	Q8IW41	ENST00000551404.2	gnomAD	1	245596
chr12	112308979	112308980	112308981	+	575	576	577	192	166	CCC	3	C	G	P	P	synonymous	Q8IW41-2	ENST00000550735.2	gnomAD	1	245596
chr12	112308979	112308980	112308981	+	575	576	577	192	166	CCC	3	C	G	P	P	synonymous	Q8IW41	ENST00000551404.2	gnomAD	1	245596
chr8	87076355	87076354	87076353	-	692	693	694	231	166	CCT	2	C	T	P	L	missense	Q96QS6	ENST00000276616.2	gnomAD	9	246108
chr7	150752436	150752435	150752434	-	509	510	511	170	166	CCG	3	G	A	P	P	synonymous	Q00535	ENST00000485972.1	gnomAD	9	245956
chr7	150752436	150752435	150752434	-	413	414	415	138	166	CCG	3	G	A	P	P	synonymous	Q00535-2	ENST00000297518.4	gnomAD	9	245956
chr7	150752436	150752435	150752434	-	509	510	511	170	166	CCG	2	C	T	P	L	missense	Q00535	ENST00000485972.1	gnomAD	1	245958
chr7	150752436	150752435	150752434	-	413	414	415	138	166	CCG	2	C	T	P	L	missense	Q00535-2	ENST00000297518.4	gnomAD	1	245958
chr1	47028491	47028490	47028489	-	671	672	673	224	166	CCT	1	C	T	P	S	missense	Q9BUB5-2	ENST00000371945.4	gnomAD	2	243126
chr1	47028491	47028490	47028489	-	671	672	673	224	166	CCT	1	C	T	P	S	missense	Q9BUB5-3	ENST00000428112.2	gnomAD	2	243126
chr1	47028491	47028490	47028489	-	671	672	673	224	166	CCT	1	C	T	P	S	missense	Q9BUB5-3	ENST00000341183.5	gnomAD	2	243126
chr1	47028491	47028490	47028489	-	794	795	796	265	166	CCT	1	C	T	P	S	missense	Q9BUB5	ENST00000371946.4	gnomAD	2	243126
chr15	43109250	43109249	43109248	-	584	585	586	195	166	ATC	3	C	A	I	I	synonymous	Q6IQ55	ENST00000267890.6	gnomAD	13	246134
chr15	43109250	43109249	43109248	-	584	585	586	195	166	ATC	3	C	A	I	I	synonymous	Q6IQ55-3	ENST00000567840.1	gnomAD	13	246134
chr15	43109250	43109249	43109248	-	584	585	586	195	166	ATC	1	A	G	I	V	missense	Q6IQ55	ENST00000267890.6	gnomAD	3	246130
chr15	43109250	43109249	43109248	-	584	585	586	195	166	ATC	1	A	G	I	V	missense	Q6IQ55-3	ENST00000567840.1	gnomAD	3	246130
chr1	205275354	205275353	205275352	-	653	654	655	218	166	CCA	1	C	T	P	S	missense	Q9H093	ENST00000367157.3	gnomAD	1	245838
chr14	91389495	91389494	91389493	-	665	666	667	222	166	CCA	1	C	A	P	T	missense	O75582	ENST00000261991.3	gnomAD	1	245552
chr14	91389495	91389494	91389493	-	428	429	430	143	166	CCA	1	C	A	P	T	missense	O75582-3	ENST00000536315.2	gnomAD	1	245552
chr14	91389495	91389494	91389493	-	665	666	667	222	166	CCA	1	C	A	P	T	missense	O75582-2	ENST00000418736.2	gnomAD	1	245552
chr14	91389495	91389494	91389493	-	665	666	667	222	166	CCA	1	C	T	P	S	missense	O75582	ENST00000261991.3	gnomAD	1	245552
chr14	91389495	91389494	91389493	-	428	429	430	143	166	CCA	1	C	T	P	S	missense	O75582-3	ENST00000536315.2	gnomAD	1	245552
chr14	91389495	91389494	91389493	-	665	666	667	222	166	CCA	1	C	T	P	S	missense	O75582-2	ENST00000418736.2	gnomAD	1	245552
chr1	206904035	206904036	206904037	+	695	696	697	232	166	CCA	3	A	G	P	P	synonymous	P49137	ENST00000367103.3	gnomAD	2	246246
chr1	206904035	206904036	206904037	+	695	696	697	232	166	CCA	3	A	G	P	P	synonymous	P49137-2	ENST00000294981.4	gnomAD	2	246246
chr17	3779558	3779557	3779556	-	1070	1071	1072	357	166	CCC	3	C	T	P	P	synonymous	Q8N5S9-2	ENST00000158166.5	gnomAD	12	245910
chr17	3779558	3779557	3779556	-	956	957	958	319	166	CCC	3	C	T	P	P	synonymous	Q8N5S9	ENST00000348335.2	gnomAD	12	245910
chr17	3779558	3779557	3779556	-	1070	1071	1072	357	166	CCC	3	C	G	P	P	synonymous	Q8N5S9-2	ENST00000158166.5	gnomAD	1	245910
chr17	3779558	3779557	3779556	-	956	957	958	319	166	CCC	3	C	G	P	P	synonymous	Q8N5S9	ENST00000348335.2	gnomAD	1	245910
chr3	49898449	49898448	49898447	-	566	567	568	189	166	CCA	2	C	A	P	Q	missense	Q8NCB2-3	ENST00000488336.1	gnomAD	1	246132
chr3	49898449	49898448	49898447	-	566	567	568	189	166	CCA	2	C	A	P	Q	missense	Q8NCB2	ENST00000477224.1	gnomAD	1	246132
chr19	47181833	47181832	47181831	-	1688	1689	1690	563	166	CCC	3	C	T	P	P	synonymous	Q9BZL6-2	ENST00000600194.1	gnomAD	8	246038
chr19	47181833	47181832	47181831	-	1688	1689	1690	563	166	CCC	3	C	T	P	P	synonymous	Q9BZL6-2	ENST00000601806.1	gnomAD	8	246038
chr19	47181833	47181832	47181831	-	2159	2160	2161	720	166	CCC	3	C	T	P	P	synonymous	Q9BZL6	ENST00000433867.1	gnomAD	8	246038
chr19	47181833	47181832	47181831	-	2159	2160	2161	720	166	CCC	3	C	T	P	P	synonymous	Q9BZL6	ENST00000291281.4	gnomAD	8	246038
chr19	7976135	7976136	7976137	+	857	858	859	286	166	CCC	3	C	T	P	P	synonymous	O14733-4	ENST00000397981.3	gnomAD	1	244088
chr19	7976135	7976136	7976137	+	857	858	859	286	166	CCC	3	C	T	P	P	synonymous	O14733	ENST00000397979.3	gnomAD	1	244088
chr19	7976135	7976136	7976137	+	905	906	907	302	166	CCC	3	C	T	P	P	synonymous	O14733-3	ENST00000397983.3	gnomAD	1	244088
chr4	151161005	151161006	151161007	+	1679	1680	1681	560	166	CCA	3	A	G	P	P	synonymous	Q8N568	ENST00000296550.7	gnomAD	2	246032
chr4	151161005	151161006	151161007	+	1676	1677	1678	559	166	CCA	3	A	G	P	P	synonymous	Q8N568-2	ENST00000506325.1	gnomAD	2	246032
chr4	151161005	151161006	151161007	+	1730	1731	1732	577	166	CCA	3	A	G	P	P	synonymous	Q8N568-3	ENST00000302176.8	gnomAD	2	246032
chr6	166912061	166912060	166912059	-	707	708	709	236	166	CCC	3	C	T	P	P	synonymous	Q15349-3	ENST00000503859.1	gnomAD	23	245892
chr6	166912061	166912060	166912059	-	683	684	685	228	166	CCC	3	C	T	P	P	synonymous	Q15349	ENST00000265678.4	gnomAD	23	245892
chr6	166912061	166912060	166912059	-	707	708	709	236	166	CCC	3	C	G	P	P	synonymous	Q15349-3	ENST00000503859.1	gnomAD	1	245892
chr6	166912061	166912060	166912059	-	683	684	685	228	166	CCC	3	C	G	P	P	synonymous	Q15349	ENST00000265678.4	gnomAD	1	245892
chr19	39103375	39103374	39103373	-	542	543	544	181	166	CCG	3	G	A	P	P	synonymous	Q92918	ENST00000591517.1	gnomAD	7	244740
chr19	39103375	39103374	39103373	-	542	543	544	181	166	CCG	3	G	A	P	P	synonymous	Q92918-2	ENST00000396857.2	gnomAD	7	244740
chr9	131482021	131482022	131482023	+	2183	2184	2185	728	166	CCC	3	C	T	P	P	synonymous	Q6P5Z2	ENST00000291906.4	gnomAD	8	234278
chr16	3025366	3025365	3025364	-	827	828	829	276	166	CCC	3	C	T	P	P	synonymous	Q99640	ENST00000262300.8	gnomAD	2	244150
chr16	3025366	3025365	3025364	-	827	828	829	276	166	CCC	3	C	T	P	P	synonymous	Q99640-2	ENST00000440027.2	gnomAD	2	244150
chr16	3025366	3025365	3025364	-	800	801	802	267	166	CCC	3	C	T	P	P	synonymous	Q99640-3	ENST00000574385.1	gnomAD	2	244150
chr16	3025366	3025365	3025364	-	800	801	802	267	166	CCC	3	C	T	P	P	synonymous	Q99640-3	ENST00000573944.1	gnomAD	2	244150
chr16	3025366	3025365	3025364	-	620	621	622	207	166	CCC	3	C	T	P	P	synonymous	Q99640-4	ENST00000574730.1	gnomAD	2	244150
chr16	3025366	3025365	3025364	-	827	828	829	276	166	CCC	1	C	T	P	S	missense	Q99640	ENST00000262300.8	gnomAD	1	244402
chr16	3025366	3025365	3025364	-	827	828	829	276	166	CCC	1	C	T	P	S	missense	Q99640-2	ENST00000440027.2	gnomAD	1	244402
chr16	3025366	3025365	3025364	-	800	801	802	267	166	CCC	1	C	T	P	S	missense	Q99640-3	ENST00000574385.1	gnomAD	1	244402
chr16	3025366	3025365	3025364	-	800	801	802	267	166	CCC	1	C	T	P	S	missense	Q99640-3	ENST00000573944.1	gnomAD	1	244402
chr16	3025366	3025365	3025364	-	620	621	622	207	166	CCC	1	C	T	P	S	missense	Q99640-4	ENST00000574730.1	gnomAD	1	244402
chr3	43345242	43345243	43345244	+	548	549	550	183	166	CCA	3	A	G	P	P	synonymous	Q9NRH2	ENST00000429705.2	gnomAD	1	242506
chr3	43345242	43345243	43345244	+	548	549	550	183	166	CCA	3	A	G	P	P	synonymous	Q9NRH2	ENST00000296088.7	gnomAD	1	242506
chr3	43345242	43345243	43345244	+	548	549	550	183	166	CCA	3	A	G	P	P	synonymous	Q9NRH2	ENST00000454177.1	gnomAD	1	242506
chr2	219540822	219540823	219540824	+	506	507	508	169	166	CCA	3	A	G	P	P	synonymous	Q9NRP7-2	ENST00000392105.3	gnomAD	2	246246
chr2	219540822	219540823	219540824	+	506	507	508	169	166	CCA	3	A	G	P	P	synonymous	Q9NRP7	ENST00000295709.3	gnomAD	2	246246
chr2	219540822	219540823	219540824	+	506	507	508	169	166	CCA	3	A	G	P	P	synonymous	Q9NRP7	ENST00000440309.1	gnomAD	2	246246
chr2	219540822	219540823	219540824	+	506	507	508	169	166	CCA	2	C	T	P	L	missense	Q9NRP7-2	ENST00000392105.3	gnomAD	1	246246
chr2	219540822	219540823	219540824	+	506	507	508	169	166	CCA	2	C	T	P	L	missense	Q9NRP7	ENST00000295709.3	gnomAD	1	246246
chr2	219540822	219540823	219540824	+	506	507	508	169	166	CCA	2	C	T	P	L	missense	Q9NRP7	ENST00000440309.1	gnomAD	1	246246
chr10	26305820	26305821	26305822	+	581	582	583	194	166	CCT	1	C	T	P	S	missense	Q8NEV4-2	ENST00000376302.1	gnomAD	1	246222
chr10	26305820	26305821	26305822	+	581	582	583	194	166	CCT	1	C	T	P	S	missense	Q8NEV4	ENST00000265944.5	gnomAD	1	246222
chr10	26305820	26305821	26305822	+	581	582	583	194	166	CCT	1	C	A	P	T	missense	Q8NEV4-2	ENST00000376302.1	gnomAD	2	246222
chr10	26305820	26305821	26305822	+	581	582	583	194	166	CCT	1	C	A	P	T	missense	Q8NEV4	ENST00000265944.5	gnomAD	2	246222
chr10	26305820	26305821	26305822	+	581	582	583	194	166	CCT	3	T	A	P	P	synonymous	Q8NEV4-2	ENST00000376302.1	gnomAD	1	246218
chr10	26305820	26305821	26305822	+	581	582	583	194	166	CCT	3	T	A	P	P	synonymous	Q8NEV4	ENST00000265944.5	gnomAD	1	246218
chr1	36814316	36814315	36814314	-	725	726	727	242	166	CCC	3	C	A	P	P	synonymous	Q8N2I9-3	ENST00000359297.2	gnomAD	2	237222
chr1	36814316	36814315	36814314	-	740	741	742	247	166	CCC	3	C	A	P	P	synonymous	Q8N2I9-4	ENST00000373130.3	gnomAD	2	237222
chr1	36814316	36814315	36814314	-	725	726	727	242	166	CCC	3	C	A	P	P	synonymous	Q8N2I9	ENST00000373132.3	gnomAD	2	237222
chr1	36814316	36814315	36814314	-	725	726	727	242	166	CCC	3	C	A	P	P	synonymous	Q8N2I9	ENST00000373129.3	gnomAD	2	237222
chr1	36814316	36814315	36814314	-	725	726	727	242	166	CCC	3	C	T	P	P	synonymous	Q8N2I9-3	ENST00000359297.2	gnomAD	5	237222
chr1	36814316	36814315	36814314	-	740	741	742	247	166	CCC	3	C	T	P	P	synonymous	Q8N2I9-4	ENST00000373130.3	gnomAD	5	237222
chr1	36814316	36814315	36814314	-	725	726	727	242	166	CCC	3	C	T	P	P	synonymous	Q8N2I9	ENST00000373132.3	gnomAD	5	237222
chr1	36814316	36814315	36814314	-	725	726	727	242	166	CCC	3	C	T	P	P	synonymous	Q8N2I9	ENST00000373129.3	gnomAD	5	237222
chr1	36814316	36814315	36814314	-	725	726	727	242	166	CCC	1	C	T	P	S	missense	Q8N2I9-3	ENST00000359297.2	gnomAD	1	238170
chr1	36814316	36814315	36814314	-	740	741	742	247	166	CCC	1	C	T	P	S	missense	Q8N2I9-4	ENST00000373130.3	gnomAD	1	238170
chr1	36814316	36814315	36814314	-	725	726	727	242	166	CCC	1	C	T	P	S	missense	Q8N2I9	ENST00000373132.3	gnomAD	1	238170
chr1	36814316	36814315	36814314	-	725	726	727	242	166	CCC	1	C	T	P	S	missense	Q8N2I9	ENST00000373129.3	gnomAD	1	238170
chr5	178039432	178039431	178039430	-	1037	1038	1039	346	166	CCC	3	C	T	P	P	synonymous	Q9HAZ1	ENST00000316308.4	gnomAD	175	244804
chr5	178039432	178039431	178039430	-	1037	1038	1039	346	166	CCC	3	C	A	P	P	synonymous	Q9HAZ1	ENST00000316308.4	gnomAD	2	244804
chrX	3559975	3559974	3559973	-	638	639	640	213	166	CCC	3	C	T	P	P	synonymous	P51817	ENST00000262848.5	gnomAD	7	90219
chrX	3559975	3559974	3559973	-	638	639	640	213	166	CCC	3	C	G	P	P	synonymous	P51817	ENST00000262848.5	gnomAD	1	90219
chr12	58144524	58144523	58144522	-	188	189	190	63	166	CCC	3	C	T	P	P	synonymous	P11802-2	ENST00000540325.1	gnomAD	2	246270
chr12	58144524	58144523	58144522	-	548	549	550	183	166	CCC	3	C	T	P	P	synonymous	P11802	ENST00000257904.6	gnomAD	2	246270
chr12	58144524	58144523	58144522	-	188	189	190	63	166	CCC	3	C	G	P	P	synonymous	P11802-2	ENST00000540325.1	gnomAD	1	246270
chr12	58144524	58144523	58144522	-	548	549	550	183	166	CCC	3	C	G	P	P	synonymous	P11802	ENST00000257904.6	gnomAD	1	246270
chr9	90585532	90585531	90585530	-	515	516	517	172	166	CCC	3	C	T	P	P	synonymous	Q8IZL9	ENST00000325303.8	gnomAD	6	245450
chr5	57753379	57753378	57753377	-	746	747	748	249	166	CCT	3	T	C	P	P	synonymous	Q9NYY3	ENST00000274289.3	gnomAD	1	246202
chr2	128066207	128066206	128066205	-	1589	1590	1591	530	166	CCT	3	T	C	P	P	synonymous	Q9Y2U5	ENST00000344908.5	gnomAD	117	245770
chr2	128066207	128066206	128066205	-	1589	1590	1591	530	166	CCT	3	T	C	P	P	synonymous	Q9Y2U5	ENST00000409947.1	gnomAD	117	245770
chr19	39667320	39667321	39667322	+	1451	1452	1453	484	166	CCA	3	A	G	P	P	synonymous	O96013	ENST00000435673.2	gnomAD	5	244792
chr19	39667320	39667321	39667322	+	1451	1452	1453	484	166	CCA	3	A	G	P	P	synonymous	O96013	ENST00000593690.1	gnomAD	5	244792
chr19	39667320	39667321	39667322	+	1451	1452	1453	484	166	CCA	3	A	G	P	P	synonymous	O96013	ENST00000358301.3	gnomAD	5	244792
chr19	39667320	39667321	39667322	+	1451	1452	1453	484	166	CCA	3	A	G	P	P	synonymous	O96013	ENST00000360442.3	gnomAD	5	244792
chr19	39667320	39667321	39667322	+	1181	1182	1183	394	166	CCA	3	A	G	P	P	synonymous	O96013-4	ENST00000321944.4	gnomAD	5	244792
chr19	39667320	39667321	39667322	+	992	993	994	331	166	CCA	3	A	G	P	P	synonymous	O96013-3	ENST00000599386.1	gnomAD	5	244792
chr19	39667320	39667321	39667322	+	992	993	994	331	166	CCA	3	A	G	P	P	synonymous	O96013-3	ENST00000599470.1	gnomAD	5	244792
chr1	162470739	162470740	162470741	+	377	378	379	126	166	CCA	1	C	T	P	S	missense	Q8TAS1-3	ENST00000545294.1	gnomAD	1	246142
chr1	162470739	162470740	162470741	+	599	600	601	200	166	CCA	1	C	T	P	S	missense	Q8TAS1-2	ENST00000538489.1	gnomAD	1	246142
chr1	162470739	162470740	162470741	+	599	600	601	200	166	CCA	1	C	T	P	S	missense	Q8TAS1	ENST00000489294.1	gnomAD	1	246142
chr3	130852754	130852755	130852756	+	602	603	604	201	166	CCT	1	C	T	P	S	missense	Q8NG66-4	ENST00000510688.1	gnomAD	1	245342
chr3	130852754	130852755	130852756	+	602	603	604	201	166	CCT	1	C	T	P	S	missense	Q8NG66-3	ENST00000356918.4	gnomAD	1	245342
chr3	130852754	130852755	130852756	+	602	603	604	201	166	CCT	1	C	T	P	S	missense	Q8NG66-3	ENST00000507910.1	gnomAD	1	245342
chr3	130852754	130852755	130852756	+	602	603	604	201	166	CCT	1	C	T	P	S	missense	Q8NG66-2	ENST00000511262.1	gnomAD	1	245342
chr3	130852754	130852755	130852756	+	602	603	604	201	166	CCT	1	C	T	P	S	missense	Q8NG66	ENST00000429253.2	gnomAD	1	245342
chr3	130852754	130852755	130852756	+	602	603	604	201	166	CCT	1	C	T	P	S	missense	Q8NG66	ENST00000383366.4	gnomAD	1	245342
chr3	130852754	130852755	130852756	+	602	603	604	201	166	CCT	1	C	T	P	S	missense	Q8NG66	ENST00000508196.1	gnomAD	1	245342
chr9	95997110	95997111	95997112	+	1097	1098	1099	366	166	CCC	3	C	T	P	P	synonymous	Q9Y3S1	ENST00000297954.4	gnomAD	33	245806
chr4	5448402	5448403	5448404	+	566	567	568	189	166	CCA	1	C	A	P	T	missense	Q9NY57	ENST00000282908.5	gnomAD	2	245984
chr4	5448402	5448403	5448404	+	425	426	427	142	166	CCA	1	C	A	P	T	missense	Q9NY57-2	ENST00000510398.1	gnomAD	2	245984
chr4	5448402	5448403	5448404	+	566	567	568	189	166	CCA	3	A	T	P	P	synonymous	Q9NY57	ENST00000282908.5	gnomAD	8	246206
chr4	5448402	5448403	5448404	+	425	426	427	142	166	CCA	3	A	T	P	P	synonymous	Q9NY57-2	ENST00000510398.1	gnomAD	8	246206
chr17	73998616	73998617	73998618	+	512	513	514	171	166	CCC	2	C	G	P	R	missense	Q00526	ENST00000448471.1	gnomAD	1	246082
chr17	73998616	73998617	73998618	+	512	513	514	171	166	CCC	2	C	G	P	R	missense	Q00526	ENST00000425876.2	gnomAD	1	246082
chr17	73998616	73998617	73998618	+	512	513	514	171	166	CCC	3	C	T	P	P	synonymous	Q00526	ENST00000448471.1	gnomAD	9	246086
chr17	73998616	73998617	73998618	+	512	513	514	171	166	CCC	3	C	T	P	P	synonymous	Q00526	ENST00000425876.2	gnomAD	9	246086
chr17	73998616	73998617	73998618	+	512	513	514	171	166	CCC	3	C	G	P	P	synonymous	Q00526	ENST00000448471.1	gnomAD	2	246086
chr17	73998616	73998617	73998618	+	512	513	514	171	166	CCC	3	C	G	P	P	synonymous	Q00526	ENST00000425876.2	gnomAD	2	246086
chr13	114434203	114434204	114434205	+	1082	1083	1084	361	166	CCC	3	C	T	P	P	synonymous	Q15835	ENST00000335678.6	gnomAD	169	137210
chr17	80210913	80210912	80210911	-	545	546	547	182	166	ATC	3	C	G	I	M	missense	P48730-2	ENST00000392334.2	gnomAD	1	246022
chr17	80210913	80210912	80210911	-	545	546	547	182	166	ATC	3	C	G	I	M	missense	P48730	ENST00000314028.6	gnomAD	1	246022
chr3	119631593	119631592	119631591	-	674	675	676	225	166	CCA	2	C	T	P	L	missense	P49841-2	ENST00000316626.5	gnomAD	1	245874
chr3	119631593	119631592	119631591	-	674	675	676	225	166	CCA	2	C	T	P	L	missense	P49841	ENST00000264235.8	gnomAD	1	245874
chr3	119631593	119631592	119631591	-	674	675	676	225	166	CCA	3	A	G	P	P	synonymous	P49841-2	ENST00000316626.5	gnomAD	6	245874
chr3	119631593	119631592	119631591	-	674	675	676	225	166	CCA	3	A	G	P	P	synonymous	P49841	ENST00000264235.8	gnomAD	6	245874
chr18	48241491	48241492	48241493	+	590	591	592	197	166	CCA	3	A	C	P	P	synonymous	P31152	ENST00000400384.2	gnomAD	10	246210
chr3	141526511	141526512	141526513	+	1076	1077	1078	359	166	CCT	2	C	T	P	L	missense	Q8WTQ7	ENST00000264952.2	gnomAD	3	246164
chr1	220791772	220791773	220791774	+	269	270	271	90	166	CCC	3	C	T	P	P	synonymous	Q9P0L2-2	ENST00000402574.1	gnomAD	6	246194
chr1	220791772	220791773	220791774	+	674	675	676	225	166	CCC	3	C	T	P	P	synonymous	Q9P0L2	ENST00000366917.4	gnomAD	6	246194
chr1	220791772	220791773	220791774	+	608	609	610	203	166	CCC	3	C	T	P	P	synonymous	Q9P0L2-3	ENST00000366918.4	gnomAD	6	246194
chr12	121691117	121691116	121691115	-	1067	1068	1069	356	166	CCC	3	C	G	P	P	synonymous	Q96RR4-2	ENST00000392473.2	gnomAD	1	246232
chr12	121691117	121691116	121691115	-	1067	1068	1069	356	166	CCC	3	C	G	P	P	synonymous	Q96RR4-7	ENST00000392474.2	gnomAD	1	246232
chr12	121691117	121691116	121691115	-	1067	1068	1069	356	166	CCC	3	C	G	P	P	synonymous	Q96RR4	ENST00000402834.4	gnomAD	1	246232
chr12	121691117	121691116	121691115	-	1067	1068	1069	356	166	CCC	3	C	G	P	P	synonymous	Q96RR4	ENST00000404169.3	gnomAD	1	246232
chr12	121691117	121691116	121691115	-	1067	1068	1069	356	166	CCC	3	C	G	P	P	synonymous	Q96RR4	ENST00000324774.5	gnomAD	1	246232
chr12	121691117	121691116	121691115	-	1067	1068	1069	356	166	CCC	3	C	G	P	P	synonymous	Q96RR4-6	ENST00000446440.2	gnomAD	1	246232
chr12	121691117	121691116	121691115	-	1067	1068	1069	356	166	CCC	3	C	G	P	P	synonymous	Q96RR4-4	ENST00000347034.2	gnomAD	1	246232
chr12	121691117	121691116	121691115	-	1067	1068	1069	356	166	CCC	3	C	G	P	P	synonymous	Q96RR4-3	ENST00000337174.3	gnomAD	1	246232
chr12	121691117	121691116	121691115	-	1067	1068	1069	356	166	CCC	3	C	G	P	P	synonymous	Q96RR4-3	ENST00000412367.2	gnomAD	1	246232
chr12	121691117	121691116	121691115	-	1067	1068	1069	356	166	CCC	3	C	G	P	P	synonymous	Q96RR4-5	ENST00000538733.1	gnomAD	1	246232
chr12	64868013	64868014	64868015	+	545	546	547	182	166	CCT	3	T	C	P	P	synonymous	Q9UHD2	ENST00000331710.5	gnomAD	2	242954
chr2	37483985	37483984	37483983	-	2234	2235	2236	745	166	CCT	1	C	T	P	S	missense	O94806	ENST00000234179.2	gnomAD	1	246056
chr2	37483985	37483984	37483983	-	2234	2235	2236	745	166	CCT	1	C	T	P	S	missense	O94806	ENST00000379066.1	gnomAD	1	246056
chr9	101908777	101908778	101908779	+	1154	1155	1156	385	166	CCT	1	C	T	P	S	missense	P36897-2	ENST00000552516.1	gnomAD	14	245990
chr9	101908777	101908778	101908779	+	911	912	913	304	166	CCT	1	C	T	P	S	missense	P36897-3	ENST00000374990.2	gnomAD	14	245990
chr9	101908777	101908778	101908779	+	1142	1143	1144	381	166	CCT	1	C	T	P	S	missense	P36897	ENST00000374994.4	gnomAD	14	245990
chr9	127101873	127101874	127101875	+	701	702	703	234	166	CCG	1	C	G	P	A	missense	Q9HC98-3	ENST00000540326.1	gnomAD	1	246250
chr9	127101873	127101874	127101875	+	749	750	751	250	166	CCG	1	C	G	P	A	missense	Q9HC98-2	ENST00000394199.2	gnomAD	1	246250
chr9	127101873	127101874	127101875	+	749	750	751	250	166	CCG	1	C	G	P	A	missense	Q9HC98-2	ENST00000373600.3	gnomAD	1	246250
chr9	127101873	127101874	127101875	+	722	723	724	241	166	CCG	1	C	G	P	A	missense	Q9HC98-4	ENST00000539416.1	gnomAD	1	246250
chr9	127101873	127101874	127101875	+	647	648	649	216	166	CCG	1	C	G	P	A	missense	Q9HC98	ENST00000546191.1	gnomAD	1	246250
chr9	127101873	127101874	127101875	+	647	648	649	216	166	CCG	1	C	G	P	A	missense	Q9HC98	ENST00000373603.1	gnomAD	1	246250
chr9	127101873	127101874	127101875	+	647	648	649	216	166	CCG	1	C	G	P	A	missense	Q9HC98	ENST00000320246.5	gnomAD	1	246250
chr9	127101873	127101874	127101875	+	647	648	649	216	166	CCG	1	C	G	P	A	missense	Q9HC98	ENST00000545174.1	gnomAD	1	246250
chr9	127101873	127101874	127101875	+	701	702	703	234	166	CCG	2	C	T	P	L	missense	Q9HC98-3	ENST00000540326.1	gnomAD	2	246258
chr9	127101873	127101874	127101875	+	749	750	751	250	166	CCG	2	C	T	P	L	missense	Q9HC98-2	ENST00000394199.2	gnomAD	2	246258
chr9	127101873	127101874	127101875	+	749	750	751	250	166	CCG	2	C	T	P	L	missense	Q9HC98-2	ENST00000373600.3	gnomAD	2	246258
chr9	127101873	127101874	127101875	+	722	723	724	241	166	CCG	2	C	T	P	L	missense	Q9HC98-4	ENST00000539416.1	gnomAD	2	246258
chr9	127101873	127101874	127101875	+	647	648	649	216	166	CCG	2	C	T	P	L	missense	Q9HC98	ENST00000546191.1	gnomAD	2	246258
chr9	127101873	127101874	127101875	+	647	648	649	216	166	CCG	2	C	T	P	L	missense	Q9HC98	ENST00000373603.1	gnomAD	2	246258
chr9	127101873	127101874	127101875	+	647	648	649	216	166	CCG	2	C	T	P	L	missense	Q9HC98	ENST00000320246.5	gnomAD	2	246258
chr9	127101873	127101874	127101875	+	647	648	649	216	166	CCG	2	C	T	P	L	missense	Q9HC98	ENST00000545174.1	gnomAD	2	246258
chr9	127101873	127101874	127101875	+	701	702	703	234	166	CCG	3	G	A	P	P	synonymous	Q9HC98-3	ENST00000540326.1	gnomAD	24	246250
chr9	127101873	127101874	127101875	+	749	750	751	250	166	CCG	3	G	A	P	P	synonymous	Q9HC98-2	ENST00000394199.2	gnomAD	24	246250
chr9	127101873	127101874	127101875	+	749	750	751	250	166	CCG	3	G	A	P	P	synonymous	Q9HC98-2	ENST00000373600.3	gnomAD	24	246250
chr9	127101873	127101874	127101875	+	722	723	724	241	166	CCG	3	G	A	P	P	synonymous	Q9HC98-4	ENST00000539416.1	gnomAD	24	246250
chr9	127101873	127101874	127101875	+	647	648	649	216	166	CCG	3	G	A	P	P	synonymous	Q9HC98	ENST00000546191.1	gnomAD	24	246250
chr9	127101873	127101874	127101875	+	647	648	649	216	166	CCG	3	G	A	P	P	synonymous	Q9HC98	ENST00000373603.1	gnomAD	24	246250
chr9	127101873	127101874	127101875	+	647	648	649	216	166	CCG	3	G	A	P	P	synonymous	Q9HC98	ENST00000320246.5	gnomAD	24	246250
chr9	127101873	127101874	127101875	+	647	648	649	216	166	CCG	3	G	A	P	P	synonymous	Q9HC98	ENST00000545174.1	gnomAD	24	246250
chr1	228556549	228556550	228556551	+	19895	19896	19897	6632	166	CCC	2	C	A	P	H	missense	Q5VST9	ENST00000422127.1	gnomAD	1	245962
chr1	228556549	228556550	228556551	+	19895	19896	19897	6632	166	CCC	3	C	T	P	P	synonymous	Q5VST9	ENST00000422127.1	gnomAD	26	245952
chr1	228556549	228556550	228556551	+	19895	19896	19897	6632	166	CCC	3	C	G	P	P	synonymous	Q5VST9	ENST00000422127.1	gnomAD	13	245952
chr4	3030930	3030931	3030932	+	1064	1065	1066	355	166	CCT	1	C	A	P	T	missense	P32298	ENST00000398052.4	gnomAD	3	244244
chr4	3030930	3030931	3030932	+	968	969	970	323	166	CCT	1	C	A	P	T	missense	P32298-2	ENST00000345167.6	gnomAD	3	244244
chr4	3030930	3030931	3030932	+	968	969	970	323	166	CCT	1	C	A	P	T	missense	P32298-3	ENST00000398051.4	gnomAD	3	244244
chr4	3030930	3030931	3030932	+	1064	1065	1066	355	166	CCT	1	C	A	P	T	missense	P32298-4	ENST00000504933.1	gnomAD	3	244244
chr4	3030930	3030931	3030932	+	1064	1065	1066	355	166	CCT	2	C	T	P	L	missense	P32298	ENST00000398052.4	gnomAD	3	244284
chr4	3030930	3030931	3030932	+	968	969	970	323	166	CCT	2	C	T	P	L	missense	P32298-2	ENST00000345167.6	gnomAD	3	244284
chr4	3030930	3030931	3030932	+	968	969	970	323	166	CCT	2	C	T	P	L	missense	P32298-3	ENST00000398051.4	gnomAD	3	244284
chr4	3030930	3030931	3030932	+	1064	1065	1066	355	166	CCT	2	C	T	P	L	missense	P32298-4	ENST00000504933.1	gnomAD	3	244284
chr4	3030930	3030931	3030932	+	1064	1065	1066	355	166	CCT	3	T	C	P	P	synonymous	P32298	ENST00000398052.4	gnomAD	3	244316
chr4	3030930	3030931	3030932	+	968	969	970	323	166	CCT	3	T	C	P	P	synonymous	P32298-2	ENST00000345167.6	gnomAD	3	244316
chr4	3030930	3030931	3030932	+	968	969	970	323	166	CCT	3	T	C	P	P	synonymous	P32298-3	ENST00000398051.4	gnomAD	3	244316
chr4	3030930	3030931	3030932	+	1064	1065	1066	355	166	CCT	3	T	C	P	P	synonymous	P32298-4	ENST00000504933.1	gnomAD	3	244316
chr2	220344816	220344817	220344818	+	5297	5298	5299	1766	166	CCC	3	C	T	P	P	synonymous	Q15772	ENST00000312358.7	gnomAD	24	245844
chr6	10804114	10804113	10804112	-	503	504	505	168	166	CCT	1	C	G	P	A	missense	P20794	ENST00000354489.2	gnomAD	1	246180
chr6	10804114	10804113	10804112	-	503	504	505	168	166	CCT	1	C	G	P	A	missense	P20794	ENST00000313243.2	gnomAD	1	246180
chr6	10804114	10804113	10804112	-	503	504	505	168	166	CCT	1	C	G	P	A	missense	P20794	ENST00000474039.1	gnomAD	1	246180
chr3	36763039	36763038	36763037	-	1565	1566	1567	522	166	CCC	3	C	T	P	P	synonymous	Q9C098	ENST00000416516.2	gnomAD	3	245714
chr2	158617506	158617505	158617504	-	1151	1152	1153	384	166	CCC	3	C	T	P	P	synonymous	Q04771	ENST00000263640.3	gnomAD	1	245948
chr2	158617506	158617505	158617504	-	1151	1152	1153	384	166	CCC	3	C	T	P	P	synonymous	Q04771	ENST00000434821.1	gnomAD	1	245948
chr2	158617506	158617505	158617504	-	1151	1152	1153	384	166	CCC	3	C	T	P	P	synonymous	Q04771	ENST00000410057.2	gnomAD	1	245948
chr2	158617506	158617505	158617504	-	1151	1152	1153	384	166	CCC	3	C	T	P	P	synonymous	Q04771	ENST00000409283.2	gnomAD	1	245948
chr2	158617506	158617505	158617504	-	1151	1152	1153	384	166	CCC	1	C	T	P	S	missense	Q04771	ENST00000263640.3	gnomAD	1	245968
chr2	158617506	158617505	158617504	-	1151	1152	1153	384	166	CCC	1	C	T	P	S	missense	Q04771	ENST00000434821.1	gnomAD	1	245968
chr2	158617506	158617505	158617504	-	1151	1152	1153	384	166	CCC	1	C	T	P	S	missense	Q04771	ENST00000410057.2	gnomAD	1	245968
chr2	158617506	158617505	158617504	-	1151	1152	1153	384	166	CCC	1	C	T	P	S	missense	Q04771	ENST00000409283.2	gnomAD	1	245968
chr19	19625699	19625698	19625697	-	539	540	541	180	166	CCC	3	C	T	P	P	synonymous	Q9BXA6	ENST00000585580.3	gnomAD	1	236450
chr19	19625699	19625698	19625697	-	539	540	541	180	166	CCC	3	C	T	P	P	synonymous	Q9BXA6	ENST00000360913.3	gnomAD	1	236450
chr20	43623782	43623783	43623784	+	578	579	580	193	166	CCA	3	A	G	P	P	synonymous	Q13043-2	ENST00000396731.4	gnomAD	1	246052
chr20	43623782	43623783	43623784	+	578	579	580	193	166	CCA	3	A	G	P	P	synonymous	Q13043-2	ENST00000372801.1	gnomAD	1	246052
chr20	43623782	43623783	43623784	+	578	579	580	193	166	CCA	3	A	G	P	P	synonymous	Q13043	ENST00000372806.3	gnomAD	1	246052
chr19	12976157	12976158	12976159	+	1667	1668	1669	556	166	CCC	3	C	G	P	P	synonymous	Q9Y2H9	ENST00000251472.4	gnomAD	2	236994
chr19	12976157	12976158	12976159	+	1667	1668	1669	556	166	CCC	3	C	T	P	P	synonymous	Q9Y2H9	ENST00000251472.4	gnomAD	1	236994
chr16	24192244	24192245	24192246	+	1529	1530	1531	510	166	CCC	3	C	T	P	P	synonymous	P05771	ENST00000321728.7	gnomAD	7	245712
chr16	24192244	24192245	24192246	+	1529	1530	1531	510	166	CCC	3	C	T	P	P	synonymous	P05771-2	ENST00000303531.7	gnomAD	7	245712
chr16	24192244	24192245	24192246	+	1529	1530	1531	510	166	CCC	3	C	G	P	P	synonymous	P05771	ENST00000321728.7	gnomAD	1	245712
chr16	24192244	24192245	24192246	+	1529	1530	1531	510	166	CCC	3	C	G	P	P	synonymous	P05771-2	ENST00000303531.7	gnomAD	1	245712
chr4	82031687	82031686	82031685	-	1856	1857	1858	619	166	CCT	2	C	T	P	L	missense	Q13237	ENST00000264399.1	gnomAD	1	245700
chr4	82031687	82031686	82031685	-	1856	1857	1858	619	166	CCT	2	C	T	P	L	missense	Q13237	ENST00000395578.1	gnomAD	1	245700
chr4	82031687	82031686	82031685	-	1769	1770	1771	590	166	CCT	2	C	T	P	L	missense	Q13237-2	ENST00000418486.2	gnomAD	1	245700
chr14	102717231	102717230	102717229	-	506	507	508	169	166	CCG	3	G	A	P	P	synonymous	Q9UQ07-6	ENST00000522874.1	gnomAD	10	246212
chr14	102717231	102717230	102717229	-	419	420	421	140	166	CCG	3	G	A	P	P	synonymous	Q9UQ07-5	ENST00000524214.1	gnomAD	10	246212
chr14	102717231	102717230	102717229	-	509	510	511	170	166	CCG	3	G	A	P	P	synonymous	Q9UQ07	ENST00000361847.2	gnomAD	10	246212
chr14	102717231	102717230	102717229	-	506	507	508	169	166	CCG	2	C	T	P	L	missense	Q9UQ07-6	ENST00000522874.1	gnomAD	7	246214
chr14	102717231	102717230	102717229	-	419	420	421	140	166	CCG	2	C	T	P	L	missense	Q9UQ07-5	ENST00000524214.1	gnomAD	7	246214
chr14	102717231	102717230	102717229	-	509	510	511	170	166	CCG	2	C	T	P	L	missense	Q9UQ07	ENST00000361847.2	gnomAD	7	246214
chr14	102717231	102717230	102717229	-	506	507	508	169	166	CCG	1	C	T	P	S	missense	Q9UQ07-6	ENST00000522874.1	gnomAD	247	246224
chr14	102717231	102717230	102717229	-	419	420	421	140	166	CCG	1	C	T	P	S	missense	Q9UQ07-5	ENST00000524214.1	gnomAD	247	246224
chr14	102717231	102717230	102717229	-	509	510	511	170	166	CCG	1	C	T	P	S	missense	Q9UQ07	ENST00000361847.2	gnomAD	247	246224
chr14	102717231	102717230	102717229	-	506	507	508	169	166	CCG	1	C	A	P	T	missense	Q9UQ07-6	ENST00000522874.1	gnomAD	1	246224
chr14	102717231	102717230	102717229	-	419	420	421	140	166	CCG	1	C	A	P	T	missense	Q9UQ07-5	ENST00000524214.1	gnomAD	1	246224
chr14	102717231	102717230	102717229	-	509	510	511	170	166	CCG	1	C	A	P	T	missense	Q9UQ07	ENST00000361847.2	gnomAD	1	246224
chr14	103450051	103450050	103450049	-	734	735	736	245	166	CCG	3	G	A	P	P	synonymous	Q9Y5S2	ENST00000361246.2	gnomAD	18	245652
chr6	4056660	4056661	4056662	+	2573	2574	2575	858	166	CCT	3	T	G	P	P	synonymous	Q13523	ENST00000337659.6	gnomAD	3	246204
chr11	64128986	64128987	64128988	+	617	618	619	206	166	CCC	3	C	T	P	P	synonymous	O75676	ENST00000334205.4	gnomAD	14	246234
chr11	67049928	67049929	67049930	+	1076	1077	1078	359	166	CCG	3	G	A	P	P	synonymous	P25098	ENST00000308595.5	gnomAD	5	245676
chr16	29990745	29990746	29990747	+	572	573	574	191	166	CCC	3	C	T	P	P	synonymous	Q9UL54-4	ENST00000543033.1	gnomAD	7	225526
chr16	29990745	29990746	29990747	+	572	573	574	191	166	CCC	3	C	T	P	P	synonymous	Q9UL54-2	ENST00000279394.3	gnomAD	7	225526
chr16	29990745	29990746	29990747	+	572	573	574	191	166	CCC	3	C	T	P	P	synonymous	Q9UL54	ENST00000308893.4	gnomAD	7	225526
chr15	75132908	75132907	75132906	-	578	579	580	193	166	CCC	2	C	T	P	L	missense	Q6PHR2-4	ENST00000568667.1	gnomAD	2	240418
chr15	75132908	75132907	75132906	-	545	546	547	182	166	CCC	2	C	T	P	L	missense	Q6PHR2-3	ENST00000569437.1	gnomAD	2	240418
chr15	75132908	75132907	75132906	-	545	546	547	182	166	CCC	2	C	T	P	L	missense	Q6PHR2	ENST00000440863.2	gnomAD	2	240418
chr14	97321675	97321676	97321677	+	692	693	694	231	167	GAT	2	A	G	D	G	missense	Q99986	ENST00000216639.3	gnomAD	1	246120
chr14	97321675	97321676	97321677	+	692	693	694	231	167	GAT	2	A	C	D	A	missense	Q99986	ENST00000216639.3	gnomAD	1	246120
chr5	176863079	176863080	176863081	+	1064	1065	1066	355	167	GAG	3	G	A	E	E	synonymous	P43250	ENST00000355472.5	gnomAD	3	245284
chr5	176863079	176863080	176863081	+	1064	1065	1066	355	167	GAG	3	G	A	E	E	synonymous	P43250-2	ENST00000528793.1	gnomAD	3	245284
chr5	176863079	176863080	176863081	+	1064	1065	1066	355	167	GAG	3	G	A	E	E	synonymous	P43250-3	ENST00000355958.5	gnomAD	3	245284
chr15	40259932	40259933	40259934	+	1406	1407	1408	469	167	AAT	2	A	T	N	I	missense	Q9P2K8-3	ENST00000559624.1	gnomAD	1	246248
chr15	40259932	40259933	40259934	+	1406	1407	1408	469	167	AAT	2	A	T	N	I	missense	Q9P2K8	ENST00000263791.5	gnomAD	1	246248
chr15	40259932	40259933	40259934	+	1406	1407	1408	469	167	AAT	2	A	T	N	I	missense	Q9P2K8-2	ENST00000382727.2	gnomAD	1	246248
chr19	46281086	46281085	46281084	-	722	723	724	241	167	GAG	1	G	A	E	K	missense	Q09013-11	ENST00000447742.2	gnomAD	2	242642
chr19	46281086	46281085	46281084	-	722	723	724	241	167	GAG	1	G	A	E	K	missense	Q09013-15	ENST00000458663.2	gnomAD	2	242642
chr19	46281086	46281085	46281084	-	722	723	724	241	167	GAG	1	G	A	E	K	missense	Q09013-12	ENST00000354227.5	gnomAD	2	242642
chr19	46281086	46281085	46281084	-	722	723	724	241	167	GAG	1	G	A	E	K	missense	Q09013	ENST00000291270.4	gnomAD	2	242642
chr2	171854320	171854319	171854318	-	1631	1632	1633	544	167	GAG	3	G	A	E	E	synonymous	Q9UKI8-4	ENST00000434911.2	gnomAD	2	244916
chr2	171854320	171854319	171854318	-	1775	1776	1777	592	167	GAG	3	G	A	E	E	synonymous	Q9UKI8-5	ENST00000521943.1	gnomAD	2	244916
chr2	171854320	171854319	171854318	-	1775	1776	1777	592	167	GAG	3	G	A	E	E	synonymous	Q9UKI8-5	ENST00000442919.2	gnomAD	2	244916
chr2	171854320	171854319	171854318	-	1982	1983	1984	661	167	GAG	3	G	A	E	E	synonymous	Q9UKI8-2	ENST00000360843.3	gnomAD	2	244916
chr2	171854320	171854319	171854318	-	1919	1920	1921	640	167	GAG	3	G	A	E	E	synonymous	Q9UKI8	ENST00000431350.2	gnomAD	2	244916
chr11	11374066	11374065	11374064	-	602	603	604	201	167	GAG	2	A	T	E	V	missense	Q8NEV1	ENST00000528848.2	gnomAD	2	246166
chr6	166836746	166836745	166836744	-	1766	1767	1768	589	167	GAG	3	G	A	E	E	synonymous	Q15349-3	ENST00000503859.1	gnomAD	50	243476
chr6	166836746	166836745	166836744	-	1742	1743	1744	581	167	GAG	3	G	A	E	E	synonymous	Q15349	ENST00000265678.4	gnomAD	50	243476
chr9	71628384	71628383	71628382	-	626	627	628	209	167	GAG	1	G	A	E	K	missense	P22612	ENST00000377276.2	gnomAD	1	246060
chr8	27668601	27668600	27668599	-	647	648	649	216	167	GAA	2	A	C	E	A	missense	Q96KB5	ENST00000301905.4	gnomAD	1	246110
chr8	27668601	27668600	27668599	-	680	681	682	227	167	GAA	2	A	C	E	A	missense	Q96KB5-2	ENST00000522944.1	gnomAD	1	246110
chr9	131482024	131482025	131482026	+	2186	2187	2188	729	167	GAG	1	G	A	E	K	missense	Q6P5Z2	ENST00000291906.4	gnomAD	2	235192
chr14	91356893	91356892	91356891	-	1775	1776	1777	592	167	GAG	3	G	A	E	E	synonymous	O75582	ENST00000261991.3	gnomAD	2	246130
chr14	91356893	91356892	91356891	-	1538	1539	1540	513	167	GAG	3	G	A	E	E	synonymous	O75582-3	ENST00000536315.2	gnomAD	2	246130
chrX	48771825	48771824	48771823	-	620	621	622	207	167	GAG	3	G	A	E	E	synonymous	Q9P1W9	ENST00000376509.4	gnomAD	4	175279
chr17	64738876	64738877	64738878	+	1523	1524	1525	508	167	GAG	2	A	T	E	V	missense	P17252	ENST00000413366.3	gnomAD	1	245594
chr6	166912058	166912057	166912056	-	710	711	712	237	167	GAG	1	G	A	E	K	missense	Q15349-3	ENST00000503859.1	gnomAD	1	245934
chr6	166912058	166912057	166912056	-	686	687	688	229	167	GAG	1	G	A	E	K	missense	Q15349	ENST00000265678.4	gnomAD	1	245934
chr6	136926481	136926480	136926479	-	2546	2547	2548	849	167	GAA	1	G	C	E	Q	missense	Q99683	ENST00000359015.4	gnomAD	1	245934
chr6	136926481	136926480	136926479	-	287	288	289	96	167	GAA	1	G	C	E	Q	missense	Q99683-2	ENST00000355845.4	gnomAD	1	245934
chr11	64568493	64568492	64568491	-	542	543	544	181	167	GAG	3	G	A	E	E	synonymous	Q12851-2	ENST00000377350.3	gnomAD	3	246176
chr11	64568493	64568492	64568491	-	542	543	544	181	167	GAG	3	G	A	E	E	synonymous	Q12851	ENST00000294066.2	gnomAD	3	246176
chr11	64568493	64568492	64568491	-	542	543	544	181	167	GAG	1	G	A	E	K	missense	Q12851-2	ENST00000377350.3	gnomAD	3	246144
chr11	64568493	64568492	64568491	-	542	543	544	181	167	GAG	1	G	A	E	K	missense	Q12851	ENST00000294066.2	gnomAD	3	246144
chr10	49628330	49628331	49628332	+	584	585	586	195	167	GAG	3	G	A	E	E	synonymous	P45983-2	ENST00000374182.3	gnomAD	1	245176
chr10	49628330	49628331	49628332	+	584	585	586	195	167	GAG	3	G	A	E	E	synonymous	P45983-5	ENST00000395611.3	gnomAD	1	245176
chr10	49628330	49628331	49628332	+	584	585	586	195	167	GAG	3	G	A	E	E	synonymous	P45983	ENST00000360332.3	gnomAD	1	245176
