## Supplementary material for "MetaDome: Pathogenicity analysis of genetic variants through aggregation of homologous human protein domains": Supp Data S1 (part 10 of 14)

### Sheet: PF00069_metadomain_snv_annotati (continued)
chr	chromosome_position_base_pair_one	chromosome_position_base_pair_two	chromosome_position_base_pair_three	strand	cDNA_position_one	cDNA_position_two	cDNA_position_three	uniprot_position	pfam_consensus_pos	base_pair_representation	position_of_variant_in_codon	ref_nucleotide	alt_nucleotide	ref_amino_acid_residue	alt_amino_acid_residue	variant_type	uniprot_ac	gencode_transcription_id	variant_source	gnomad_allele_count	gnomad_allele_number	clinvar_ID
chr10	49628330	49628331	49628332	+	584	585	586	195	167	GAG	3	G	A	E	E	synonymous	P45983	ENST00000374189.1	gnomAD	1	245176
chrX	110439755	110439756	110439757	+	1295	1296	1297	432	167	GAG	3	G	A	E	E	synonymous	O75914-2	ENST00000446737.1	gnomAD	1	178628
chrX	110439755	110439756	110439757	+	1295	1296	1297	432	167	GAG	3	G	A	E	E	synonymous	O75914-2	ENST00000425146.1	gnomAD	1	178628
chrX	110439755	110439756	110439757	+	1295	1296	1297	432	167	GAG	3	G	A	E	E	synonymous	O75914-2	ENST00000372007.5	gnomAD	1	178628
chrX	110439755	110439756	110439757	+	1403	1404	1405	468	167	GAG	3	G	A	E	E	synonymous	O75914-3	ENST00000360648.4	gnomAD	1	178628
chrX	110439755	110439756	110439757	+	1403	1404	1405	468	167	GAG	3	G	A	E	E	synonymous	O75914-3	ENST00000518291.1	gnomAD	1	178628
chrX	110439755	110439756	110439757	+	1340	1341	1342	447	167	GAG	3	G	A	E	E	synonymous	O75914	ENST00000262836.4	gnomAD	1	178628
chrX	110439755	110439756	110439757	+	1340	1341	1342	447	167	GAG	3	G	A	E	E	synonymous	O75914	ENST00000372010.1	gnomAD	1	178628
chrX	110439755	110439756	110439757	+	1358	1359	1360	453	167	GAG	3	G	A	E	E	synonymous	O75914-4	ENST00000417227.1	gnomAD	1	178628
chrX	110439755	110439756	110439757	+	1358	1359	1360	453	167	GAG	3	G	A	E	E	synonymous	O75914-4	ENST00000519681.1	gnomAD	1	178628
chr19	54404001	54404002	54404003	+	1574	1575	1576	525	167	GAG	3	G	A	E	E	synonymous	P05129	ENST00000263431.3	gnomAD	1	246118
chr19	54404001	54404002	54404003	+	1235	1236	1237	412	167	GAG	3	G	A	E	E	synonymous	P05129-2	ENST00000542049.1	gnomAD	1	246118
chr22	19119465	19119466	19119467	+	554	555	556	185	167	GAG	1	G	A	E	K	missense	Q96PF2	ENST00000399635.2	gnomAD	3	245978
chr22	19119465	19119466	19119467	+	554	555	556	185	167	GAG	3	G	A	E	E	synonymous	Q96PF2	ENST00000399635.2	gnomAD	1	246024
chr6	37140795	37140796	37140797	+	632	633	634	211	167	GAG	3	G	A	E	E	synonymous	P11309-2	ENST00000373509.5	gnomAD	1	246226
chr12	106466537	106466536	106466535	-	665	666	667	222	167	GAG	3	G	A	E	E	synonymous	O60285	ENST00000261402.2	gnomAD	3	246214
chrX	153281944	153281943	153281942	-	1181	1182	1183	394	167	GAG	3	G	A	E	E	synonymous	P51617-4	ENST00000369974.2	gnomAD	1	178235
chrX	153281944	153281943	153281942	-	1259	1260	1261	420	167	GAG	3	G	A	E	E	synonymous	P51617-3	ENST00000393682.1	gnomAD	1	178235
chrX	153281944	153281943	153281942	-	1181	1182	1183	394	167	GAG	3	G	A	E	E	synonymous	P51617	ENST00000369980.3	gnomAD	1	178235
chrX	153281944	153281943	153281942	-	1181	1182	1183	394	167	GAG	3	G	A	E	E	synonymous	P51617-2	ENST00000393687.2	gnomAD	1	178235
chr2	12880552	12880553	12880554	+	665	666	667	222	167	GAG	3	G	A	E	E	synonymous	Q92519	ENST00000155926.4	gnomAD	3	246194
chr2	220112426	220112427	220112428	+	605	606	607	202	167	GAG	2	A	C	E	A	missense	O75716	ENST00000396738.2	gnomAD	1	234236
chr2	220112426	220112427	220112428	+	605	606	607	202	167	GAG	2	A	C	E	A	missense	O75716	ENST00000409638.3	gnomAD	1	234236
chr20	472918	472917	472916	-	194	195	196	65	167	GAG	3	G	A	E	E	synonymous	P68400-2	ENST00000400217.2	gnomAD	2	246100
chr20	472918	472917	472916	-	602	603	604	201	167	GAG	3	G	A	E	E	synonymous	P68400	ENST00000349736.5	gnomAD	2	246100
chr20	472918	472917	472916	-	602	603	604	201	167	GAG	3	G	A	E	E	synonymous	P68400	ENST00000217244.3	gnomAD	2	246100
chr14	24807680	24807679	24807678	-	566	567	568	189	167	GAA	3	A	G	E	E	synonymous	Q9Y572	ENST00000216274.5	gnomAD	2	246228
chr7	23830497	23830498	23830499	+	2693	2694	2695	898	167	GAG	2	A	G	E	G	missense	Q9BXU1-3	ENST00000433467.2	gnomAD	1	243504
chr7	23830497	23830498	23830499	+	2624	2625	2626	875	167	GAG	2	A	G	E	G	missense	Q9BXU1-2	ENST00000428484.1	gnomAD	1	243504
chr7	23830497	23830498	23830499	+	2624	2625	2626	875	167	GAG	2	A	G	E	G	missense	Q9BXU1-2	ENST00000354639.3	gnomAD	1	243504
chr7	23830497	23830498	23830499	+	2693	2694	2695	898	167	GAG	2	A	G	E	G	missense	Q9BXU1	ENST00000355870.3	gnomAD	1	243504
chr7	23830497	23830498	23830499	+	2693	2694	2695	898	167	GAG	2	A	C	E	A	missense	Q9BXU1-3	ENST00000433467.2	gnomAD	1	243504
chr7	23830497	23830498	23830499	+	2624	2625	2626	875	167	GAG	2	A	C	E	A	missense	Q9BXU1-2	ENST00000428484.1	gnomAD	1	243504
chr7	23830497	23830498	23830499	+	2624	2625	2626	875	167	GAG	2	A	C	E	A	missense	Q9BXU1-2	ENST00000354639.3	gnomAD	1	243504
chr7	23830497	23830498	23830499	+	2693	2694	2695	898	167	GAG	2	A	C	E	A	missense	Q9BXU1	ENST00000355870.3	gnomAD	1	243504
chr7	23830497	23830498	23830499	+	2693	2694	2695	898	167	GAG	3	G	A	E	E	synonymous	Q9BXU1-3	ENST00000433467.2	gnomAD	1	243432
chr7	23830497	23830498	23830499	+	2624	2625	2626	875	167	GAG	3	G	A	E	E	synonymous	Q9BXU1-2	ENST00000428484.1	gnomAD	1	243432
chr7	23830497	23830498	23830499	+	2624	2625	2626	875	167	GAG	3	G	A	E	E	synonymous	Q9BXU1-2	ENST00000354639.3	gnomAD	1	243432
chr7	23830497	23830498	23830499	+	2693	2694	2695	898	167	GAG	3	G	A	E	E	synonymous	Q9BXU1	ENST00000355870.3	gnomAD	1	243432
chr16	29990748	29990749	29990750	+	575	576	577	192	167	GAG	1	G	A	E	K	missense	Q9UL54-4	ENST00000543033.1	gnomAD	1	226072
chr16	29990748	29990749	29990750	+	575	576	577	192	167	GAG	1	G	A	E	K	missense	Q9UL54-2	ENST00000279394.3	gnomAD	1	226072
chr16	29990748	29990749	29990750	+	575	576	577	192	167	GAG	1	G	A	E	K	missense	Q9UL54	ENST00000308893.4	gnomAD	1	226072
chr15	52342235	52342236	52342237	+	602	603	604	201	167	CGT	1	C	T	R	C	missense	Q16659	ENST00000261845.5	gnomAD	3	245604
chr15	52342235	52342236	52342237	+	602	603	604	201	167	CGT	2	G	A	R	H	missense	Q16659	ENST00000261845.5	gnomAD	8	245446
chrX	18602460	18602461	18602462	+	542	543	544	181	167	GAA	2	A	C	E	A	missense	O76039	ENST00000379996.3	ClinVar			156604
chrX	18602460	18602461	18602462	+	542	543	544	181	167	GAA	2	A	C	E	A	missense	O76039	ENST00000379989.3	ClinVar			156604
chr4	79768370	79768371	79768372	+	698	699	700	233	167	GAA	2	A	C	E	A	missense	Q9NSY1-2	ENST00000502871.1	gnomAD	1	236240
chr4	79768370	79768371	79768372	+	698	699	700	233	167	GAA	2	A	C	E	A	missense	Q9NSY1	ENST00000335016.5	gnomAD	1	236240
chr3	130852757	130852758	130852759	+	605	606	607	202	167	GAG	1	G	C	E	Q	missense	Q8NG66-4	ENST00000510688.1	gnomAD	1	245286
chr3	130852757	130852758	130852759	+	605	606	607	202	167	GAG	1	G	C	E	Q	missense	Q8NG66-3	ENST00000356918.4	gnomAD	1	245286
chr3	130852757	130852758	130852759	+	605	606	607	202	167	GAG	1	G	C	E	Q	missense	Q8NG66-3	ENST00000507910.1	gnomAD	1	245286
chr3	130852757	130852758	130852759	+	605	606	607	202	167	GAG	1	G	C	E	Q	missense	Q8NG66-2	ENST00000511262.1	gnomAD	1	245286
chr3	130852757	130852758	130852759	+	605	606	607	202	167	GAG	1	G	C	E	Q	missense	Q8NG66	ENST00000429253.2	gnomAD	1	245286
chr3	130852757	130852758	130852759	+	605	606	607	202	167	GAG	1	G	C	E	Q	missense	Q8NG66	ENST00000383366.4	gnomAD	1	245286
chr3	130852757	130852758	130852759	+	605	606	607	202	167	GAG	1	G	C	E	Q	missense	Q8NG66	ENST00000508196.1	gnomAD	1	245286
chr3	130852757	130852758	130852759	+	605	606	607	202	167	GAG	1	G	A	E	K	missense	Q8NG66-4	ENST00000510688.1	gnomAD	1	245286
chr3	130852757	130852758	130852759	+	605	606	607	202	167	GAG	1	G	A	E	K	missense	Q8NG66-3	ENST00000356918.4	gnomAD	1	245286
chr3	130852757	130852758	130852759	+	605	606	607	202	167	GAG	1	G	A	E	K	missense	Q8NG66-3	ENST00000507910.1	gnomAD	1	245286
chr3	130852757	130852758	130852759	+	605	606	607	202	167	GAG	1	G	A	E	K	missense	Q8NG66-2	ENST00000511262.1	gnomAD	1	245286
chr3	130852757	130852758	130852759	+	605	606	607	202	167	GAG	1	G	A	E	K	missense	Q8NG66	ENST00000429253.2	gnomAD	1	245286
chr3	130852757	130852758	130852759	+	605	606	607	202	167	GAG	1	G	A	E	K	missense	Q8NG66	ENST00000383366.4	gnomAD	1	245286
chr3	130852757	130852758	130852759	+	605	606	607	202	167	GAG	1	G	A	E	K	missense	Q8NG66	ENST00000508196.1	gnomAD	1	245286
chr4	5448405	5448406	5448407	+	569	570	571	190	167	GAA	3	A	G	E	E	synonymous	Q9NY57	ENST00000282908.5	gnomAD	1	246212
chr4	5448405	5448406	5448407	+	428	429	430	143	167	GAA	3	A	G	E	E	synonymous	Q9NY57-2	ENST00000510398.1	gnomAD	1	246212
chr17	3779555	3779554	3779553	-	1073	1074	1075	358	167	GAG	1	G	A	E	K	missense	Q8N5S9-2	ENST00000158166.5	gnomAD	1	245822
chr17	3779555	3779554	3779553	-	959	960	961	320	167	GAG	1	G	A	E	K	missense	Q8N5S9	ENST00000348335.2	gnomAD	1	245822
chr12	4714118	4714119	4714120	+	821	822	823	274	167	GAA	3	A	G	E	E	synonymous	Q9NR20-2	ENST00000543431.1	gnomAD	5	244662
chr12	4714118	4714119	4714120	+	821	822	823	274	167	GAA	3	A	G	E	E	synonymous	Q9NR20	ENST00000540757.2	gnomAD	5	244662
chr12	4714118	4714119	4714120	+	821	822	823	274	167	GAA	3	A	G	E	E	synonymous	Q9NR20	ENST00000010132.5	gnomAD	5	244662
chr14	103932017	103932018	103932019	+	665	666	667	222	167	GAG	3	G	A	E	E	synonymous	P27448-4	ENST00000553942.1	gnomAD	1	246230
chr14	103932017	103932018	103932019	+	734	735	736	245	167	GAG	3	G	A	E	E	synonymous	P27448-2	ENST00000416682.2	gnomAD	1	246230
chr14	103932017	103932018	103932019	+	665	666	667	222	167	GAG	3	G	A	E	E	synonymous	P27448	ENST00000429436.2	gnomAD	1	246230
chr14	103932017	103932018	103932019	+	665	666	667	222	167	GAG	3	G	A	E	E	synonymous	P27448-6	ENST00000216288.7	gnomAD	1	246230
chr14	103932017	103932018	103932019	+	665	666	667	222	167	GAG	3	G	A	E	E	synonymous	P27448-3	ENST00000303622.9	gnomAD	1	246230
chr1	46494470	46494471	46494472	+	2084	2085	2086	695	167	GAG	1	G	A	E	K	missense	Q6P0Q8	ENST00000361297.2	gnomAD	1	246134
chr18	48241494	48241495	48241496	+	593	594	595	198	167	CGA	1	C	T	R	*	nonsense	P31152	ENST00000400384.2	gnomAD	1	246198
chr18	48241494	48241495	48241496	+	593	594	595	198	167	CGA	2	G	A	R	Q	missense	P31152	ENST00000400384.2	gnomAD	17	246212
chr1	32829585	32829586	32829587	+	536	537	538	179	167	GAG	1	G	A	E	K	missense	Q96PN8	ENST00000373534.3	gnomAD	17	246244
chr1	32829585	32829586	32829587	+	536	537	538	179	167	GAG	3	G	A	E	E	synonymous	Q96PN8	ENST00000373534.3	gnomAD	1	246260
chr9	90585529	90585528	90585527	-	518	519	520	173	167	GAG	2	A	T	E	V	missense	Q8IZL9	ENST00000325303.8	gnomAD	1	245566
chr9	90585529	90585528	90585527	-	518	519	520	173	167	GAG	1	G	A	E	K	missense	Q8IZL9	ENST00000325303.8	gnomAD	2	245494
chr9	90585529	90585528	90585527	-	518	519	520	173	167	GAG	3	G	A	E	E	synonymous	Q8IZL9	ENST00000325303.8	gnomAD	2	245520
chrX	152936810	152936809	152936808	-	596	597	598	199	167	GAG	3	G	A	E	E	synonymous	Q6P2M8-6	ENST00000370145.4	gnomAD	1	178359
chrX	152936810	152936809	152936808	-	794	795	796	265	167	GAG	3	G	A	E	E	synonymous	Q6P2M8-5	ENST00000447676.2	gnomAD	1	178359
chrX	152936810	152936809	152936808	-	614	615	616	205	167	GAG	3	G	A	E	E	synonymous	Q6P2M8-2	ENST00000393831.2	gnomAD	1	178359
chrX	152936810	152936809	152936808	-	614	615	616	205	167	GAG	3	G	A	E	E	synonymous	Q6P2M8-2	ENST00000370142.1	gnomAD	1	178359
chrX	152936810	152936809	152936808	-	545	546	547	182	167	GAG	3	G	A	E	E	synonymous	Q6P2M8	ENST00000370150.1	gnomAD	1	178359
chrX	152936810	152936809	152936808	-	545	546	547	182	167	GAG	3	G	A	E	E	synonymous	Q6P2M8	ENST00000340888.3	gnomAD	1	178359
chr13	37678823	37678822	37678821	-	572	573	574	191	167	AAT	3	T	C	N	N	synonymous	Q8N752	ENST00000379800.3	gnomAD	62	246272
chr13	37678823	37678822	37678821	-	572	573	574	191	167	AAT	2	A	G	N	S	missense	Q8N752	ENST00000379800.3	gnomAD	3	246272
chr3	170009705	170009706	170009707	+	1268	1269	1270	423	167	GAA	3	A	G	E	E	synonymous	P41743	ENST00000295797.4	gnomAD	2	246150
chr15	40565845	40565846	40565847	+	1712	1713	1714	571	167	GAA	1	G	C	E	Q	missense	Q9NQU5-2	ENST00000455577.2	gnomAD	3	246218
chr15	40565845	40565846	40565847	+	1712	1713	1714	571	167	GAA	1	G	C	E	Q	missense	Q9NQU5	ENST00000260404.4	gnomAD	3	246218
chr15	40565845	40565846	40565847	+	1712	1713	1714	571	167	GAA	1	G	C	E	Q	missense	Q9NQU5	ENST00000542403.2	gnomAD	3	246218
chr15	40565845	40565846	40565847	+	1712	1713	1714	571	167	GAA	1	G	C	E	Q	missense	Q9NQU5	ENST00000441369.1	gnomAD	3	246218
chr15	40565845	40565846	40565847	+	1712	1713	1714	571	167	GAA	1	G	C	E	Q	missense	Q9NQU5	ENST00000453867.1	gnomAD	3	246218
chr15	40565845	40565846	40565847	+	1712	1713	1714	571	167	GAA	1	G	C	E	Q	missense	Q9NQU5	ENST00000560346.1	gnomAD	3	246218
chr15	40565845	40565846	40565847	+	1712	1713	1714	571	167	GAA	3	A	G	E	E	synonymous	Q9NQU5-2	ENST00000455577.2	gnomAD	1	246220
chr15	40565845	40565846	40565847	+	1712	1713	1714	571	167	GAA	3	A	G	E	E	synonymous	Q9NQU5	ENST00000260404.4	gnomAD	1	246220
chr15	40565845	40565846	40565847	+	1712	1713	1714	571	167	GAA	3	A	G	E	E	synonymous	Q9NQU5	ENST00000542403.2	gnomAD	1	246220
chr15	40565845	40565846	40565847	+	1712	1713	1714	571	167	GAA	3	A	G	E	E	synonymous	Q9NQU5	ENST00000441369.1	gnomAD	1	246220
chr15	40565845	40565846	40565847	+	1712	1713	1714	571	167	GAA	3	A	G	E	E	synonymous	Q9NQU5	ENST00000453867.1	gnomAD	1	246220
chr15	40565845	40565846	40565847	+	1712	1713	1714	571	167	GAA	3	A	G	E	E	synonymous	Q9NQU5	ENST00000560346.1	gnomAD	1	246220
chr9	36599448	36599449	36599450	+	389	390	391	130	167	GAG	1	G	T	E	*	nonsense	Q14680-8	ENST00000536860.1	gnomAD	1	246218
chr9	36599448	36599449	36599450	+	533	534	535	178	167	GAG	1	G	T	E	*	nonsense	Q14680-7	ENST00000541717.1	gnomAD	1	246218
chr9	36599448	36599449	36599450	+	320	321	322	107	167	GAG	1	G	T	E	*	nonsense	Q14680-5	ENST00000536329.1	gnomAD	1	246218
chr9	36599448	36599449	36599450	+	140	141	142	47	167	GAG	1	G	T	E	*	nonsense	Q14680-4	ENST00000536987.1	gnomAD	1	246218
chr9	36599448	36599449	36599450	+	437	438	439	146	167	GAG	1	G	T	E	*	nonsense	Q14680-6	ENST00000543751.1	gnomAD	1	246218
chr9	36599448	36599449	36599450	+	320	321	322	107	167	GAG	1	G	T	E	*	nonsense	Q14680-2	ENST00000545008.1	gnomAD	1	246218
chr9	36599448	36599449	36599450	+	533	534	535	178	167	GAG	1	G	T	E	*	nonsense	Q14680	ENST00000298048.2	gnomAD	1	246218
chr9	36599448	36599449	36599450	+	389	390	391	130	167	GAG	2	A	C	E	A	missense	Q14680-8	ENST00000536860.1	gnomAD	1	246214
chr9	36599448	36599449	36599450	+	533	534	535	178	167	GAG	2	A	C	E	A	missense	Q14680-7	ENST00000541717.1	gnomAD	1	246214
chr9	36599448	36599449	36599450	+	320	321	322	107	167	GAG	2	A	C	E	A	missense	Q14680-5	ENST00000536329.1	gnomAD	1	246214
chr9	36599448	36599449	36599450	+	140	141	142	47	167	GAG	2	A	C	E	A	missense	Q14680-4	ENST00000536987.1	gnomAD	1	246214
chr9	36599448	36599449	36599450	+	437	438	439	146	167	GAG	2	A	C	E	A	missense	Q14680-6	ENST00000543751.1	gnomAD	1	246214
chr9	36599448	36599449	36599450	+	320	321	322	107	167	GAG	2	A	C	E	A	missense	Q14680-2	ENST00000545008.1	gnomAD	1	246214
chr9	36599448	36599449	36599450	+	533	534	535	178	167	GAG	2	A	C	E	A	missense	Q14680	ENST00000298048.2	gnomAD	1	246214
chr6	36104511	36104512	36104513	+	575	576	577	192	167	GAG	2	A	G	E	G	missense	O15264-2	ENST00000373766.5	gnomAD	1	245686
chr6	36104511	36104512	36104513	+	575	576	577	192	167	GAG	2	A	G	E	G	missense	O15264	ENST00000211287.4	gnomAD	1	245686
chr6	36104511	36104512	36104513	+	575	576	577	192	167	GAG	1	G	A	E	K	missense	O15264-2	ENST00000373766.5	gnomAD	2	245614
chr6	36104511	36104512	36104513	+	575	576	577	192	167	GAG	1	G	A	E	K	missense	O15264	ENST00000211287.4	gnomAD	2	245614
chr13	99127107	99127106	99127105	-	566	567	568	189	167	GAG	1	G	A	E	K	missense	Q9Y6E0-2	ENST00000397517.2	gnomAD	1	245604
chr13	99127107	99127106	99127105	-	602	603	604	201	167	GAG	1	G	A	E	K	missense	Q9Y6E0	ENST00000376547.3	gnomAD	1	245604
chr1	206650027	206650028	206650029	+	548	549	550	183	167	GAC	1	G	A	D	N	missense	Q14164	ENST00000367120.3	gnomAD	15	245634
chr1	206650027	206650028	206650029	+	293	294	295	98	167	GAC	1	G	A	D	N	missense	Q14164-2	ENST00000537984.1	gnomAD	15	245634
chr1	206650027	206650028	206650029	+	548	549	550	183	167	GAC	2	A	G	D	G	missense	Q14164	ENST00000367120.3	gnomAD	1	245730
chr1	206650027	206650028	206650029	+	293	294	295	98	167	GAC	2	A	G	D	G	missense	Q14164-2	ENST00000537984.1	gnomAD	1	245730
chr15	43109247	43109246	43109245	-	587	588	589	196	167	AAC	3	C	T	N	N	synonymous	Q6IQ55	ENST00000267890.6	gnomAD	4	246120
chr15	43109247	43109246	43109245	-	587	588	589	196	167	AAC	3	C	T	N	N	synonymous	Q6IQ55-3	ENST00000567840.1	gnomAD	4	246120
chr15	43109247	43109246	43109245	-	587	588	589	196	167	AAC	2	A	G	N	S	missense	Q6IQ55	ENST00000267890.6	gnomAD	2	246150
chr15	43109247	43109246	43109245	-	587	588	589	196	167	AAC	2	A	G	N	S	missense	Q6IQ55-3	ENST00000567840.1	gnomAD	2	246150
chr1	45813313	45813312	45813311	-	677	678	679	226	167	GAG	3	G	A	E	E	synonymous	Q96S53-3	ENST00000372084.1	gnomAD	62	246212
chr1	45813313	45813312	45813311	-	677	678	679	226	167	GAG	3	G	A	E	E	synonymous	Q96S53-3	ENST00000341771.6	gnomAD	62	246212
chr1	209781208	209781209	209781210	+	566	567	568	189	167	GAA	3	A	G	E	E	synonymous	Q96NX5	ENST00000361322.2	gnomAD	1	245092
chr1	209781208	209781209	209781210	+	566	567	568	189	167	GAA	3	A	G	E	E	synonymous	Q96NX5	ENST00000009105.1	gnomAD	1	245092
chr12	53823642	53823643	53823644	+	1169	1170	1171	390	167	GAG	3	G	A	E	E	synonymous	Q16671-2	ENST00000550311.1	gnomAD	1	245968
chr12	53823642	53823643	53823644	+	1169	1170	1171	390	167	GAG	3	G	A	E	E	synonymous	Q16671	ENST00000257863.4	gnomAD	1	245968
chr4	890301	890300	890299	-	452	453	454	151	167	GAA	2	A	G	E	G	missense	O14976-2	ENST00000511163.1	gnomAD	1	246234
chr4	890301	890300	890299	-	689	690	691	230	167	GAA	2	A	G	E	G	missense	O14976	ENST00000314167.4	gnomAD	1	246234
chr19	14208408	14208407	14208406	-	626	627	628	209	167	GAG	3	G	A	E	E	synonymous	P17612	ENST00000308677.4	gnomAD	1	245422
chr19	14208408	14208407	14208406	-	602	603	604	201	167	GAG	3	G	A	E	E	synonymous	P17612-2	ENST00000589994.1	gnomAD	1	245422
chr11	111571687	111571688	111571689	+	557	558	559	186	167	GAA	3	A	G	E	E	synonymous	Q9H0K1	ENST00000304987.3	gnomAD	1	246036
chr21	38865358	38865359	38865360	+	992	993	994	331	167	GAG	3	G	A	E	E	synonymous	Q13627-5	ENST00000338785.3	gnomAD	1	246102
chr21	38865358	38865359	38865360	+	992	993	994	331	167	GAG	3	G	A	E	E	synonymous	Q13627-5	ENST00000451934.1	gnomAD	1	246102
chr21	38865358	38865359	38865360	+	965	966	967	322	167	GAG	3	G	A	E	E	synonymous	Q13627-2	ENST00000339659.4	gnomAD	1	246102
chr21	38865358	38865359	38865360	+	992	993	994	331	167	GAG	3	G	A	E	E	synonymous	Q13627	ENST00000398960.2	gnomAD	1	246102
chr21	38865358	38865359	38865360	+	992	993	994	331	167	GAG	3	G	A	E	E	synonymous	Q13627-3	ENST00000398956.2	gnomAD	1	246102
chr22	38696747	38696746	38696745	-	548	549	550	183	167	AAC	2	A	G	N	S	missense	P49674	ENST00000396832.1	gnomAD	1	246122
chr22	38696747	38696746	38696745	-	548	549	550	183	167	AAC	2	A	G	N	S	missense	P49674	ENST00000359867.3	gnomAD	1	246122
chr22	38696747	38696746	38696745	-	548	549	550	183	167	AAC	2	A	G	N	S	missense	P49674	ENST00000400206.2	gnomAD	1	246122
chr22	38696747	38696746	38696745	-	548	549	550	183	167	AAC	2	A	G	N	S	missense	P49674	ENST00000403904.1	gnomAD	1	246122
chr2	203397335	203397336	203397337	+	1157	1158	1159	386	167	GAA	2	A	C	E	A	missense	Q13873	ENST00000374580.4	ClinVar			425885
chr2	203397335	203397336	203397337	+	1157	1158	1159	386	167	GAA	2	A	C	E	A	missense	Q13873-2	ENST00000374574.2	ClinVar			425885
chr2	203397335	203397336	203397337	+	1157	1158	1159	386	167	GAA	2	A	G	E	G	missense	Q13873	ENST00000374580.4	ClinVar			425886
chr2	203397335	203397336	203397337	+	1157	1158	1159	386	167	GAA	2	A	G	E	G	missense	Q13873-2	ENST00000374574.2	ClinVar			425886
chr2	203397335	203397336	203397337	+	1157	1158	1159	386	167	GAA	2	A	T	E	V	missense	Q13873	ENST00000374580.4	ClinVar			425887
chr2	203397335	203397336	203397337	+	1157	1158	1159	386	167	GAA	2	A	T	E	V	missense	Q13873-2	ENST00000374574.2	ClinVar			425887
chr2	203397335	203397336	203397337	+	1157	1158	1159	386	167	GAA	1	G	A	E	K	missense	Q13873	ENST00000374580.4	ClinVar			425883
chr2	203397335	203397336	203397337	+	1157	1158	1159	386	167	GAA	1	G	A	E	K	missense	Q13873-2	ENST00000374574.2	ClinVar			425883
chr2	203397335	203397336	203397337	+	1157	1158	1159	386	167	GAA	1	G	C	E	Q	missense	Q13873	ENST00000374580.4	ClinVar			425884
chr2	203397335	203397336	203397337	+	1157	1158	1159	386	167	GAA	1	G	C	E	Q	missense	Q13873-2	ENST00000374574.2	ClinVar			425884
chr2	220344819	220344820	220344821	+	5300	5301	5302	1767	167	GAG	3	G	A	E	E	synonymous	Q15772	ENST00000312358.7	gnomAD	1	245848
chr22	29091777	29091776	29091775	-	1094	1095	1096	365	167	GAA	1	G	A	E	K	missense	O96017-12	ENST00000402731.1	gnomAD	5	245908
chr22	29091777	29091776	29091775	-	1094	1095	1096	365	167	GAA	1	G	A	E	K	missense	O96017-12	ENST00000348295.3	gnomAD	5	245908
chr22	29091777	29091776	29091775	-	518	519	520	173	167	GAA	1	G	A	E	K	missense	O96017-13	ENST00000544772.1	gnomAD	5	245908
chr22	29091777	29091776	29091775	-	908	909	910	303	167	GAA	1	G	A	E	K	missense	O96017-4	ENST00000403642.1	gnomAD	5	245908
chr22	29091777	29091776	29091775	-	908	909	910	303	167	GAA	1	G	A	E	K	missense	O96017-4	ENST00000382578.1	gnomAD	5	245908
chr22	29091777	29091776	29091775	-	1310	1311	1312	437	167	GAA	1	G	A	E	K	missense	O96017-9	ENST00000382580.2	gnomAD	5	245908
chr22	29091777	29091776	29091775	-	1181	1182	1183	394	167	GAA	1	G	A	E	K	missense	O96017	ENST00000328354.6	gnomAD	5	245908
chr22	29091777	29091776	29091775	-	1181	1182	1183	394	167	GAA	1	G	A	E	K	missense	O96017	ENST00000405598.1	gnomAD	5	245908
chr22	29091777	29091776	29091775	-	1181	1182	1183	394	167	GAA	1	G	A	E	K	missense	O96017	ENST00000404276.1	gnomAD	5	245908
chr22	29091777	29091776	29091775	-	1094	1095	1096	365	167	GAA	3	A	T	E	D	missense	O96017-12	ENST00000402731.1	gnomAD	1	245914
chr22	29091777	29091776	29091775	-	1094	1095	1096	365	167	GAA	3	A	T	E	D	missense	O96017-12	ENST00000348295.3	gnomAD	1	245914
chr22	29091777	29091776	29091775	-	518	519	520	173	167	GAA	3	A	T	E	D	missense	O96017-13	ENST00000544772.1	gnomAD	1	245914
chr22	29091777	29091776	29091775	-	908	909	910	303	167	GAA	3	A	T	E	D	missense	O96017-4	ENST00000403642.1	gnomAD	1	245914
chr22	29091777	29091776	29091775	-	908	909	910	303	167	GAA	3	A	T	E	D	missense	O96017-4	ENST00000382578.1	gnomAD	1	245914
chr22	29091777	29091776	29091775	-	1310	1311	1312	437	167	GAA	3	A	T	E	D	missense	O96017-9	ENST00000382580.2	gnomAD	1	245914
chr22	29091777	29091776	29091775	-	1181	1182	1183	394	167	GAA	3	A	T	E	D	missense	O96017	ENST00000328354.6	gnomAD	1	245914
chr22	29091777	29091776	29091775	-	1181	1182	1183	394	167	GAA	3	A	T	E	D	missense	O96017	ENST00000405598.1	gnomAD	1	245914
chr22	29091777	29091776	29091775	-	1181	1182	1183	394	167	GAA	3	A	T	E	D	missense	O96017	ENST00000404276.1	gnomAD	1	245914
chr16	28331619	28331620	28331621	+	653	654	655	218	167	GAG	3	G	A	E	E	synonymous	Q52WX2	ENST00000341901.4	gnomAD	2	215676
chr14	61995929	61995930	61995931	+	1571	1572	1573	524	167	GAG	1	G	C	E	Q	missense	P24723	ENST00000332981.5	gnomAD	1	243156
chr14	61995929	61995930	61995931	+	1088	1089	1090	363	167	GAG	1	G	C	E	Q	missense	P24723-2	ENST00000555082.1	gnomAD	1	243156
chr5	43280238	43280239	43280240	+	719	720	721	240	167	GAA	3	A	G	E	E	synonymous	Q8IY84	ENST00000326035.2	gnomAD	1	246078
chr5	43280238	43280239	43280240	+	719	720	721	240	167	GAA	3	A	G	E	E	synonymous	Q8IY84	ENST00000512796.1	gnomAD	1	246078
chr22	50694550	50694549	50694548	-	584	585	586	195	167	GAG	1	G	A	E	K	missense	P53778	ENST00000215659.8	gnomAD	3	245414
chr3	130463465	130463464	130463463	-	599	600	601	200	167	GAA	3	A	G	E	E	synonymous	Q99570	ENST00000356763.3	gnomAD	1	246252
chr22	26091099	26091100	26091101	+	1079	1080	1081	360	167	GAG	1	G	A	E	K	missense	P35626	ENST00000324198.6	gnomAD	1	246026
chr12	121691114	121691113	121691112	-	1070	1071	1072	357	167	GAG	1	G	A	E	K	missense	Q96RR4-2	ENST00000392473.2	gnomAD	1	246226
chr12	121691114	121691113	121691112	-	1070	1071	1072	357	167	GAG	1	G	A	E	K	missense	Q96RR4-7	ENST00000392474.2	gnomAD	1	246226
chr12	121691114	121691113	121691112	-	1070	1071	1072	357	167	GAG	1	G	A	E	K	missense	Q96RR4	ENST00000402834.4	gnomAD	1	246226
chr12	121691114	121691113	121691112	-	1070	1071	1072	357	167	GAG	1	G	A	E	K	missense	Q96RR4	ENST00000404169.3	gnomAD	1	246226
chr12	121691114	121691113	121691112	-	1070	1071	1072	357	167	GAG	1	G	A	E	K	missense	Q96RR4	ENST00000324774.5	gnomAD	1	246226
chr12	121691114	121691113	121691112	-	1070	1071	1072	357	167	GAG	1	G	A	E	K	missense	Q96RR4-6	ENST00000446440.2	gnomAD	1	246226
chr12	121691114	121691113	121691112	-	1070	1071	1072	357	167	GAG	1	G	A	E	K	missense	Q96RR4-4	ENST00000347034.2	gnomAD	1	246226
chr12	121691114	121691113	121691112	-	1070	1071	1072	357	167	GAG	1	G	A	E	K	missense	Q96RR4-3	ENST00000337174.3	gnomAD	1	246226
chr12	121691114	121691113	121691112	-	1070	1071	1072	357	167	GAG	1	G	A	E	K	missense	Q96RR4-3	ENST00000412367.2	gnomAD	1	246226
chr12	121691114	121691113	121691112	-	1070	1071	1072	357	167	GAG	1	G	A	E	K	missense	Q96RR4-5	ENST00000538733.1	gnomAD	1	246226
chr5	66430381	66430382	66430383	+	1691	1692	1693	564	167	GAA	1	G	T	E	*	nonsense	O15021-3	ENST00000403666.1	gnomAD	1	245688
chr5	66430381	66430382	66430383	+	1676	1677	1678	559	167	GAA	1	G	T	E	*	nonsense	O15021-2	ENST00000261569.7	gnomAD	1	245688
chr17	61784621	61784620	61784619	-	629	630	631	210	167	GAG	1	G	A	E	K	missense	Q7RTN6-2	ENST00000392950.4	gnomAD	2	246142
chr17	61784621	61784620	61784619	-	566	567	568	189	167	GAG	1	G	A	E	K	missense	Q7RTN6-5	ENST00000375840.4	gnomAD	2	246142
chr17	61784621	61784620	61784619	-	740	741	742	247	167	GAG	1	G	A	E	K	missense	Q7RTN6	ENST00000336174.6	gnomAD	2	246142
chr17	61784621	61784620	61784619	-	653	654	655	218	167	GAG	1	G	A	E	K	missense	Q7RTN6-6	ENST00000582137.1	gnomAD	2	246142
chr17	61784621	61784620	61784619	-	608	609	610	203	167	GAG	1	G	A	E	K	missense	Q7RTN6-4	ENST00000447001.3	gnomAD	2	246142
chr1	205119820	205119819	205119818	-	2456	2457	2458	819	167	GAA	3	A	C	E	D	missense	Q6XUX3-2	ENST00000367161.3	gnomAD	1	245952
chr3	36763036	36763035	36763034	-	1568	1569	1570	523	167	GAA	1	G	A	E	K	missense	Q9C098	ENST00000416516.2	gnomAD	1	245680
chr17	73998619	73998620	73998621	+	515	516	517	172	167	GAG	3	G	T	E	D	missense	Q00526	ENST00000448471.1	gnomAD	1	246126
chr17	73998619	73998620	73998621	+	515	516	517	172	167	GAG	3	G	T	E	D	missense	Q00526	ENST00000425876.2	gnomAD	1	246126
chr1	36814313	36814312	36814311	-	728	729	730	243	167	GAC	2	A	G	D	G	missense	Q8N2I9-3	ENST00000359297.2	gnomAD	3	236552
chr1	36814313	36814312	36814311	-	743	744	745	248	167	GAC	2	A	G	D	G	missense	Q8N2I9-4	ENST00000373130.3	gnomAD	3	236552
chr1	36814313	36814312	36814311	-	728	729	730	243	167	GAC	2	A	G	D	G	missense	Q8N2I9	ENST00000373132.3	gnomAD	3	236552
chr1	36814313	36814312	36814311	-	728	729	730	243	167	GAC	2	A	G	D	G	missense	Q8N2I9	ENST00000373129.3	gnomAD	3	236552
chrX	20206008	20206007	20206006	-	713	714	715	238	167	GAA	1	G	T	E	*	nonsense	P51812	ENST00000379565.3	ClinVar			522031
chr3	27244044	27244043	27244042	-	32	33	34	11	167	GAG	3	G	A	E	E	synonymous	Q6ZWH5-7	ENST00000383770.3	gnomAD	1	238152
chr3	27244044	27244043	27244042	-	32	33	34	11	167	GAG	3	G	A	E	E	synonymous	Q6ZWH5-5	ENST00000295720.6	gnomAD	1	238152
chr3	27244044	27244043	27244042	-	32	33	34	11	167	GAG	3	G	A	E	E	synonymous	Q6ZWH5-6	ENST00000383771.4	gnomAD	1	238152
chr3	27244044	27244043	27244042	-	2096	2097	2098	699	167	GAG	3	G	A	E	E	synonymous	Q6ZWH5	ENST00000429845.2	gnomAD	1	238152
chr2	58350350	58350351	58350352	+	659	660	661	220	167	GAT	3	T	A	D	E	missense	Q86Y07-5	ENST00000412104.2	gnomAD	1	218118
chr2	58350350	58350351	58350352	+	659	660	661	220	167	GAT	3	T	A	D	E	missense	Q86Y07-5	ENST00000417641.2	gnomAD	1	218118
chr2	58350350	58350351	58350352	+	659	660	661	220	167	GAT	3	T	A	D	E	missense	Q86Y07	ENST00000340157.4	gnomAD	1	218118
chr2	58350350	58350351	58350352	+	659	660	661	220	167	GAT	3	T	A	D	E	missense	Q86Y07	ENST00000435505.2	gnomAD	1	218118
chr2	58350350	58350351	58350352	+	590	591	592	197	167	GAT	3	T	A	D	E	missense	Q86Y07-3	ENST00000440705.2	gnomAD	1	218118
chr2	58350350	58350351	58350352	+	659	660	661	220	167	GAT	1	G	T	D	Y	missense	Q86Y07-5	ENST00000412104.2	gnomAD	1	216648
chr2	58350350	58350351	58350352	+	659	660	661	220	167	GAT	1	G	T	D	Y	missense	Q86Y07-5	ENST00000417641.2	gnomAD	1	216648
chr2	58350350	58350351	58350352	+	659	660	661	220	167	GAT	1	G	T	D	Y	missense	Q86Y07	ENST00000340157.4	gnomAD	1	216648
chr2	58350350	58350351	58350352	+	659	660	661	220	167	GAT	1	G	T	D	Y	missense	Q86Y07	ENST00000435505.2	gnomAD	1	216648
chr2	58350350	58350351	58350352	+	590	591	592	197	167	GAT	1	G	T	D	Y	missense	Q86Y07-3	ENST00000440705.2	gnomAD	1	216648
chr9	136259447	136259448	136259449	+	614	615	616	205	167	GAA	2	A	T	E	V	missense	Q8NE28	ENST00000371957.3	gnomAD	7	246250
chr5	122911639	122911640	122911641	+	317	318	319	106	167	AAC	3	C	A	N	K	missense	Q9Y6M4-6	ENST00000511130.2	gnomAD	1	245212
chr5	122911639	122911640	122911641	+	656	657	658	219	167	AAC	3	C	A	N	K	missense	Q9Y6M4	ENST00000395411.1	gnomAD	1	245212
chr5	122911639	122911640	122911641	+	656	657	658	219	167	AAC	3	C	A	N	K	missense	Q9Y6M4	ENST00000361991.2	gnomAD	1	245212
chr5	122911639	122911640	122911641	+	431	432	433	144	167	AAC	3	C	A	N	K	missense	Q9Y6M4-5	ENST00000512718.3	gnomAD	1	245212
chr5	122911639	122911640	122911641	+	656	657	658	219	167	AAC	3	C	A	N	K	missense	Q9Y6M4-3	ENST00000345990.4	gnomAD	1	245212
chr5	122911639	122911640	122911641	+	656	657	658	219	167	AAC	3	C	A	N	K	missense	Q9Y6M4-3	ENST00000521364.1	gnomAD	1	245212
chr5	122911639	122911640	122911641	+	656	657	658	219	167	AAC	3	C	A	N	K	missense	Q9Y6M4-2	ENST00000395412.1	gnomAD	1	245212
chr5	122911639	122911640	122911641	+	656	657	658	219	167	AAC	3	C	A	N	K	missense	Q9Y6M4-2	ENST00000360683.2	gnomAD	1	245212
chr5	122911639	122911640	122911641	+	656	657	658	219	167	AAC	3	C	A	N	K	missense	Q9Y6M4-4	ENST00000510842.2	gnomAD	1	245212
chr2	128066204	128066203	128066202	-	1592	1593	1594	531	167	GAA	3	A	G	E	E	synonymous	Q9Y2U5	ENST00000344908.5	gnomAD	1	245824
chr2	128066204	128066203	128066202	-	1592	1593	1594	531	167	GAA	3	A	G	E	E	synonymous	Q9Y2U5	ENST00000409947.1	gnomAD	1	245824
chr2	179399389	179399388	179399387	-	97031	97032	97033	32344	167	GAA	1	G	C	E	Q	missense	Q8WZ42	ENST00000591111.1	gnomAD	9	245584
chr2	179399389	179399388	179399387	-	101954	101955	101956	33985	167	GAA	1	G	C	E	Q	missense	Q8WZ42-12	ENST00000589042.1	gnomAD	9	245584
chr2	179399389	179399388	179399387	-	74759	74760	74761	24920	167	GAA	1	G	C	E	Q	missense	Q8WZ42-3	ENST00000460472.2	gnomAD	9	245584
chr2	179399389	179399388	179399387	-	75335	75336	75337	25112	167	GAA	1	G	C	E	Q	missense	Q8WZ42-9	ENST00000342175.6	gnomAD	9	245584
chr2	179399389	179399388	179399387	-	94250	94251	94252	31417	167	GAA	1	G	C	E	Q	missense	Q8WZ42-11	ENST00000342992.6	gnomAD	9	245584
chr2	179399389	179399388	179399387	-	75134	75135	75136	25045	167	GAA	1	G	C	E	Q	missense	Q8WZ42-10	ENST00000359218.5	gnomAD	9	245584
chr17	60683504	60683505	60683506	+	1778	1779	1780	593	167	GAG	1	G	C	E	Q	missense	Q86UE8-3	ENST00000542523.1	gnomAD	1	237020
chr17	60683504	60683505	60683506	+	1778	1779	1780	593	167	GAG	1	G	C	E	Q	missense	Q86UE8-3	ENST00000343388.7	gnomAD	1	237020
chr17	60683504	60683505	60683506	+	1940	1941	1942	647	167	GAG	1	G	C	E	Q	missense	Q86UE8	ENST00000326270.9	gnomAD	1	237020
chr17	60683504	60683505	60683506	+	1874	1875	1876	625	167	GAG	1	G	C	E	Q	missense	Q86UE8-2	ENST00000346027.5	gnomAD	1	237020
chr5	149631596	149631595	149631594	-	548	549	550	183	167	GAA	2	A	T	E	V	missense	Q9UQM7	ENST00000348628.6	ClinVar			430914
chr5	149631596	149631595	149631594	-	548	549	550	183	167	GAA	2	A	T	E	V	missense	Q9UQM7-2	ENST00000398376.3	ClinVar			430914
chr7	44282900	44282899	44282898	-	551	552	553	184	167	GAG	3	G	A	E	E	synonymous	Q13554-8	ENST00000258682.6	gnomAD	1	246194
chr7	44282900	44282899	44282898	-	551	552	553	184	167	GAG	3	G	A	E	E	synonymous	Q13554-7	ENST00000346990.4	gnomAD	1	246194
chr7	44282900	44282899	44282898	-	551	552	553	184	167	GAG	3	G	A	E	E	synonymous	Q13554-3	ENST00000358707.3	gnomAD	1	246194
chr7	44282900	44282899	44282898	-	551	552	553	184	167	GAG	3	G	A	E	E	synonymous	Q13554-5	ENST00000395747.2	gnomAD	1	246194
chr7	44282900	44282899	44282898	-	551	552	553	184	167	GAG	3	G	A	E	E	synonymous	Q13554-5	ENST00000457475.1	gnomAD	1	246194
chr7	44282900	44282899	44282898	-	551	552	553	184	167	GAG	3	G	A	E	E	synonymous	Q13554-4	ENST00000353625.4	gnomAD	1	246194
chr7	44282900	44282899	44282898	-	551	552	553	184	167	GAG	3	G	A	E	E	synonymous	Q13554-6	ENST00000347193.4	gnomAD	1	246194
chr7	44282900	44282899	44282898	-	551	552	553	184	167	GAG	3	G	A	E	E	synonymous	Q13554-2	ENST00000350811.3	gnomAD	1	246194
chr7	44282900	44282899	44282898	-	551	552	553	184	167	GAG	3	G	A	E	E	synonymous	Q13554-2	ENST00000440254.2	gnomAD	1	246194
chr7	44282900	44282899	44282898	-	551	552	553	184	167	GAG	3	G	A	E	E	synonymous	Q13554	ENST00000395749.2	gnomAD	1	246194
chr11	77047244	77047243	77047242	-	1301	1302	1303	434	167	GAG	1	G	A	E	K	missense	Q13153	ENST00000356341.3	gnomAD	1	246250
chr11	77047244	77047243	77047242	-	1301	1302	1303	434	167	GAG	1	G	A	E	K	missense	Q13153-2	ENST00000278568.4	gnomAD	1	246250
chr5	133685971	133685970	133685969	-	509	510	511	170	167	GAA	2	A	T	E	V	missense	Q8IVW4-2	ENST00000435211.1	gnomAD	1	207006
chr5	133685971	133685970	133685969	-	509	510	511	170	167	GAA	2	A	T	E	V	missense	Q8IVW4-2	ENST00000523832.1	gnomAD	1	207006
chr5	133685971	133685970	133685969	-	509	510	511	170	167	GAA	2	A	T	E	V	missense	Q8IVW4	ENST00000265334.4	gnomAD	1	207006
chr1	205497250	205497251	205497252	+	1019	1020	1021	340	167	GAT	3	T	G	D	E	missense	Q07002-3	ENST00000506784.1	gnomAD	1	246152
chr1	205497250	205497251	205497252	+	929	930	931	310	167	GAT	3	T	G	D	E	missense	Q07002-2	ENST00000429964.2	gnomAD	1	246152
chr1	205497250	205497251	205497252	+	929	930	931	310	167	GAT	3	T	G	D	E	missense	Q07002-2	ENST00000360066.2	gnomAD	1	246152
chr6	36467728	36467727	36467726	-	875	876	877	292	167	GAG	3	G	A	E	E	synonymous	Q15208	ENST00000229812.7	gnomAD	2	246154
chr8	87076352	87076351	87076350	-	695	696	697	232	167	GAG	3	G	C	E	D	missense	Q96QS6	ENST00000276616.2	gnomAD	1	246110
chr1	228556552	228556553	228556554	+	19898	19899	19900	6633	167	GAG	1	G	A	E	K	missense	Q5VST9	ENST00000422127.1	gnomAD	1	245936
chr5	68558048	68558049	68558050	+	545	546	547	182	167	GAG	1	G	A	E	K	missense	P50613	ENST00000256443.3	gnomAD	12	246246
chr20	30418874	30418875	30418876	+	1355	1356	1357	452	167	GAG	3	G	A	E	E	synonymous	Q9H1R3	ENST00000375994.2	gnomAD	16	246264
chr20	30418874	30418875	30418876	+	1355	1356	1357	452	167	GAG	3	G	A	E	E	synonymous	Q9H1R3	ENST00000375985.4	gnomAD	16	246264
chr16	2627470	2627471	2627472	+	755	756	757	252	167	GAG	3	G	A	E	E	synonymous	O15530	ENST00000342085.4	gnomAD	13	237762
chr16	2627470	2627471	2627472	+	755	756	757	252	167	GAG	3	G	A	E	E	synonymous	O15530-5	ENST00000441549.3	gnomAD	13	237762
chr16	2627470	2627471	2627472	+	374	375	376	125	167	GAG	3	G	A	E	E	synonymous	O15530-4	ENST00000268673.7	gnomAD	13	237762
chr3	9803215	9803214	9803213	-	563	564	565	188	167	GAA	3	A	C	E	D	missense	Q14012	ENST00000256460.3	gnomAD	11	245784
chr8	57025797	57025796	57025795	-	746	747	748	249	167	GAG	3	G	C	E	D	missense	P00540	ENST00000311923.1	gnomAD	1	244082
chr15	101595396	101595397	101595398	+	4301	4302	4303	1434	167	GAG	2	A	C	E	A	missense	Q38SD2	ENST00000388948.3	gnomAD	1	232354
chr21	44841170	44841169	44841168	-	578	579	580	193	167	GAA	1	G	A	E	K	missense	P57059	ENST00000270162.6	gnomAD	1	244828
chr2	220112429	220112430	220112431	+	608	609	610	203	168	CTC	3	C	T	L	L	synonymous	O75716	ENST00000396738.2	gnomAD	1	230430
chr2	220112429	220112430	220112431	+	608	609	610	203	168	CTC	3	C	T	L	L	synonymous	O75716	ENST00000409638.3	gnomAD	1	230430
chr1	162470745	162470746	162470747	+	383	384	385	128	168	GCA	1	G	T	A	S	missense	Q8TAS1-3	ENST00000545294.1	gnomAD	1	246164
chr1	162470745	162470746	162470747	+	605	606	607	202	168	GCA	1	G	T	A	S	missense	Q8TAS1-2	ENST00000538489.1	gnomAD	1	246164
chr1	162470745	162470746	162470747	+	605	606	607	202	168	GCA	1	G	T	A	S	missense	Q8TAS1	ENST00000489294.1	gnomAD	1	246164
chr17	80210907	80210906	80210905	-	551	552	553	184	168	ACG	3	G	A	T	T	synonymous	P48730-2	ENST00000392334.2	gnomAD	2	245880
chr17	80210907	80210906	80210905	-	551	552	553	184	168	ACG	3	G	A	T	T	synonymous	P48730	ENST00000314028.6	gnomAD	2	245880
chr17	80210907	80210906	80210905	-	551	552	553	184	168	ACG	2	C	T	T	M	missense	P48730-2	ENST00000392334.2	gnomAD	1	245964
chr17	80210907	80210906	80210905	-	551	552	553	184	168	ACG	2	C	T	T	M	missense	P48730	ENST00000314028.6	gnomAD	1	245964
chr10	105758890	105758891	105758892	+	602	603	604	201	168	GTA	3	A	G	V	V	synonymous	Q9H2G2-2	ENST00000335753.4	gnomAD	3	239502
chr10	105758890	105758891	105758892	+	602	603	604	201	168	GTA	3	A	G	V	V	synonymous	Q9H2G2	ENST00000369755.3	gnomAD	3	239502
chr9	90585526	90585525	90585524	-	521	522	523	174	168	CTC	3	C	A	L	L	synonymous	Q8IZL9	ENST00000325303.8	gnomAD	1	245628
chr4	151161011	151161012	151161013	+	1685	1686	1687	562	168	ATC	3	C	T	I	I	synonymous	Q8N568	ENST00000296550.7	gnomAD	2	245954
chr4	151161011	151161012	151161013	+	1682	1683	1684	561	168	ATC	3	C	T	I	I	synonymous	Q8N568-2	ENST00000506325.1	gnomAD	2	245954
chr4	151161011	151161012	151161013	+	1736	1737	1738	579	168	ATC	3	C	T	I	I	synonymous	Q8N568-3	ENST00000302176.8	gnomAD	2	245954
chr4	76532395	76532394	76532393	-	515	516	517	172	168	CTA	3	A	G	L	L	synonymous	Q92772	ENST00000429927.2	gnomAD	1	244674
chr4	76532395	76532394	76532393	-	515	516	517	172	168	CTA	1	C	A	L	I	missense	Q92772	ENST00000429927.2	gnomAD	6	245550
chr4	76532395	76532394	76532393	-	515	516	517	172	168	CTA	1	C	T	L	L	synonymous	Q92772	ENST00000429927.2	gnomAD	1	245550
chr6	166833446	166833445	166833444	-	1769	1770	1771	590	168	GTC	3	C	T	V	V	synonymous	Q15349-3	ENST00000503859.1	gnomAD	1	246134
chr6	166833446	166833445	166833444	-	1745	1746	1747	582	168	GTC	3	C	T	V	V	synonymous	Q15349	ENST00000265678.4	gnomAD	1	246134
chr19	1979077	1979078	1979079	+	668	669	670	223	168	ACG	2	C	T	T	M	missense	P78368	ENST00000255641.8	gnomAD	1	228636
chr19	1979077	1979078	1979079	+	668	669	670	223	168	ACG	3	G	T	T	T	synonymous	P78368	ENST00000255641.8	gnomAD	1	228480
chr14	102717225	102717224	102717223	-	512	513	514	171	168	TGT	2	G	A	C	Y	missense	Q9UQ07-6	ENST00000522874.1	gnomAD	1	246228
chr14	102717225	102717224	102717223	-	425	426	427	142	168	TGT	2	G	A	C	Y	missense	Q9UQ07-5	ENST00000524214.1	gnomAD	1	246228
chr14	102717225	102717224	102717223	-	515	516	517	172	168	TGT	2	G	A	C	Y	missense	Q9UQ07	ENST00000361847.2	gnomAD	1	246228
chr14	102717225	102717224	102717223	-	512	513	514	171	168	TGT	1	T	A	C	S	missense	Q9UQ07-6	ENST00000522874.1	gnomAD	1	246216
chr14	102717225	102717224	102717223	-	425	426	427	142	168	TGT	1	T	A	C	S	missense	Q9UQ07-5	ENST00000524214.1	gnomAD	1	246216
chr14	102717225	102717224	102717223	-	515	516	517	172	168	TGT	1	T	A	C	S	missense	Q9UQ07	ENST00000361847.2	gnomAD	1	246216
chr3	43345248	43345249	43345250	+	554	555	556	185	168	ATT	3	T	C	I	I	synonymous	Q9NRH2	ENST00000429705.2	gnomAD	2	242394
chr3	43345248	43345249	43345250	+	554	555	556	185	168	ATT	3	T	C	I	I	synonymous	Q9NRH2	ENST00000296088.7	gnomAD	2	242394
chr3	43345248	43345249	43345250	+	554	555	556	185	168	ATT	3	T	C	I	I	synonymous	Q9NRH2	ENST00000454177.1	gnomAD	2	242394
chr5	43280241	43280242	43280243	+	722	723	724	241	168	CTC	3	C	T	L	L	synonymous	Q8IY84	ENST00000326035.2	gnomAD	1	246072
chr5	43280241	43280242	43280243	+	722	723	724	241	168	CTC	3	C	T	L	L	synonymous	Q8IY84	ENST00000512796.1	gnomAD	1	246072
chr17	40936466	40936467	40936468	+	1040	1041	1042	347	168	ATG	2	T	A	M	K	missense	Q96J92	ENST00000246914.5	gnomAD	2	245778
chr11	33350066	33350067	33350068	+	1109	1110	1111	370	168	ATT	3	T	G	I	M	missense	Q9H422-2	ENST00000456517.1	gnomAD	1	245592
chr11	33350066	33350067	33350068	+	1109	1110	1111	370	168	ATT	3	T	G	I	M	missense	Q9H422-2	ENST00000379016.3	gnomAD	1	245592
chr11	33350066	33350067	33350068	+	1109	1110	1111	370	168	ATT	3	T	G	I	M	missense	Q9H422-2	ENST00000525975.1	gnomAD	1	245592
chr11	33350066	33350067	33350068	+	1109	1110	1111	370	168	ATT	3	T	G	I	M	missense	Q9H422	ENST00000303296.4	gnomAD	1	245592
chr3	41961284	41961283	41961282	-	569	570	571	190	168	GTT	3	T	G	V	V	synonymous	Q96C45	ENST00000301831.4	gnomAD	1	246166
chr3	41961284	41961283	41961282	-	569	570	571	190	168	GTT	2	T	C	V	A	missense	Q96C45	ENST00000301831.4	gnomAD	1	246144
chr17	67521048	67521049	67521050	+	671	672	673	224	168	AGA	3	A	G	R	R	synonymous	P52564	ENST00000590474.1	gnomAD	113	245992
chr17	67521048	67521049	67521050	+	503	504	505	168	168	AGA	3	A	G	R	R	synonymous	P52564-2	ENST00000589647.1	gnomAD	113	245992
chr12	100706288	100706289	100706290	+	710	711	712	237	168	TAC	1	T	C	Y	H	missense	Q6P3W7	ENST00000360820.2	gnomAD	2	246122
chr12	100706288	100706289	100706290	+	710	711	712	237	168	TAC	2	A	G	Y	C	missense	Q6P3W7	ENST00000360820.2	gnomAD	1	246108
chr9	131482027	131482028	131482029	+	2189	2190	2191	730	168	GTG	1	G	A	V	M	missense	Q6P5Z2	ENST00000291906.4	gnomAD	3	236768
chr19	1220652	1220653	1220654	+	671	672	673	224	168	ATT	1	A	C	I	L	missense	Q15831	ENST00000326873.7	gnomAD	1	239782
chr19	1220652	1220653	1220654	+	671	672	673	224	168	ATT	3	T	A	I	I	synonymous	Q15831	ENST00000326873.7	gnomAD	1	240166
chr7	150752430	150752429	150752428	-	515	516	517	172	168	GTC	3	C	T	V	V	synonymous	Q00535	ENST00000485972.1	gnomAD	1	246006
chr7	150752430	150752429	150752428	-	419	420	421	140	168	GTC	3	C	T	V	V	synonymous	Q00535-2	ENST00000297518.4	gnomAD	1	246006
chr15	43109244	43109243	43109242	-	590	591	592	197	168	GCA	1	G	A	A	T	missense	Q6IQ55	ENST00000267890.6	gnomAD	13	246108
chr15	43109244	43109243	43109242	-	590	591	592	197	168	GCA	1	G	A	A	T	missense	Q6IQ55-3	ENST00000567840.1	gnomAD	13	246108
chr15	64506104	64506103	64506102	-	665	666	667	222	168	ACG	3	G	A	T	T	synonymous	Q9HCP0-2	ENST00000303032.6	gnomAD	18	245578
chr15	64506104	64506103	64506102	-	665	666	667	222	168	ACG	3	G	A	T	T	synonymous	Q9HCP0	ENST00000303052.7	gnomAD	18	245578
chr19	40889956	40889955	40889954	-	557	558	559	186	168	ATC	3	C	T	I	I	synonymous	Q8NE63	ENST00000291823.2	gnomAD	5	245760
chr1	209781211	209781212	209781213	+	569	570	571	190	168	GTG	1	G	A	V	M	missense	Q96NX5	ENST00000361322.2	gnomAD	1	245190
chr1	209781211	209781212	209781213	+	569	570	571	190	168	GTG	1	G	A	V	M	missense	Q96NX5	ENST00000009105.1	gnomAD	1	245190
chr10	6472900	6472899	6472898	-	1649	1650	1651	550	168	CTC	3	C	T	L	L	synonymous	Q04759-2	ENST00000397176.2	gnomAD	1	245866
chr10	6472900	6472899	6472898	-	1649	1650	1651	550	168	CTC	3	C	G	L	L	synonymous	Q04759-2	ENST00000397176.2	gnomAD	1	245866
chr19	45774856	45774857	45774858	+	677	678	679	226	168	CTG	3	G	A	L	L	synonymous	Q96L34	ENST00000262891.4	gnomAD	963	246242
chr19	45774856	45774857	45774858	+	677	678	679	226	168	CTG	3	G	A	L	L	synonymous	Q96L34-2	ENST00000300843.4	gnomAD	963	246242
chrX	3559969	3559968	3559967	-	644	645	646	215	168	GTC	3	C	T	V	V	synonymous	P51817	ENST00000262848.5	gnomAD	1	85429
chr1	211844623	211844622	211844621	-	560	561	562	187	168	CAA	3	A	T	Q	H	missense	P51955	ENST00000366999.4	gnomAD	4	246124
chr1	211844623	211844622	211844621	-	560	561	562	187	168	CAA	3	A	T	Q	H	missense	P51955-2	ENST00000366998.3	gnomAD	4	246124
chr1	243716245	243716244	243716243	-	950	951	952	317	168	GTG	3	G	A	V	V	synonymous	Q9Y243-2	ENST00000336199.5	gnomAD	1	226232
chr1	243716245	243716244	243716243	-	950	951	952	317	168	GTG	3	G	A	V	V	synonymous	Q9Y243-2	ENST00000366540.1	gnomAD	1	226232
chr1	243716245	243716244	243716243	-	950	951	952	317	168	GTG	3	G	A	V	V	synonymous	Q9Y243	ENST00000263826.5	gnomAD	1	226232
chr1	243716245	243716244	243716243	-	950	951	952	317	168	GTG	3	G	A	V	V	synonymous	Q9Y243	ENST00000366539.1	gnomAD	1	226232
chr21	33318437	33318438	33318439	+	701	702	703	234	168	CTG	3	G	A	L	L	synonymous	P57058	ENST00000270112.2	gnomAD	885	246166
chr1	26881170	26881171	26881172	+	650	651	652	217	168	GTC	1	G	T	V	F	missense	Q15418-4	ENST00000530003.1	gnomAD	1	245944
chr1	26881170	26881171	26881172	+	698	699	700	233	168	GTC	1	G	T	V	F	missense	Q15418	ENST00000374168.2	gnomAD	1	245944
chr1	26881170	26881171	26881172	+	422	423	424	141	168	GTC	1	G	T	V	F	missense	Q15418-3	ENST00000526792.1	gnomAD	1	245944
chr1	26881170	26881171	26881172	+	422	423	424	141	168	GTC	1	G	T	V	F	missense	Q15418-3	ENST00000374162.2	gnomAD	1	245944
chr1	26881170	26881171	26881172	+	725	726	727	242	168	GTC	1	G	T	V	F	missense	Q15418-2	ENST00000531382.1	gnomAD	1	245944
chr1	26881170	26881171	26881172	+	650	651	652	217	168	GTC	3	C	T	V	V	synonymous	Q15418-4	ENST00000530003.1	gnomAD	1	245892
chr1	26881170	26881171	26881172	+	698	699	700	233	168	GTC	3	C	T	V	V	synonymous	Q15418	ENST00000374168.2	gnomAD	1	245892
chr1	26881170	26881171	26881172	+	422	423	424	141	168	GTC	3	C	T	V	V	synonymous	Q15418-3	ENST00000526792.1	gnomAD	1	245892
chr1	26881170	26881171	26881172	+	422	423	424	141	168	GTC	3	C	T	V	V	synonymous	Q15418-3	ENST00000374162.2	gnomAD	1	245892
chr1	26881170	26881171	26881172	+	725	726	727	242	168	GTC	3	C	T	V	V	synonymous	Q15418-2	ENST00000531382.1	gnomAD	1	245892
chrX	83352856	83352855	83352854	-	1778	1779	1780	593	168	GTT	3	T	C	V	V	synonymous	Q9UK32	ENST00000262752.2	gnomAD	2	169710
chrX	83352856	83352855	83352854	-	1778	1779	1780	593	168	GTT	3	T	C	V	V	synonymous	Q9UK32-2	ENST00000543399.1	gnomAD	2	169710
chr1	2103806	2103807	2103808	+	716	717	718	239	168	ATC	1	A	G	I	V	missense	Q05513-2	ENST00000400920.1	gnomAD	1	245310
chr1	2103806	2103807	2103808	+	716	717	718	239	168	ATC	1	A	G	I	V	missense	Q05513-2	ENST00000400921.2	gnomAD	1	245310
chr19	18245660	18245661	18245662	+	1652	1653	1654	551	168	GTG	3	G	A	V	V	synonymous	O60307	ENST00000262811.6	gnomAD	1	246178
chr8	57025794	57025793	57025792	-	749	750	751	250	168	CTC	3	C	G	L	L	synonymous	P00540	ENST00000311923.1	gnomAD	1	244110
chr8	57025794	57025793	57025792	-	749	750	751	250	168	CTC	3	C	T	L	L	synonymous	P00540	ENST00000311923.1	gnomAD	5	244110
chr8	57025794	57025793	57025792	-	749	750	751	250	168	CTC	1	C	T	L	F	missense	P00540	ENST00000311923.1	gnomAD	1	244036
chr11	64606657	64606656	64606655	-	725	726	727	242	168	ATC	3	C	G	I	M	missense	Q6DT37	ENST00000342711.5	gnomAD	1	245804
chr14	75375633	75375632	75375631	-	1271	1272	1273	424	168	GTG	1	G	A	V	M	missense	Q9Y6S9-2	ENST00000354625.2	gnomAD	2	244592
chr14	75375633	75375632	75375631	-	1364	1365	1366	455	168	GTG	1	G	A	V	M	missense	Q9Y6S9	ENST00000557413.1	gnomAD	2	244592
chr14	75375633	75375632	75375631	-	1364	1365	1366	455	168	GTG	1	G	A	V	M	missense	Q9Y6S9	ENST00000358328.4	gnomAD	2	244592
chr14	75375633	75375632	75375631	-	1364	1365	1366	455	168	GTG	1	G	A	V	M	missense	Q9Y6S9	ENST00000555647.1	gnomAD	2	244592
chr15	40285017	40285018	40285019	+	2735	2736	2737	912	168	GTC	1	G	T	V	F	missense	Q9P2K8	ENST00000263791.5	gnomAD	1	246194
chr15	40285017	40285018	40285019	+	2651	2652	2653	884	168	GTC	1	G	T	V	F	missense	Q9P2K8-2	ENST00000382727.2	gnomAD	1	246194
chr15	40285017	40285018	40285019	+	2735	2736	2737	912	168	GTC	2	T	A	V	D	missense	Q9P2K8	ENST00000263791.5	gnomAD	1	246190
chr15	40285017	40285018	40285019	+	2651	2652	2653	884	168	GTC	2	T	A	V	D	missense	Q9P2K8-2	ENST00000382727.2	gnomAD	1	246190
chr15	40285017	40285018	40285019	+	2735	2736	2737	912	168	GTC	3	C	T	V	V	synonymous	Q9P2K8	ENST00000263791.5	gnomAD	1	246204
chr15	40285017	40285018	40285019	+	2651	2652	2653	884	168	GTC	3	C	T	V	V	synonymous	Q9P2K8-2	ENST00000382727.2	gnomAD	1	246204
chr17	4788864	4788865	4788866	+	596	597	598	199	168	GTC	2	T	C	V	A	missense	Q8N4C8-3	ENST00000347992.7	gnomAD	1	246092
chr17	4788864	4788865	4788866	+	596	597	598	199	168	GTC	2	T	C	V	A	missense	Q8N4C8	ENST00000355280.6	gnomAD	1	246092
chr17	4788864	4788865	4788866	+	596	597	598	199	168	GTC	2	T	C	V	A	missense	Q8N4C8-4	ENST00000453408.3	gnomAD	1	246092
chr22	22153318	22153317	22153316	-	593	594	595	198	168	ATT	3	T	C	I	I	synonymous	P28482	ENST00000215832.6	gnomAD	1	243438
chr22	22153318	22153317	22153316	-	593	594	595	198	168	ATT	3	T	C	I	I	synonymous	P28482	ENST00000398822.3	gnomAD	1	243438
chr22	22153318	22153317	22153316	-	593	594	595	198	168	ATT	3	T	C	I	I	synonymous	P28482-2	ENST00000544786.1	gnomAD	1	243438
chr12	64868019	64868020	64868021	+	551	552	553	184	168	ATG	1	A	G	M	V	missense	Q9UHD2	ENST00000331710.5	gnomAD	8	244328
chr17	73998622	73998623	73998624	+	518	519	520	173	168	ATT	3	T	G	I	M	missense	Q00526	ENST00000448471.1	gnomAD	1	246160
chr17	73998622	73998623	73998624	+	518	519	520	173	168	ATT	3	T	G	I	M	missense	Q00526	ENST00000425876.2	gnomAD	1	246160
chr12	56363289	56363290	56363291	+	518	519	520	173	168	ATC	3	C	A	I	I	synonymous	P24941	ENST00000266970.4	gnomAD	1	242976
chr10	26310432	26310433	26310434	+	587	588	589	196	168	GTG	1	G	A	V	M	missense	Q8NEV4-2	ENST00000376302.1	gnomAD	3	246096
chr10	26310432	26310433	26310434	+	587	588	589	196	168	GTG	1	G	A	V	M	missense	Q8NEV4	ENST00000265944.5	gnomAD	3	246096
chr1	228556555	228556556	228556557	+	19901	19902	19903	6634	168	ATC	2	T	A	I	N	missense	Q5VST9	ENST00000422127.1	gnomAD	3	245954
chr20	9525045	9525044	9525043	-	1841	1842	1843	614	168	GTG	1	G	A	V	M	missense	Q9P286	ENST00000378429.3	gnomAD	1	246202
chr20	9525045	9525044	9525043	-	1841	1842	1843	614	168	GTG	1	G	A	V	M	missense	Q9P286	ENST00000353224.5	gnomAD	1	246202
chr20	9525045	9525044	9525043	-	1841	1842	1843	614	168	GTG	1	G	A	V	M	missense	Q9P286	ENST00000378423.1	gnomAD	1	246202
chr3	130852760	130852761	130852762	+	608	609	610	203	168	GCT	1	G	A	A	T	missense	Q8NG66-4	ENST00000510688.1	gnomAD	3	245200
chr3	130852760	130852761	130852762	+	608	609	610	203	168	GCT	1	G	A	A	T	missense	Q8NG66-3	ENST00000356918.4	gnomAD	3	245200
chr3	130852760	130852761	130852762	+	608	609	610	203	168	GCT	1	G	A	A	T	missense	Q8NG66-3	ENST00000507910.1	gnomAD	3	245200
chr3	130852760	130852761	130852762	+	608	609	610	203	168	GCT	1	G	A	A	T	missense	Q8NG66-2	ENST00000511262.1	gnomAD	3	245200
chr3	130852760	130852761	130852762	+	608	609	610	203	168	GCT	1	G	A	A	T	missense	Q8NG66	ENST00000429253.2	gnomAD	3	245200
chr3	130852760	130852761	130852762	+	608	609	610	203	168	GCT	1	G	A	A	T	missense	Q8NG66	ENST00000383366.4	gnomAD	3	245200
chr3	130852760	130852761	130852762	+	608	609	610	203	168	GCT	1	G	A	A	T	missense	Q8NG66	ENST00000508196.1	gnomAD	3	245200
chr2	158617500	158617499	158617498	-	1157	1158	1159	386	168	GTT	3	T	A	V	V	synonymous	Q04771	ENST00000263640.3	gnomAD	1	246002
chr2	158617500	158617499	158617498	-	1157	1158	1159	386	168	GTT	3	T	A	V	V	synonymous	Q04771	ENST00000434821.1	gnomAD	1	246002
chr2	158617500	158617499	158617498	-	1157	1158	1159	386	168	GTT	3	T	A	V	V	synonymous	Q04771	ENST00000410057.2	gnomAD	1	246002
chr2	158617500	158617499	158617498	-	1157	1158	1159	386	168	GTT	3	T	A	V	V	synonymous	Q04771	ENST00000409283.2	gnomAD	1	246002
chr19	47181827	47181826	47181825	-	1694	1695	1696	565	168	GTG	3	G	T	V	V	synonymous	Q9BZL6-2	ENST00000600194.1	gnomAD	3	246100
chr19	47181827	47181826	47181825	-	1694	1695	1696	565	168	GTG	3	G	T	V	V	synonymous	Q9BZL6-2	ENST00000601806.1	gnomAD	3	246100
chr19	47181827	47181826	47181825	-	2165	2166	2167	722	168	GTG	3	G	T	V	V	synonymous	Q9BZL6	ENST00000433867.1	gnomAD	3	246100
chr19	47181827	47181826	47181825	-	2165	2166	2167	722	168	GTG	3	G	T	V	V	synonymous	Q9BZL6	ENST00000291281.4	gnomAD	3	246100
chr16	30129385	30129384	30129383	-	644	645	646	215	168	ATC	1	A	G	I	V	missense	P27361-3	ENST00000395199.3	gnomAD	1	245918
chr16	30129385	30129384	30129383	-	644	645	646	215	168	ATC	1	A	G	I	V	missense	P27361-3	ENST00000403394.1	gnomAD	1	245918
chr16	30129385	30129384	30129383	-	644	645	646	215	168	ATC	1	A	G	I	V	missense	P27361-2	ENST00000322266.5	gnomAD	1	245918
chr16	30129385	30129384	30129383	-	644	645	646	215	168	ATC	1	A	G	I	V	missense	P27361-2	ENST00000395202.1	gnomAD	1	245918
chr16	30129385	30129384	30129383	-	644	645	646	215	168	ATC	1	A	G	I	V	missense	P27361	ENST00000263025.4	gnomAD	1	245918
chr16	30129385	30129384	30129383	-	644	645	646	215	168	ATC	3	C	T	I	I	synonymous	P27361-3	ENST00000395199.3	gnomAD	7	245892
chr16	30129385	30129384	30129383	-	644	645	646	215	168	ATC	3	C	T	I	I	synonymous	P27361-3	ENST00000403394.1	gnomAD	7	245892
chr16	30129385	30129384	30129383	-	644	645	646	215	168	ATC	3	C	T	I	I	synonymous	P27361-2	ENST00000322266.5	gnomAD	7	245892
chr16	30129385	30129384	30129383	-	644	645	646	215	168	ATC	3	C	T	I	I	synonymous	P27361-2	ENST00000395202.1	gnomAD	7	245892
chr16	30129385	30129384	30129383	-	644	645	646	215	168	ATC	3	C	T	I	I	synonymous	P27361	ENST00000263025.4	gnomAD	7	245892
chr16	89760597	89760598	89760599	+	626	627	628	209	168	CTG	2	T	A	L	Q	missense	Q15131	ENST00000353379.7	gnomAD	1	246090
chr16	89760597	89760598	89760599	+	413	414	415	138	168	CTG	2	T	A	L	Q	missense	Q15131-4	ENST00000505473.1	gnomAD	1	246090
chr21	38865361	38865362	38865363	+	995	996	997	332	168	GTG	2	T	C	V	A	missense	Q13627-5	ENST00000338785.3	gnomAD	1	246098
chr21	38865361	38865362	38865363	+	995	996	997	332	168	GTG	2	T	C	V	A	missense	Q13627-5	ENST00000451934.1	gnomAD	1	246098
chr21	38865361	38865362	38865363	+	968	969	970	323	168	GTG	2	T	C	V	A	missense	Q13627-2	ENST00000339659.4	gnomAD	1	246098
chr21	38865361	38865362	38865363	+	995	996	997	332	168	GTG	2	T	C	V	A	missense	Q13627	ENST00000398960.2	gnomAD	1	246098
chr21	38865361	38865362	38865363	+	995	996	997	332	168	GTG	2	T	C	V	A	missense	Q13627-3	ENST00000398956.2	gnomAD	1	246098
chr9	130550655	130550656	130550657	+	596	597	598	199	168	CTG	3	G	A	L	L	synonymous	P50750	ENST00000373264.4	gnomAD	1	236192
chr9	130550655	130550656	130550657	+	947	948	949	316	168	CTG	3	G	A	L	L	synonymous	P50750-2	ENST00000373265.2	gnomAD	1	236192
chr11	64568490	64568489	64568488	-	545	546	547	182	168	GTG	1	G	A	V	M	missense	Q12851-2	ENST00000377350.3	gnomAD	1	246166
chr11	64568490	64568489	64568488	-	545	546	547	182	168	GTG	1	G	A	V	M	missense	Q12851	ENST00000294066.2	gnomAD	1	246166
chr2	12880555	12880556	12880557	+	668	669	670	223	168	ATC	3	C	A	I	I	synonymous	Q92519	ENST00000155926.4	gnomAD	1	246182
chr5	148892655	148892654	148892653	-	575	576	577	192	168	GCA	3	A	G	A	A	synonymous	P48729-3	ENST00000261798.5	gnomAD	24	246072
chr5	148892655	148892654	148892653	-	575	576	577	192	168	GCA	3	A	G	A	A	synonymous	P48729	ENST00000377843.2	gnomAD	24	246072
chr5	148892655	148892654	148892653	-	659	660	661	220	168	GCA	3	A	G	A	A	synonymous	P48729-2	ENST00000515768.1	gnomAD	24	246072
chr17	27062291	27062292	27062293	+	521	522	523	174	168	CTG	1	C	T	L	L	synonymous	Q86SG6	ENST00000268766.6	gnomAD	3	246146
chr22	29091774	29091773	29091772	-	1097	1098	1099	366	168	GTT	1	G	C	V	L	missense	O96017-12	ENST00000402731.1	gnomAD	7	245908
chr22	29091774	29091773	29091772	-	1097	1098	1099	366	168	GTT	1	G	C	V	L	missense	O96017-12	ENST00000348295.3	gnomAD	7	245908
chr22	29091774	29091773	29091772	-	521	522	523	174	168	GTT	1	G	C	V	L	missense	O96017-13	ENST00000544772.1	gnomAD	7	245908
chr22	29091774	29091773	29091772	-	911	912	913	304	168	GTT	1	G	C	V	L	missense	O96017-4	ENST00000403642.1	gnomAD	7	245908
chr22	29091774	29091773	29091772	-	911	912	913	304	168	GTT	1	G	C	V	L	missense	O96017-4	ENST00000382578.1	gnomAD	7	245908
chr22	29091774	29091773	29091772	-	1313	1314	1315	438	168	GTT	1	G	C	V	L	missense	O96017-9	ENST00000382580.2	gnomAD	7	245908
chr22	29091774	29091773	29091772	-	1184	1185	1186	395	168	GTT	1	G	C	V	L	missense	O96017	ENST00000328354.6	gnomAD	7	245908
chr22	29091774	29091773	29091772	-	1184	1185	1186	395	168	GTT	1	G	C	V	L	missense	O96017	ENST00000405598.1	gnomAD	7	245908
chr22	29091774	29091773	29091772	-	1184	1185	1186	395	168	GTT	1	G	C	V	L	missense	O96017	ENST00000404276.1	gnomAD	7	245908
chr22	29091774	29091773	29091772	-	1097	1098	1099	366	168	GTT	1	G	A	V	I	missense	O96017-12	ENST00000402731.1	gnomAD	1	245908
chr22	29091774	29091773	29091772	-	1097	1098	1099	366	168	GTT	1	G	A	V	I	missense	O96017-12	ENST00000348295.3	gnomAD	1	245908
chr22	29091774	29091773	29091772	-	521	522	523	174	168	GTT	1	G	A	V	I	missense	O96017-13	ENST00000544772.1	gnomAD	1	245908
chr22	29091774	29091773	29091772	-	911	912	913	304	168	GTT	1	G	A	V	I	missense	O96017-4	ENST00000403642.1	gnomAD	1	245908
chr22	29091774	29091773	29091772	-	911	912	913	304	168	GTT	1	G	A	V	I	missense	O96017-4	ENST00000382578.1	gnomAD	1	245908
chr22	29091774	29091773	29091772	-	1313	1314	1315	438	168	GTT	1	G	A	V	I	missense	O96017-9	ENST00000382580.2	gnomAD	1	245908
chr22	29091774	29091773	29091772	-	1184	1185	1186	395	168	GTT	1	G	A	V	I	missense	O96017	ENST00000328354.6	gnomAD	1	245908
chr22	29091774	29091773	29091772	-	1184	1185	1186	395	168	GTT	1	G	A	V	I	missense	O96017	ENST00000405598.1	gnomAD	1	245908
chr22	29091774	29091773	29091772	-	1184	1185	1186	395	168	GTT	1	G	A	V	I	missense	O96017	ENST00000404276.1	gnomAD	1	245908
chr22	19119468	19119469	19119470	+	557	558	559	186	168	GTG	1	G	A	V	M	missense	Q96PF2	ENST00000399635.2	gnomAD	2	246012
chr22	19119468	19119469	19119470	+	557	558	559	186	168	GTG	2	T	C	V	A	missense	Q96PF2	ENST00000399635.2	gnomAD	1	246006
chr2	69757807	69757806	69757805	-	689	690	691	230	168	ATG	1	A	G	M	V	missense	Q2M2I8-2	ENST00000406297.3	gnomAD	2	245986
chr2	69757807	69757806	69757805	-	689	690	691	230	168	ATG	1	A	G	M	V	missense	Q2M2I8	ENST00000409085.4	gnomAD	2	245986
chr8	99718805	99718804	99718803	-	575	576	577	192	168	GTG	2	T	G	V	G	missense	Q13188	ENST00000419617.2	gnomAD	3	245684
chr8	99718805	99718804	99718803	-	659	660	661	220	168	GTG	2	T	G	V	G	missense	Q13188-2	ENST00000523601.1	gnomAD	3	245684
chr2	128066201	128066200	128066199	-	1595	1596	1597	532	168	GTC	3	C	T	V	V	synonymous	Q9Y2U5	ENST00000344908.5	gnomAD	37	242330
chr2	128066201	128066200	128066199	-	1595	1596	1597	532	168	GTC	3	C	T	V	V	synonymous	Q9Y2U5	ENST00000409947.1	gnomAD	37	242330
chr6	52883283	52883282	52883281	-	509	510	511	170	168	GTA	3	A	C	V	V	synonymous	Q9UPZ9	ENST00000350082.5	gnomAD	6	246094
chr6	52883283	52883282	52883281	-	509	510	511	170	168	GTA	3	A	C	V	V	synonymous	Q9UPZ9	ENST00000356971.3	gnomAD	6	246094
chr2	39417587	39417586	39417585	-	512	513	514	171	168	CTT	3	T	G	L	L	synonymous	Q5MAI5-2	ENST00000378803.1	gnomAD	1	246234
chr2	39417587	39417586	39417585	-	512	513	514	171	168	CTT	3	T	G	L	L	synonymous	Q5MAI5	ENST00000395035.3	gnomAD	1	246234
chr2	39417587	39417586	39417585	-	512	513	514	171	168	CTT	2	T	C	L	P	missense	Q5MAI5-2	ENST00000378803.1	gnomAD	2	246242
chr2	39417587	39417586	39417585	-	512	513	514	171	168	CTT	2	T	C	L	P	missense	Q5MAI5	ENST00000395035.3	gnomAD	2	246242
chr2	39417587	39417586	39417585	-	512	513	514	171	168	CTT	1	C	T	L	F	missense	Q5MAI5-2	ENST00000378803.1	gnomAD	1	246236
chr2	39417587	39417586	39417585	-	512	513	514	171	168	CTT	1	C	T	L	F	missense	Q5MAI5	ENST00000395035.3	gnomAD	1	246236
chr3	9803212	9803211	9803210	-	566	567	568	189	168	GTC	1	G	T	V	F	missense	Q14012	ENST00000256460.3	gnomAD	2	245794
chrX	19398369	19398368	19398367	-	764	765	766	255	168	ATA	1	A	T	I	L	missense	Q6ZN16-2	ENST00000359173.3	gnomAD	2	171093
chrX	19398369	19398368	19398367	-	2459	2460	2461	820	168	ATA	1	A	T	I	L	missense	Q6ZN16	ENST00000338883.4	gnomAD	2	171093
chr12	52380618	52380619	52380620	+	1154	1155	1156	385	168	GTA	3	A	G	V	V	synonymous	P36896-2	ENST00000426655.2	gnomAD	17	245886
chr12	52380618	52380619	52380620	+	1154	1155	1156	385	168	GTA	3	A	G	V	V	synonymous	P36896-3	ENST00000415850.2	gnomAD	17	245886
chr12	52380618	52380619	52380620	+	998	999	1000	333	168	GTA	3	A	G	V	V	synonymous	P36896-5	ENST00000542485.1	gnomAD	17	245886
chr12	52380618	52380619	52380620	+	1154	1155	1156	385	168	GTA	3	A	G	V	V	synonymous	P36896	ENST00000257963.4	gnomAD	17	245886
chr12	52380618	52380619	52380620	+	1277	1278	1279	426	168	GTA	3	A	G	V	V	synonymous	P36896-4	ENST00000541224.1	gnomAD	17	245886
chr1	47028485	47028484	47028483	-	677	678	679	226	168	GTA	3	A	G	V	V	synonymous	Q9BUB5-2	ENST00000371945.4	gnomAD	1	243536
chr1	47028485	47028484	47028483	-	677	678	679	226	168	GTA	3	A	G	V	V	synonymous	Q9BUB5-3	ENST00000428112.2	gnomAD	1	243536
chr1	47028485	47028484	47028483	-	677	678	679	226	168	GTA	3	A	G	V	V	synonymous	Q9BUB5-3	ENST00000341183.5	gnomAD	1	243536
chr1	47028485	47028484	47028483	-	800	801	802	267	168	GTA	3	A	G	V	V	synonymous	Q9BUB5	ENST00000371946.4	gnomAD	1	243536
chr1	47028485	47028484	47028483	-	677	678	679	226	168	GTA	1	G	A	V	I	missense	Q9BUB5-2	ENST00000371945.4	gnomAD	1	243146
chr1	47028485	47028484	47028483	-	677	678	679	226	168	GTA	1	G	A	V	I	missense	Q9BUB5-3	ENST00000428112.2	gnomAD	1	243146
chr1	47028485	47028484	47028483	-	677	678	679	226	168	GTA	1	G	A	V	I	missense	Q9BUB5-3	ENST00000341183.5	gnomAD	1	243146
chr1	47028485	47028484	47028483	-	800	801	802	267	168	GTA	1	G	A	V	I	missense	Q9BUB5	ENST00000371946.4	gnomAD	1	243146
chr7	44282897	44282896	44282895	-	554	555	556	185	168	GTC	3	C	T	V	V	synonymous	Q13554-8	ENST00000258682.6	gnomAD	1	246172
chr7	44282897	44282896	44282895	-	554	555	556	185	168	GTC	3	C	T	V	V	synonymous	Q13554-7	ENST00000346990.4	gnomAD	1	246172
chr7	44282897	44282896	44282895	-	554	555	556	185	168	GTC	3	C	T	V	V	synonymous	Q13554-3	ENST00000358707.3	gnomAD	1	246172
chr7	44282897	44282896	44282895	-	554	555	556	185	168	GTC	3	C	T	V	V	synonymous	Q13554-5	ENST00000395747.2	gnomAD	1	246172
chr7	44282897	44282896	44282895	-	554	555	556	185	168	GTC	3	C	T	V	V	synonymous	Q13554-5	ENST00000457475.1	gnomAD	1	246172
chr7	44282897	44282896	44282895	-	554	555	556	185	168	GTC	3	C	T	V	V	synonymous	Q13554-4	ENST00000353625.4	gnomAD	1	246172
chr7	44282897	44282896	44282895	-	554	555	556	185	168	GTC	3	C	T	V	V	synonymous	Q13554-6	ENST00000347193.4	gnomAD	1	246172
chr7	44282897	44282896	44282895	-	554	555	556	185	168	GTC	3	C	T	V	V	synonymous	Q13554-2	ENST00000350811.3	gnomAD	1	246172
chr7	44282897	44282896	44282895	-	554	555	556	185	168	GTC	3	C	T	V	V	synonymous	Q13554-2	ENST00000440254.2	gnomAD	1	246172
chr7	44282897	44282896	44282895	-	554	555	556	185	168	GTC	3	C	T	V	V	synonymous	Q13554	ENST00000395749.2	gnomAD	1	246172
chr19	7976141	7976142	7976143	+	863	864	865	288	168	CGC	2	G	A	R	H	missense	O14733-4	ENST00000397981.3	gnomAD	3	244450
chr19	7976141	7976142	7976143	+	863	864	865	288	168	CGC	2	G	A	R	H	missense	O14733	ENST00000397979.3	gnomAD	3	244450
chr19	7976141	7976142	7976143	+	911	912	913	304	168	CGC	2	G	A	R	H	missense	O14733-3	ENST00000397983.3	gnomAD	3	244450
chr19	54406327	54406328	54406329	+	1577	1578	1579	526	168	ATC	3	C	T	I	I	synonymous	P05129	ENST00000263431.3	gnomAD	1	246270
chr19	54406327	54406328	54406329	+	1238	1239	1240	413	168	ATC	3	C	T	I	I	synonymous	P05129-2	ENST00000542049.1	gnomAD	1	246270
chrX	152936807	152936806	152936805	-	599	600	601	200	168	CTC	1	C	G	L	V	missense	Q6P2M8-6	ENST00000370145.4	gnomAD	1	178366
chrX	152936807	152936806	152936805	-	797	798	799	266	168	CTC	1	C	G	L	V	missense	Q6P2M8-5	ENST00000447676.2	gnomAD	1	178366
chrX	152936807	152936806	152936805	-	617	618	619	206	168	CTC	1	C	G	L	V	missense	Q6P2M8-2	ENST00000393831.2	gnomAD	1	178366
chrX	152936807	152936806	152936805	-	617	618	619	206	168	CTC	1	C	G	L	V	missense	Q6P2M8-2	ENST00000370142.1	gnomAD	1	178366
chrX	152936807	152936806	152936805	-	548	549	550	183	168	CTC	1	C	G	L	V	missense	Q6P2M8	ENST00000370150.1	gnomAD	1	178366
chrX	152936807	152936806	152936805	-	548	549	550	183	168	CTC	1	C	G	L	V	missense	Q6P2M8	ENST00000340888.3	gnomAD	1	178366
chr10	134038832	134038831	134038830	-	431	432	433	144	168	ATC	1	A	G	I	V	missense	Q86UX6-2	ENST00000368622.1	gnomAD	7	237488
chr6	36467725	36467724	36467723	-	878	879	880	293	168	GTG	1	G	T	V	L	missense	Q15208	ENST00000229812.7	gnomAD	4	246158
chr19	19625693	19625692	19625691	-	545	546	547	182	168	GTG	3	G	A	V	V	synonymous	Q9BXA6	ENST00000585580.3	gnomAD	4	236150
chr19	19625693	19625692	19625691	-	545	546	547	182	168	GTG	3	G	A	V	V	synonymous	Q9BXA6	ENST00000360913.3	gnomAD	4	236150
chr4	3030936	3030937	3030938	+	1070	1071	1072	357	168	GTT	1	G	A	V	I	missense	P32298	ENST00000398052.4	gnomAD	3	244750
chr4	3030936	3030937	3030938	+	974	975	976	325	168	GTT	1	G	A	V	I	missense	P32298-2	ENST00000345167.6	gnomAD	3	244750
chr4	3030936	3030937	3030938	+	974	975	976	325	168	GTT	1	G	A	V	I	missense	P32298-3	ENST00000398051.4	gnomAD	3	244750
chr4	3030936	3030937	3030938	+	1070	1071	1072	357	168	GTT	1	G	A	V	I	missense	P32298-4	ENST00000504933.1	gnomAD	3	244750
chr4	3030936	3030937	3030938	+	1070	1071	1072	357	168	GTT	2	T	C	V	A	missense	P32298	ENST00000398052.4	gnomAD	5	244870
chr4	3030936	3030937	3030938	+	974	975	976	325	168	GTT	2	T	C	V	A	missense	P32298-2	ENST00000345167.6	gnomAD	5	244870
chr4	3030936	3030937	3030938	+	974	975	976	325	168	GTT	2	T	C	V	A	missense	P32298-3	ENST00000398051.4	gnomAD	5	244870
chr4	3030936	3030937	3030938	+	1070	1071	1072	357	168	GTT	2	T	C	V	A	missense	P32298-4	ENST00000504933.1	gnomAD	5	244870
chr4	3030936	3030937	3030938	+	1070	1071	1072	357	168	GTT	3	T	A	V	V	synonymous	P32298	ENST00000398052.4	gnomAD	1	245106
chr4	3030936	3030937	3030938	+	974	975	976	325	168	GTT	3	T	A	V	V	synonymous	P32298-2	ENST00000345167.6	gnomAD	1	245106
chr4	3030936	3030937	3030938	+	974	975	976	325	168	GTT	3	T	A	V	V	synonymous	P32298-3	ENST00000398051.4	gnomAD	1	245106
chr4	3030936	3030937	3030938	+	1070	1071	1072	357	168	GTT	3	T	A	V	V	synonymous	P32298-4	ENST00000504933.1	gnomAD	1	245106
chr1	205275348	205275347	205275346	-	659	660	661	220	168	ATT	2	T	C	I	T	missense	Q9H093	ENST00000367157.3	gnomAD	5	245618
chr7	40102474	40102475	40102476	+	2651	2652	2653	884	168	CTG	3	G	C	L	L	synonymous	Q14004	ENST00000181839.4	gnomAD	1	246194
chr7	40102474	40102475	40102476	+	2651	2652	2653	884	168	CTG	3	G	C	L	L	synonymous	Q14004-2	ENST00000340829.5	gnomAD	1	246194
chr17	62130169	62130168	62130167	-	2225	2226	2227	742	168	ATG	1	A	G	M	V	missense	O75460	ENST00000433197.3	gnomAD	3	243882
chr17	62130169	62130168	62130167	-	2225	2226	2227	742	168	ATG	3	G	A	M	I	missense	O75460	ENST00000433197.3	gnomAD	1	243790
chr12	4714121	4714122	4714123	+	824	825	826	275	168	GTG	1	G	A	V	M	missense	Q9NR20-2	ENST00000543431.1	gnomAD	1	244732
chr12	4714121	4714122	4714123	+	824	825	826	275	168	GTG	1	G	A	V	M	missense	Q9NR20	ENST00000540757.2	gnomAD	1	244732
chr12	4714121	4714122	4714123	+	824	825	826	275	168	GTG	1	G	A	V	M	missense	Q9NR20	ENST00000010132.5	gnomAD	1	244732
chr12	4714121	4714122	4714123	+	824	825	826	275	168	GTG	3	G	A	V	V	synonymous	Q9NR20-2	ENST00000543431.1	gnomAD	1	244852
chr12	4714121	4714122	4714123	+	824	825	826	275	168	GTG	3	G	A	V	V	synonymous	Q9NR20	ENST00000540757.2	gnomAD	1	244852
chr12	4714121	4714122	4714123	+	824	825	826	275	168	GTG	3	G	A	V	V	synonymous	Q9NR20	ENST00000010132.5	gnomAD	1	244852
chr4	114452420	114452419	114452418	-	554	555	556	185	168	GTT	1	G	A	V	I	missense	Q13557-12	ENST00000394524.3	gnomAD	2	245734
chr4	114452420	114452419	114452418	-	554	555	556	185	168	GTT	1	G	A	V	I	missense	Q13557-6	ENST00000418639.2	gnomAD	2	245734
chr4	114452420	114452419	114452418	-	554	555	556	185	168	GTT	1	G	A	V	I	missense	Q13557	ENST00000342666.5	gnomAD	2	245734
chr4	114452420	114452419	114452418	-	554	555	556	185	168	GTT	1	G	A	V	I	missense	Q13557-4	ENST00000429180.1	gnomAD	2	245734
chr4	114452420	114452419	114452418	-	554	555	556	185	168	GTT	1	G	A	V	I	missense	Q13557-3	ENST00000515496.1	gnomAD	2	245734
chr4	114452420	114452419	114452418	-	554	555	556	185	168	GTT	1	G	A	V	I	missense	Q13557-3	ENST00000394526.2	gnomAD	2	245734
chr4	114452420	114452419	114452418	-	554	555	556	185	168	GTT	1	G	A	V	I	missense	Q13557-10	ENST00000394522.3	gnomAD	2	245734
chr4	114452420	114452419	114452418	-	554	555	556	185	168	GTT	1	G	A	V	I	missense	Q13557-11	ENST00000454265.2	gnomAD	2	245734
chr4	114452420	114452419	114452418	-	554	555	556	185	168	GTT	1	G	A	V	I	missense	Q13557-9	ENST00000508738.1	gnomAD	2	245734
chr4	114452420	114452419	114452418	-	554	555	556	185	168	GTT	1	G	A	V	I	missense	Q13557-8	ENST00000379773.2	gnomAD	2	245734
chr4	114452420	114452419	114452418	-	554	555	556	185	168	GTT	1	G	A	V	I	missense	Q13557-8	ENST00000296402.5	gnomAD	2	245734
chr5	110809017	110809018	110809019	+	635	636	637	212	168	ATT	3	T	A	I	I	synonymous	Q16566	ENST00000282356.4	gnomAD	1	245850
chr5	110809017	110809018	110809019	+	635	636	637	212	168	ATT	3	T	A	I	I	synonymous	Q16566	ENST00000512453.1	gnomAD	1	245850
chr19	14581037	14581038	14581039	+	2357	2358	2359	786	168	GTG	1	G	A	V	M	missense	Q16512	ENST00000242783.6	gnomAD	2	246206
chr19	14581037	14581038	14581039	+	2375	2376	2377	792	168	GTG	1	G	A	V	M	missense	Q16512-2	ENST00000342216.4	gnomAD	2	246206
chr19	57746295	57746296	57746297	+	572	573	574	191	168	ATG	2	T	C	M	T	missense	Q9UQB9-3	ENST00000415300.2	gnomAD	1	246248
chr19	57746295	57746296	57746297	+	527	528	529	176	168	ATG	2	T	C	M	T	missense	Q9UQB9-2	ENST00000598785.1	gnomAD	1	246248
chr19	57746295	57746296	57746297	+	527	528	529	176	168	ATG	2	T	C	M	T	missense	Q9UQB9-2	ENST00000448930.1	gnomAD	1	246248
chr19	57746295	57746296	57746297	+	629	630	631	210	168	ATG	2	T	C	M	T	missense	Q9UQB9	ENST00000302804.7	gnomAD	1	246248
chr19	57746295	57746296	57746297	+	572	573	574	191	168	ATG	3	G	A	M	I	missense	Q9UQB9-3	ENST00000415300.2	gnomAD	1	246242
chr19	57746295	57746296	57746297	+	527	528	529	176	168	ATG	3	G	A	M	I	missense	Q9UQB9-2	ENST00000598785.1	gnomAD	1	246242
chr19	57746295	57746296	57746297	+	527	528	529	176	168	ATG	3	G	A	M	I	missense	Q9UQB9-2	ENST00000448930.1	gnomAD	1	246242
chr19	57746295	57746296	57746297	+	629	630	631	210	168	ATG	3	G	A	M	I	missense	Q9UQB9	ENST00000302804.7	gnomAD	1	246242
chr19	57746295	57746296	57746297	+	572	573	574	191	168	ATG	1	A	G	M	V	missense	Q9UQB9-3	ENST00000415300.2	gnomAD	1	246254
chr19	57746295	57746296	57746297	+	527	528	529	176	168	ATG	1	A	G	M	V	missense	Q9UQB9-2	ENST00000598785.1	gnomAD	1	246254
chr19	57746295	57746296	57746297	+	527	528	529	176	168	ATG	1	A	G	M	V	missense	Q9UQB9-2	ENST00000448930.1	gnomAD	1	246254
chr19	57746295	57746296	57746297	+	629	630	631	210	168	ATG	1	A	G	M	V	missense	Q9UQB9	ENST00000302804.7	gnomAD	1	246254
chr22	38696744	38696743	38696742	-	551	552	553	184	168	ACG	3	G	A	T	T	synonymous	P49674	ENST00000396832.1	gnomAD	2	245988
chr22	38696744	38696743	38696742	-	551	552	553	184	168	ACG	3	G	A	T	T	synonymous	P49674	ENST00000359867.3	gnomAD	2	245988
chr22	38696744	38696743	38696742	-	551	552	553	184	168	ACG	3	G	A	T	T	synonymous	P49674	ENST00000400206.2	gnomAD	2	245988
chr22	38696744	38696743	38696742	-	551	552	553	184	168	ACG	3	G	A	T	T	synonymous	P49674	ENST00000403904.1	gnomAD	2	245988
chr4	79768373	79768374	79768375	+	701	702	703	234	168	ATG	1	A	G	M	V	missense	Q9NSY1-2	ENST00000502871.1	gnomAD	1	236182
chr4	79768373	79768374	79768375	+	701	702	703	234	168	ATG	1	A	G	M	V	missense	Q9NSY1	ENST00000335016.5	gnomAD	1	236182
chr20	30418877	30418878	30418879	+	1358	1359	1360	453	168	GTG	2	T	C	V	A	missense	Q9H1R3	ENST00000375994.2	gnomAD	1	246264
chr20	30418877	30418878	30418879	+	1358	1359	1360	453	168	GTG	2	T	C	V	A	missense	Q9H1R3	ENST00000375985.4	gnomAD	1	246264
chr1	205497253	205497254	205497255	+	1022	1023	1024	341	168	GTG	3	G	T	V	V	synonymous	Q07002-3	ENST00000506784.1	gnomAD	3	246132
chr1	205497253	205497254	205497255	+	932	933	934	311	168	GTG	3	G	T	V	V	synonymous	Q07002-2	ENST00000429964.2	gnomAD	3	246132
chr1	205497253	205497254	205497255	+	932	933	934	311	168	GTG	3	G	T	V	V	synonymous	Q07002-2	ENST00000360066.2	gnomAD	3	246132
chr1	20975488	20975489	20975490	+	1253	1254	1255	418	168	GTG	1	G	A	V	M	missense	Q9BXM7	ENST00000321556.4	gnomAD	3	245332
chr1	20975488	20975489	20975490	+	1253	1254	1255	418	168	GTG	1	G	C	V	L	missense	Q9BXM7	ENST00000321556.4	gnomAD	2	245332
chr1	228565640	228565641	228565642	+	23513	23514	23515	7838	168	CTC	2	T	G	L	R	missense	Q5VST9	ENST00000422127.1	gnomAD	1	245690
chr1	228565640	228565641	228565642	+	23513	23514	23515	7838	168	CTC	3	C	T	L	L	synonymous	Q5VST9	ENST00000422127.1	gnomAD	1	245716
chr12	106466534	106466533	106466532	-	668	669	670	223	168	ATT	1	A	G	I	V	missense	O60285	ENST00000261402.2	gnomAD	1	246226
chr2	58350353	58350354	58350355	+	662	663	664	221	168	GCC	3	C	T	A	A	synonymous	Q86Y07-5	ENST00000412104.2	gnomAD	2	215542
chr2	58350353	58350354	58350355	+	662	663	664	221	168	GCC	3	C	T	A	A	synonymous	Q86Y07-5	ENST00000417641.2	gnomAD	2	215542
chr2	58350353	58350354	58350355	+	662	663	664	221	168	GCC	3	C	T	A	A	synonymous	Q86Y07	ENST00000340157.4	gnomAD	2	215542
chr2	58350353	58350354	58350355	+	662	663	664	221	168	GCC	3	C	T	A	A	synonymous	Q86Y07	ENST00000435505.2	gnomAD	2	215542
chr2	58350353	58350354	58350355	+	593	594	595	198	168	GCC	3	C	T	A	A	synonymous	Q86Y07-3	ENST00000440705.2	gnomAD	2	215542
chr17	58011805	58011806	58011807	+	791	792	793	264	168	ATC	3	C	G	I	M	missense	P23443	ENST00000225577.4	gnomAD	1	245758
chr17	58011805	58011806	58011807	+	632	633	634	211	168	ATC	3	C	G	I	M	missense	P23443-3	ENST00000393021.3	gnomAD	1	245758
chr17	58011805	58011806	58011807	+	791	792	793	264	168	ATC	3	C	G	I	M	missense	P23443-4	ENST00000406116.3	gnomAD	1	245758
chr17	58011805	58011806	58011807	+	722	723	724	241	168	ATC	3	C	G	I	M	missense	P23443-5	ENST00000443572.2	gnomAD	1	245758
chr17	58011805	58011806	58011807	+	791	792	793	264	168	ATC	3	C	T	I	I	synonymous	P23443	ENST00000225577.4	gnomAD	1	245758
chr17	58011805	58011806	58011807	+	632	633	634	211	168	ATC	3	C	T	I	I	synonymous	P23443-3	ENST00000393021.3	gnomAD	1	245758
chr17	58011805	58011806	58011807	+	791	792	793	264	168	ATC	3	C	T	I	I	synonymous	P23443-4	ENST00000406116.3	gnomAD	1	245758
chr17	58011805	58011806	58011807	+	722	723	724	241	168	ATC	3	C	T	I	I	synonymous	P23443-5	ENST00000443572.2	gnomAD	1	245758
chr2	135738599	135738598	135738597	-	3374	3375	3376	1125	168	GTC	1	G	A	V	I	missense	Q56UN5-3	ENST00000358371.4	gnomAD	2	246172
chr2	135738599	135738598	135738597	-	296	297	298	99	168	GTC	1	G	A	V	I	missense	Q56UN5-6	ENST00000315513.3	gnomAD	2	246172
chr2	135738599	135738598	135738597	-	3713	3714	3715	1238	168	GTC	1	G	A	V	I	missense	Q56UN5	ENST00000375845.3	gnomAD	2	246172
chr2	135738599	135738598	135738597	-	1109	1110	1111	370	168	GTC	1	G	A	V	I	missense	Q56UN5-7	ENST00000392917.3	gnomAD	2	246172
chr2	135738599	135738598	135738597	-	1115	1116	1117	372	168	GTC	1	G	A	V	I	missense	Q56UN5-4	ENST00000392918.3	gnomAD	2	246172
chr2	135738599	135738598	135738597	-	1259	1260	1261	420	168	GTC	1	G	A	V	I	missense	Q56UN5-5	ENST00000375844.3	gnomAD	2	246172
chr2	242051671	242051670	242051669	-	3518	3519	3520	1173	168	GTT	3	T	C	V	V	synonymous	Q96RG2	ENST00000405260.1	gnomAD	27	245898
chr2	242051671	242051670	242051669	-	3518	3519	3520	1173	168	GTT	3	T	C	V	V	synonymous	Q96RG2	ENST00000234040.4	gnomAD	27	245898
chr2	242051671	242051670	242051669	-	3539	3540	3541	1180	168	GTT	3	T	C	V	V	synonymous	Q96RG2-2	ENST00000358649.4	gnomAD	27	245898
chr19	50492911	50492910	50492909	-	1082	1083	1084	361	168	CTG	2	T	C	L	P	missense	Q8IV63	ENST00000594948.1	gnomAD	1	245082
chr19	50492911	50492910	50492909	-	1082	1083	1084	361	168	CTG	2	T	C	L	P	missense	Q8IV63	ENST00000316763.3	gnomAD	1	245082
chr19	50492911	50492910	50492909	-	1082	1083	1084	361	168	CTG	2	T	C	L	P	missense	Q8IV63	ENST00000599538.1	gnomAD	1	245082
chr19	50492911	50492910	50492909	-	932	933	934	311	168	CTG	2	T	C	L	P	missense	Q8IV63-3	ENST00000601341.1	gnomAD	1	245082
chr19	50492911	50492910	50492909	-	932	933	934	311	168	CTG	2	T	C	L	P	missense	Q8IV63-3	ENST00000377011.2	gnomAD	1	245082
chr19	50492911	50492910	50492909	-	1082	1083	1084	361	168	CTG	2	T	C	L	P	missense	Q8IV63-2	ENST00000594092.1	gnomAD	1	245082
chr2	37483979	37483978	37483977	-	2240	2241	2242	747	168	GTT	3	T	A	V	V	synonymous	O94806	ENST00000234179.2	gnomAD	1	246096
chr2	37483979	37483978	37483977	-	2240	2241	2242	747	168	GTT	3	T	A	V	V	synonymous	O94806	ENST00000379066.1	gnomAD	1	246096
chr4	170509831	170509830	170509829	-	521	522	523	174	168	ATC	3	C	G	I	M	missense	Q96PY6	ENST00000439128.2	gnomAD	1	152448
chr4	170509831	170509830	170509829	-	521	522	523	174	168	ATC	3	C	G	I	M	missense	Q96PY6-6	ENST00000511633.1	gnomAD	1	152448
chr4	170509831	170509830	170509829	-	521	522	523	174	168	ATC	3	C	G	I	M	missense	Q96PY6-4	ENST00000512193.1	gnomAD	1	152448
chr4	170509831	170509830	170509829	-	521	522	523	174	168	ATC	3	C	G	I	M	missense	Q96PY6-3	ENST00000507142.1	gnomAD	1	152448
chr4	170509831	170509830	170509829	-	521	522	523	174	168	ATC	3	C	G	I	M	missense	Q96PY6-2	ENST00000510533.1	gnomAD	1	152448
chr12	96682988	96682987	96682986	-	1076	1077	1078	359	168	GTG	3	G	A	V	V	synonymous	Q00537-2	ENST00000543119.2	gnomAD	1	246198
chr12	96682988	96682987	96682986	-	1076	1077	1078	359	168	GTG	3	G	A	V	V	synonymous	Q00537	ENST00000261211.3	gnomAD	1	246198
chr9	136259450	136259451	136259452	+	617	618	619	206	168	GCC	1	G	A	A	T	missense	Q8NE28	ENST00000371957.3	gnomAD	1	246242
chr9	136259450	136259451	136259452	+	617	618	619	206	168	GCC	3	C	G	A	A	synonymous	Q8NE28	ENST00000371957.3	gnomAD	3	246234
chr15	40259935	40259936	40259937	+	1409	1410	1411	470	168	GCT	3	T	C	A	A	synonymous	Q9P2K8-3	ENST00000559624.1	gnomAD	1	246248
chr15	40259935	40259936	40259937	+	1409	1410	1411	470	168	GCT	3	T	C	A	A	synonymous	Q9P2K8	ENST00000263791.5	gnomAD	1	246248
chr15	40259935	40259936	40259937	+	1409	1410	1411	470	168	GCT	3	T	C	A	A	synonymous	Q9P2K8-2	ENST00000382727.2	gnomAD	1	246248
chr20	472915	472914	472913	-	197	198	199	66	168	CTA	3	A	G	L	L	synonymous	P68400-2	ENST00000400217.2	gnomAD	7	246104
chr20	472915	472914	472913	-	605	606	607	202	168	CTA	3	A	G	L	L	synonymous	P68400	ENST00000349736.5	gnomAD	7	246104
chr20	472915	472914	472913	-	605	606	607	202	168	CTA	3	A	G	L	L	synonymous	P68400	ENST00000217244.3	gnomAD	7	246104
chr11	65293784	65293785	65293786	+	566	567	568	189	168	TTG	1	T	G	L	V	missense	Q96KG9-4	ENST00000279270.6	gnomAD	2	242978
chr11	65293784	65293785	65293786	+	566	567	568	189	168	TTG	1	T	G	L	V	missense	Q96KG9	ENST00000270176.5	gnomAD	2	242978
chr11	65293784	65293785	65293786	+	566	567	568	189	168	TTG	1	T	G	L	V	missense	Q96KG9-2	ENST00000420247.2	gnomAD	2	242978
chr11	65293784	65293785	65293786	+	566	567	568	189	168	TTG	1	T	G	L	V	missense	Q96KG9-6	ENST00000533862.1	gnomAD	2	242978
chr8	126448351	126448352	126448353	+	260	261	262	87	168	ATC	3	C	A	I	I	synonymous	Q96RU8-2	ENST00000520847.1	gnomAD	1	246256
chr8	126448351	126448352	126448353	+	758	759	760	253	168	ATC	3	C	A	I	I	synonymous	Q96RU8	ENST00000311922.3	gnomAD	1	246256
chr8	144921195	144921194	144921193	-	683	684	685	228	168	TAT	3	T	C	Y	Y	synonymous	Q9NSY0	ENST00000442628.2	gnomAD	6	144052
chr18	18622613	18622612	18622611	-	734	735	736	245	168	GTA	3	A	G	V	V	synonymous	Q13464	ENST00000399799.2	gnomAD	2	246192
chr11	64137306	64137307	64137308	+	1739	1740	1741	580	168	CTG	3	G	A	L	L	synonymous	O75676	ENST00000334205.4	gnomAD	3	187876
chr10	27462167	27462168	27462169	+	2243	2244	2245	748	168	CTG	1	C	T	L	L	synonymous	Q96GX5-3	ENST00000375946.4	gnomAD	5	246204
chr10	27462167	27462168	27462169	+	2246	2247	2248	749	168	CTG	1	C	T	L	L	synonymous	Q96GX5	ENST00000375940.4	gnomAD	5	246204
chr14	24676536	24676537	24676538	+	656	657	658	219	168	ATC	2	T	A	I	N	missense	Q6SA08-2	ENST00000339917.5	gnomAD	1	246210
chr14	24676536	24676537	24676538	+	398	399	400	133	168	ATC	2	T	A	I	N	missense	Q6SA08-3	ENST00000556621.1	gnomAD	1	246210
chr14	24676536	24676537	24676538	+	626	627	628	209	168	ATC	2	T	A	I	N	missense	Q6SA08	ENST00000287913.6	gnomAD	1	246210
chr14	24676536	24676537	24676538	+	656	657	658	219	168	ATC	2	T	G	I	S	missense	Q6SA08-2	ENST00000339917.5	gnomAD	1	246210
chr14	24676536	24676537	24676538	+	398	399	400	133	168	ATC	2	T	G	I	S	missense	Q6SA08-3	ENST00000556621.1	gnomAD	1	246210
chr14	24676536	24676537	24676538	+	626	627	628	209	168	ATC	2	T	G	I	S	missense	Q6SA08	ENST00000287913.6	gnomAD	1	246210
chr10	6484043	6484042	6484041	-	1649	1650	1651	550	168	ATC	2	T	A	I	N	missense	Q04759	ENST00000263125.5	gnomAD	1	244592
chr10	6484043	6484042	6484041	-	1274	1275	1276	425	168	ATC	2	T	A	I	N	missense	Q04759-3	ENST00000539722.1	gnomAD	1	244592
chr12	121691111	121691110	121691109	-	1073	1074	1075	358	168	TCG	3	G	A	S	S	synonymous	Q96RR4-2	ENST00000392473.2	gnomAD	9	246190
chr12	121691111	121691110	121691109	-	1073	1074	1075	358	168	TCG	3	G	A	S	S	synonymous	Q96RR4-7	ENST00000392474.2	gnomAD	9	246190
chr12	121691111	121691110	121691109	-	1073	1074	1075	358	168	TCG	3	G	A	S	S	synonymous	Q96RR4	ENST00000402834.4	gnomAD	9	246190
chr12	121691111	121691110	121691109	-	1073	1074	1075	358	168	TCG	3	G	A	S	S	synonymous	Q96RR4	ENST00000404169.3	gnomAD	9	246190
chr12	121691111	121691110	121691109	-	1073	1074	1075	358	168	TCG	3	G	A	S	S	synonymous	Q96RR4	ENST00000324774.5	gnomAD	9	246190
chr12	121691111	121691110	121691109	-	1073	1074	1075	358	168	TCG	3	G	A	S	S	synonymous	Q96RR4-6	ENST00000446440.2	gnomAD	9	246190
chr12	121691111	121691110	121691109	-	1073	1074	1075	358	168	TCG	3	G	A	S	S	synonymous	Q96RR4-4	ENST00000347034.2	gnomAD	9	246190
chr12	121691111	121691110	121691109	-	1073	1074	1075	358	168	TCG	3	G	A	S	S	synonymous	Q96RR4-3	ENST00000337174.3	gnomAD	9	246190
chr12	121691111	121691110	121691109	-	1073	1074	1075	358	168	TCG	3	G	A	S	S	synonymous	Q96RR4-3	ENST00000412367.2	gnomAD	9	246190
chr12	121691111	121691110	121691109	-	1073	1074	1075	358	168	TCG	3	G	A	S	S	synonymous	Q96RR4-5	ENST00000538733.1	gnomAD	9	246190
chr12	121691111	121691110	121691109	-	1073	1074	1075	358	168	TCG	2	C	T	S	L	missense	Q96RR4-2	ENST00000392473.2	gnomAD	4	246230
chr12	121691111	121691110	121691109	-	1073	1074	1075	358	168	TCG	2	C	T	S	L	missense	Q96RR4-7	ENST00000392474.2	gnomAD	4	246230
chr12	121691111	121691110	121691109	-	1073	1074	1075	358	168	TCG	2	C	T	S	L	missense	Q96RR4	ENST00000402834.4	gnomAD	4	246230
chr12	121691111	121691110	121691109	-	1073	1074	1075	358	168	TCG	2	C	T	S	L	missense	Q96RR4	ENST00000404169.3	gnomAD	4	246230
chr12	121691111	121691110	121691109	-	1073	1074	1075	358	168	TCG	2	C	T	S	L	missense	Q96RR4	ENST00000324774.5	gnomAD	4	246230
chr12	121691111	121691110	121691109	-	1073	1074	1075	358	168	TCG	2	C	T	S	L	missense	Q96RR4-6	ENST00000446440.2	gnomAD	4	246230
chr12	121691111	121691110	121691109	-	1073	1074	1075	358	168	TCG	2	C	T	S	L	missense	Q96RR4-4	ENST00000347034.2	gnomAD	4	246230
chr12	121691111	121691110	121691109	-	1073	1074	1075	358	168	TCG	2	C	T	S	L	missense	Q96RR4-3	ENST00000337174.3	gnomAD	4	246230
chr12	121691111	121691110	121691109	-	1073	1074	1075	358	168	TCG	2	C	T	S	L	missense	Q96RR4-3	ENST00000412367.2	gnomAD	4	246230
chr12	121691111	121691110	121691109	-	1073	1074	1075	358	168	TCG	2	C	T	S	L	missense	Q96RR4-5	ENST00000538733.1	gnomAD	4	246230
chr19	3963909	3963908	3963907	-	563	564	565	188	168	ATT	3	T	G	I	M	missense	O43293	ENST00000545797.2	gnomAD	1	238268
chr19	3963909	3963908	3963907	-	563	564	565	188	168	ATT	3	T	G	I	M	missense	O43293	ENST00000301264.3	gnomAD	1	238268
chr21	43171306	43171305	43171304	-	575	576	577	192	168	CGC	3	C	T	R	R	synonymous	P57078-2	ENST00000332512.3	gnomAD	1	246216
chr21	43171306	43171305	43171304	-	575	576	577	192	168	CGC	3	C	T	R	R	synonymous	P57078	ENST00000352483.2	gnomAD	1	246216
chr21	43171306	43171305	43171304	-	575	576	577	192	168	CGC	2	G	A	R	H	missense	P57078-2	ENST00000332512.3	gnomAD	1	246196
chr21	43171306	43171305	43171304	-	575	576	577	192	168	CGC	2	G	A	R	H	missense	P57078	ENST00000352483.2	gnomAD	1	246196
chr21	43171306	43171305	43171304	-	575	576	577	192	168	CGC	1	C	T	R	C	missense	P57078-2	ENST00000332512.3	gnomAD	1	246220
chr21	43171306	43171305	43171304	-	575	576	577	192	168	CGC	1	C	T	R	C	missense	P57078	ENST00000352483.2	gnomAD	1	246220
chr12	66638411	66638412	66638413	+	1034	1035	1036	345	168	TAC	2	A	G	Y	C	missense	Q9Y616	ENST00000261233.4	gnomAD	27	246218
chr12	66638411	66638412	66638413	+	851	852	853	284	168	TAC	2	A	G	Y	C	missense	Q9Y616-2	ENST00000457197.2	gnomAD	27	246218
chr12	66638411	66638412	66638413	+	1034	1035	1036	345	168	TAC	3	C	T	Y	Y	synonymous	Q9Y616	ENST00000261233.4	gnomAD	3	246218
chr12	66638411	66638412	66638413	+	851	852	853	284	168	TAC	3	C	T	Y	Y	synonymous	Q9Y616-2	ENST00000457197.2	gnomAD	3	246218
chr8	87076349	87076348	87076347	-	698	699	700	233	168	GTT	1	G	A	V	I	missense	Q96QS6	ENST00000276616.2	gnomAD	16	246112
chr4	890298	890297	890296	-	455	456	457	152	168	ATC	2	T	A	I	N	missense	O14976-2	ENST00000511163.1	gnomAD	7	246236
chr4	890298	890297	890296	-	692	693	694	231	168	ATC	2	T	A	I	N	missense	O14976	ENST00000314167.4	gnomAD	7	246236
chr22	50694547	50694546	50694545	-	587	588	589	196	168	GTC	2	T	A	V	D	missense	P53778	ENST00000215659.8	gnomAD	2	245396
chr17	19284216	19284217	19284218	+	278	279	280	93	168	CTC	1	C	T	L	F	missense	Q13164-2	ENST00000299612.7	gnomAD	1	245950
chr17	19284216	19284217	19284218	+	695	696	697	232	168	CTC	1	C	T	L	F	missense	Q13164	ENST00000308406.5	gnomAD	1	245950
chr17	19284216	19284217	19284218	+	695	696	697	232	168	CTC	1	C	T	L	F	missense	Q13164	ENST00000395602.4	gnomAD	1	245950
chr17	19284216	19284217	19284218	+	695	696	697	232	168	CTC	1	C	T	L	F	missense	Q13164	ENST00000395604.3	gnomAD	1	245950
chr3	27244041	27244040	27244039	-	35	36	37	12	168	GTA	2	T	C	V	A	missense	Q6ZWH5-7	ENST00000383770.3	gnomAD	1	238466
chr3	27244041	27244040	27244039	-	35	36	37	12	168	GTA	2	T	C	V	A	missense	Q6ZWH5-5	ENST00000295720.6	gnomAD	1	238466
chr3	27244041	27244040	27244039	-	35	36	37	12	168	GTA	2	T	C	V	A	missense	Q6ZWH5-6	ENST00000383771.4	gnomAD	1	238466
chr3	27244041	27244040	27244039	-	2099	2100	2101	700	168	GTA	2	T	C	V	A	missense	Q6ZWH5	ENST00000429845.2	gnomAD	1	238466
chr2	202700443	202700444	202700445	+	656	657	658	219	168	GCT	1	G	C	A	P	missense	Q96Q40-4	ENST00000260967.2	gnomAD	2	246122
chr2	202700443	202700444	202700445	+	656	657	658	219	168	GCT	1	G	C	A	P	missense	Q96Q40-4	ENST00000410091.3	gnomAD	2	246122
chr2	202700443	202700444	202700445	+	809	810	811	270	168	GCT	1	G	C	A	P	missense	Q96Q40	ENST00000374598.4	gnomAD	2	246122
chr2	202700443	202700444	202700445	+	809	810	811	270	168	GCT	1	G	C	A	P	missense	Q96Q40-5	ENST00000450471.2	gnomAD	2	246122
chr2	202700443	202700444	202700445	+	809	810	811	270	168	GCT	1	G	C	A	P	missense	Q96Q40-3	ENST00000434439.1	gnomAD	2	246122
chr5	112769981	112769980	112769979	-	557	558	559	186	168	GTG	1	G	C	V	L	missense	Q9BXA7	ENST00000390666.3	gnomAD	1	246146
chr16	23692321	23692322	23692323	+	665	666	667	222	168	GTG	3	G	T	V	V	synonymous	P53350	ENST00000300093.4	gnomAD	1	244880
chr1	227335212	227335211	227335210	-	743	744	745	248	168	ATC	3	C	A	I	I	synonymous	Q5VT25-3	ENST00000366767.3	gnomAD	1	245418
chr1	227335212	227335211	227335210	-	743	744	745	248	168	ATC	3	C	A	I	I	synonymous	Q5VT25-2	ENST00000366766.2	gnomAD	1	245418
chr1	227335212	227335211	227335210	-	743	744	745	248	168	ATC	3	C	A	I	I	synonymous	Q5VT25	ENST00000366765.3	gnomAD	1	245418
chr1	227335212	227335211	227335210	-	743	744	745	248	168	ATC	3	C	A	I	I	synonymous	Q5VT25-6	ENST00000334218.5	gnomAD	1	245418
chr1	227335212	227335211	227335210	-	743	744	745	248	168	ATC	3	C	A	I	I	synonymous	Q5VT25-5	ENST00000366769.3	gnomAD	1	245418
chr1	227335212	227335211	227335210	-	743	744	745	248	168	ATC	3	C	A	I	I	synonymous	Q5VT25-4	ENST00000366764.2	gnomAD	1	245418
chrX	153050256	153050257	153050258	+	1301	1302	1303	434	168	GTG	3	G	A	V	V	synonymous	Q9UPE1	ENST00000370101.3	gnomAD	1	177076
chrX	153050256	153050257	153050258	+	1199	1200	1201	400	168	GTG	3	G	A	V	V	synonymous	Q9UPE1-3	ENST00000393786.3	gnomAD	1	177076
chrX	153050256	153050257	153050258	+	1298	1299	1300	433	168	GTG	3	G	A	V	V	synonymous	Q9UPE1-4	ENST00000370104.1	gnomAD	1	177076
chr16	46746627	46746626	46746625	-	2048	2049	2050	683	168	GTC	3	C	T	V	V	synonymous	Q32MK0	ENST00000394809.4	gnomAD	4	232584
chr16	46746627	46746626	46746625	-	1025	1026	1027	342	168	GTC	3	C	T	V	V	synonymous	Q32MK0-4	ENST00000536476.1	gnomAD	4	232584
chr16	46746627	46746626	46746625	-	2048	2049	2050	683	168	GTC	3	C	A	V	V	synonymous	Q32MK0	ENST00000394809.4	gnomAD	1	232584
chr16	46746627	46746626	46746625	-	1025	1026	1027	342	168	GTC	3	C	A	V	V	synonymous	Q32MK0-4	ENST00000536476.1	gnomAD	1	232584
chr12	120263124	120263123	120263122	-	803	804	805	268	168	GTG	3	G	A	V	V	synonymous	O14578	ENST00000261833.7	gnomAD	93	246248
chr12	120263124	120263123	120263122	-	803	804	805	268	168	GTG	3	G	A	V	V	synonymous	O14578-4	ENST00000392521.2	gnomAD	93	246248
chr12	120263124	120263123	120263122	-	803	804	805	268	168	GTG	2	T	C	V	A	missense	O14578	ENST00000261833.7	gnomAD	1	246260
chr12	120263124	120263123	120263122	-	803	804	805	268	168	GTG	2	T	C	V	A	missense	O14578-4	ENST00000392521.2	gnomAD	1	246260
chrX	153281941	153281940	153281939	-	1184	1185	1186	395	168	TAC	3	C	T	Y	Y	synonymous	P51617-4	ENST00000369974.2	gnomAD	3	178229
chrX	153281941	153281940	153281939	-	1262	1263	1264	421	168	TAC	3	C	T	Y	Y	synonymous	P51617-3	ENST00000393682.1	gnomAD	3	178229
chrX	153281941	153281940	153281939	-	1184	1185	1186	395	168	TAC	3	C	T	Y	Y	synonymous	P51617	ENST00000369980.3	gnomAD	3	178229
chrX	153281941	153281940	153281939	-	1184	1185	1186	395	168	TAC	3	C	T	Y	Y	synonymous	P51617-2	ENST00000393687.2	gnomAD	3	178229
chr6	134492855	134492854	134492853	-	803	804	805	268	168	GTG	1	G	A	V	M	missense	O00141	ENST00000237305.7	gnomAD	1	246038
chr6	134492855	134492854	134492853	-	773	774	775	258	168	GTG	1	G	A	V	M	missense	O00141-4	ENST00000367857.5	gnomAD	1	246038
chr6	134492855	134492854	134492853	-	887	888	889	296	168	GTG	1	G	A	V	M	missense	O00141-5	ENST00000528577.1	gnomAD	1	246038
chr6	134492855	134492854	134492853	-	1088	1089	1090	363	168	GTG	1	G	A	V	M	missense	O00141-2	ENST00000367858.5	gnomAD	1	246038
chr6	134492855	134492854	134492853	-	845	846	847	282	168	GTG	1	G	A	V	M	missense	O00141-3	ENST00000413996.3	gnomAD	1	246038
chr6	134492855	134492854	134492853	-	803	804	805	268	168	GTG	1	G	T	V	L	missense	O00141	ENST00000237305.7	gnomAD	1	246038
chr6	134492855	134492854	134492853	-	773	774	775	258	168	GTG	1	G	T	V	L	missense	O00141-4	ENST00000367857.5	gnomAD	1	246038
chr6	134492855	134492854	134492853	-	887	888	889	296	168	GTG	1	G	T	V	L	missense	O00141-5	ENST00000528577.1	gnomAD	1	246038
chr6	134492855	134492854	134492853	-	1088	1089	1090	363	168	GTG	1	G	T	V	L	missense	O00141-2	ENST00000367858.5	gnomAD	1	246038
chr6	134492855	134492854	134492853	-	845	846	847	282	168	GTG	1	G	T	V	L	missense	O00141-3	ENST00000413996.3	gnomAD	1	246038
chr2	102448272	102448273	102448274	+	599	600	601	200	169	ATC	3	C	T	I	I	synonymous	O95819	ENST00000347699.4	gnomAD	5	243766
chr2	203397341	203397342	203397343	+	1163	1164	1165	388	169	CTA	3	A	T	L	L	synonymous	Q13873	ENST00000374580.4	gnomAD	2	246194
chr2	203397341	203397342	203397343	+	1163	1164	1165	388	169	CTA	3	A	T	L	L	synonymous	Q13873-2	ENST00000374574.2	gnomAD	2	246194
chr17	4788867	4788868	4788869	+	599	600	601	200	169	ATC	3	C	A	I	I	synonymous	Q8N4C8-3	ENST00000347992.7	gnomAD	1	246190
chr17	4788867	4788868	4788869	+	599	600	601	200	169	ATC	3	C	A	I	I	synonymous	Q8N4C8	ENST00000355280.6	gnomAD	1	246190
chr17	4788867	4788868	4788869	+	599	600	601	200	169	ATC	3	C	A	I	I	synonymous	Q8N4C8-4	ENST00000453408.3	gnomAD	1	246190
chr17	4788867	4788868	4788869	+	599	600	601	200	169	ATC	3	C	T	I	I	synonymous	Q8N4C8-3	ENST00000347992.7	gnomAD	2	246190
chr17	4788867	4788868	4788869	+	599	600	601	200	169	ATC	3	C	T	I	I	synonymous	Q8N4C8	ENST00000355280.6	gnomAD	2	246190
chr17	4788867	4788868	4788869	+	599	600	601	200	169	ATC	3	C	T	I	I	synonymous	Q8N4C8-4	ENST00000453408.3	gnomAD	2	246190
chr6	80747717	80747718	80747719	+	2084	2085	2086	695	169	ATC	2	T	C	I	T	missense	P33981	ENST00000369798.2	gnomAD	1	244476
chr6	80747717	80747718	80747719	+	2081	2082	2083	694	169	ATC	2	T	C	I	T	missense	P33981-2	ENST00000230510.3	gnomAD	1	244476
chr6	80747717	80747718	80747719	+	2081	2082	2083	694	169	ATC	2	T	C	I	T	missense	P33981-2	ENST00000509894.1	gnomAD	1	244476
chr7	150752427	150752426	150752425	-	518	519	520	173	169	CTC	3	C	T	L	L	synonymous	Q00535	ENST00000485972.1	gnomAD	3	246028
chr7	150752427	150752426	150752425	-	422	423	424	141	169	CTC	3	C	T	L	L	synonymous	Q00535-2	ENST00000297518.4	gnomAD	3	246028
chr5	171533802	171533801	171533800	-	611	612	613	204	169	GTC	3	C	T	V	V	synonymous	O94804	ENST00000176763.5	gnomAD	6	245832
chr9	101908786	101908787	101908788	+	1163	1164	1165	388	169	CTC	3	C	T	L	L	synonymous	P36897-2	ENST00000552516.1	gnomAD	158	245974
chr9	101908786	101908787	101908788	+	920	921	922	307	169	CTC	3	C	T	L	L	synonymous	P36897-3	ENST00000374990.2	gnomAD	158	245974
chr9	101908786	101908787	101908788	+	1151	1152	1153	384	169	CTC	3	C	T	L	L	synonymous	P36897	ENST00000374994.4	gnomAD	158	245974
chr6	52883280	52883279	52883278	-	512	513	514	171	169	CTC	1	C	T	L	F	missense	Q9UPZ9	ENST00000350082.5	gnomAD	3	246114
chr6	52883280	52883279	52883278	-	512	513	514	171	169	CTC	1	C	T	L	F	missense	Q9UPZ9	ENST00000356971.3	gnomAD	3	246114
chr6	52883280	52883279	52883278	-	512	513	514	171	169	CTC	3	C	T	L	L	synonymous	Q9UPZ9	ENST00000350082.5	gnomAD	1	246116
chr6	52883280	52883279	52883278	-	512	513	514	171	169	CTC	3	C	T	L	L	synonymous	Q9UPZ9	ENST00000356971.3	gnomAD	1	246116
chr13	52725309	52725308	52725307	-	521	522	523	174	169	TGG	2	G	A	W	*	nonsense	P51956-2	ENST00000400357.2	gnomAD	1	238994
chr13	52725309	52725308	52725307	-	521	522	523	174	169	TGG	2	G	C	W	S	missense	P51956-2	ENST00000400357.2	gnomAD	1	238994
chr14	71227759	71227758	71227757	-	962	963	964	321	169	ATC	3	C	T	I	I	synonymous	P80192	ENST00000554752.2	gnomAD	1	246194
chr14	71227759	71227758	71227757	-	962	963	964	321	169	ATC	3	C	T	I	I	synonymous	P80192-4	ENST00000555993.2	gnomAD	1	246194
chr15	77406995	77406994	77406993	-	4745	4746	4747	1582	169	ATA	1	A	G	I	V	missense	Q9H792	ENST00000560626.2	gnomAD	2	246140
chr15	77406995	77406994	77406993	-	4745	4746	4747	1582	169	ATA	1	A	G	I	V	missense	Q9H792	ENST00000312493.4	gnomAD	2	246140
chr19	50492908	50492907	50492906	-	1085	1086	1087	362	169	CAC	3	C	T	H	H	synonymous	Q8IV63	ENST00000594948.1	gnomAD	7	245074
chr19	50492908	50492907	50492906	-	1085	1086	1087	362	169	CAC	3	C	T	H	H	synonymous	Q8IV63	ENST00000316763.3	gnomAD	7	245074
chr19	50492908	50492907	50492906	-	1085	1086	1087	362	169	CAC	3	C	T	H	H	synonymous	Q8IV63	ENST00000599538.1	gnomAD	7	245074
chr19	50492908	50492907	50492906	-	935	936	937	312	169	CAC	3	C	T	H	H	synonymous	Q8IV63-3	ENST00000601341.1	gnomAD	7	245074
chr19	50492908	50492907	50492906	-	935	936	937	312	169	CAC	3	C	T	H	H	synonymous	Q8IV63-3	ENST00000377011.2	gnomAD	7	245074
chr19	50492908	50492907	50492906	-	1085	1086	1087	362	169	CAC	3	C	T	H	H	synonymous	Q8IV63-2	ENST00000594092.1	gnomAD	7	245074
chr6	35825091	35825090	35825089	-	1520	1521	1522	507	169	CTA	3	A	G	L	L	synonymous	Q96SB4-4	ENST00000423325.2	gnomAD	1	245066
chr6	35825091	35825090	35825089	-	1568	1569	1570	523	169	CTA	3	A	G	L	L	synonymous	Q96SB4	ENST00000373825.2	gnomAD	1	245066
chr15	64222643	64222642	64222641	-	596	597	598	199	169	GTG	1	G	A	V	M	missense	Q9UIK4	ENST00000457488.1	gnomAD	1	246218
chr15	64222643	64222642	64222641	-	596	597	598	199	169	GTG	1	G	A	V	M	missense	Q9UIK4	ENST00000261891.3	gnomAD	1	246218
chr15	64222643	64222642	64222641	-	596	597	598	199	169	GTG	1	G	A	V	M	missense	Q9UIK4-2	ENST00000558069.1	gnomAD	1	246218
chr2	39417584	39417583	39417582	-	515	516	517	172	169	CTT	2	T	C	L	P	missense	Q5MAI5-2	ENST00000378803.1	gnomAD	1	246244
chr2	39417584	39417583	39417582	-	515	516	517	172	169	CTT	2	T	C	L	P	missense	Q5MAI5	ENST00000395035.3	gnomAD	1	246244
chr1	206650033	206650034	206650035	+	554	555	556	185	169	TAT	3	T	C	Y	Y	synonymous	Q14164	ENST00000367120.3	gnomAD	1	245860
chr1	206650033	206650034	206650035	+	299	300	301	100	169	TAT	3	T	C	Y	Y	synonymous	Q14164-2	ENST00000537984.1	gnomAD	1	245860
chr21	43171303	43171302	43171301	-	578	579	580	193	169	ATC	3	C	G	I	M	missense	P57078-2	ENST00000332512.3	gnomAD	2	246214
chr21	43171303	43171302	43171301	-	578	579	580	193	169	ATC	3	C	G	I	M	missense	P57078	ENST00000352483.2	gnomAD	2	246214
chr21	43171303	43171302	43171301	-	578	579	580	193	169	ATC	1	A	G	I	V	missense	P57078-2	ENST00000332512.3	gnomAD	1	246222
chr21	43171303	43171302	43171301	-	578	579	580	193	169	ATC	1	A	G	I	V	missense	P57078	ENST00000352483.2	gnomAD	1	246222
chr14	97321681	97321682	97321683	+	698	699	700	233	169	CAC	3	C	T	H	H	synonymous	Q99986	ENST00000216639.3	gnomAD	1	246096
chr7	139316458	139316457	139316456	-	1118	1119	1120	373	169	ATC	3	C	T	I	I	synonymous	Q9H2X6-3	ENST00000428878.2	gnomAD	1	245710
chr7	139316458	139316457	139316456	-	1118	1119	1120	373	169	ATC	3	C	T	I	I	synonymous	Q9H2X6	ENST00000406875.3	gnomAD	1	245710
chr4	107173136	107173135	107173134	-	485	486	487	162	169	ATT	3	T	C	I	I	synonymous	Q8TEA7	ENST00000394708.2	gnomAD	1	244798
chr4	107173136	107173135	107173134	-	485	486	487	162	169	ATT	3	T	C	I	I	synonymous	Q8TEA7	ENST00000432496.2	gnomAD	1	244798
chr4	107173136	107173135	107173134	-	485	486	487	162	169	ATT	3	T	C	I	I	synonymous	Q8TEA7	ENST00000273980.5	gnomAD	1	244798
chr4	107173136	107173135	107173134	-	296	297	298	99	169	ATT	3	T	C	I	I	synonymous	Q8TEA7-3	ENST00000361687.4	gnomAD	1	244798
chr7	43663182	43663183	43663184	+	704	705	706	235	169	CTT	3	T	C	L	L	synonymous	Q9UEE5	ENST00000319357.5	gnomAD	1904	241718
chr22	31668684	31668685	31668686	+	1490	1491	1492	497	169	CTG	1	C	T	L	L	synonymous	P53671-3	ENST00000340552.4	gnomAD	1	235756
chr3	130852763	130852764	130852765	+	611	612	613	204	169	CTG	2	T	C	L	P	missense	Q8NG66-4	ENST00000510688.1	gnomAD	1	245176
chr3	130852763	130852764	130852765	+	611	612	613	204	169	CTG	2	T	C	L	P	missense	Q8NG66-3	ENST00000356918.4	gnomAD	1	245176
chr3	130852763	130852764	130852765	+	611	612	613	204	169	CTG	2	T	C	L	P	missense	Q8NG66-3	ENST00000507910.1	gnomAD	1	245176
chr3	130852763	130852764	130852765	+	611	612	613	204	169	CTG	2	T	C	L	P	missense	Q8NG66-2	ENST00000511262.1	gnomAD	1	245176
chr3	130852763	130852764	130852765	+	611	612	613	204	169	CTG	2	T	C	L	P	missense	Q8NG66	ENST00000429253.2	gnomAD	1	245176
chr3	130852763	130852764	130852765	+	611	612	613	204	169	CTG	2	T	C	L	P	missense	Q8NG66	ENST00000383366.4	gnomAD	1	245176
chr3	130852763	130852764	130852765	+	611	612	613	204	169	CTG	2	T	C	L	P	missense	Q8NG66	ENST00000508196.1	gnomAD	1	245176
chr19	46281080	46281079	46281078	-	728	729	730	243	169	CTG	1	C	T	L	L	synonymous	Q09013-11	ENST00000447742.2	gnomAD	2	243078
chr19	46281080	46281079	46281078	-	728	729	730	243	169	CTG	1	C	T	L	L	synonymous	Q09013-15	ENST00000458663.2	gnomAD	2	243078
chr19	46281080	46281079	46281078	-	728	729	730	243	169	CTG	1	C	T	L	L	synonymous	Q09013-12	ENST00000354227.5	gnomAD	2	243078
chr19	46281080	46281079	46281078	-	728	729	730	243	169	CTG	1	C	T	L	L	synonymous	Q09013	ENST00000291270.4	gnomAD	2	243078
chr2	88861908	88861907	88861906	-	2987	2988	2989	996	169	ATT	2	T	G	I	S	missense	Q9NZJ5	ENST00000303236.3	gnomAD	7	245886
chr14	91389486	91389485	91389484	-	674	675	676	225	169	GTC	1	G	A	V	I	missense	O75582	ENST00000261991.3	gnomAD	2	245540
chr14	91389486	91389485	91389484	-	437	438	439	146	169	GTC	1	G	A	V	I	missense	O75582-3	ENST00000536315.2	gnomAD	2	245540
chr14	91389486	91389485	91389484	-	674	675	676	225	169	GTC	1	G	A	V	I	missense	O75582-2	ENST00000418736.2	gnomAD	2	245540
chr12	120263121	120263120	120263119	-	806	807	808	269	169	CTG	3	G	A	L	L	synonymous	O14578	ENST00000261833.7	gnomAD	2	246260
chr12	120263121	120263120	120263119	-	806	807	808	269	169	CTG	3	G	A	L	L	synonymous	O14578-4	ENST00000392521.2	gnomAD	2	246260
chr1	227335209	227335208	227335207	-	746	747	748	249	169	CTT	2	T	A	L	H	missense	Q5VT25-3	ENST00000366767.3	gnomAD	1	245572
chr1	227335209	227335208	227335207	-	746	747	748	249	169	CTT	2	T	A	L	H	missense	Q5VT25-2	ENST00000366766.2	gnomAD	1	245572
chr1	227335209	227335208	227335207	-	746	747	748	249	169	CTT	2	T	A	L	H	missense	Q5VT25	ENST00000366765.3	gnomAD	1	245572
chr1	227335209	227335208	227335207	-	746	747	748	249	169	CTT	2	T	A	L	H	missense	Q5VT25-6	ENST00000334218.5	gnomAD	1	245572
chr1	227335209	227335208	227335207	-	746	747	748	249	169	CTT	2	T	A	L	H	missense	Q5VT25-5	ENST00000366769.3	gnomAD	1	245572
chr1	227335209	227335208	227335207	-	746	747	748	249	169	CTT	2	T	A	L	H	missense	Q5VT25-4	ENST00000366764.2	gnomAD	1	245572
chr1	206821684	206821685	206821686	+	1142	1143	1144	381	169	ATC	2	T	C	I	T	missense	O43781	ENST00000367109.2	gnomAD	3	245916
chr1	206821684	206821685	206821686	+	1082	1083	1084	361	169	ATC	2	T	C	I	T	missense	O43781-2	ENST00000367106.1	gnomAD	3	245916
chr1	206821684	206821685	206821686	+	1082	1083	1084	361	169	ATC	2	T	C	I	T	missense	O43781-2	ENST00000367108.3	gnomAD	3	245916
chr22	19119471	19119472	19119473	+	560	561	562	187	169	CTG	1	C	T	L	L	synonymous	Q96PF2	ENST00000399635.2	gnomAD	1	246036
chr3	38523722	38523723	38523724	+	1109	1110	1111	370	169	CTC	2	T	C	L	P	missense	Q13705	ENST00000352511.4	gnomAD	1	246192
chr3	38523722	38523723	38523724	+	1109	1110	1111	370	169	CTC	3	C	T	L	L	synonymous	Q13705	ENST00000352511.4	gnomAD	5	246182
chr4	5448411	5448412	5448413	+	575	576	577	192	169	TTC	3	C	T	F	F	synonymous	Q9NY57	ENST00000282908.5	gnomAD	1	246186
chr4	5448411	5448412	5448413	+	434	435	436	145	169	TTC	3	C	T	F	F	synonymous	Q9NY57-2	ENST00000510398.1	gnomAD	1	246186
chr4	5448411	5448412	5448413	+	575	576	577	192	169	TTC	3	C	G	F	L	missense	Q9NY57	ENST00000282908.5	gnomAD	2	246186
chr4	5448411	5448412	5448413	+	434	435	436	145	169	TTC	3	C	G	F	L	missense	Q9NY57-2	ENST00000510398.1	gnomAD	2	246186
chr6	110953266	110953265	110953264	-	434	435	436	145	169	TTG	1	T	C	L	L	synonymous	Q9BWU1-2	ENST00000323817.3	gnomAD	1	246166
chr6	110953266	110953265	110953264	-	614	615	616	205	169	TTG	1	T	C	L	L	synonymous	Q9BWU1	ENST00000368911.3	gnomAD	1	246166
chr17	19284219	19284220	19284221	+	281	282	283	94	169	ATG	1	A	T	M	L	missense	Q13164-2	ENST00000299612.7	gnomAD	1	245996
chr17	19284219	19284220	19284221	+	698	699	700	233	169	ATG	1	A	T	M	L	missense	Q13164	ENST00000308406.5	gnomAD	1	245996
chr17	19284219	19284220	19284221	+	698	699	700	233	169	ATG	1	A	T	M	L	missense	Q13164	ENST00000395602.4	gnomAD	1	245996
chr17	19284219	19284220	19284221	+	698	699	700	233	169	ATG	1	A	T	M	L	missense	Q13164	ENST00000395604.3	gnomAD	1	245996
chr3	36763030	36763029	36763028	-	1574	1575	1576	525	169	CTT	2	T	G	L	R	missense	Q9C098	ENST00000416516.2	gnomAD	1	245690
chr22	50356366	50356367	50356368	+	647	648	649	216	169	ATC	3	C	T	I	I	synonymous	Q86V86	ENST00000360612.4	gnomAD	57	244296
chr17	26495570	26495571	26495572	+	935	936	937	312	169	CTG	3	G	T	L	L	synonymous	Q9UBE8	ENST00000407008.3	gnomAD	18	246216
chr3	27244038	27244037	27244036	-	38	39	40	13	169	CTG	3	G	C	L	L	synonymous	Q6ZWH5-7	ENST00000383770.3	gnomAD	1	240362
chr3	27244038	27244037	27244036	-	38	39	40	13	169	CTG	3	G	C	L	L	synonymous	Q6ZWH5-5	ENST00000295720.6	gnomAD	1	240362
chr3	27244038	27244037	27244036	-	38	39	40	13	169	CTG	3	G	C	L	L	synonymous	Q6ZWH5-6	ENST00000383771.4	gnomAD	1	240362
chr3	27244038	27244037	27244036	-	2102	2103	2104	701	169	CTG	3	G	C	L	L	synonymous	Q6ZWH5	ENST00000429845.2	gnomAD	1	240362
chr3	27244038	27244037	27244036	-	38	39	40	13	169	CTG	1	C	G	L	V	missense	Q6ZWH5-7	ENST00000383770.3	gnomAD	1064	239916
chr3	27244038	27244037	27244036	-	38	39	40	13	169	CTG	1	C	G	L	V	missense	Q6ZWH5-5	ENST00000295720.6	gnomAD	1064	239916
chr3	27244038	27244037	27244036	-	38	39	40	13	169	CTG	1	C	G	L	V	missense	Q6ZWH5-6	ENST00000383771.4	gnomAD	1064	239916
chr3	27244038	27244037	27244036	-	2102	2103	2104	701	169	CTG	1	C	G	L	V	missense	Q6ZWH5	ENST00000429845.2	gnomAD	1064	239916
chr14	24807674	24807673	24807672	-	572	573	574	191	169	TTT	3	T	G	F	L	missense	Q9Y572	ENST00000216274.5	gnomAD	7	246216
chr4	82031678	82031677	82031676	-	1865	1866	1867	622	169	ATT	1	A	G	I	V	missense	Q13237	ENST00000264399.1	gnomAD	1	245688
chr4	82031678	82031677	82031676	-	1865	1866	1867	622	169	ATT	1	A	G	I	V	missense	Q13237	ENST00000395578.1	gnomAD	1	245688
chr4	82031678	82031677	82031676	-	1778	1779	1780	593	169	ATT	1	A	G	I	V	missense	Q13237-2	ENST00000418486.2	gnomAD	1	245688
chr12	96682985	96682984	96682983	-	1079	1080	1081	360	169	CTT	3	T	G	L	L	synonymous	Q00537-2	ENST00000543119.2	gnomAD	7	246202
chr12	96682985	96682984	96682983	-	1079	1080	1081	360	169	CTT	3	T	G	L	L	synonymous	Q00537	ENST00000261211.3	gnomAD	7	246202
chr2	220112432	220112433	220112434	+	611	612	613	204	169	TTC	1	T	G	F	V	missense	O75716	ENST00000396738.2	gnomAD	1	230470
chr2	220112432	220112433	220112434	+	611	612	613	204	169	TTC	1	T	G	F	V	missense	O75716	ENST00000409638.3	gnomAD	1	230470
chr12	112318254	112318255	112318256	+	584	585	586	195	169	CTG	3	G	A	L	L	synonymous	Q8IW41-2	ENST00000550735.2	gnomAD	1	246226
chr12	112318254	112318255	112318256	+	584	585	586	195	169	CTG	3	G	A	L	L	synonymous	Q8IW41	ENST00000551404.2	gnomAD	1	246226
chr6	2679578	2679577	2679576	-	824	825	826	275	169	GTG	1	G	A	V	M	missense	Q86YV6	ENST00000274643.7	gnomAD	3	246234
chr3	9803209	9803208	9803207	-	569	570	571	190	169	CTG	2	T	C	L	P	missense	Q14012	ENST00000256460.3	gnomAD	1	245824
chr1	47028482	47028481	47028480	-	680	681	682	227	169	GTG	1	G	A	V	M	missense	Q9BUB5-2	ENST00000371945.4	gnomAD	1	243684
chr1	47028482	47028481	47028480	-	680	681	682	227	169	GTG	1	G	A	V	M	missense	Q9BUB5-3	ENST00000428112.2	gnomAD	1	243684
chr1	47028482	47028481	47028480	-	680	681	682	227	169	GTG	1	G	A	V	M	missense	Q9BUB5-3	ENST00000341183.5	gnomAD	1	243684
chr1	47028482	47028481	47028480	-	803	804	805	268	169	GTG	1	G	A	V	M	missense	Q9BUB5	ENST00000371946.4	gnomAD	1	243684
chr1	47028482	47028481	47028480	-	680	681	682	227	169	GTG	1	G	T	V	L	missense	Q9BUB5-2	ENST00000371945.4	gnomAD	0	243684
chr1	47028482	47028481	47028480	-	680	681	682	227	169	GTG	1	G	T	V	L	missense	Q9BUB5-3	ENST00000428112.2	gnomAD	0	243684
chr1	47028482	47028481	47028480	-	680	681	682	227	169	GTG	1	G	T	V	L	missense	Q9BUB5-3	ENST00000341183.5	gnomAD	0	243684
chr1	47028482	47028481	47028480	-	803	804	805	268	169	GTG	1	G	T	V	L	missense	Q9BUB5	ENST00000371946.4	gnomAD	0	243684
chr11	64128995	64128996	64128997	+	626	627	628	209	169	ATC	1	A	T	I	F	missense	O75676	ENST00000334205.4	gnomAD	9	246234
chr4	890295	890294	890293	-	458	459	460	153	169	ATA	2	T	C	I	T	missense	O14976-2	ENST00000511163.1	gnomAD	1	246226
chr4	890295	890294	890293	-	695	696	697	232	169	ATA	2	T	C	I	T	missense	O14976	ENST00000314167.4	gnomAD	1	246226
chr17	60683510	60683511	60683512	+	1784	1785	1786	595	169	TTT	3	T	C	F	F	synonymous	Q86UE8-3	ENST00000542523.1	gnomAD	1	241932
chr17	60683510	60683511	60683512	+	1784	1785	1786	595	169	TTT	3	T	C	F	F	synonymous	Q86UE8-3	ENST00000343388.7	gnomAD	1	241932
chr17	60683510	60683511	60683512	+	1946	1947	1948	649	169	TTT	3	T	C	F	F	synonymous	Q86UE8	ENST00000326270.9	gnomAD	1	241932
chr17	60683510	60683511	60683512	+	1880	1881	1882	627	169	TTT	3	T	C	F	F	synonymous	Q86UE8-2	ENST00000346027.5	gnomAD	1	241932
chr21	33318440	33318441	33318442	+	704	705	706	235	169	CTC	1	C	T	L	F	missense	P57058	ENST00000270112.2	gnomAD	6	246192
chr21	33318440	33318441	33318442	+	704	705	706	235	169	CTC	3	C	T	L	L	synonymous	P57058	ENST00000270112.2	gnomAD	2	246200
chr16	58201603	58201602	58201601	-	611	612	613	204	169	CTC	3	C	T	L	L	synonymous	P19784	ENST00000262506.3	gnomAD	2	245952
chr10	54042000	54042001	54042002	+	1634	1635	1636	545	169	ATC	3	C	T	I	I	synonymous	Q13976-2	ENST00000373980.4	gnomAD	15	245456
chr10	54042000	54042001	54042002	+	1589	1590	1591	530	169	ATC	3	C	T	I	I	synonymous	Q13976	ENST00000401604.2	gnomAD	15	245456
chr10	54042000	54042001	54042002	+	743	744	745	248	169	ATC	3	C	T	I	I	synonymous	Q13976-3	ENST00000373975.2	gnomAD	15	245456
chr12	66638414	66638415	66638416	+	1037	1038	1039	346	169	ATC	2	T	C	I	T	missense	Q9Y616	ENST00000261233.4	gnomAD	1	246222
chr12	66638414	66638415	66638416	+	854	855	856	285	169	ATC	2	T	C	I	T	missense	Q9Y616-2	ENST00000457197.2	gnomAD	1	246222
chr3	130463459	130463458	130463457	-	605	606	607	202	169	TTT	1	T	C	F	L	missense	Q99570	ENST00000356763.3	gnomAD	1	246250
chr2	220344825	220344826	220344827	+	5306	5307	5308	1769	169	GTC	3	C	G	V	V	synonymous	Q15772	ENST00000312358.7	gnomAD	1	245874
chr5	112769978	112769977	112769976	-	560	561	562	187	169	CTG	3	G	T	L	L	synonymous	Q9BXA7	ENST00000390666.3	gnomAD	10	246162
chr1	45813307	45813306	45813305	-	683	684	685	228	169	CTC	3	C	T	L	L	synonymous	Q96S53-3	ENST00000372084.1	gnomAD	1	246194
chr1	45813307	45813306	45813305	-	683	684	685	228	169	CTC	3	C	T	L	L	synonymous	Q96S53-3	ENST00000341771.6	gnomAD	1	246194
chr5	110809020	110809021	110809022	+	638	639	640	213	169	CTT	1	C	T	L	F	missense	Q16566	ENST00000282356.4	gnomAD	1	245822
chr5	110809020	110809021	110809022	+	638	639	640	213	169	CTT	1	C	T	L	F	missense	Q16566	ENST00000512453.1	gnomAD	1	245822
chr4	3030939	3030940	3030941	+	1073	1074	1075	358	169	GTC	1	G	T	V	F	missense	P32298	ENST00000398052.4	gnomAD	1	245266
chr4	3030939	3030940	3030941	+	977	978	979	326	169	GTC	1	G	T	V	F	missense	P32298-2	ENST00000345167.6	gnomAD	1	245266
chr4	3030939	3030940	3030941	+	977	978	979	326	169	GTC	1	G	T	V	F	missense	P32298-3	ENST00000398051.4	gnomAD	1	245266
chr4	3030939	3030940	3030941	+	1073	1074	1075	358	169	GTC	1	G	T	V	F	missense	P32298-4	ENST00000504933.1	gnomAD	1	245266
chr14	30066868	30066867	30066866	-	2264	2265	2266	755	169	CTA	3	A	G	L	L	synonymous	Q15139	ENST00000331968.5	gnomAD	1	245832
chr16	46746624	46746623	46746622	-	2051	2052	2053	684	169	GTC	1	G	A	V	I	missense	Q32MK0	ENST00000394809.4	gnomAD	11	232638
chr16	46746624	46746623	46746622	-	1028	1029	1030	343	169	GTC	1	G	A	V	I	missense	Q32MK0-4	ENST00000536476.1	gnomAD	11	232638
chr5	178039423	178039422	178039421	-	1046	1047	1048	349	169	ATT	2	T	C	I	T	missense	Q9HAZ1	ENST00000316308.4	gnomAD	1	243064
chr2	111398637	111398636	111398635	-	2930	2931	2932	977	169	CTC	3	C	A	L	L	synonymous	O43683	ENST00000302759.6	gnomAD	3	229128
chr2	111398637	111398636	111398635	-	2870	2871	2872	957	169	CTC	3	C	A	L	L	synonymous	O43683-3	ENST00000535254.1	gnomAD	3	229128
chr2	111398637	111398636	111398635	-	2930	2931	2932	977	169	CTC	3	C	T	L	L	synonymous	O43683	ENST00000302759.6	gnomAD	1	229128
chr2	111398637	111398636	111398635	-	2870	2871	2872	957	169	CTC	3	C	T	L	L	synonymous	O43683-3	ENST00000535254.1	gnomAD	1	229128
chr17	62130166	62130165	62130164	-	2228	2229	2230	743	169	CTG	3	G	C	L	L	synonymous	O75460	ENST00000433197.3	gnomAD	1	243800
chr9	136259453	136259454	136259455	+	620	621	622	207	169	CTC	1	C	T	L	F	missense	Q8NE28	ENST00000371957.3	gnomAD	2	246244
chr2	219540831	219540832	219540833	+	515	516	517	172	169	GTG	2	T	A	V	E	missense	Q9NRP7-2	ENST00000392105.3	gnomAD	1	246244
chr2	219540831	219540832	219540833	+	515	516	517	172	169	GTG	2	T	A	V	E	missense	Q9NRP7	ENST00000295709.3	gnomAD	1	246244
chr2	219540831	219540832	219540833	+	515	516	517	172	169	GTG	2	T	A	V	E	missense	Q9NRP7	ENST00000440309.1	gnomAD	1	246244
chr2	219540831	219540832	219540833	+	515	516	517	172	169	GTG	2	T	G	V	G	missense	Q9NRP7-2	ENST00000392105.3	gnomAD	1	246244
chr2	219540831	219540832	219540833	+	515	516	517	172	169	GTG	2	T	G	V	G	missense	Q9NRP7	ENST00000295709.3	gnomAD	1	246244
chr2	219540831	219540832	219540833	+	515	516	517	172	169	GTG	2	T	G	V	G	missense	Q9NRP7	ENST00000440309.1	gnomAD	1	246244
chr2	39553402	39553401	39553400	-	548	549	550	183	169	GCA	3	A	T	A	A	synonymous	Q8IVH8-3	ENST00000341681.5	gnomAD	1	245212
chr2	39553402	39553401	39553400	-	548	549	550	183	169	GCA	3	A	T	A	A	synonymous	Q8IVH8	ENST00000263881.3	gnomAD	1	245212
chr12	106466531	106466530	106466529	-	671	672	673	224	169	GTC	3	C	T	V	V	synonymous	O60285	ENST00000261402.2	gnomAD	1	246194
chr19	14208402	14208401	14208400	-	632	633	634	211	169	ATC	3	C	A	I	I	synonymous	P17612	ENST00000308677.4	gnomAD	1	245500
chr19	14208402	14208401	14208400	-	608	609	610	203	169	ATC	3	C	A	I	I	synonymous	P17612-2	ENST00000589994.1	gnomAD	1	245500
chr11	1464364	1464365	1464366	+	698	699	700	233	169	ATC	3	C	T	I	I	synonymous	Q8IWQ3-5	ENST00000382179.1	gnomAD	3	132230
chr11	1464364	1464365	1464366	+	560	561	562	187	169	ATC	3	C	T	I	I	synonymous	Q8IWQ3-4	ENST00000308230.5	gnomAD	3	132230
chr11	1464364	1464365	1464366	+	560	561	562	187	169	ATC	3	C	T	I	I	synonymous	Q8IWQ3-4	ENST00000526678.1	gnomAD	3	132230
chr11	1464364	1464365	1464366	+	560	561	562	187	169	ATC	3	C	T	I	I	synonymous	Q8IWQ3-2	ENST00000531197.1	gnomAD	3	132230
chr11	1464364	1464365	1464366	+	560	561	562	187	169	ATC	3	C	T	I	I	synonymous	Q8IWQ3	ENST00000528841.1	gnomAD	3	132230
chr11	1464364	1464365	1464366	+	380	381	382	127	169	ATC	3	C	T	I	I	synonymous	Q8IWQ3-6	ENST00000528710.1	gnomAD	3	132230
chr11	1464364	1464365	1464366	+	560	561	562	187	169	ATC	3	C	T	I	I	synonymous	Q8IWQ3-3	ENST00000308219.9	gnomAD	3	132230
chr11	1464364	1464365	1464366	+	698	699	700	233	169	ATC	3	C	G	I	M	missense	Q8IWQ3-5	ENST00000382179.1	gnomAD	1	132230
chr11	1464364	1464365	1464366	+	560	561	562	187	169	ATC	3	C	G	I	M	missense	Q8IWQ3-4	ENST00000308230.5	gnomAD	1	132230
chr11	1464364	1464365	1464366	+	560	561	562	187	169	ATC	3	C	G	I	M	missense	Q8IWQ3-4	ENST00000526678.1	gnomAD	1	132230
chr11	1464364	1464365	1464366	+	560	561	562	187	169	ATC	3	C	G	I	M	missense	Q8IWQ3-2	ENST00000531197.1	gnomAD	1	132230
chr11	1464364	1464365	1464366	+	560	561	562	187	169	ATC	3	C	G	I	M	missense	Q8IWQ3	ENST00000528841.1	gnomAD	1	132230
chr11	1464364	1464365	1464366	+	380	381	382	127	169	ATC	3	C	G	I	M	missense	Q8IWQ3-6	ENST00000528710.1	gnomAD	1	132230
chr11	1464364	1464365	1464366	+	560	561	562	187	169	ATC	3	C	G	I	M	missense	Q8IWQ3-3	ENST00000308219.9	gnomAD	1	132230
chr9	36599454	36599455	36599456	+	395	396	397	132	169	ATA	3	A	T	I	I	synonymous	Q14680-8	ENST00000536860.1	gnomAD	4	246210
chr9	36599454	36599455	36599456	+	539	540	541	180	169	ATA	3	A	T	I	I	synonymous	Q14680-7	ENST00000541717.1	gnomAD	4	246210
chr9	36599454	36599455	36599456	+	326	327	328	109	169	ATA	3	A	T	I	I	synonymous	Q14680-5	ENST00000536329.1	gnomAD	4	246210
chr9	36599454	36599455	36599456	+	146	147	148	49	169	ATA	3	A	T	I	I	synonymous	Q14680-4	ENST00000536987.1	gnomAD	4	246210
chr9	36599454	36599455	36599456	+	443	444	445	148	169	ATA	3	A	T	I	I	synonymous	Q14680-6	ENST00000543751.1	gnomAD	4	246210
chr9	36599454	36599455	36599456	+	326	327	328	109	169	ATA	3	A	T	I	I	synonymous	Q14680-2	ENST00000545008.1	gnomAD	4	246210
chr9	36599454	36599455	36599456	+	539	540	541	180	169	ATA	3	A	T	I	I	synonymous	Q14680	ENST00000298048.2	gnomAD	4	246210
chr9	36599454	36599455	36599456	+	395	396	397	132	169	ATA	3	A	G	I	M	missense	Q14680-8	ENST00000536860.1	gnomAD	3	246210
chr9	36599454	36599455	36599456	+	539	540	541	180	169	ATA	3	A	G	I	M	missense	Q14680-7	ENST00000541717.1	gnomAD	3	246210
chr9	36599454	36599455	36599456	+	326	327	328	109	169	ATA	3	A	G	I	M	missense	Q14680-5	ENST00000536329.1	gnomAD	3	246210
chr9	36599454	36599455	36599456	+	146	147	148	49	169	ATA	3	A	G	I	M	missense	Q14680-4	ENST00000536987.1	gnomAD	3	246210
chr9	36599454	36599455	36599456	+	443	444	445	148	169	ATA	3	A	G	I	M	missense	Q14680-6	ENST00000543751.1	gnomAD	3	246210
chr9	36599454	36599455	36599456	+	326	327	328	109	169	ATA	3	A	G	I	M	missense	Q14680-2	ENST00000545008.1	gnomAD	3	246210
chr9	36599454	36599455	36599456	+	539	540	541	180	169	ATA	3	A	G	I	M	missense	Q14680	ENST00000298048.2	gnomAD	3	246210
chr10	12833168	12833169	12833170	+	578	579	580	193	169	CTC	3	C	T	L	L	synonymous	Q8IU85	ENST00000378847.3	gnomAD	88	246242
chr10	12833168	12833169	12833170	+	578	579	580	193	169	CTC	3	C	T	L	L	synonymous	Q8IU85-2	ENST00000378845.1	gnomAD	88	246242
chr11	8462289	8462288	8462287	-	884	885	886	295	169	ATC	1	A	G	I	V	missense	Q9BYT3-2	ENST00000396673.1	gnomAD	30	178110
chr11	8462289	8462288	8462287	-	884	885	886	295	169	ATC	1	A	G	I	V	missense	Q9BYT3	ENST00000315204.1	gnomAD	30	178110
chr11	8462289	8462288	8462287	-	884	885	886	295	169	ATC	1	A	G	I	V	missense	Q9BYT3	ENST00000396672.1	gnomAD	30	178110
chr11	8462289	8462288	8462287	-	884	885	886	295	169	ATC	1	A	G	I	V	missense	Q9BYT3	ENST00000447869.1	gnomAD	30	178110
chr1	32829591	32829592	32829593	+	542	543	544	181	169	CTG	3	G	A	L	L	synonymous	Q96PN8	ENST00000373534.3	gnomAD	2	246252
chr1	32829591	32829592	32829593	+	542	543	544	181	169	CTG	1	C	T	L	L	synonymous	Q96PN8	ENST00000373534.3	gnomAD	1	246256
chr19	40889953	40889952	40889951	-	560	561	562	187	169	CTG	3	G	T	L	L	synonymous	Q8NE63	ENST00000291823.2	gnomAD	3	245902
chr10	49628336	49628337	49628338	+	590	591	592	197	169	ATC	3	C	T	I	I	synonymous	P45983-2	ENST00000374182.3	gnomAD	1	244408
chr10	49628336	49628337	49628338	+	590	591	592	197	169	ATC	3	C	T	I	I	synonymous	P45983-5	ENST00000395611.3	gnomAD	1	244408
chr10	49628336	49628337	49628338	+	590	591	592	197	169	ATC	3	C	T	I	I	synonymous	P45983	ENST00000360332.3	gnomAD	1	244408
chr10	49628336	49628337	49628338	+	590	591	592	197	169	ATC	3	C	T	I	I	synonymous	P45983	ENST00000374189.1	gnomAD	1	244408
chr11	65293787	65293788	65293789	+	569	570	571	190	169	GCT	2	C	G	A	G	missense	Q96KG9-4	ENST00000279270.6	gnomAD	1	242434
chr11	65293787	65293788	65293789	+	569	570	571	190	169	GCT	2	C	G	A	G	missense	Q96KG9	ENST00000270176.5	gnomAD	1	242434
chr11	65293787	65293788	65293789	+	569	570	571	190	169	GCT	2	C	G	A	G	missense	Q96KG9-2	ENST00000420247.2	gnomAD	1	242434
chr11	65293787	65293788	65293789	+	569	570	571	190	169	GCT	2	C	G	A	G	missense	Q96KG9-6	ENST00000533862.1	gnomAD	1	242434
chr11	64568487	64568486	64568485	-	548	549	550	183	169	GCT	2	C	A	A	D	missense	Q12851-2	ENST00000377350.3	gnomAD	3	246174
chr11	64568487	64568486	64568485	-	548	549	550	183	169	GCT	2	C	A	A	D	missense	Q12851	ENST00000294066.2	gnomAD	3	246174
chr9	95997119	95997120	95997121	+	1106	1107	1108	369	169	TAC	3	C	T	Y	Y	synonymous	Q9Y3S1	ENST00000297954.4	gnomAD	3	245984
chr7	141424067	141424068	141424069	+	1214	1215	1216	405	169	TTG	3	G	A	L	L	synonymous	P0C1S8	ENST00000397541.2	gnomAD	1	245212
chr2	242051668	242051667	242051666	-	3521	3522	3523	1174	169	CTC	1	C	T	L	F	missense	Q96RG2	ENST00000405260.1	gnomAD	29	245888
chr2	242051668	242051667	242051666	-	3521	3522	3523	1174	169	CTC	1	C	T	L	F	missense	Q96RG2	ENST00000234040.4	gnomAD	29	245888
chr2	242051668	242051667	242051666	-	3542	3543	3544	1181	169	CTC	1	C	T	L	F	missense	Q96RG2-2	ENST00000358649.4	gnomAD	29	245888
chr13	37678817	37678816	37678815	-	578	579	580	193	169	CAT	2	A	C	H	P	missense	Q8N752	ENST00000379800.3	gnomAD	12	246272
chr13	37678817	37678816	37678815	-	578	579	580	193	169	CAT	1	C	T	H	Y	missense	Q8N752	ENST00000379800.3	gnomAD	1	246272
chr12	68051867	68051868	68051869	+	962	963	964	321	169	ATC	3	C	A	I	I	synonymous	Q92630-2	ENST00000393555.3	gnomAD	1	246218
chr12	68051867	68051868	68051869	+	1181	1182	1183	394	169	ATC	3	C	A	I	I	synonymous	Q92630	ENST00000344096.3	gnomAD	1	246218
chr2	46378183	46378184	46378185	+	1736	1737	1738	579	169	CTG	3	G	A	L	L	synonymous	Q02156	ENST00000306156.3	gnomAD	107	232950
chr10	105758893	105758894	105758895	+	605	606	607	202	169	GTC	1	G	A	V	I	missense	Q9H2G2-2	ENST00000335753.4	gnomAD	1	239890
chr10	105758893	105758894	105758895	+	605	606	607	202	169	GTC	1	G	A	V	I	missense	Q9H2G2	ENST00000369755.3	gnomAD	1	239890
chr20	9525042	9525041	9525040	-	1844	1845	1846	615	169	ATT	2	T	A	I	N	missense	Q9P286	ENST00000378429.3	gnomAD	2	246182
chr20	9525042	9525041	9525040	-	1844	1845	1846	615	169	ATT	2	T	A	I	N	missense	Q9P286	ENST00000353224.5	gnomAD	2	246182
chr20	9525042	9525041	9525040	-	1844	1845	1846	615	169	ATT	2	T	A	I	N	missense	Q9P286	ENST00000378423.1	gnomAD	2	246182
chr15	40259938	40259939	40259940	+	1412	1413	1414	471	169	CTG	3	G	A	L	L	synonymous	Q9P2K8-3	ENST00000559624.1	gnomAD	1	246244
chr15	40259938	40259939	40259940	+	1412	1413	1414	471	169	CTG	3	G	A	L	L	synonymous	Q9P2K8	ENST00000263791.5	gnomAD	1	246244
chr15	40259938	40259939	40259940	+	1412	1413	1414	471	169	CTG	3	G	A	L	L	synonymous	Q9P2K8-2	ENST00000382727.2	gnomAD	1	246244
chr1	26881173	26881174	26881175	+	653	654	655	218	169	GTC	1	G	A	V	I	missense	Q15418-4	ENST00000530003.1	gnomAD	108	245896
chr1	26881173	26881174	26881175	+	701	702	703	234	169	GTC	1	G	A	V	I	missense	Q15418	ENST00000374168.2	gnomAD	108	245896
chr1	26881173	26881174	26881175	+	425	426	427	142	169	GTC	1	G	A	V	I	missense	Q15418-3	ENST00000526792.1	gnomAD	108	245896
chr1	26881173	26881174	26881175	+	425	426	427	142	169	GTC	1	G	A	V	I	missense	Q15418-3	ENST00000374162.2	gnomAD	108	245896
chr1	26881173	26881174	26881175	+	728	729	730	243	169	GTC	1	G	A	V	I	missense	Q15418-2	ENST00000531382.1	gnomAD	108	245896
chr1	26881173	26881174	26881175	+	653	654	655	218	169	GTC	2	T	C	V	A	missense	Q15418-4	ENST00000530003.1	gnomAD	1	245914
chr1	26881173	26881174	26881175	+	701	702	703	234	169	GTC	2	T	C	V	A	missense	Q15418	ENST00000374168.2	gnomAD	1	245914
chr1	26881173	26881174	26881175	+	425	426	427	142	169	GTC	2	T	C	V	A	missense	Q15418-3	ENST00000526792.1	gnomAD	1	245914
chr1	26881173	26881174	26881175	+	425	426	427	142	169	GTC	2	T	C	V	A	missense	Q15418-3	ENST00000374162.2	gnomAD	1	245914
chr1	26881173	26881174	26881175	+	728	729	730	243	169	GTC	2	T	C	V	A	missense	Q15418-2	ENST00000531382.1	gnomAD	1	245914
chr20	30418880	30418881	30418882	+	1361	1362	1363	454	169	GTG	2	T	C	V	A	missense	Q9H1R3	ENST00000375994.2	gnomAD	1	246262
chr20	30418880	30418881	30418882	+	1361	1362	1363	454	169	GTG	2	T	C	V	A	missense	Q9H1R3	ENST00000375985.4	gnomAD	1	246262
chr20	30418880	30418881	30418882	+	1361	1362	1363	454	169	GTG	3	G	A	V	V	synonymous	Q9H1R3	ENST00000375994.2	gnomAD	2	246264
chr20	30418880	30418881	30418882	+	1361	1362	1363	454	169	GTG	3	G	A	V	V	synonymous	Q9H1R3	ENST00000375985.4	gnomAD	2	246264
chr9	71628378	71628377	71628376	-	632	633	634	211	169	ATC	2	T	A	I	N	missense	P22612	ENST00000377276.2	gnomAD	1	246096
chr2	197006010	197006009	197006008	-	620	621	622	207	169	CTG	2	T	C	L	P	missense	O94768	ENST00000263955.4	gnomAD	1	236276
chr2	197006010	197006009	197006008	-	620	621	622	207	169	CTG	2	T	C	L	P	missense	O94768	ENST00000409228.1	gnomAD	1	236276
chrX	20181155	20181154	20181153	-	1769	1770	1771	590	169	TTA	3	A	G	L	L	synonymous	P51812	ENST00000379565.3	gnomAD	1	178685
chr9	131482030	131482031	131482032	+	2192	2193	2194	731	169	CTG	3	G	C	L	L	synonymous	Q6P5Z2	ENST00000291906.4	gnomAD	1	237966
chr15	67995684	67995685	67995686	+	875	876	877	292	169	ATT	1	A	G	I	V	missense	Q13163-4	ENST00000354498.5	gnomAD	1	245746
chr15	67995684	67995685	67995686	+	983	984	985	328	169	ATT	1	A	G	I	V	missense	Q13163	ENST00000178640.5	gnomAD	1	245746
chr15	67995684	67995685	67995686	+	983	984	985	328	169	ATT	1	A	G	I	V	missense	Q13163-2	ENST00000395476.2	gnomAD	1	245746
chr8	57025791	57025790	57025789	-	752	753	754	251	169	CTG	3	G	A	L	L	synonymous	P00540	ENST00000311923.1	gnomAD	1	244204
chr8	57025791	57025790	57025789	-	752	753	754	251	169	CTG	2	T	C	L	P	missense	P00540	ENST00000311923.1	gnomAD	2	244172
chr8	57025791	57025790	57025789	-	752	753	754	251	169	CTG	2	T	A	L	Q	missense	P00540	ENST00000311923.1	gnomAD	1	244172
chr6	149997703	149997702	149997701	-	2765	2766	2767	922	169	TTG	3	G	T	L	F	missense	O95835	ENST00000253339.5	gnomAD	1	246100
chr6	149997703	149997702	149997701	-	2765	2766	2767	922	169	TTG	3	G	T	L	F	missense	O95835	ENST00000543571.1	gnomAD	1	246100
chr6	149997703	149997702	149997701	-	2765	2766	2767	922	169	TTG	1	T	C	L	L	synonymous	O95835	ENST00000253339.5	gnomAD	1	246154
chr6	149997703	149997702	149997701	-	2765	2766	2767	922	169	TTG	1	T	C	L	L	synonymous	O95835	ENST00000543571.1	gnomAD	1	246154
chr12	40740575	40740576	40740577	+	6131	6132	6133	2044	169	GCC	3	C	T	A	A	synonymous	Q5S007	ENST00000298910.7	gnomAD	1	246006
chr12	40740575	40740576	40740577	+	6131	6132	6133	2044	169	GCC	1	G	T	A	S	missense	Q5S007	ENST00000298910.7	gnomAD	2	246000
chr7	56149908	56149907	56149906	-	683	684	685	228	169	ATC	3	C	A	I	I	synonymous	Q16816-2	ENST00000452681.2	gnomAD	3	245862
chr7	56149908	56149907	56149906	-	587	588	589	196	169	ATC	3	C	A	I	I	synonymous	Q16816	ENST00000297373.2	gnomAD	3	245862
chr7	56149908	56149907	56149906	-	683	684	685	228	169	ATC	3	C	T	I	I	synonymous	Q16816-2	ENST00000452681.2	gnomAD	2	245862
chr7	56149908	56149907	56149906	-	587	588	589	196	169	ATC	3	C	T	I	I	synonymous	Q16816	ENST00000297373.2	gnomAD	2	245862
chr10	134038829	134038828	134038827	-	434	435	436	145	169	TTC	3	C	G	F	L	missense	Q86UX6-2	ENST00000368622.1	gnomAD	1	239168
chr15	43109241	43109240	43109239	-	593	594	595	198	169	CAT	2	A	G	H	R	missense	Q6IQ55	ENST00000267890.6	gnomAD	1	246150
chr15	43109241	43109240	43109239	-	593	594	595	198	169	CAT	2	A	G	H	R	missense	Q6IQ55-3	ENST00000567840.1	gnomAD	1	246150
chr9	90254576	90254577	90254578	+	566	567	568	189	169	GTC	1	G	A	V	I	missense	P53355	ENST00000358077.5	gnomAD	11	246212
chr9	90254576	90254577	90254578	+	566	567	568	189	169	GTC	1	G	A	V	I	missense	P53355	ENST00000472284.1	gnomAD	11	246212
chr9	90254576	90254577	90254578	+	566	567	568	189	169	GTC	1	G	A	V	I	missense	P53355	ENST00000408954.3	gnomAD	11	246212
chr9	90254576	90254577	90254578	+	566	567	568	189	169	GTC	1	G	A	V	I	missense	P53355-4	ENST00000491893.1	gnomAD	11	246212
chr13	36384985	36384984	36384983	-	1676	1677	1678	559	169	ATT	1	A	G	I	V	missense	O15075-2	ENST00000255448.4	gnomAD	1	245554
chr13	36384985	36384984	36384983	-	755	756	757	252	169	ATT	1	A	G	I	V	missense	O15075-4	ENST00000379893.1	gnomAD	1	245554
chr13	36384985	36384984	36384983	-	1676	1677	1678	559	169	ATT	1	A	G	I	V	missense	O15075	ENST00000360631.3	gnomAD	1	245554
chr4	79768376	79768377	79768378	+	704	705	706	235	169	ATC	3	C	A	I	I	synonymous	Q9NSY1-2	ENST00000502871.1	gnomAD	1	236258
chr4	79768376	79768377	79768378	+	704	705	706	235	169	ATC	3	C	A	I	I	synonymous	Q9NSY1	ENST00000335016.5	gnomAD	1	236258
chr8	27668595	27668594	27668593	-	653	654	655	218	169	GTG	3	G	A	V	V	synonymous	Q96KB5	ENST00000301905.4	gnomAD	1	246114
chr8	27668595	27668594	27668593	-	686	687	688	229	169	GTG	3	G	A	V	V	synonymous	Q96KB5-2	ENST00000522944.1	gnomAD	1	246114
chr5	68558054	68558055	68558056	+	551	552	553	184	169	CTA	3	A	G	L	L	synonymous	P50613	ENST00000256443.3	gnomAD	2	246238
chr19	57746298	57746299	57746300	+	575	576	577	192	169	ATT	2	T	C	I	T	missense	Q9UQB9-3	ENST00000415300.2	gnomAD	1	246252
chr19	57746298	57746299	57746300	+	530	531	532	177	169	ATT	2	T	C	I	T	missense	Q9UQB9-2	ENST00000598785.1	gnomAD	1	246252
chr19	57746298	57746299	57746300	+	530	531	532	177	169	ATT	2	T	C	I	T	missense	Q9UQB9-2	ENST00000448930.1	gnomAD	1	246252
chr19	57746298	57746299	57746300	+	632	633	634	211	169	ATT	2	T	C	I	T	missense	Q9UQB9	ENST00000302804.7	gnomAD	1	246252
chr14	105239426	105239425	105239424	-	962	963	964	321	169	CTG	3	G	A	L	L	synonymous	P31749	ENST00000407796.2	gnomAD	1	245832
chr14	105239426	105239425	105239424	-	962	963	964	321	169	CTG	3	G	A	L	L	synonymous	P31749	ENST00000349310.3	gnomAD	1	245832
chr14	105239426	105239425	105239424	-	962	963	964	321	169	CTG	3	G	A	L	L	synonymous	P31749	ENST00000555528.1	gnomAD	1	245832
chr14	105239426	105239425	105239424	-	962	963	964	321	169	CTG	3	G	A	L	L	synonymous	P31749	ENST00000402615.2	gnomAD	1	245832
chr14	105239426	105239425	105239424	-	962	963	964	321	169	CTG	3	G	A	L	L	synonymous	P31749	ENST00000554581.1	gnomAD	1	245832
chr14	105239426	105239425	105239424	-	962	963	964	321	169	CTG	3	G	A	L	L	synonymous	P31749	ENST00000554848.1	gnomAD	1	245832
chr14	105239426	105239425	105239424	-	776	777	778	259	169	CTG	3	G	A	L	L	synonymous	P31749-2	ENST00000544168.1	gnomAD	1	245832
chr8	87076346	87076345	87076344	-	701	702	703	234	169	TTG	3	G	C	L	F	missense	Q96QS6	ENST00000276616.2	gnomAD	2	246108
chr1	27685328	27685327	27685326	-	2432	2433	2434	811	169	ATT	2	T	C	I	T	missense	O95382-3	ENST00000374040.3	gnomAD	4	231598
chr1	27685328	27685327	27685326	-	2456	2457	2458	819	169	ATT	2	T	C	I	T	missense	O95382	ENST00000493901.1	gnomAD	4	231598
chr1	27685328	27685327	27685326	-	2456	2457	2458	819	169	ATT	2	T	C	I	T	missense	O95382	ENST00000357582.2	gnomAD	4	231598
chr1	20975491	20975492	20975493	+	1256	1257	1258	419	169	TCC	2	C	T	S	F	missense	Q9BXM7	ENST00000321556.4	gnomAD	1	245428
chr19	39667329	39667330	39667331	+	1460	1461	1462	487	169	ATC	3	C	A	I	I	synonymous	O96013	ENST00000435673.2	gnomAD	6	243998
chr19	39667329	39667330	39667331	+	1460	1461	1462	487	169	ATC	3	C	A	I	I	synonymous	O96013	ENST00000593690.1	gnomAD	6	243998
chr19	39667329	39667330	39667331	+	1460	1461	1462	487	169	ATC	3	C	A	I	I	synonymous	O96013	ENST00000358301.3	gnomAD	6	243998
chr19	39667329	39667330	39667331	+	1460	1461	1462	487	169	ATC	3	C	A	I	I	synonymous	O96013	ENST00000360442.3	gnomAD	6	243998
chr19	39667329	39667330	39667331	+	1190	1191	1192	397	169	ATC	3	C	A	I	I	synonymous	O96013-4	ENST00000321944.4	gnomAD	6	243998
chr19	39667329	39667330	39667331	+	1001	1002	1003	334	169	ATC	3	C	A	I	I	synonymous	O96013-3	ENST00000599386.1	gnomAD	6	243998
chr19	39667329	39667330	39667331	+	1001	1002	1003	334	169	ATC	3	C	A	I	I	synonymous	O96013-3	ENST00000599470.1	gnomAD	6	243998
chr4	76532392	76532391	76532390	-	518	519	520	173	169	TTG	3	G	A	L	L	synonymous	Q92772	ENST00000429927.2	gnomAD	1	244470
chr1	169839486	169839485	169839484	-	536	537	538	179	169	ACA	3	A	C	T	T	synonymous	Q8IZE3	ENST00000367770.1	gnomAD	2	244088
chr1	169839486	169839485	169839484	-	536	537	538	179	169	ACA	3	A	C	T	T	synonymous	Q8IZE3	ENST00000367772.4	gnomAD	2	244088
chr1	169839486	169839485	169839484	-	536	537	538	179	169	ACA	3	A	C	T	T	synonymous	Q8IZE3-2	ENST00000367771.6	gnomAD	2	244088
chr1	169839486	169839485	169839484	-	536	537	538	179	169	ACA	1	A	G	T	A	missense	Q8IZE3	ENST00000367770.1	gnomAD	1	243946
chr1	169839486	169839485	169839484	-	536	537	538	179	169	ACA	1	A	G	T	A	missense	Q8IZE3	ENST00000367772.4	gnomAD	1	243946
chr1	169839486	169839485	169839484	-	536	537	538	179	169	ACA	1	A	G	T	A	missense	Q8IZE3-2	ENST00000367771.6	gnomAD	1	243946
chr2	11367464	11367463	11367462	-	785	786	787	262	169	CTG	1	C	T	L	L	synonymous	O75116	ENST00000315872.6	gnomAD	9	245718
chr22	50694544	50694543	50694542	-	590	591	592	197	169	ATC	3	C	T	I	I	synonymous	P53778	ENST00000215659.8	gnomAD	12	245420
chr17	80210904	80210903	80210902	-	554	555	556	185	169	CAC	3	C	T	H	H	synonymous	P48730-2	ENST00000392334.2	gnomAD	1	245866
chr17	80210904	80210903	80210902	-	554	555	556	185	169	CAC	3	C	T	H	H	synonymous	P48730	ENST00000314028.6	gnomAD	1	245866
chr11	67049937	67049938	67049939	+	1085	1086	1087	362	169	CTG	3	G	A	L	L	synonymous	P25098	ENST00000308595.5	gnomAD	1	245714
chr17	73998625	73998626	73998627	+	521	522	523	174	169	CTC	2	T	C	L	P	missense	Q00526	ENST00000448471.1	gnomAD	2	246164
chr17	73998625	73998626	73998627	+	521	522	523	174	169	CTC	2	T	C	L	P	missense	Q00526	ENST00000425876.2	gnomAD	2	246164
chr19	19625690	19625689	19625688	-	548	549	550	183	169	CTC	2	T	C	L	P	missense	Q9BXA6	ENST00000585580.3	gnomAD	1	236240
chr19	19625690	19625689	19625688	-	548	549	550	183	169	CTC	2	T	C	L	P	missense	Q9BXA6	ENST00000360913.3	gnomAD	1	236240
chr1	2103809	2103810	2103811	+	719	720	721	240	169	CTG	3	G	T	L	L	synonymous	Q05513-2	ENST00000400920.1	gnomAD	1	244998
chr1	2103809	2103810	2103811	+	719	720	721	240	169	CTG	3	G	T	L	L	synonymous	Q05513-2	ENST00000400921.2	gnomAD	1	244998
chr6	166912052	166912051	166912050	-	716	717	718	239	169	GTG	2	T	C	V	A	missense	Q15349-3	ENST00000503859.1	gnomAD	1	245888
chr6	166912052	166912051	166912050	-	692	693	694	231	169	GTG	2	T	C	V	A	missense	Q15349	ENST00000265678.4	gnomAD	1	245888
chr16	89760606	89760607	89760608	+	635	636	637	212	170	GGA	2	G	A	G	E	missense	Q15131	ENST00000353379.7	gnomAD	7	246070
chr16	89760606	89760607	89760608	+	422	423	424	141	170	GGA	2	G	A	G	E	missense	Q15131-4	ENST00000505473.1	gnomAD	7	246070
chr15	52342247	52342248	52342249	+	614	615	616	205	170	TCT	2	C	G	S	C	missense	Q16659	ENST00000261845.5	gnomAD	1	245514
chr22	50356369	50356370	50356371	+	650	651	652	217	170	CGC	3	C	T	R	R	synonymous	Q86V86	ENST00000360612.4	gnomAD	4	244508
chr1	205275342	205275341	205275340	-	665	666	667	222	170	AAT	2	A	G	N	S	missense	Q9H093	ENST00000367157.3	gnomAD	1	245448
chr2	69757792	69757791	69757790	-	704	705	706	235	170	AGT	1	A	G	S	G	missense	Q2M2I8-2	ENST00000406297.3	gnomAD	1	246012
chr2	69757792	69757791	69757790	-	704	705	706	235	170	AGT	1	A	G	S	G	missense	Q2M2I8	ENST00000409085.4	gnomAD	1	246012
chr2	69757792	69757791	69757790	-	704	705	706	235	170	AGT	1	A	T	S	C	missense	Q2M2I8-2	ENST00000406297.3	gnomAD	1	246012
chr2	69757792	69757791	69757790	-	704	705	706	235	170	AGT	1	A	T	S	C	missense	Q2M2I8	ENST00000409085.4	gnomAD	1	246012
chr2	69757792	69757791	69757790	-	704	705	706	235	170	AGT	2	G	A	S	N	missense	Q2M2I8-2	ENST00000406297.3	gnomAD	1	246020
chr2	69757792	69757791	69757790	-	704	705	706	235	170	AGT	2	G	A	S	N	missense	Q2M2I8	ENST00000409085.4	gnomAD	1	246020
chr14	103450024	103450023	103450022	-	761	762	763	254	170	GGC	1	G	A	G	S	missense	Q9Y5S2	ENST00000361246.2	gnomAD	1	245948
chr11	116767947	116767946	116767945	-	530	531	532	177	170	GAA	3	A	G	E	E	synonymous	Q9Y2K2-4	ENST00000542607.1	gnomAD	1	246128
chr11	116767947	116767946	116767945	-	530	531	532	177	170	GAA	3	A	G	E	E	synonymous	Q9Y2K2	ENST00000292055.4	gnomAD	1	246128
chr19	12976169	12976170	12976171	+	1679	1680	1681	560	170	CTG	3	G	A	L	L	synonymous	Q9Y2H9	ENST00000251472.4	gnomAD	1	241396
chr13	52682479	52682478	52682477	-	530	531	532	177	170	CAG	3	G	A	Q	Q	synonymous	Q6P3R8	ENST00000355568.4	gnomAD	4	245536
chr11	64568475	64568474	64568473	-	560	561	562	187	170	CGC	3	C	G	R	R	synonymous	Q12851-2	ENST00000377350.3	gnomAD	11	246174
chr11	64568475	64568474	64568473	-	560	561	562	187	170	CGC	3	C	G	R	R	synonymous	Q12851	ENST00000294066.2	gnomAD	11	246174
chr11	64568475	64568474	64568473	-	560	561	562	187	170	CGC	2	G	A	R	H	missense	Q12851-2	ENST00000377350.3	gnomAD	2	246168
chr11	64568475	64568474	64568473	-	560	561	562	187	170	CGC	2	G	A	R	H	missense	Q12851	ENST00000294066.2	gnomAD	2	246168
chr11	64568475	64568474	64568473	-	560	561	562	187	170	CGC	1	C	T	R	C	missense	Q12851-2	ENST00000377350.3	gnomAD	7	246180
chr11	64568475	64568474	64568473	-	560	561	562	187	170	CGC	1	C	T	R	C	missense	Q12851	ENST00000294066.2	gnomAD	7	246180
chr5	171533784	171533783	171533782	-	629	630	631	210	170	AAA	3	A	G	K	K	synonymous	O94804	ENST00000176763.5	gnomAD	57354	246048
chr2	37483973	37483972	37483971	-	2246	2247	2248	749	170	CGG	3	G	A	R	R	synonymous	O94806	ENST00000234179.2	gnomAD	1	246058
chr2	37483973	37483972	37483971	-	2246	2247	2248	749	170	CGG	3	G	A	R	R	synonymous	O94806	ENST00000379066.1	gnomAD	1	246058
chr2	37483973	37483972	37483971	-	2246	2247	2248	749	170	CGG	1	C	T	R	W	missense	O94806	ENST00000234179.2	gnomAD	9	246048
chr2	37483973	37483972	37483971	-	2246	2247	2248	749	170	CGG	1	C	T	R	W	missense	O94806	ENST00000379066.1	gnomAD	9	246048
chr19	7976162	7976163	7976164	+	884	885	886	295	170	ACC	1	A	C	T	P	missense	O14733-4	ENST00000397981.3	gnomAD	1	245088
chr19	7976162	7976163	7976164	+	884	885	886	295	170	ACC	1	A	C	T	P	missense	O14733	ENST00000397979.3	gnomAD	1	245088
chr19	7976162	7976163	7976164	+	932	933	934	311	170	ACC	1	A	C	T	P	missense	O14733-3	ENST00000397983.3	gnomAD	1	245088
chr6	134492849	134492848	134492847	-	809	810	811	270	170	CAT	1	C	A	H	N	missense	O00141	ENST00000237305.7	gnomAD	1	246078
chr6	134492849	134492848	134492847	-	779	780	781	260	170	CAT	1	C	A	H	N	missense	O00141-4	ENST00000367857.5	gnomAD	1	246078
chr6	134492849	134492848	134492847	-	893	894	895	298	170	CAT	1	C	A	H	N	missense	O00141-5	ENST00000528577.1	gnomAD	1	246078
chr6	134492849	134492848	134492847	-	1094	1095	1096	365	170	CAT	1	C	A	H	N	missense	O00141-2	ENST00000367858.5	gnomAD	1	246078
chr6	134492849	134492848	134492847	-	851	852	853	284	170	CAT	1	C	A	H	N	missense	O00141-3	ENST00000413996.3	gnomAD	1	246078
chr22	31668687	31668688	31668689	+	1493	1494	1495	498	170	AAC	3	C	G	N	K	missense	P53671-3	ENST00000340552.4	gnomAD	3	234154
chr22	31668687	31668688	31668689	+	1493	1494	1495	498	170	AAC	3	C	T	N	N	synonymous	P53671-3	ENST00000340552.4	gnomAD	6	234154
chr14	24807665	24807664	24807663	-	581	582	583	194	170	GTA	1	G	A	V	I	missense	Q9Y572	ENST00000216274.5	gnomAD	30	246200
chr14	24807665	24807664	24807663	-	581	582	583	194	170	GTA	1	G	C	V	L	missense	Q9Y572	ENST00000216274.5	gnomAD	2	246200
chr19	1979083	1979084	1979085	+	674	675	676	225	170	CTG	1	C	T	L	L	synonymous	P78368	ENST00000255641.8	gnomAD	1	228566
chr19	1979083	1979084	1979085	+	674	675	676	225	170	CTG	1	C	G	L	V	missense	P78368	ENST00000255641.8	gnomAD	1	228566
chr14	24676542	24676543	24676544	+	662	663	664	221	170	CGA	1	C	T	R	*	nonsense	Q6SA08-2	ENST00000339917.5	gnomAD	16	246170
chr14	24676542	24676543	24676544	+	404	405	406	135	170	CGA	1	C	T	R	*	nonsense	Q6SA08-3	ENST00000556621.1	gnomAD	16	246170
chr14	24676542	24676543	24676544	+	632	633	634	211	170	CGA	1	C	T	R	*	nonsense	Q6SA08	ENST00000287913.6	gnomAD	16	246170
chr14	24676542	24676543	24676544	+	662	663	664	221	170	CGA	2	G	A	R	Q	missense	Q6SA08-2	ENST00000339917.5	gnomAD	2	246190
chr14	24676542	24676543	24676544	+	404	405	406	135	170	CGA	2	G	A	R	Q	missense	Q6SA08-3	ENST00000556621.1	gnomAD	2	246190
chr14	24676542	24676543	24676544	+	632	633	634	211	170	CGA	2	G	A	R	Q	missense	Q6SA08	ENST00000287913.6	gnomAD	2	246190
chr7	104773288	104773287	104773286	-	1703	1704	1705	568	170	ATA	1	A	G	I	V	missense	P78362-2	ENST00000393651.3	gnomAD	1	239764
chr7	104773288	104773287	104773286	-	1670	1671	1672	557	170	ATA	1	A	G	I	V	missense	P78362	ENST00000489828.1	gnomAD	1	239764
chr7	104773288	104773287	104773286	-	1670	1671	1672	557	170	ATA	1	A	G	I	V	missense	P78362	ENST00000357311.3	gnomAD	1	239764
chr6	10804099	10804098	10804097	-	518	519	520	173	170	AGA	3	A	G	R	R	synonymous	P20794	ENST00000354489.2	gnomAD	1	246200
chr6	10804099	10804098	10804097	-	518	519	520	173	170	AGA	3	A	G	R	R	synonymous	P20794	ENST00000313243.2	gnomAD	1	246200
chr6	10804099	10804098	10804097	-	518	519	520	173	170	AGA	3	A	G	R	R	synonymous	P20794	ENST00000474039.1	gnomAD	1	246200
chr6	10804099	10804098	10804097	-	518	519	520	173	170	AGA	2	G	C	R	T	missense	P20794	ENST00000354489.2	gnomAD	2	246198
chr6	10804099	10804098	10804097	-	518	519	520	173	170	AGA	2	G	C	R	T	missense	P20794	ENST00000313243.2	gnomAD	2	246198
chr6	10804099	10804098	10804097	-	518	519	520	173	170	AGA	2	G	C	R	T	missense	P20794	ENST00000474039.1	gnomAD	2	246198
chr2	46378186	46378187	46378188	+	1739	1740	1741	580	170	CAG	3	G	A	Q	Q	synonymous	Q02156	ENST00000306156.3	gnomAD	1	233200
chr15	43109238	43109237	43109236	-	596	597	598	199	170	CGG	2	G	A	R	Q	missense	Q6IQ55	ENST00000267890.6	gnomAD	4	246152
chr15	43109238	43109237	43109236	-	596	597	598	199	170	CGG	2	G	A	R	Q	missense	Q6IQ55-3	ENST00000567840.1	gnomAD	4	246152
chr15	43109238	43109237	43109236	-	596	597	598	199	170	CGG	1	C	T	R	W	missense	Q6IQ55	ENST00000267890.6	gnomAD	53	246112
chr15	43109238	43109237	43109236	-	596	597	598	199	170	CGG	1	C	T	R	W	missense	Q6IQ55-3	ENST00000567840.1	gnomAD	53	246112
chr4	3030942	3030943	3030944	+	1076	1077	1078	359	170	AAT	1	A	C	N	H	missense	P32298	ENST00000398052.4	gnomAD	1	245226
chr4	3030942	3030943	3030944	+	980	981	982	327	170	AAT	1	A	C	N	H	missense	P32298-2	ENST00000345167.6	gnomAD	1	245226
chr4	3030942	3030943	3030944	+	980	981	982	327	170	AAT	1	A	C	N	H	missense	P32298-3	ENST00000398051.4	gnomAD	1	245226
chr4	3030942	3030943	3030944	+	1076	1077	1078	359	170	AAT	1	A	C	N	H	missense	P32298-4	ENST00000504933.1	gnomAD	1	245226
chr3	41961278	41961277	41961276	-	575	576	577	192	170	AGG	3	G	A	R	R	synonymous	Q96C45	ENST00000301831.4	gnomAD	1	246162
chr18	48241506	48241507	48241508	+	605	606	607	202	170	TCC	2	C	A	S	Y	missense	P31152	ENST00000400384.2	gnomAD	1	246222
chr18	48241506	48241507	48241508	+	605	606	607	202	170	TCC	2	C	T	S	F	missense	P31152	ENST00000400384.2	gnomAD	1	246222
chr5	57753367	57753366	57753365	-	758	759	760	253	170	AAC	2	A	G	N	S	missense	Q9NYY3	ENST00000274289.3	gnomAD	1	246222
chrX	153281935	153281934	153281933	-	1190	1191	1192	397	170	AAG	2	A	G	K	R	missense	P51617-4	ENST00000369974.2	gnomAD	1	178193
chrX	153281935	153281934	153281933	-	1268	1269	1270	423	170	AAG	2	A	G	K	R	missense	P51617-3	ENST00000393682.1	gnomAD	1	178193
chrX	153281935	153281934	153281933	-	1190	1191	1192	397	170	AAG	2	A	G	K	R	missense	P51617	ENST00000369980.3	gnomAD	1	178193
chrX	153281935	153281934	153281933	-	1190	1191	1192	397	170	AAG	2	A	G	K	R	missense	P51617-2	ENST00000393687.2	gnomAD	1	178193
chr1	32829594	32829595	32829596	+	545	546	547	182	170	CAG	1	C	T	Q	*	nonsense	Q96PN8	ENST00000373534.3	gnomAD	1	246256
chr1	32829594	32829595	32829596	+	545	546	547	182	170	CAG	3	G	A	Q	Q	synonymous	Q96PN8	ENST00000373534.3	gnomAD	1	246260
chr2	88861905	88861904	88861903	-	2990	2991	2992	997	170	CAT	3	T	A	H	Q	missense	Q9NZJ5	ENST00000303236.3	gnomAD	1	245918
chr2	88861905	88861904	88861903	-	2990	2991	2992	997	170	CAT	3	T	C	H	H	synonymous	Q9NZJ5	ENST00000303236.3	gnomAD	2	245918
chr16	23692327	23692328	23692329	+	671	672	673	224	170	AGC	2	G	A	S	N	missense	P53350	ENST00000300093.4	gnomAD	3	244890
chr1	1635486	1635485	1635484	-	1796	1797	1798	599	170	GGT	2	G	C	G	A	missense	Q9UQ88	ENST00000378633.1	gnomAD	1	235536
chr1	1635486	1635485	1635484	-	1787	1788	1789	596	170	GGT	2	G	C	G	A	missense	Q9UQ88-2	ENST00000404249.3	gnomAD	1	235536
chr1	1635486	1635485	1635484	-	1757	1758	1759	586	170	GGT	2	G	C	G	A	missense	Q9UQ88-4	ENST00000358779.5	gnomAD	1	235536
chr5	66430390	66430391	66430392	+	1700	1701	1702	567	170	CTG	3	G	A	L	L	synonymous	O15021-3	ENST00000403666.1	gnomAD	1	245800
chr5	66430390	66430391	66430392	+	1685	1686	1687	562	170	CTG	3	G	A	L	L	synonymous	O15021-2	ENST00000261569.7	gnomAD	1	245800
chr14	61997131	61997132	61997133	+	1580	1581	1582	527	170	CAG	3	G	A	Q	Q	synonymous	P24723	ENST00000332981.5	gnomAD	1	234584
chr14	61997131	61997132	61997133	+	1097	1098	1099	366	170	CAG	3	G	A	Q	Q	synonymous	P24723-2	ENST00000555082.1	gnomAD	1	234584
chr12	40740578	40740579	40740580	+	6134	6135	6136	2045	170	AGA	2	G	C	R	T	missense	Q5S007	ENST00000298910.7	gnomAD	1	246022
chr16	30767562	30767563	30767564	+	617	618	619	206	170	ACC	2	C	T	T	I	missense	P15735-2	ENST00000424889.3	gnomAD	1	246270
chr16	30767562	30767563	30767564	+	617	618	619	206	170	ACC	2	C	T	T	I	missense	P15735	ENST00000563588.1	gnomAD	1	246270
chr16	30767562	30767563	30767564	+	617	618	619	206	170	ACC	2	C	G	T	S	missense	P15735-2	ENST00000424889.3	gnomAD	1	246270
chr16	30767562	30767563	30767564	+	617	618	619	206	170	ACC	2	C	G	T	S	missense	P15735	ENST00000563588.1	gnomAD	1	246270
chr16	30767562	30767563	30767564	+	617	618	619	206	170	ACC	3	C	T	T	T	synonymous	P15735-2	ENST00000424889.3	gnomAD	3	246270
chr16	30767562	30767563	30767564	+	617	618	619	206	170	ACC	3	C	T	T	T	synonymous	P15735	ENST00000563588.1	gnomAD	3	246270
chr12	112318305	112318306	112318307	+	635	636	637	212	170	TCA	3	A	C	S	S	synonymous	Q8IW41-2	ENST00000550735.2	gnomAD	11	246216
chr12	112318305	112318306	112318307	+	635	636	637	212	170	TCA	3	A	C	S	S	synonymous	Q8IW41	ENST00000551404.2	gnomAD	11	246216
chr6	37140804	37140805	37140806	+	641	642	643	214	170	CGC	1	C	T	R	C	missense	P11309-2	ENST00000373509.5	gnomAD	1	246216
chr1	169839480	169839479	169839478	-	542	543	544	181	170	CTC	1	C	G	L	V	missense	Q8IZE3	ENST00000367770.1	gnomAD	16	244720
chr1	169839480	169839479	169839478	-	542	543	544	181	170	CTC	1	C	G	L	V	missense	Q8IZE3	ENST00000367772.4	gnomAD	16	244720
chr1	169839480	169839479	169839478	-	542	543	544	181	170	CTC	1	C	G	L	V	missense	Q8IZE3-2	ENST00000367771.6	gnomAD	16	244720
chr3	130463372	130463371	130463370	-	692	693	694	231	170	ACA	1	A	T	T	S	missense	Q99570	ENST00000356763.3	gnomAD	3	246082
chr19	56041441	56041440	56041439	-	707	708	709	236	170	GAG	3	G	A	E	E	synonymous	P0C263	ENST00000413299.1	gnomAD	49	49148
chr19	56041441	56041440	56041439	-	707	708	709	236	170	GAG	3	G	A	E	E	synonymous	P0C263	ENST00000344158.3	gnomAD	49	49148
chr16	46746621	46746620	46746619	-	2054	2055	2056	685	170	AAT	2	A	G	N	S	missense	Q32MK0	ENST00000394809.4	gnomAD	2	232218
chr16	46746621	46746620	46746619	-	1031	1032	1033	344	170	AAT	2	A	G	N	S	missense	Q32MK0-4	ENST00000536476.1	gnomAD	2	232218
chr14	102717216	102717215	102717214	-	521	522	523	174	170	ACT	3	T	C	T	T	synonymous	Q9UQ07-6	ENST00000522874.1	gnomAD	1	246232
chr14	102717216	102717215	102717214	-	434	435	436	145	170	ACT	3	T	C	T	T	synonymous	Q9UQ07-5	ENST00000524214.1	gnomAD	1	246232
chr14	102717216	102717215	102717214	-	524	525	526	175	170	ACT	3	T	C	T	T	synonymous	Q9UQ07	ENST00000361847.2	gnomAD	1	246232
chr14	91389477	91389476	91389475	-	683	684	685	228	170	GGA	2	G	A	G	E	missense	O75582	ENST00000261991.3	gnomAD	1	245422
chr14	91389477	91389476	91389475	-	446	447	448	149	170	GGA	2	G	A	G	E	missense	O75582-3	ENST00000536315.2	gnomAD	1	245422
chr14	91389477	91389476	91389475	-	683	684	685	228	170	GGA	2	G	A	G	E	missense	O75582-2	ENST00000418736.2	gnomAD	1	245422
chr1	228565646	228565647	228565648	+	23519	23520	23521	7840	170	GAG	3	G	C	E	D	missense	Q5VST9	ENST00000422127.1	gnomAD	1	245766
chr3	170009714	170009715	170009716	+	1277	1278	1279	426	170	AGA	3	A	C	R	S	missense	P41743	ENST00000295797.4	gnomAD	1	246118
chr12	53823669	53823670	53823671	+	1196	1197	1198	399	170	CAG	3	G	A	Q	Q	synonymous	Q16671-2	ENST00000550311.1	gnomAD	1	246156
chr12	53823669	53823670	53823671	+	1196	1197	1198	399	170	CAG	3	G	A	Q	Q	synonymous	Q16671	ENST00000257863.4	gnomAD	1	246156
chr15	77406992	77406991	77406990	-	4748	4749	4750	1583	170	ACA	2	C	T	T	I	missense	Q9H792	ENST00000560626.2	gnomAD	1	246140
chr15	77406992	77406991	77406990	-	4748	4749	4750	1583	170	ACA	2	C	T	T	I	missense	Q9H792	ENST00000312493.4	gnomAD	1	246140
chr6	2679575	2679574	2679573	-	827	828	829	276	170	AAC	2	A	G	N	S	missense	Q86YV6	ENST00000274643.7	gnomAD	1	246230
chr12	121691102	121691101	121691100	-	1082	1083	1084	361	170	GAG	1	G	C	E	Q	missense	Q96RR4-2	ENST00000392473.2	gnomAD	1	246204
chr12	121691102	121691101	121691100	-	1082	1083	1084	361	170	GAG	1	G	C	E	Q	missense	Q96RR4-7	ENST00000392474.2	gnomAD	1	246204
chr12	121691102	121691101	121691100	-	1082	1083	1084	361	170	GAG	1	G	C	E	Q	missense	Q96RR4	ENST00000402834.4	gnomAD	1	246204
chr12	121691102	121691101	121691100	-	1082	1083	1084	361	170	GAG	1	G	C	E	Q	missense	Q96RR4	ENST00000404169.3	gnomAD	1	246204
chr12	121691102	121691101	121691100	-	1082	1083	1084	361	170	GAG	1	G	C	E	Q	missense	Q96RR4	ENST00000324774.5	gnomAD	1	246204
chr12	121691102	121691101	121691100	-	1082	1083	1084	361	170	GAG	1	G	C	E	Q	missense	Q96RR4-6	ENST00000446440.2	gnomAD	1	246204
chr12	121691102	121691101	121691100	-	1082	1083	1084	361	170	GAG	1	G	C	E	Q	missense	Q96RR4-4	ENST00000347034.2	gnomAD	1	246204
chr12	121691102	121691101	121691100	-	1082	1083	1084	361	170	GAG	1	G	C	E	Q	missense	Q96RR4-3	ENST00000337174.3	gnomAD	1	246204
chr12	121691102	121691101	121691100	-	1082	1083	1084	361	170	GAG	1	G	C	E	Q	missense	Q96RR4-3	ENST00000412367.2	gnomAD	1	246204
chr12	121691102	121691101	121691100	-	1082	1083	1084	361	170	GAG	1	G	C	E	Q	missense	Q96RR4-5	ENST00000538733.1	gnomAD	1	246204
chr3	52800217	52800216	52800215	-	536	537	538	179	170	TCA	2	C	T	S	L	missense	P51957	ENST00000233027.5	gnomAD	9	246208
chr3	52800217	52800216	52800215	-	269	270	271	90	170	TCA	2	C	T	S	L	missense	P51957-3	ENST00000535191.1	gnomAD	9	246208
chr3	52800217	52800216	52800215	-	536	537	538	179	170	TCA	2	C	T	S	L	missense	P51957-2	ENST00000383721.4	gnomAD	9	246208
chr3	52800217	52800216	52800215	-	536	537	538	179	170	TCA	3	A	C	S	S	synonymous	P51957	ENST00000233027.5	gnomAD	1	246202
chr3	52800217	52800216	52800215	-	269	270	271	90	170	TCA	3	A	C	S	S	synonymous	P51957-3	ENST00000535191.1	gnomAD	1	246202
chr3	52800217	52800216	52800215	-	536	537	538	179	170	TCA	3	A	C	S	S	synonymous	P51957-2	ENST00000383721.4	gnomAD	1	246202
chr2	11367449	11367448	11367447	-	800	801	802	267	170	GGT	2	G	A	G	D	missense	O75116	ENST00000315872.6	gnomAD	1	245680
chr3	10264468	10264469	10264470	+	1163	1164	1165	388	170	CGG	1	C	T	R	W	missense	O43187	ENST00000256458.4	gnomAD	5	246264
chr3	10264468	10264469	10264470	+	1163	1164	1165	388	170	CGG	2	G	T	R	L	missense	O43187	ENST00000256458.4	gnomAD	1	246266
chr3	10264468	10264469	10264470	+	1163	1164	1165	388	170	CGG	2	G	A	R	Q	missense	O43187	ENST00000256458.4	gnomAD	2	246266
chr5	14508130	14508131	14508132	+	1391	1392	1393	464	170	CTC	3	C	T	L	L	synonymous	O75962-3	ENST00000344135.5	gnomAD	6	246268
chr5	14508130	14508131	14508132	+	8894	8895	8896	2965	170	CTC	3	C	T	L	L	synonymous	O75962	ENST00000344204.4	gnomAD	6	246268
chr5	14508130	14508131	14508132	+	8366	8367	8368	2789	170	CTC	3	C	T	L	L	synonymous	O75962-2	ENST00000537187.1	gnomAD	6	246268
chr12	120263100	120263099	120263098	-	827	828	829	276	170	GGA	2	G	A	G	E	missense	O14578	ENST00000261833.7	gnomAD	11	246258
chr12	120263100	120263099	120263098	-	827	828	829	276	170	GGA	2	G	A	G	E	missense	O14578-4	ENST00000392521.2	gnomAD	11	246258
chr13	21555614	21555613	21555612	-	2657	2658	2659	886	170	CTC	1	C	T	L	F	missense	Q9NRM7	ENST00000382592.4	gnomAD	3	245104
chr13	21555614	21555613	21555612	-	2657	2658	2659	886	170	CTC	1	C	T	L	F	missense	Q9NRM7	ENST00000542899.1	gnomAD	3	245104
chr19	1220658	1220659	1220660	+	677	678	679	226	170	AAC	3	C	T	N	N	synonymous	Q15831	ENST00000326873.7	gnomAD	7	240478
chr1	2103812	2103813	2103814	+	722	723	724	241	170	CGG	2	G	A	R	Q	missense	Q05513-2	ENST00000400920.1	gnomAD	1	244688
chr1	2103812	2103813	2103814	+	722	723	724	241	170	CGG	2	G	A	R	Q	missense	Q05513-2	ENST00000400921.2	gnomAD	1	244688
chr12	4714127	4714128	4714129	+	830	831	832	277	170	CTG	2	T	G	L	R	missense	Q9NR20-2	ENST00000543431.1	gnomAD	3	245080
chr12	4714127	4714128	4714129	+	830	831	832	277	170	CTG	2	T	G	L	R	missense	Q9NR20	ENST00000540757.2	gnomAD	3	245080
chr12	4714127	4714128	4714129	+	830	831	832	277	170	CTG	2	T	G	L	R	missense	Q9NR20	ENST00000010132.5	gnomAD	3	245080
chr12	4714127	4714128	4714129	+	830	831	832	277	170	CTG	3	G	A	L	L	synonymous	Q9NR20-2	ENST00000543431.1	gnomAD	3	245058
chr12	4714127	4714128	4714129	+	830	831	832	277	170	CTG	3	G	A	L	L	synonymous	Q9NR20	ENST00000540757.2	gnomAD	3	245058
chr12	4714127	4714128	4714129	+	830	831	832	277	170	CTG	3	G	A	L	L	synonymous	Q9NR20	ENST00000010132.5	gnomAD	3	245058
chr12	4714127	4714128	4714129	+	830	831	832	277	170	CTG	1	C	T	L	L	synonymous	Q9NR20-2	ENST00000543431.1	gnomAD	1	244992
chr12	4714127	4714128	4714129	+	830	831	832	277	170	CTG	1	C	T	L	L	synonymous	Q9NR20	ENST00000540757.2	gnomAD	1	244992
chr12	4714127	4714128	4714129	+	830	831	832	277	170	CTG	1	C	T	L	L	synonymous	Q9NR20	ENST00000010132.5	gnomAD	1	244992
chr15	64506098	64506097	64506096	-	671	672	673	224	170	CTT	3	T	G	L	L	synonymous	Q9HCP0-2	ENST00000303032.6	gnomAD	42	245424
chr15	64506098	64506097	64506096	-	671	672	673	224	170	CTT	3	T	G	L	L	synonymous	Q9HCP0	ENST00000303052.7	gnomAD	42	245424
chr1	46494479	46494480	46494481	+	2093	2094	2095	698	170	CTG	1	C	T	L	L	synonymous	Q6P0Q8	ENST00000361297.2	gnomAD	2	246130
chr17	61769745	61769746	61769747	+	1619	1620	1621	540	170	AGC	1	A	T	S	C	missense	Q99759	ENST00000361733.3	gnomAD	1	244194
chr17	61769745	61769746	61769747	+	1712	1713	1714	571	170	AGC	1	A	T	S	C	missense	Q99759-2	ENST00000361357.3	gnomAD	1	244194
chr17	61769745	61769746	61769747	+	1712	1713	1714	571	170	AGC	1	A	T	S	C	missense	Q99759-2	ENST00000579585.1	gnomAD	1	244194
chr17	26495576	26495577	26495578	+	941	942	943	314	170	GGC	2	G	A	G	D	missense	Q9UBE8	ENST00000407008.3	gnomAD	1	246196
chr16	2627479	2627480	2627481	+	764	765	766	255	170	ACG	2	C	T	T	M	missense	O15530	ENST00000342085.4	gnomAD	11	240318
chr16	2627479	2627480	2627481	+	764	765	766	255	170	ACG	2	C	T	T	M	missense	O15530-5	ENST00000441549.3	gnomAD	11	240318
chr16	2627479	2627480	2627481	+	383	384	385	128	170	ACG	2	C	T	T	M	missense	O15530-4	ENST00000268673.7	gnomAD	11	240318
chr2	220356530	220356531	220356532	+	9401	9402	9403	3134	170	AAG	1	A	T	K	*	nonsense	Q15772	ENST00000312358.7	gnomAD	1	244998
chr2	220356530	220356531	220356532	+	9401	9402	9403	3134	170	AAG	3	G	C	K	N	missense	Q15772	ENST00000312358.7	gnomAD	1	244970
chr22	38696738	38696737	38696736	-	557	558	559	186	170	CTG	2	T	G	L	R	missense	P49674	ENST00000396832.1	gnomAD	1	245996
chr22	38696738	38696737	38696736	-	557	558	559	186	170	CTG	2	T	G	L	R	missense	P49674	ENST00000359867.3	gnomAD	1	245996
chr22	38696738	38696737	38696736	-	557	558	559	186	170	CTG	2	T	G	L	R	missense	P49674	ENST00000400206.2	gnomAD	1	245996
chr22	38696738	38696737	38696736	-	557	558	559	186	170	CTG	2	T	G	L	R	missense	P49674	ENST00000403904.1	gnomAD	1	245996
chr5	43280247	43280248	43280249	+	728	729	730	243	170	CGG	3	G	A	R	R	synonymous	Q8IY84	ENST00000326035.2	gnomAD	3	246048
chr5	43280247	43280248	43280249	+	728	729	730	243	170	CGG	3	G	A	R	R	synonymous	Q8IY84	ENST00000512796.1	gnomAD	3	246048
chr5	43280247	43280248	43280249	+	728	729	730	243	170	CGG	1	C	T	R	W	missense	Q8IY84	ENST00000326035.2	gnomAD	1	246048
chr5	43280247	43280248	43280249	+	728	729	730	243	170	CGG	1	C	T	R	W	missense	Q8IY84	ENST00000512796.1	gnomAD	1	246048
chr3	36763027	36763026	36763025	-	1577	1578	1579	526	170	TCT	3	T	G	S	S	synonymous	Q9C098	ENST00000416516.2	gnomAD	1	245674
chr1	205497262	205497263	205497264	+	1031	1032	1033	344	170	GGA	1	G	A	G	R	missense	Q07002-3	ENST00000506784.1	gnomAD	1	246110
chr1	205497262	205497263	205497264	+	941	942	943	314	170	GGA	1	G	A	G	R	missense	Q07002-2	ENST00000429964.2	gnomAD	1	246110
chr1	205497262	205497263	205497264	+	941	942	943	314	170	GGA	1	G	A	G	R	missense	Q07002-2	ENST00000360066.2	gnomAD	1	246110
chr1	205497262	205497263	205497264	+	1031	1032	1033	344	170	GGA	2	G	A	G	E	missense	Q07002-3	ENST00000506784.1	gnomAD	1	246126
chr1	205497262	205497263	205497264	+	941	942	943	314	170	GGA	2	G	A	G	E	missense	Q07002-2	ENST00000429964.2	gnomAD	1	246126
chr1	205497262	205497263	205497264	+	941	942	943	314	170	GGA	2	G	A	G	E	missense	Q07002-2	ENST00000360066.2	gnomAD	1	246126
chr9	101908801	101908802	101908803	+	1178	1179	1180	393	170	AAT	2	A	G	N	S	missense	P36897-2	ENST00000552516.1	gnomAD	1	245950
chr9	101908801	101908802	101908803	+	935	936	937	312	170	AAT	2	A	G	N	S	missense	P36897-3	ENST00000374990.2	gnomAD	1	245950
chr9	101908801	101908802	101908803	+	1166	1167	1168	389	170	AAT	2	A	G	N	S	missense	P36897	ENST00000374994.4	gnomAD	1	245950
chr9	101908801	101908802	101908803	+	1178	1179	1180	393	170	AAT	3	T	C	N	N	synonymous	P36897-2	ENST00000552516.1	gnomAD	1	245902
chr9	101908801	101908802	101908803	+	935	936	937	312	170	AAT	3	T	C	N	N	synonymous	P36897-3	ENST00000374990.2	gnomAD	1	245902
chr9	101908801	101908802	101908803	+	1166	1167	1168	389	170	AAT	3	T	C	N	N	synonymous	P36897	ENST00000374994.4	gnomAD	1	245902
chr17	3779540	3779539	3779538	-	1088	1089	1090	363	170	TCC	3	C	T	S	S	synonymous	Q8N5S9-2	ENST00000158166.5	gnomAD	66	245504
chr17	3779540	3779539	3779538	-	974	975	976	325	170	TCC	3	C	T	S	S	synonymous	Q8N5S9	ENST00000348335.2	gnomAD	66	245504
chr17	19284225	19284226	19284227	+	287	288	289	96	170	TCT	1	T	C	S	P	missense	Q13164-2	ENST00000299612.7	gnomAD	1	246030
chr17	19284225	19284226	19284227	+	704	705	706	235	170	TCT	1	T	C	S	P	missense	Q13164	ENST00000308406.5	gnomAD	1	246030
chr17	19284225	19284226	19284227	+	704	705	706	235	170	TCT	1	T	C	S	P	missense	Q13164	ENST00000395602.4	gnomAD	1	246030
chr17	19284225	19284226	19284227	+	704	705	706	235	170	TCT	1	T	C	S	P	missense	Q13164	ENST00000395604.3	gnomAD	1	246030
chr17	19284225	19284226	19284227	+	287	288	289	96	170	TCT	2	C	T	S	F	missense	Q13164-2	ENST00000299612.7	gnomAD	1	246014
chr17	19284225	19284226	19284227	+	704	705	706	235	170	TCT	2	C	T	S	F	missense	Q13164	ENST00000308406.5	gnomAD	1	246014
chr17	19284225	19284226	19284227	+	704	705	706	235	170	TCT	2	C	T	S	F	missense	Q13164	ENST00000395602.4	gnomAD	1	246014
chr17	19284225	19284226	19284227	+	704	705	706	235	170	TCT	2	C	T	S	F	missense	Q13164	ENST00000395604.3	gnomAD	1	246014
chr3	43345254	43345255	43345256	+	560	561	562	187	170	CTT	3	T	C	L	L	synonymous	Q9NRH2	ENST00000429705.2	gnomAD	12	242126
chr3	43345254	43345255	43345256	+	560	561	562	187	170	CTT	3	T	C	L	L	synonymous	Q9NRH2	ENST00000296088.7	gnomAD	12	242126
chr3	43345254	43345255	43345256	+	560	561	562	187	170	CTT	3	T	C	L	L	synonymous	Q9NRH2	ENST00000454177.1	gnomAD	12	242126
chr21	43171294	43171293	43171292	-	587	588	589	196	170	AAG	3	G	A	K	K	synonymous	P57078-2	ENST00000332512.3	gnomAD	1	246200
chr21	43171294	43171293	43171292	-	587	588	589	196	170	AAG	3	G	A	K	K	synonymous	P57078	ENST00000352483.2	gnomAD	1	246200
chr1	36814304	36814303	36814302	-	737	738	739	246	170	AGC	3	C	T	S	S	synonymous	Q8N2I9-3	ENST00000359297.2	gnomAD	10	230390
chr1	36814304	36814303	36814302	-	752	753	754	251	170	AGC	3	C	T	S	S	synonymous	Q8N2I9-4	ENST00000373130.3	gnomAD	10	230390
chr1	36814304	36814303	36814302	-	737	738	739	246	170	AGC	3	C	T	S	S	synonymous	Q8N2I9	ENST00000373132.3	gnomAD	10	230390
chr1	36814304	36814303	36814302	-	737	738	739	246	170	AGC	3	C	T	S	S	synonymous	Q8N2I9	ENST00000373129.3	gnomAD	10	230390
chrX	19398357	19398356	19398355	-	776	777	778	259	170	GGG	3	G	T	G	G	synonymous	Q6ZN16-2	ENST00000359173.3	gnomAD	1	166106
chrX	19398357	19398356	19398355	-	2471	2472	2473	824	170	GGG	3	G	T	G	G	synonymous	Q6ZN16	ENST00000338883.4	gnomAD	1	166106
chrX	19398357	19398356	19398355	-	776	777	778	259	170	GGG	3	G	C	G	G	synonymous	Q6ZN16-2	ENST00000359173.3	gnomAD	1	166106
chrX	19398357	19398356	19398355	-	2471	2472	2473	824	170	GGG	3	G	C	G	G	synonymous	Q6ZN16	ENST00000338883.4	gnomAD	1	166106
chrX	19398357	19398356	19398355	-	776	777	778	259	170	GGG	1	G	A	G	R	missense	Q6ZN16-2	ENST00000359173.3	gnomAD	46	167402
chrX	19398357	19398356	19398355	-	2471	2472	2473	824	170	GGG	1	G	A	G	R	missense	Q6ZN16	ENST00000338883.4	gnomAD	46	167402
chr4	5448429	5448430	5448431	+	593	594	595	198	170	AGA	1	A	G	R	G	missense	Q9NY57	ENST00000282908.5	gnomAD	44905	246204
chr4	5448429	5448430	5448431	+	452	453	454	151	170	AGA	1	A	G	R	G	missense	Q9NY57-2	ENST00000510398.1	gnomAD	44905	246204
chr4	5448429	5448430	5448431	+	593	594	595	198	170	AGA	2	G	C	R	T	missense	Q9NY57	ENST00000282908.5	gnomAD	1	246240
chr4	5448429	5448430	5448431	+	452	453	454	151	170	AGA	2	G	C	R	T	missense	Q9NY57-2	ENST00000510398.1	gnomAD	1	246240
chr19	14581043	14581044	14581045	+	2363	2364	2365	788	170	ACG	2	C	T	T	M	missense	Q16512	ENST00000242783.6	gnomAD	1	246174
chr19	14581043	14581044	14581045	+	2381	2382	2383	794	170	ACG	2	C	T	T	M	missense	Q16512-2	ENST00000342216.4	gnomAD	1	246174
chr19	14581043	14581044	14581045	+	2363	2364	2365	788	170	ACG	3	G	A	T	T	synonymous	Q16512	ENST00000242783.6	gnomAD	494	246176
chr19	14581043	14581044	14581045	+	2381	2382	2383	794	170	ACG	3	G	A	T	T	synonymous	Q16512-2	ENST00000342216.4	gnomAD	494	246176
chr6	166833440	166833439	166833438	-	1775	1776	1777	592	170	AAG	3	G	C	K	N	missense	Q15349-3	ENST00000503859.1	gnomAD	1	246172
chr6	166833440	166833439	166833438	-	1751	1752	1753	584	170	AAG	3	G	C	K	N	missense	Q15349	ENST00000265678.4	gnomAD	1	246172
chr20	42203570	42203571	42203572	+	620	621	622	207	170	CGG	1	C	T	R	W	missense	Q9HBY8-2	ENST00000373100.1	gnomAD	1	246210
chr20	42203570	42203571	42203572	+	620	621	622	207	170	CGG	1	C	T	R	W	missense	Q9HBY8-2	ENST00000423407.3	gnomAD	1	246210
chr20	42203570	42203571	42203572	+	620	621	622	207	170	CGG	1	C	T	R	W	missense	Q9HBY8-2	ENST00000373092.3	gnomAD	1	246210
chr20	42203570	42203571	42203572	+	800	801	802	267	170	CGG	1	C	T	R	W	missense	Q9HBY8	ENST00000341458.4	gnomAD	1	246210
chr20	42203570	42203571	42203572	+	698	699	700	233	170	CGG	1	C	T	R	W	missense	Q9HBY8-3	ENST00000426287.1	gnomAD	1	246210
chr20	42203570	42203571	42203572	+	620	621	622	207	170	CGG	2	G	A	R	Q	missense	Q9HBY8-2	ENST00000373100.1	gnomAD	3	246206
chr20	42203570	42203571	42203572	+	620	621	622	207	170	CGG	2	G	A	R	Q	missense	Q9HBY8-2	ENST00000423407.3	gnomAD	3	246206
chr20	42203570	42203571	42203572	+	620	621	622	207	170	CGG	2	G	A	R	Q	missense	Q9HBY8-2	ENST00000373092.3	gnomAD	3	246206
chr20	42203570	42203571	42203572	+	800	801	802	267	170	CGG	2	G	A	R	Q	missense	Q9HBY8	ENST00000341458.4	gnomAD	3	246206
chr20	42203570	42203571	42203572	+	698	699	700	233	170	CGG	2	G	A	R	Q	missense	Q9HBY8-3	ENST00000426287.1	gnomAD	3	246206
chr1	27685319	27685318	27685317	-	2441	2442	2443	814	170	GGC	2	G	A	G	D	missense	O95382-3	ENST00000374040.3	gnomAD	1	236362
chr1	27685319	27685318	27685317	-	2465	2466	2467	822	170	GGC	2	G	A	G	D	missense	O95382	ENST00000493901.1	gnomAD	1	236362
chr1	27685319	27685318	27685317	-	2465	2466	2467	822	170	GGC	2	G	A	G	D	missense	O95382	ENST00000357582.2	gnomAD	1	236362
chr1	206821687	206821688	206821689	+	1145	1146	1147	382	170	TTA	3	A	G	L	L	synonymous	O43781	ENST00000367109.2	gnomAD	1	245900
chr1	206821687	206821688	206821689	+	1085	1086	1087	362	170	TTA	3	A	G	L	L	synonymous	O43781-2	ENST00000367106.1	gnomAD	1	245900
chr1	206821687	206821688	206821689	+	1085	1086	1087	362	170	TTA	3	A	G	L	L	synonymous	O43781-2	ENST00000367108.3	gnomAD	1	245900
chr10	6484037	6484036	6484035	-	1655	1656	1657	552	170	CTG	2	T	C	L	P	missense	Q04759	ENST00000263125.5	gnomAD	1	244840
chr10	6484037	6484036	6484035	-	1280	1281	1282	427	170	CTG	2	T	C	L	P	missense	Q04759-3	ENST00000539722.1	gnomAD	1	244840
chr10	6484037	6484036	6484035	-	1655	1656	1657	552	170	CTG	1	C	T	L	L	synonymous	Q04759	ENST00000263125.5	gnomAD	1	244628
chr10	6484037	6484036	6484035	-	1280	1281	1282	427	170	CTG	1	C	T	L	L	synonymous	Q04759-3	ENST00000539722.1	gnomAD	1	244628
chr14	97321684	97321685	97321686	+	701	702	703	234	170	AAT	2	A	G	N	S	missense	Q99986	ENST00000216639.3	gnomAD	9	246100
chr19	50492905	50492904	50492903	-	1088	1089	1090	363	170	AAG	2	A	C	K	T	missense	Q8IV63	ENST00000594948.1	gnomAD	2	244386
chr19	50492905	50492904	50492903	-	1088	1089	1090	363	170	AAG	2	A	C	K	T	missense	Q8IV63	ENST00000316763.3	gnomAD	2	244386
chr19	50492905	50492904	50492903	-	1088	1089	1090	363	170	AAG	2	A	C	K	T	missense	Q8IV63	ENST00000599538.1	gnomAD	2	244386
chr19	50492905	50492904	50492903	-	938	939	940	313	170	AAG	2	A	C	K	T	missense	Q8IV63-3	ENST00000601341.1	gnomAD	2	244386
chr19	50492905	50492904	50492903	-	938	939	940	313	170	AAG	2	A	C	K	T	missense	Q8IV63-3	ENST00000377011.2	gnomAD	2	244386
chr19	50492905	50492904	50492903	-	1088	1089	1090	363	170	AAG	2	A	C	K	T	missense	Q8IV63-2	ENST00000594092.1	gnomAD	2	244386
chr19	50492905	50492904	50492903	-	1088	1089	1090	363	170	AAG	3	G	A	K	K	synonymous	Q8IV63	ENST00000594948.1	gnomAD	1	244408
chr19	50492905	50492904	50492903	-	1088	1089	1090	363	170	AAG	3	G	A	K	K	synonymous	Q8IV63	ENST00000316763.3	gnomAD	1	244408
chr19	50492905	50492904	50492903	-	1088	1089	1090	363	170	AAG	3	G	A	K	K	synonymous	Q8IV63	ENST00000599538.1	gnomAD	1	244408
chr19	50492905	50492904	50492903	-	938	939	940	313	170	AAG	3	G	A	K	K	synonymous	Q8IV63-3	ENST00000601341.1	gnomAD	1	244408
chr19	50492905	50492904	50492903	-	938	939	940	313	170	AAG	3	G	A	K	K	synonymous	Q8IV63-3	ENST00000377011.2	gnomAD	1	244408
chr19	50492905	50492904	50492903	-	1088	1089	1090	363	170	AAG	3	G	A	K	K	synonymous	Q8IV63-2	ENST00000594092.1	gnomAD	1	244408
chr19	50492905	50492904	50492903	-	1088	1089	1090	363	170	AAG	3	G	C	K	N	missense	Q8IV63	ENST00000594948.1	gnomAD	1	244408
chr19	50492905	50492904	50492903	-	1088	1089	1090	363	170	AAG	3	G	C	K	N	missense	Q8IV63	ENST00000316763.3	gnomAD	1	244408
chr19	50492905	50492904	50492903	-	1088	1089	1090	363	170	AAG	3	G	C	K	N	missense	Q8IV63	ENST00000599538.1	gnomAD	1	244408
chr19	50492905	50492904	50492903	-	938	939	940	313	170	AAG	3	G	C	K	N	missense	Q8IV63-3	ENST00000601341.1	gnomAD	1	244408
chr19	50492905	50492904	50492903	-	938	939	940	313	170	AAG	3	G	C	K	N	missense	Q8IV63-3	ENST00000377011.2	gnomAD	1	244408
chr19	50492905	50492904	50492903	-	1088	1089	1090	363	170	AAG	3	G	C	K	N	missense	Q8IV63-2	ENST00000594092.1	gnomAD	1	244408
chrX	153050262	153050263	153050264	+	1307	1308	1309	436	170	ATC	3	C	T	I	I	synonymous	Q9UPE1	ENST00000370101.3	gnomAD	24	177085
chrX	153050262	153050263	153050264	+	1205	1206	1207	402	170	ATC	3	C	T	I	I	synonymous	Q9UPE1-3	ENST00000393786.3	gnomAD	24	177085
chrX	153050262	153050263	153050264	+	1304	1305	1306	435	170	ATC	3	C	T	I	I	synonymous	Q9UPE1-4	ENST00000370104.1	gnomAD	24	177085
chrX	153050262	153050263	153050264	+	1307	1308	1309	436	170	ATC	1	A	G	I	V	missense	Q9UPE1	ENST00000370101.3	gnomAD	1	177109
chrX	153050262	153050263	153050264	+	1205	1206	1207	402	170	ATC	1	A	G	I	V	missense	Q9UPE1-3	ENST00000393786.3	gnomAD	1	177109
chrX	153050262	153050263	153050264	+	1304	1305	1306	435	170	ATC	1	A	G	I	V	missense	Q9UPE1-4	ENST00000370104.1	gnomAD	1	177109
chr1	45813304	45813303	45813302	-	686	687	688	229	170	CGA	1	C	T	R	*	nonsense	Q96S53-3	ENST00000372084.1	gnomAD	2	246192
chr1	45813304	45813303	45813302	-	686	687	688	229	170	CGA	1	C	T	R	*	nonsense	Q96S53-3	ENST00000341771.6	gnomAD	2	246192
chr1	45813304	45813303	45813302	-	686	687	688	229	170	CGA	2	G	C	R	P	missense	Q96S53-3	ENST00000372084.1	gnomAD	1	246212
chr1	45813304	45813303	45813302	-	686	687	688	229	170	CGA	2	G	C	R	P	missense	Q96S53-3	ENST00000341771.6	gnomAD	1	246212
chr1	45813304	45813303	45813302	-	686	687	688	229	170	CGA	2	G	A	R	Q	missense	Q96S53-3	ENST00000372084.1	gnomAD	1	246212
chr1	45813304	45813303	45813302	-	686	687	688	229	170	CGA	2	G	A	R	Q	missense	Q96S53-3	ENST00000341771.6	gnomAD	1	246212
chr2	171092522	171092523	171092524	+	626	627	628	209	170	TAT	2	A	G	Y	C	missense	Q8WXR4	ENST00000408978.4	gnomAD	2	246156
chr2	171092522	171092523	171092524	+	626	627	628	209	170	TAT	2	A	G	Y	C	missense	Q8WXR4-4	ENST00000409044.3	gnomAD	2	246156
chr2	171092522	171092523	171092524	+	653	654	655	218	170	TAT	2	A	G	Y	C	missense	Q8WXR4-7	ENST00000334231.6	gnomAD	2	246156
chr14	30066865	30066864	30066863	-	2267	2268	2269	756	170	AGG	3	G	A	R	R	synonymous	Q15139	ENST00000331968.5	gnomAD	3	245832
chr10	12833171	12833172	12833173	+	581	582	583	194	170	GCC	1	G	A	A	T	missense	Q8IU85	ENST00000378847.3	gnomAD	6	246250
chr10	12833171	12833172	12833173	+	581	582	583	194	170	GCC	1	G	A	A	T	missense	Q8IU85-2	ENST00000378845.1	gnomAD	6	246250
chr10	12833171	12833172	12833173	+	581	582	583	194	170	GCC	1	G	T	A	S	missense	Q8IU85	ENST00000378847.3	gnomAD	1	246250
chr10	12833171	12833172	12833173	+	581	582	583	194	170	GCC	1	G	T	A	S	missense	Q8IU85-2	ENST00000378845.1	gnomAD	1	246250
chr10	12833171	12833172	12833173	+	581	582	583	194	170	GCC	2	C	T	A	V	missense	Q8IU85	ENST00000378847.3	gnomAD	1	246250
chr10	12833171	12833172	12833173	+	581	582	583	194	170	GCC	2	C	T	A	V	missense	Q8IU85-2	ENST00000378845.1	gnomAD	1	246250
chr15	40565854	40565855	40565856	+	1721	1722	1723	574	170	TCC	3	C	T	S	S	synonymous	Q9NQU5-2	ENST00000455577.2	gnomAD	1	246158
chr15	40565854	40565855	40565856	+	1721	1722	1723	574	170	TCC	3	C	T	S	S	synonymous	Q9NQU5	ENST00000260404.4	gnomAD	1	246158
chr15	40565854	40565855	40565856	+	1721	1722	1723	574	170	TCC	3	C	T	S	S	synonymous	Q9NQU5	ENST00000542403.2	gnomAD	1	246158
chr15	40565854	40565855	40565856	+	1721	1722	1723	574	170	TCC	3	C	T	S	S	synonymous	Q9NQU5	ENST00000441369.1	gnomAD	1	246158
chr15	40565854	40565855	40565856	+	1721	1722	1723	574	170	TCC	3	C	T	S	S	synonymous	Q9NQU5	ENST00000453867.1	gnomAD	1	246158
chr15	40565854	40565855	40565856	+	1721	1722	1723	574	170	TCC	3	C	T	S	S	synonymous	Q9NQU5	ENST00000560346.1	gnomAD	1	246158
chr3	27244035	27244034	27244033	-	41	42	43	14	170	AAG	3	G	A	K	K	synonymous	Q6ZWH5-7	ENST00000383770.3	gnomAD	2	240844
chr3	27244035	27244034	27244033	-	41	42	43	14	170	AAG	3	G	A	K	K	synonymous	Q6ZWH5-5	ENST00000295720.6	gnomAD	2	240844
chr3	27244035	27244034	27244033	-	41	42	43	14	170	AAG	3	G	A	K	K	synonymous	Q6ZWH5-6	ENST00000383771.4	gnomAD	2	240844
chr3	27244035	27244034	27244033	-	2105	2106	2107	702	170	AAG	3	G	A	K	K	synonymous	Q6ZWH5	ENST00000429845.2	gnomAD	2	240844
chr3	27244035	27244034	27244033	-	41	42	43	14	170	AAG	2	A	C	K	T	missense	Q6ZWH5-7	ENST00000383770.3	gnomAD	1	240810
chr3	27244035	27244034	27244033	-	41	42	43	14	170	AAG	2	A	C	K	T	missense	Q6ZWH5-5	ENST00000295720.6	gnomAD	1	240810
chr3	27244035	27244034	27244033	-	41	42	43	14	170	AAG	2	A	C	K	T	missense	Q6ZWH5-6	ENST00000383771.4	gnomAD	1	240810
chr3	27244035	27244034	27244033	-	2105	2106	2107	702	170	AAG	2	A	C	K	T	missense	Q6ZWH5	ENST00000429845.2	gnomAD	1	240810
chr10	134038811	134038810	134038809	-	452	453	454	151	170	GGC	3	C	T	G	G	synonymous	Q86UX6-2	ENST00000368622.1	gnomAD	97	242226
chr14	71227756	71227755	71227754	-	965	966	967	322	170	CGG	2	G	A	R	Q	missense	P80192	ENST00000554752.2	gnomAD	2	246184
chr14	71227756	71227755	71227754	-	965	966	967	322	170	CGG	2	G	A	R	Q	missense	P80192-4	ENST00000555993.2	gnomAD	2	246184
chr2	242051665	242051664	242051663	-	3524	3525	3526	1175	170	ATG	2	T	C	M	T	missense	Q96RG2	ENST00000405260.1	gnomAD	1	245878
chr2	242051665	242051664	242051663	-	3524	3525	3526	1175	170	ATG	2	T	C	M	T	missense	Q96RG2	ENST00000234040.4	gnomAD	1	245878
chr2	242051665	242051664	242051663	-	3545	3546	3547	1182	170	ATG	2	T	C	M	T	missense	Q96RG2-2	ENST00000358649.4	gnomAD	1	245878
chr2	39553390	39553389	39553388	-	560	561	562	187	170	AGG	2	G	A	R	K	missense	Q8IVH8-3	ENST00000341681.5	gnomAD	2	245436
chr2	39553390	39553389	39553388	-	560	561	562	187	170	AGG	2	G	A	R	K	missense	Q8IVH8	ENST00000263881.3	gnomAD	2	245436
chr2	39553390	39553389	39553388	-	560	561	562	187	170	AGG	1	A	G	R	G	missense	Q8IVH8-3	ENST00000341681.5	gnomAD	1	245324
chr2	39553390	39553389	39553388	-	560	561	562	187	170	AGG	1	A	G	R	G	missense	Q8IVH8	ENST00000263881.3	gnomAD	1	245324
chr5	176863088	176863089	176863090	+	1073	1074	1075	358	170	AAG	3	G	A	K	K	synonymous	P43250	ENST00000355472.5	gnomAD	2362	245530
chr5	176863088	176863089	176863090	+	1073	1074	1075	358	170	AAG	3	G	A	K	K	synonymous	P43250-2	ENST00000528793.1	gnomAD	2362	245530
chr5	176863088	176863089	176863090	+	1073	1074	1075	358	170	AAG	3	G	A	K	K	synonymous	P43250-3	ENST00000355958.5	gnomAD	2362	245530
chr19	14208399	14208398	14208397	-	635	636	637	212	170	CTG	3	G	A	L	L	synonymous	P17612	ENST00000308677.4	gnomAD	1	245428
chr19	14208399	14208398	14208397	-	611	612	613	204	170	CTG	3	G	A	L	L	synonymous	P17612-2	ENST00000589994.1	gnomAD	1	245428
chr20	30418883	30418884	30418885	+	1364	1365	1366	455	170	AAT	2	A	G	N	S	missense	Q9H1R3	ENST00000375994.2	gnomAD	2	246266
chr20	30418883	30418884	30418885	+	1364	1365	1366	455	170	AAT	2	A	G	N	S	missense	Q9H1R3	ENST00000375985.4	gnomAD	2	246266
chr21	33318443	33318444	33318445	+	707	708	709	236	170	GCC	1	G	A	A	T	missense	P57058	ENST00000270112.2	gnomAD	3	246160
chr21	33318443	33318444	33318445	+	707	708	709	236	170	GCC	3	C	A	A	A	synonymous	P57058	ENST00000270112.2	gnomAD	11	246224
chr21	33318443	33318444	33318445	+	707	708	709	236	170	GCC	3	C	G	A	A	synonymous	P57058	ENST00000270112.2	gnomAD	1	246224
chr2	135738593	135738592	135738591	-	3380	3381	3382	1127	170	AAT	2	A	G	N	S	missense	Q56UN5-3	ENST00000358371.4	gnomAD	1	246184
chr2	135738593	135738592	135738591	-	302	303	304	101	170	AAT	2	A	G	N	S	missense	Q56UN5-6	ENST00000315513.3	gnomAD	1	246184
chr2	135738593	135738592	135738591	-	3719	3720	3721	1240	170	AAT	2	A	G	N	S	missense	Q56UN5	ENST00000375845.3	gnomAD	1	246184
chr2	135738593	135738592	135738591	-	1115	1116	1117	372	170	AAT	2	A	G	N	S	missense	Q56UN5-7	ENST00000392917.3	gnomAD	1	246184
chr2	135738593	135738592	135738591	-	1121	1122	1123	374	170	AAT	2	A	G	N	S	missense	Q56UN5-4	ENST00000392918.3	gnomAD	1	246184
chr2	135738593	135738592	135738591	-	1265	1266	1267	422	170	AAT	2	A	G	N	S	missense	Q56UN5-5	ENST00000375844.3	gnomAD	1	246184
chr1	206650060	206650061	206650062	+	581	582	583	194	170	CAG	2	A	C	Q	P	missense	Q14164	ENST00000367120.3	gnomAD	1	246178
chr1	206650060	206650061	206650062	+	326	327	328	109	170	CAG	2	A	C	Q	P	missense	Q14164-2	ENST00000537984.1	gnomAD	1	246178
chr1	206650060	206650061	206650062	+	581	582	583	194	170	CAG	2	A	G	Q	R	missense	Q14164	ENST00000367120.3	gnomAD	2	246178
chr1	206650060	206650061	206650062	+	326	327	328	109	170	CAG	2	A	G	Q	R	missense	Q14164-2	ENST00000537984.1	gnomAD	2	246178
chr19	18245666	18245667	18245668	+	1658	1659	1660	553	170	TTC	1	T	C	F	L	missense	O60307	ENST00000262811.6	gnomAD	1	246202
chr11	11374054	11374053	11374052	-	614	615	616	205	170	GAC	1	G	A	D	N	missense	Q8NEV1	ENST00000528848.2	gnomAD	1	246174
chr16	24196438	24196439	24196440	+	1541	1542	1543	514	170	GCT	1	G	T	A	S	missense	P05771	ENST00000321728.7	gnomAD	2	246130
chr16	24196438	24196439	24196440	+	1541	1542	1543	514	170	GCT	1	G	T	A	S	missense	P05771-2	ENST00000303531.7	gnomAD	2	246130
chr16	24196438	24196439	24196440	+	1541	1542	1543	514	170	GCT	2	C	T	A	V	missense	P05771	ENST00000321728.7	gnomAD	1	246132
chr16	24196438	24196439	24196440	+	1541	1542	1543	514	170	GCT	2	C	T	A	V	missense	P05771-2	ENST00000303531.7	gnomAD	1	246132
chr4	87022229	87022228	87022227	-	707	708	709	236	170	CTG	3	G	A	L	L	synonymous	P53779-2	ENST00000395161.2	gnomAD	1	245534
chr4	87022229	87022228	87022227	-	707	708	709	236	170	CTG	3	G	A	L	L	synonymous	P53779-2	ENST00000361569.2	gnomAD	1	245534
chr4	87022229	87022228	87022227	-	593	594	595	198	170	CTG	3	G	A	L	L	synonymous	P53779-3	ENST00000395166.1	gnomAD	1	245534
chr4	87022229	87022228	87022227	-	593	594	595	198	170	CTG	3	G	A	L	L	synonymous	P53779-3	ENST00000395169.3	gnomAD	1	245534
chr4	87022229	87022228	87022227	-	272	273	274	91	170	CTG	3	G	A	L	L	synonymous	P53779-4	ENST00000395160.3	gnomAD	1	245534
chr4	87022229	87022228	87022227	-	707	708	709	236	170	CTG	3	G	A	L	L	synonymous	P53779	ENST00000359221.3	gnomAD	1	245534
chr11	125503171	125503172	125503173	+	539	540	541	180	170	AAG	3	G	A	K	K	synonymous	O14757-3	ENST00000544373.1	gnomAD	4	239088
chr11	125503171	125503172	125503173	+	539	540	541	180	170	AAG	3	G	A	K	K	synonymous	O14757	ENST00000534070.1	gnomAD	4	239088
chr11	125503171	125503172	125503173	+	539	540	541	180	170	AAG	3	G	A	K	K	synonymous	O14757	ENST00000524737.1	gnomAD	4	239088
chr11	125503171	125503172	125503173	+	539	540	541	180	170	AAG	3	G	A	K	K	synonymous	O14757	ENST00000428830.2	gnomAD	4	239088
chr11	125503171	125503172	125503173	+	539	540	541	180	170	AAG	3	G	A	K	K	synonymous	O14757	ENST00000438015.1	gnomAD	4	239088
chr14	103932026	103932027	103932028	+	674	675	676	225	170	CAG	1	C	G	Q	E	missense	P27448-4	ENST00000553942.1	gnomAD	1	246228
chr14	103932026	103932027	103932028	+	743	744	745	248	170	CAG	1	C	G	Q	E	missense	P27448-2	ENST00000416682.2	gnomAD	1	246228
chr14	103932026	103932027	103932028	+	674	675	676	225	170	CAG	1	C	G	Q	E	missense	P27448	ENST00000429436.2	gnomAD	1	246228
chr14	103932026	103932027	103932028	+	674	675	676	225	170	CAG	1	C	G	Q	E	missense	P27448-6	ENST00000216288.7	gnomAD	1	246228
chr14	103932026	103932027	103932028	+	674	675	676	225	170	CAG	1	C	G	Q	E	missense	P27448-3	ENST00000303622.9	gnomAD	1	246228
chr9	127101885	127101886	127101887	+	713	714	715	238	170	CAT	1	C	T	H	Y	missense	Q9HC98-3	ENST00000540326.1	gnomAD	1	246266
chr9	127101885	127101886	127101887	+	761	762	763	254	170	CAT	1	C	T	H	Y	missense	Q9HC98-2	ENST00000394199.2	gnomAD	1	246266
chr9	127101885	127101886	127101887	+	761	762	763	254	170	CAT	1	C	T	H	Y	missense	Q9HC98-2	ENST00000373600.3	gnomAD	1	246266
chr9	127101885	127101886	127101887	+	734	735	736	245	170	CAT	1	C	T	H	Y	missense	Q9HC98-4	ENST00000539416.1	gnomAD	1	246266
chr9	127101885	127101886	127101887	+	659	660	661	220	170	CAT	1	C	T	H	Y	missense	Q9HC98	ENST00000546191.1	gnomAD	1	246266
chr9	127101885	127101886	127101887	+	659	660	661	220	170	CAT	1	C	T	H	Y	missense	Q9HC98	ENST00000373603.1	gnomAD	1	246266
chr9	127101885	127101886	127101887	+	659	660	661	220	170	CAT	1	C	T	H	Y	missense	Q9HC98	ENST00000320246.5	gnomAD	1	246266
chr9	127101885	127101886	127101887	+	659	660	661	220	170	CAT	1	C	T	H	Y	missense	Q9HC98	ENST00000545174.1	gnomAD	1	246266
chr4	82031675	82031674	82031673	-	1868	1869	1870	623	170	CTC	1	C	T	L	F	missense	Q13237	ENST00000264399.1	gnomAD	2	245662
chr4	82031675	82031674	82031673	-	1868	1869	1870	623	170	CTC	1	C	T	L	F	missense	Q13237	ENST00000395578.1	gnomAD	2	245662
chr4	82031675	82031674	82031673	-	1781	1782	1783	594	170	CTC	1	C	T	L	F	missense	Q13237-2	ENST00000418486.2	gnomAD	2	245662
chr2	202342508	202342509	202342510	+	716	717	718	239	170	AGA	2	G	A	R	K	missense	Q9C0K7-2	ENST00000392249.2	gnomAD	1	245864
chr2	202342508	202342509	202342510	+	716	717	718	239	170	AGA	2	G	A	R	K	missense	Q9C0K7	ENST00000194530.3	gnomAD	1	245864
chr8	87076343	87076342	87076341	-	704	705	706	235	170	CTA	2	T	C	L	P	missense	Q96QS6	ENST00000276616.2	gnomAD	2	246108
chr7	23830506	23830507	23830508	+	2702	2703	2704	901	170	ATG	2	T	C	M	T	missense	Q9BXU1-3	ENST00000433467.2	gnomAD	3	243190
chr7	23830506	23830507	23830508	+	2633	2634	2635	878	170	ATG	2	T	C	M	T	missense	Q9BXU1-2	ENST00000428484.1	gnomAD	3	243190
chr7	23830506	23830507	23830508	+	2633	2634	2635	878	170	ATG	2	T	C	M	T	missense	Q9BXU1-2	ENST00000354639.3	gnomAD	3	243190
chr7	23830506	23830507	23830508	+	2702	2703	2704	901	170	ATG	2	T	C	M	T	missense	Q9BXU1	ENST00000355870.3	gnomAD	3	243190
chr7	23830506	23830507	23830508	+	2702	2703	2704	901	170	ATG	3	G	A	M	I	missense	Q9BXU1-3	ENST00000433467.2	gnomAD	1	243094
chr7	23830506	23830507	23830508	+	2633	2634	2635	878	170	ATG	3	G	A	M	I	missense	Q9BXU1-2	ENST00000428484.1	gnomAD	1	243094
chr7	23830506	23830507	23830508	+	2633	2634	2635	878	170	ATG	3	G	A	M	I	missense	Q9BXU1-2	ENST00000354639.3	gnomAD	1	243094
chr7	23830506	23830507	23830508	+	2702	2703	2704	901	170	ATG	3	G	A	M	I	missense	Q9BXU1	ENST00000355870.3	gnomAD	1	243094
chr6	166912049	166912048	166912047	-	719	720	721	240	170	AAC	1	A	T	N	Y	missense	Q15349-3	ENST00000503859.1	gnomAD	3	245890
chr6	166912049	166912048	166912047	-	695	696	697	232	170	AAC	1	A	T	N	Y	missense	Q15349	ENST00000265678.4	gnomAD	3	245890
chr7	141424073	141424074	141424075	+	1220	1221	1222	407	170	GAG	2	A	G	E	G	missense	P0C1S8	ENST00000397541.2	gnomAD	1	244380
chr17	64770111	64770112	64770113	+	1532	1533	1534	511	170	GCT	1	G	A	A	T	missense	P17252	ENST00000413366.3	gnomAD	2	246236
chr2	12880564	12880565	12880566	+	677	678	679	226	170	ACC	1	A	G	T	A	missense	Q92519	ENST00000155926.4	gnomAD	1	246156
chr10	101978874	101978873	101978872	-	581	582	583	194	170	GAG	3	G	A	E	E	synonymous	O15111	ENST00000370397.7	gnomAD	3	246154
chr15	64222640	64222639	64222638	-	599	600	601	200	170	AAC	3	C	T	N	N	synonymous	Q9UIK4	ENST00000457488.1	gnomAD	1	246218
chr15	64222640	64222639	64222638	-	599	600	601	200	170	AAC	3	C	T	N	N	synonymous	Q9UIK4	ENST00000261891.3	gnomAD	1	246218
chr15	64222640	64222639	64222638	-	599	600	601	200	170	AAC	3	C	T	N	N	synonymous	Q9UIK4-2	ENST00000558069.1	gnomAD	1	246218
chr13	114434215	114434216	114434217	+	1094	1095	1096	365	170	CAG	3	G	C	Q	H	missense	Q15835	ENST00000335678.6	gnomAD	1	137326
chr10	62551687	62551688	62551689	+	530	531	532	177	170	GGG	2	G	C	G	A	missense	P06493	ENST00000395284.3	gnomAD	1	245352
chr10	62551687	62551688	62551689	+	359	360	361	120	170	GGG	2	G	C	G	A	missense	P06493-2	ENST00000373809.2	gnomAD	1	245352
chr10	62551687	62551688	62551689	+	359	360	361	120	170	GGG	2	G	C	G	A	missense	P06493-2	ENST00000316629.4	gnomAD	1	245352
chr13	99127098	99127097	99127096	-	575	576	577	192	170	AAA	1	A	G	K	E	missense	Q9Y6E0-2	ENST00000397517.2	gnomAD	2	245264
chr13	99127098	99127097	99127096	-	611	612	613	204	170	AAA	1	A	G	K	E	missense	Q9Y6E0	ENST00000376547.3	gnomAD	2	245264
chr6	35825088	35825087	35825086	-	1523	1524	1525	508	170	ATC	3	C	T	I	I	synonymous	Q96SB4-4	ENST00000423325.2	gnomAD	4	244992
chr6	35825088	35825087	35825086	-	1571	1572	1573	524	170	ATC	3	C	T	I	I	synonymous	Q96SB4	ENST00000373825.2	gnomAD	4	244992
chr3	170906514	170906513	170906512	-	617	618	619	206	170	CCA	1	C	T	P	S	missense	Q9UKE5-4	ENST00000284483.8	gnomAD	2	245950
chr3	170906514	170906513	170906512	-	617	618	619	206	170	CCA	1	C	T	P	S	missense	Q9UKE5	ENST00000436636.2	gnomAD	2	245950
chr3	170906514	170906513	170906512	-	617	618	619	206	170	CCA	1	C	T	P	S	missense	Q9UKE5-5	ENST00000341852.6	gnomAD	2	245950
chr3	170906514	170906513	170906512	-	617	618	619	206	170	CCA	1	C	T	P	S	missense	Q9UKE5-8	ENST00000475336.1	gnomAD	2	245950
chr3	170906514	170906513	170906512	-	617	618	619	206	170	CCA	1	C	T	P	S	missense	Q9UKE5-2	ENST00000357327.5	gnomAD	2	245950
chr3	170906514	170906513	170906512	-	617	618	619	206	170	CCA	1	C	T	P	S	missense	Q9UKE5-6	ENST00000470834.1	gnomAD	2	245950
chr3	170906514	170906513	170906512	-	617	618	619	206	170	CCA	1	C	T	P	S	missense	Q9UKE5-7	ENST00000460047.1	gnomAD	2	245950
chr3	170906514	170906513	170906512	-	617	618	619	206	170	CCA	1	C	T	P	S	missense	Q9UKE5-3	ENST00000488470.1	gnomAD	2	245950
chr3	38523740	38523741	38523742	+	1127	1128	1129	376	170	TTC	3	C	T	F	F	synonymous	Q13705	ENST00000352511.4	gnomAD	1	246172
chr17	62130157	62130156	62130155	-	2237	2238	2239	746	170	GAC	2	A	G	D	G	missense	O75460	ENST00000433197.3	gnomAD	1	243762
chr5	178039420	178039419	178039418	-	1049	1050	1051	350	170	TTG	1	T	G	L	V	missense	Q9HAZ1	ENST00000316308.4	gnomAD	1	242848
chr19	54406333	54406334	54406335	+	1583	1584	1585	528	170	GCC	2	C	T	A	V	missense	P05129	ENST00000263431.3	gnomAD	1	246272
chr19	54406333	54406334	54406335	+	1244	1245	1246	415	170	GCC	2	C	T	A	V	missense	P05129-2	ENST00000542049.1	gnomAD	1	246272
chr19	54406333	54406334	54406335	+	1583	1584	1585	528	170	GCC	3	C	T	A	A	synonymous	P05129	ENST00000263431.3	gnomAD	2	246272
chr19	54406333	54406334	54406335	+	1244	1245	1246	415	170	GCC	3	C	T	A	A	synonymous	P05129-2	ENST00000542049.1	gnomAD	2	246272
chr9	130550664	130550823	130550824	+	605	606	607	202	170	GGG	1	G	A	G	R	missense	P50750	ENST00000373264.4	gnomAD	3	235132
chr9	130550664	130550823	130550824	+	956	957	958	319	170	GGG	1	G	A	G	R	missense	P50750-2	ENST00000373265.2	gnomAD	3	235132
chr4	76532386	76532385	76532384	-	524	525	526	175	170	GGT	2	G	A	G	D	missense	Q92772	ENST00000429927.2	gnomAD	1	243914
chr17	73998631	73998632	73998633	+	527	528	529	176	170	GGC	2	G	A	G	D	missense	Q00526	ENST00000448471.1	gnomAD	1	246134
chr17	73998631	73998632	73998633	+	527	528	529	176	170	GGC	2	G	A	G	D	missense	Q00526	ENST00000425876.2	gnomAD	1	246134
chr17	73998631	73998632	73998633	+	527	528	529	176	170	GGC	3	C	T	G	G	synonymous	Q00526	ENST00000448471.1	gnomAD	18	246142
chr17	73998631	73998632	73998633	+	527	528	529	176	170	GGC	3	C	T	G	G	synonymous	Q00526	ENST00000425876.2	gnomAD	18	246142
chr1	211844617	211844616	211844615	-	566	567	568	189	170	AAT	2	A	G	N	S	missense	P51955	ENST00000366999.4	gnomAD	71	246126
chr1	211844617	211844616	211844615	-	566	567	568	189	170	AAT	2	A	G	N	S	missense	P51955-2	ENST00000366998.3	gnomAD	71	246126
chr9	71628375	71628374	71628373	-	635	636	637	212	170	CTG	2	T	A	L	Q	missense	P22612	ENST00000377276.2	gnomAD	1	246076
chr2	158617476	158617475	158617474	-	1181	1182	1183	394	170	GAT	1	G	A	D	N	missense	Q04771	ENST00000263640.3	gnomAD	1	246034
chr2	158617476	158617475	158617474	-	1181	1182	1183	394	170	GAT	1	G	A	D	N	missense	Q04771	ENST00000434821.1	gnomAD	1	246034
chr2	158617476	158617475	158617474	-	1181	1182	1183	394	170	GAT	1	G	A	D	N	missense	Q04771	ENST00000410057.2	gnomAD	1	246034
chr2	158617476	158617475	158617474	-	1181	1182	1183	394	170	GAT	1	G	A	D	N	missense	Q04771	ENST00000409283.2	gnomAD	1	246034
chr1	198262110	198262111	198262112	+	626	627	628	209	170	CAT	3	T	C	H	H	synonymous	Q8TDX7	ENST00000367385.4	gnomAD	1	245490
chr1	198262110	198262111	198262112	+	626	627	628	209	170	CAT	3	T	C	H	H	synonymous	Q8TDX7	ENST00000538004.1	gnomAD	1	245490
chr11	33350072	33350073	33350074	+	1115	1116	1117	372	170	TTG	1	T	C	L	L	synonymous	Q9H422-2	ENST00000456517.1	gnomAD	2	245818
chr11	33350072	33350073	33350074	+	1115	1116	1117	372	170	TTG	1	T	C	L	L	synonymous	Q9H422-2	ENST00000379016.3	gnomAD	2	245818
chr11	33350072	33350073	33350074	+	1115	1116	1117	372	170	TTG	1	T	C	L	L	synonymous	Q9H422-2	ENST00000525975.1	gnomAD	2	245818
chr11	33350072	33350073	33350074	+	1115	1116	1117	372	170	TTG	1	T	C	L	L	synonymous	Q9H422	ENST00000303296.4	gnomAD	2	245818
chr12	106466528	106466527	106466526	-	674	675	676	225	170	AAT	3	T	C	N	N	synonymous	O60285	ENST00000261402.2	gnomAD	2	246202
chr11	64129001	64129002	64129003	+	632	633	634	211	170	AGC	3	C	T	S	S	synonymous	O75676	ENST00000334205.4	gnomAD	1	246222
chr11	65293796	65293797	65293798	+	578	579	580	193	170	AGT	1	A	C	S	R	missense	Q96KG9-4	ENST00000279270.6	gnomAD	15	240828
chr11	65293796	65293797	65293798	+	578	579	580	193	170	AGT	1	A	C	S	R	missense	Q96KG9	ENST00000270176.5	gnomAD	15	240828
chr11	65293796	65293797	65293798	+	578	579	580	193	170	AGT	1	A	C	S	R	missense	Q96KG9-2	ENST00000420247.2	gnomAD	15	240828
chr11	65293796	65293797	65293798	+	578	579	580	193	170	AGT	1	A	C	S	R	missense	Q96KG9-6	ENST00000533862.1	gnomAD	15	240828
chr9	36599457	36599458	36599459	+	398	399	400	133	170	CAA	1	C	A	Q	K	missense	Q14680-8	ENST00000536860.1	gnomAD	8	246194
chr9	36599457	36599458	36599459	+	542	543	544	181	170	CAA	1	C	A	Q	K	missense	Q14680-7	ENST00000541717.1	gnomAD	8	246194
chr9	36599457	36599458	36599459	+	329	330	331	110	170	CAA	1	C	A	Q	K	missense	Q14680-5	ENST00000536329.1	gnomAD	8	246194
chr9	36599457	36599458	36599459	+	149	150	151	50	170	CAA	1	C	A	Q	K	missense	Q14680-4	ENST00000536987.1	gnomAD	8	246194
chr9	36599457	36599458	36599459	+	446	447	448	149	170	CAA	1	C	A	Q	K	missense	Q14680-6	ENST00000543751.1	gnomAD	8	246194
chr9	36599457	36599458	36599459	+	329	330	331	110	170	CAA	1	C	A	Q	K	missense	Q14680-2	ENST00000545008.1	gnomAD	8	246194
chr9	36599457	36599458	36599459	+	542	543	544	181	170	CAA	1	C	A	Q	K	missense	Q14680	ENST00000298048.2	gnomAD	8	246194
chr9	36599457	36599458	36599459	+	398	399	400	133	170	CAA	1	C	T	Q	*	nonsense	Q14680-8	ENST00000536860.1	gnomAD	1	246194
chr9	36599457	36599458	36599459	+	542	543	544	181	170	CAA	1	C	T	Q	*	nonsense	Q14680-7	ENST00000541717.1	gnomAD	1	246194
chr9	36599457	36599458	36599459	+	329	330	331	110	170	CAA	1	C	T	Q	*	nonsense	Q14680-5	ENST00000536329.1	gnomAD	1	246194
chr9	36599457	36599458	36599459	+	149	150	151	50	170	CAA	1	C	T	Q	*	nonsense	Q14680-4	ENST00000536987.1	gnomAD	1	246194
chr9	36599457	36599458	36599459	+	446	447	448	149	170	CAA	1	C	T	Q	*	nonsense	Q14680-6	ENST00000543751.1	gnomAD	1	246194
chr9	36599457	36599458	36599459	+	329	330	331	110	170	CAA	1	C	T	Q	*	nonsense	Q14680-2	ENST00000545008.1	gnomAD	1	246194
chr9	36599457	36599458	36599459	+	542	543	544	181	170	CAA	1	C	T	Q	*	nonsense	Q14680	ENST00000298048.2	gnomAD	1	246194
chr5	122911648	122911649	122911650	+	326	327	328	109	170	TTA	1	T	G	L	V	missense	Q9Y6M4-6	ENST00000511130.2	gnomAD	1	244916
chr5	122911648	122911649	122911650	+	665	666	667	222	170	TTA	1	T	G	L	V	missense	Q9Y6M4	ENST00000395411.1	gnomAD	1	244916
chr5	122911648	122911649	122911650	+	665	666	667	222	170	TTA	1	T	G	L	V	missense	Q9Y6M4	ENST00000361991.2	gnomAD	1	244916
chr5	122911648	122911649	122911650	+	440	441	442	147	170	TTA	1	T	G	L	V	missense	Q9Y6M4-5	ENST00000512718.3	gnomAD	1	244916
chr5	122911648	122911649	122911650	+	665	666	667	222	170	TTA	1	T	G	L	V	missense	Q9Y6M4-3	ENST00000345990.4	gnomAD	1	244916
chr5	122911648	122911649	122911650	+	665	666	667	222	170	TTA	1	T	G	L	V	missense	Q9Y6M4-3	ENST00000521364.1	gnomAD	1	244916
chr5	122911648	122911649	122911650	+	665	666	667	222	170	TTA	1	T	G	L	V	missense	Q9Y6M4-2	ENST00000395412.1	gnomAD	1	244916
chr5	122911648	122911649	122911650	+	665	666	667	222	170	TTA	1	T	G	L	V	missense	Q9Y6M4-2	ENST00000360683.2	gnomAD	1	244916
chr5	122911648	122911649	122911650	+	665	666	667	222	170	TTA	1	T	G	L	V	missense	Q9Y6M4-4	ENST00000510842.2	gnomAD	1	244916
chr20	376957	376958	376959	+	701	702	703	234	171	CGG	1	C	T	R	W	missense	Q96RU7	ENST00000217233.3	gnomAD	14	245892
chr20	376957	376958	376959	+	701	702	703	234	171	CGG	2	G	A	R	Q	missense	Q96RU7	ENST00000217233.3	gnomAD	32	245856
chr20	376957	376958	376959	+	701	702	703	234	171	CGG	2	G	C	R	P	missense	Q96RU7	ENST00000217233.3	gnomAD	1	245856
chr20	376957	376958	376959	+	701	702	703	234	171	CGG	3	G	A	R	R	synonymous	Q96RU7	ENST00000217233.3	gnomAD	1	245868
chr2	201721405	201719809	201719808	-	1184	1185	1186	395	171	GCC	3	C	T	A	A	synonymous	P49759-3	ENST00000434813.2	gnomAD	1	226808
chr2	201721405	201719809	201719808	-	1058	1059	1060	353	171	GCC	3	C	T	A	A	synonymous	P49759	ENST00000321356.4	gnomAD	1	226808
chr2	201721405	201719809	201719808	-	1184	1185	1186	395	171	GCC	3	C	G	A	A	synonymous	P49759-3	ENST00000434813.2	gnomAD	1	226808
chr2	201721405	201719809	201719808	-	1058	1059	1060	353	171	GCC	3	C	G	A	A	synonymous	P49759	ENST00000321356.4	gnomAD	1	226808
chr1	1635483	1635482	1635481	-	1799	1800	1801	600	171	GCC	3	C	T	A	A	synonymous	Q9UQ88	ENST00000378633.1	gnomAD	1	235724
chr1	1635483	1635482	1635481	-	1790	1791	1792	597	171	GCC	3	C	T	A	A	synonymous	Q9UQ88-2	ENST00000404249.3	gnomAD	1	235724
chr1	1635483	1635482	1635481	-	1760	1761	1762	587	171	GCC	3	C	T	A	A	synonymous	Q9UQ88-4	ENST00000358779.5	gnomAD	1	235724
chr7	92300810	92300809	92300808	-	578	579	580	193	171	CAG	2	A	G	Q	R	missense	Q00534	ENST00000424848.2	gnomAD	6	224090
chr7	92300810	92300809	92300808	-	578	579	580	193	171	CAG	2	A	G	Q	R	missense	Q00534	ENST00000265734.4	gnomAD	6	224090
chr12	121691099	121691098	121691097	-	1085	1086	1087	362	171	ACC	2	C	T	T	I	missense	Q96RR4-2	ENST00000392473.2	gnomAD	2	246186
chr12	121691099	121691098	121691097	-	1085	1086	1087	362	171	ACC	2	C	T	T	I	missense	Q96RR4-7	ENST00000392474.2	gnomAD	2	246186
chr12	121691099	121691098	121691097	-	1085	1086	1087	362	171	ACC	2	C	T	T	I	missense	Q96RR4	ENST00000402834.4	gnomAD	2	246186
chr12	121691099	121691098	121691097	-	1085	1086	1087	362	171	ACC	2	C	T	T	I	missense	Q96RR4	ENST00000404169.3	gnomAD	2	246186
chr12	121691099	121691098	121691097	-	1085	1086	1087	362	171	ACC	2	C	T	T	I	missense	Q96RR4	ENST00000324774.5	gnomAD	2	246186
chr12	121691099	121691098	121691097	-	1085	1086	1087	362	171	ACC	2	C	T	T	I	missense	Q96RR4-6	ENST00000446440.2	gnomAD	2	246186
chr12	121691099	121691098	121691097	-	1085	1086	1087	362	171	ACC	2	C	T	T	I	missense	Q96RR4-4	ENST00000347034.2	gnomAD	2	246186
chr12	121691099	121691098	121691097	-	1085	1086	1087	362	171	ACC	2	C	T	T	I	missense	Q96RR4-3	ENST00000337174.3	gnomAD	2	246186
chr12	121691099	121691098	121691097	-	1085	1086	1087	362	171	ACC	2	C	T	T	I	missense	Q96RR4-3	ENST00000412367.2	gnomAD	2	246186
chr12	121691099	121691098	121691097	-	1085	1086	1087	362	171	ACC	2	C	T	T	I	missense	Q96RR4-5	ENST00000538733.1	gnomAD	2	246186
chr12	120263097	120263096	120263095	-	830	831	832	277	171	AAA	2	A	T	K	I	missense	O14578	ENST00000261833.7	gnomAD	1	246244
chr12	120263097	120263096	120263095	-	830	831	832	277	171	AAA	2	A	T	K	I	missense	O14578-4	ENST00000392521.2	gnomAD	1	246244
chr12	120263097	120263096	120263095	-	830	831	832	277	171	AAA	1	A	G	K	E	missense	O14578	ENST00000261833.7	gnomAD	1	246262
chr12	120263097	120263096	120263095	-	830	831	832	277	171	AAA	1	A	G	K	E	missense	O14578-4	ENST00000392521.2	gnomAD	1	246262
chr15	40285032	40285033	40285034	+	2750	2751	2752	917	171	AAA	2	A	G	K	R	missense	Q9P2K8	ENST00000263791.5	gnomAD	2	246198
chr15	40285032	40285033	40285034	+	2666	2667	2668	889	171	AAA	2	A	G	K	R	missense	Q9P2K8-2	ENST00000382727.2	gnomAD	2	246198
chr1	36814301	36809865	36809864	-	740	741	742	247	171	GGC	1	G	A	G	S	missense	Q8N2I9-3	ENST00000359297.2	gnomAD	10	228762
chr1	36814301	36809865	36809864	-	755	756	757	252	171	GGC	1	G	A	G	S	missense	Q8N2I9-4	ENST00000373130.3	gnomAD	10	228762
chr1	36814301	36809865	36809864	-	740	741	742	247	171	GGC	1	G	A	G	S	missense	Q8N2I9	ENST00000373132.3	gnomAD	10	228762
chr1	36814301	36809865	36809864	-	740	741	742	247	171	GGC	1	G	A	G	S	missense	Q8N2I9	ENST00000373129.3	gnomAD	10	228762
chr8	99718796	99718795	99718794	-	584	585	586	195	171	GAA	1	G	A	E	K	missense	Q13188	ENST00000419617.2	gnomAD	1	245874
chr8	99718796	99718795	99718794	-	668	669	670	223	171	GAA	1	G	A	E	K	missense	Q13188-2	ENST00000523601.1	gnomAD	1	245874
chr6	166833437	166833436	166833435	-	1778	1779	1780	593	171	CGT	2	G	A	R	H	missense	Q15349-3	ENST00000503859.1	gnomAD	4	246178
chr6	166833437	166833436	166833435	-	1754	1755	1756	585	171	CGT	2	G	A	R	H	missense	Q15349	ENST00000265678.4	gnomAD	4	246178
chr6	166833437	166833436	166833435	-	1778	1779	1780	593	171	CGT	1	C	T	R	C	missense	Q15349-3	ENST00000503859.1	gnomAD	1	246176
chr6	166833437	166833436	166833435	-	1754	1755	1756	585	171	CGT	1	C	T	R	C	missense	Q15349	ENST00000265678.4	gnomAD	1	246176
chr14	97321687	97321688	97321689	+	704	705	706	235	171	GGC	2	G	A	G	D	missense	Q99986	ENST00000216639.3	gnomAD	1	246074
chr14	97321687	97321688	97321689	+	704	705	706	235	171	GGC	3	C	T	G	G	synonymous	Q99986	ENST00000216639.3	gnomAD	98390	246036
chr17	19746517	19746516	19746515	-	563	564	565	188	171	TCT	2	C	G	S	C	missense	Q8IYT8	ENST00000361658.2	gnomAD	3	213044
chr17	19746517	19746516	19746515	-	563	564	565	188	171	TCT	2	C	G	S	C	missense	Q8IYT8	ENST00000395544.4	gnomAD	3	213044
chr17	19746517	19746516	19746515	-	563	564	565	188	171	TCT	2	C	T	S	F	missense	Q8IYT8	ENST00000361658.2	gnomAD	1	213044
chr17	19746517	19746516	19746515	-	563	564	565	188	171	TCT	2	C	T	S	F	missense	Q8IYT8	ENST00000395544.4	gnomAD	1	213044
chr10	134038808	134038807	134038806	-	455	456	457	152	171	GGG	1	G	A	G	R	missense	Q86UX6-2	ENST00000368622.1	gnomAD	4	242560
chr9	95997122	95997123	95997124	+	1109	1110	1111	370	171	GAG	1	G	A	E	K	missense	Q9Y3S1	ENST00000297954.4	gnomAD	1	246020
chr4	128807078	128807079	128807080	+	431	432	433	144	171	CGA	1	C	T	R	*	nonsense	O00444-3	ENST00000514379.1	gnomAD	2	246238
chr4	128807078	128807079	128807080	+	458	459	460	153	171	CGA	1	C	T	R	*	nonsense	O00444-2	ENST00000513090.1	gnomAD	2	246238
chr4	128807078	128807079	128807080	+	554	555	556	185	171	CGA	1	C	T	R	*	nonsense	O00444	ENST00000270861.5	gnomAD	2	246238
chr4	128807078	128807079	128807080	+	431	432	433	144	171	CGA	2	G	A	R	Q	missense	O00444-3	ENST00000514379.1	gnomAD	5	246234
chr4	128807078	128807079	128807080	+	458	459	460	153	171	CGA	2	G	A	R	Q	missense	O00444-2	ENST00000513090.1	gnomAD	5	246234
chr4	128807078	128807079	128807080	+	554	555	556	185	171	CGA	2	G	A	R	Q	missense	O00444	ENST00000270861.5	gnomAD	5	246234
chr3	27244032	27244031	27244030	-	44	45	46	15	171	AGT	3	T	C	S	S	synonymous	Q6ZWH5-7	ENST00000383770.3	gnomAD	2	241024
chr3	27244032	27244031	27244030	-	44	45	46	15	171	AGT	3	T	C	S	S	synonymous	Q6ZWH5-5	ENST00000295720.6	gnomAD	2	241024
chr3	27244032	27244031	27244030	-	44	45	46	15	171	AGT	3	T	C	S	S	synonymous	Q6ZWH5-6	ENST00000383771.4	gnomAD	2	241024
chr3	27244032	27244031	27244030	-	2108	2109	2110	703	171	AGT	3	T	C	S	S	synonymous	Q6ZWH5	ENST00000429845.2	gnomAD	2	241024
chr3	27244032	27244031	27244030	-	44	45	46	15	171	AGT	2	G	T	S	I	missense	Q6ZWH5-7	ENST00000383770.3	gnomAD	0	241166
chr3	27244032	27244031	27244030	-	44	45	46	15	171	AGT	2	G	T	S	I	missense	Q6ZWH5-5	ENST00000295720.6	gnomAD	0	241166
chr3	27244032	27244031	27244030	-	44	45	46	15	171	AGT	2	G	T	S	I	missense	Q6ZWH5-6	ENST00000383771.4	gnomAD	0	241166
chr3	27244032	27244031	27244030	-	2108	2109	2110	703	171	AGT	2	G	T	S	I	missense	Q6ZWH5	ENST00000429845.2	gnomAD	0	241166
chr3	27244032	27244031	27244030	-	44	45	46	15	171	AGT	2	G	A	S	N	missense	Q6ZWH5-7	ENST00000383770.3	gnomAD	1	241166
chr3	27244032	27244031	27244030	-	44	45	46	15	171	AGT	2	G	A	S	N	missense	Q6ZWH5-5	ENST00000295720.6	gnomAD	1	241166
chr3	27244032	27244031	27244030	-	44	45	46	15	171	AGT	2	G	A	S	N	missense	Q6ZWH5-6	ENST00000383771.4	gnomAD	1	241166
chr3	27244032	27244031	27244030	-	2108	2109	2110	703	171	AGT	2	G	A	S	N	missense	Q6ZWH5	ENST00000429845.2	gnomAD	1	241166
chr12	52380639	52380640	52380641	+	1175	1176	1177	392	171	ATG	2	T	C	M	T	missense	P36896-2	ENST00000426655.2	gnomAD	22	246158
chr12	52380639	52380640	52380641	+	1175	1176	1177	392	171	ATG	2	T	C	M	T	missense	P36896-3	ENST00000415850.2	gnomAD	22	246158
chr12	52380639	52380640	52380641	+	1019	1020	1021	340	171	ATG	2	T	C	M	T	missense	P36896-5	ENST00000542485.1	gnomAD	22	246158
chr12	52380639	52380640	52380641	+	1175	1176	1177	392	171	ATG	2	T	C	M	T	missense	P36896	ENST00000257963.4	gnomAD	22	246158
chr12	52380639	52380640	52380641	+	1298	1299	1300	433	171	ATG	2	T	C	M	T	missense	P36896-4	ENST00000541224.1	gnomAD	22	246158
chr12	52380639	52380640	52380641	+	1175	1176	1177	392	171	ATG	1	A	G	M	V	missense	P36896-2	ENST00000426655.2	gnomAD	1	246156
chr12	52380639	52380640	52380641	+	1175	1176	1177	392	171	ATG	1	A	G	M	V	missense	P36896-3	ENST00000415850.2	gnomAD	1	246156
chr12	52380639	52380640	52380641	+	1019	1020	1021	340	171	ATG	1	A	G	M	V	missense	P36896-5	ENST00000542485.1	gnomAD	1	246156
chr12	52380639	52380640	52380641	+	1175	1176	1177	392	171	ATG	1	A	G	M	V	missense	P36896	ENST00000257963.4	gnomAD	1	246156
chr12	52380639	52380640	52380641	+	1298	1299	1300	433	171	ATG	1	A	G	M	V	missense	P36896-4	ENST00000541224.1	gnomAD	1	246156
chr5	57753364	57753363	57753362	-	761	762	763	254	171	AAA	2	A	C	K	T	missense	Q9NYY3	ENST00000274289.3	gnomAD	1	246228
chr2	39417575	39417574	39417573	-	524	525	526	175	171	GAT	2	A	G	D	G	missense	Q5MAI5-2	ENST00000378803.1	gnomAD	2	246254
chr2	39417575	39417574	39417573	-	524	525	526	175	171	GAT	2	A	G	D	G	missense	Q5MAI5	ENST00000395035.3	gnomAD	2	246254
chr1	205275339	205275338	205275337	-	668	669	670	223	171	GGG	2	G	A	G	E	missense	Q9H093	ENST00000367157.3	gnomAD	1	245288
chr1	205275339	205275338	205275337	-	668	669	670	223	171	GGG	1	G	C	G	R	missense	Q9H093	ENST00000367157.3	gnomAD	3	245374
chr1	32829597	32829598	32829599	+	548	549	550	183	171	GGC	1	G	A	G	S	missense	Q96PN8	ENST00000373534.3	gnomAD	1	246260
chr1	32829597	32829598	32829599	+	548	549	550	183	171	GGC	3	C	T	G	G	synonymous	Q96PN8	ENST00000373534.3	gnomAD	1	246260
chr4	87022226	87022225	87022224	-	710	711	712	237	171	GGG	3	G	T	G	G	synonymous	P53779-2	ENST00000395161.2	gnomAD	1	245518
chr4	87022226	87022225	87022224	-	710	711	712	237	171	GGG	3	G	T	G	G	synonymous	P53779-2	ENST00000361569.2	gnomAD	1	245518
chr4	87022226	87022225	87022224	-	596	597	598	199	171	GGG	3	G	T	G	G	synonymous	P53779-3	ENST00000395166.1	gnomAD	1	245518
chr4	87022226	87022225	87022224	-	596	597	598	199	171	GGG	3	G	T	G	G	synonymous	P53779-3	ENST00000395169.3	gnomAD	1	245518
chr4	87022226	87022225	87022224	-	275	276	277	92	171	GGG	3	G	T	G	G	synonymous	P53779-4	ENST00000395160.3	gnomAD	1	245518
chr4	87022226	87022225	87022224	-	710	711	712	237	171	GGG	3	G	T	G	G	synonymous	P53779	ENST00000359221.3	gnomAD	1	245518
chr4	87022226	87022225	87022224	-	710	711	712	237	171	GGG	3	G	A	G	G	synonymous	P53779-2	ENST00000395161.2	gnomAD	1	245518
chr4	87022226	87022225	87022224	-	710	711	712	237	171	GGG	3	G	A	G	G	synonymous	P53779-2	ENST00000361569.2	gnomAD	1	245518
chr4	87022226	87022225	87022224	-	596	597	598	199	171	GGG	3	G	A	G	G	synonymous	P53779-3	ENST00000395166.1	gnomAD	1	245518
chr4	87022226	87022225	87022224	-	596	597	598	199	171	GGG	3	G	A	G	G	synonymous	P53779-3	ENST00000395169.3	gnomAD	1	245518
chr4	87022226	87022225	87022224	-	275	276	277	92	171	GGG	3	G	A	G	G	synonymous	P53779-4	ENST00000395160.3	gnomAD	1	245518
chr4	87022226	87022225	87022224	-	710	711	712	237	171	GGG	3	G	A	G	G	synonymous	P53779	ENST00000359221.3	gnomAD	1	245518
chr4	87022226	87022225	87022224	-	710	711	712	237	171	GGG	2	G	A	G	E	missense	P53779-2	ENST00000395161.2	gnomAD	1	245516
chr4	87022226	87022225	87022224	-	710	711	712	237	171	GGG	2	G	A	G	E	missense	P53779-2	ENST00000361569.2	gnomAD	1	245516
chr4	87022226	87022225	87022224	-	596	597	598	199	171	GGG	2	G	A	G	E	missense	P53779-3	ENST00000395166.1	gnomAD	1	245516
chr4	87022226	87022225	87022224	-	596	597	598	199	171	GGG	2	G	A	G	E	missense	P53779-3	ENST00000395169.3	gnomAD	1	245516
chr4	87022226	87022225	87022224	-	275	276	277	92	171	GGG	2	G	A	G	E	missense	P53779-4	ENST00000395160.3	gnomAD	1	245516
chr4	87022226	87022225	87022224	-	710	711	712	237	171	GGG	2	G	A	G	E	missense	P53779	ENST00000359221.3	gnomAD	1	245516
chr21	43171291	43171290	43171289	-	590	591	592	197	171	AGC	1	A	G	S	G	missense	P57078-2	ENST00000332512.3	gnomAD	62	246184
chr21	43171291	43171290	43171289	-	590	591	592	197	171	AGC	1	A	G	S	G	missense	P57078	ENST00000352483.2	gnomAD	62	246184
chr3	50683158	50683159	50683160	+	647	648	649	216	171	CCA	2	C	T	P	L	missense	Q16644	ENST00000446044.1	gnomAD	2	246192
chr3	50683158	50683159	50683160	+	647	648	649	216	171	CCA	2	C	T	P	L	missense	Q16644	ENST00000357955.2	gnomAD	2	246192
chr3	119631575	119631574	119631573	-	692	693	694	231	171	GCC	3	C	G	A	A	synonymous	P49841-2	ENST00000316626.5	gnomAD	2	245378
chr3	119631575	119631574	119631573	-	692	693	694	231	171	GCC	3	C	G	A	A	synonymous	P49841	ENST00000264235.8	gnomAD	2	245378
chr3	119631575	119631574	119631573	-	692	693	694	231	171	GCC	3	C	T	A	A	synonymous	P49841-2	ENST00000316626.5	gnomAD	1	245378
chr3	119631575	119631574	119631573	-	692	693	694	231	171	GCC	3	C	T	A	A	synonymous	P49841	ENST00000264235.8	gnomAD	1	245378
chr17	60683528	60683529	60683530	+	1802	1803	1804	601	171	CCA	3	A	G	P	P	synonymous	Q86UE8-3	ENST00000542523.1	gnomAD	1	244268
chr17	60683528	60683529	60683530	+	1802	1803	1804	601	171	CCA	3	A	G	P	P	synonymous	Q86UE8-3	ENST00000343388.7	gnomAD	1	244268
chr17	60683528	60683529	60683530	+	1964	1965	1966	655	171	CCA	3	A	G	P	P	synonymous	Q86UE8	ENST00000326270.9	gnomAD	1	244268
chr17	60683528	60683529	60683530	+	1898	1899	1900	633	171	CCA	3	A	G	P	P	synonymous	Q86UE8-2	ENST00000346027.5	gnomAD	1	244268
chr13	114434218	114434219	114434220	+	1097	1098	1099	366	171	GGC	3	C	G	G	G	synonymous	Q15835	ENST00000335678.6	gnomAD	65	137316
chr13	114434218	114434219	114434220	+	1097	1098	1099	366	171	GGC	3	C	T	G	G	synonymous	Q15835	ENST00000335678.6	gnomAD	8	137316
chr4	82031672	82031671	82031670	-	1871	1872	1873	624	171	AAC	1	A	T	N	Y	missense	Q13237	ENST00000264399.1	gnomAD	1	245702
chr4	82031672	82031671	82031670	-	1871	1872	1873	624	171	AAC	1	A	T	N	Y	missense	Q13237	ENST00000395578.1	gnomAD	1	245702
chr4	82031672	82031671	82031670	-	1784	1785	1786	595	171	AAC	1	A	T	N	Y	missense	Q13237-2	ENST00000418486.2	gnomAD	1	245702
chr4	82031672	82031671	82031670	-	1871	1872	1873	624	171	AAC	2	A	G	N	S	missense	Q13237	ENST00000264399.1	gnomAD	2	245708
chr4	82031672	82031671	82031670	-	1871	1872	1873	624	171	AAC	2	A	G	N	S	missense	Q13237	ENST00000395578.1	gnomAD	2	245708
chr4	82031672	82031671	82031670	-	1784	1785	1786	595	171	AAC	2	A	G	N	S	missense	Q13237-2	ENST00000418486.2	gnomAD	2	245708
chr3	52800214	52800213	52800212	-	539	540	541	180	171	AAC	3	C	G	N	K	missense	P51957	ENST00000233027.5	gnomAD	1	246186
chr3	52800214	52800213	52800212	-	272	273	274	91	171	AAC	3	C	G	N	K	missense	P51957-3	ENST00000535191.1	gnomAD	1	246186
chr3	52800214	52800213	52800212	-	539	540	541	180	171	AAC	3	C	G	N	K	missense	P51957-2	ENST00000383721.4	gnomAD	1	246186
chr4	107173088	107173087	107173086	-	533	534	535	178	171	CCA	1	C	A	P	T	missense	Q8TEA7	ENST00000394708.2	gnomAD	1	245862
chr4	107173088	107173087	107173086	-	533	534	535	178	171	CCA	1	C	A	P	T	missense	Q8TEA7	ENST00000432496.2	gnomAD	1	245862
chr4	107173088	107173087	107173086	-	533	534	535	178	171	CCA	1	C	A	P	T	missense	Q8TEA7	ENST00000273980.5	gnomAD	1	245862
chr4	107173088	107173087	107173086	-	344	345	346	115	171	CCA	1	C	A	P	T	missense	Q8TEA7-3	ENST00000361687.4	gnomAD	1	245862
chr13	26959455	26959456	26959457	+	623	624	625	208	171	GCA	1	G	C	A	P	missense	P49336	ENST00000381527.3	gnomAD	1	244712
chr16	3025354	3025353	3025352	-	839	840	841	280	171	CAG	1	C	G	Q	E	missense	Q99640	ENST00000262300.8	gnomAD	3	243578
chr16	3025354	3025353	3025352	-	839	840	841	280	171	CAG	1	C	G	Q	E	missense	Q99640-2	ENST00000440027.2	gnomAD	3	243578
chr16	3025354	3025353	3025352	-	812	813	814	271	171	CAG	1	C	G	Q	E	missense	Q99640-3	ENST00000574385.1	gnomAD	3	243578
chr16	3025354	3025353	3025352	-	812	813	814	271	171	CAG	1	C	G	Q	E	missense	Q99640-3	ENST00000573944.1	gnomAD	3	243578
chr16	3025354	3025353	3025352	-	632	633	634	211	171	CAG	1	C	G	Q	E	missense	Q99640-4	ENST00000574730.1	gnomAD	3	243578
chrX	110439767	110439768	110439769	+	1307	1308	1309	436	171	CGA	1	C	A	R	R	synonymous	O75914-2	ENST00000446737.1	gnomAD	4	178637
chrX	110439767	110439768	110439769	+	1307	1308	1309	436	171	CGA	1	C	A	R	R	synonymous	O75914-2	ENST00000425146.1	gnomAD	4	178637
chrX	110439767	110439768	110439769	+	1307	1308	1309	436	171	CGA	1	C	A	R	R	synonymous	O75914-2	ENST00000372007.5	gnomAD	4	178637
chrX	110439767	110439768	110439769	+	1415	1416	1417	472	171	CGA	1	C	A	R	R	synonymous	O75914-3	ENST00000360648.4	gnomAD	4	178637
chrX	110439767	110439768	110439769	+	1415	1416	1417	472	171	CGA	1	C	A	R	R	synonymous	O75914-3	ENST00000518291.1	gnomAD	4	178637
chrX	110439767	110439768	110439769	+	1352	1353	1354	451	171	CGA	1	C	A	R	R	synonymous	O75914	ENST00000262836.4	gnomAD	4	178637
chrX	110439767	110439768	110439769	+	1352	1353	1354	451	171	CGA	1	C	A	R	R	synonymous	O75914	ENST00000372010.1	gnomAD	4	178637
chrX	110439767	110439768	110439769	+	1370	1371	1372	457	171	CGA	1	C	A	R	R	synonymous	O75914-4	ENST00000417227.1	gnomAD	4	178637
chrX	110439767	110439768	110439769	+	1370	1371	1372	457	171	CGA	1	C	A	R	R	synonymous	O75914-4	ENST00000519681.1	gnomAD	4	178637
chr19	57746304	57746305	57746306	+	581	582	583	194	171	GGG	2	G	A	G	E	missense	Q9UQB9-3	ENST00000415300.2	gnomAD	2	246250
chr19	57746304	57746305	57746306	+	536	537	538	179	171	GGG	2	G	A	G	E	missense	Q9UQB9-2	ENST00000598785.1	gnomAD	2	246250
chr19	57746304	57746305	57746306	+	536	537	538	179	171	GGG	2	G	A	G	E	missense	Q9UQB9-2	ENST00000448930.1	gnomAD	2	246250
chr19	57746304	57746305	57746306	+	638	639	640	213	171	GGG	2	G	A	G	E	missense	Q9UQB9	ENST00000302804.7	gnomAD	2	246250
chr21	38865370	38865371	38865372	+	1004	1005	1006	335	171	GGA	3	A	T	G	G	synonymous	Q13627-5	ENST00000338785.3	gnomAD	1	246142
chr21	38865370	38865371	38865372	+	1004	1005	1006	335	171	GGA	3	A	T	G	G	synonymous	Q13627-5	ENST00000451934.1	gnomAD	1	246142
chr21	38865370	38865371	38865372	+	977	978	979	326	171	GGA	3	A	T	G	G	synonymous	Q13627-2	ENST00000339659.4	gnomAD	1	246142
chr21	38865370	38865371	38865372	+	1004	1005	1006	335	171	GGA	3	A	T	G	G	synonymous	Q13627	ENST00000398960.2	gnomAD	1	246142
chr21	38865370	38865371	38865372	+	1004	1005	1006	335	171	GGA	3	A	T	G	G	synonymous	Q13627-3	ENST00000398956.2	gnomAD	1	246142
chr22	50705384	50705383	50705382	-	590	591	592	197	171	TGG	3	G	T	W	C	missense	Q15759	ENST00000330651.6	gnomAD	3	243980
chr9	131482036	131482037	131482038	+	2198	2199	2200	733	171	CAG	2	A	G	Q	R	missense	Q6P5Z2	ENST00000291906.4	gnomAD	3	239200
chr19	46281053	46281052	46281051	-	755	756	757	252	171	ACA	2	C	G	T	R	missense	Q09013-11	ENST00000447742.2	gnomAD	2	244442
chr19	46281053	46281052	46281051	-	755	756	757	252	171	ACA	2	C	G	T	R	missense	Q09013-15	ENST00000458663.2	gnomAD	2	244442
chr19	46281053	46281052	46281051	-	755	756	757	252	171	ACA	2	C	G	T	R	missense	Q09013-12	ENST00000354227.5	gnomAD	2	244442
chr19	46281053	46281052	46281051	-	755	756	757	252	171	ACA	2	C	G	T	R	missense	Q09013	ENST00000291270.4	gnomAD	2	244442
chrX	153050265	153050266	153050267	+	1310	1311	1312	437	171	GGC	3	C	T	G	G	synonymous	Q9UPE1	ENST00000370101.3	gnomAD	10	177077
chrX	153050265	153050266	153050267	+	1208	1209	1210	403	171	GGC	3	C	T	G	G	synonymous	Q9UPE1-3	ENST00000393786.3	gnomAD	10	177077
chrX	153050265	153050266	153050267	+	1307	1308	1309	436	171	GGC	3	C	T	G	G	synonymous	Q9UPE1-4	ENST00000370104.1	gnomAD	10	177077
chr17	73998634	73998635	73998636	+	530	531	532	177	171	AGC	3	C	T	S	S	synonymous	Q00526	ENST00000448471.1	gnomAD	2	246144
chr17	73998634	73998635	73998636	+	530	531	532	177	171	AGC	3	C	T	S	S	synonymous	Q00526	ENST00000425876.2	gnomAD	2	246144
chr4	5448432	5448433	5448434	+	596	597	598	199	171	GGC	2	G	A	G	D	missense	Q9NY57	ENST00000282908.5	gnomAD	1	246234
chr4	5448432	5448433	5448434	+	455	456	457	152	171	GGC	2	G	A	G	D	missense	Q9NY57-2	ENST00000510398.1	gnomAD	1	246234
chr19	39103351	39103350	39103349	-	566	567	568	189	171	AAG	3	G	A	K	K	synonymous	Q92918	ENST00000591517.1	gnomAD	1	245490
chr19	39103351	39103350	39103349	-	566	567	568	189	171	AAG	3	G	A	K	K	synonymous	Q92918-2	ENST00000396857.2	gnomAD	1	245490
chr5	146741106	146741107	146741108	+	590	591	592	197	171	GGA	2	G	A	G	E	missense	Q8WU08	ENST00000397936.3	gnomAD	1	244922
chr18	48241509	48241510	48241511	+	608	609	610	203	171	CCC	2	C	T	P	L	missense	P31152	ENST00000400384.2	gnomAD	1	246226
chr13	21555611	21555610	21555609	-	2660	2661	2662	887	171	CGC	3	C	T	R	R	synonymous	Q9NRM7	ENST00000382592.4	gnomAD	516	244732
chr13	21555611	21555610	21555609	-	2660	2661	2662	887	171	CGC	3	C	T	R	R	synonymous	Q9NRM7	ENST00000542899.1	gnomAD	516	244732
chr13	21555611	21555610	21555609	-	2660	2661	2662	887	171	CGC	2	G	A	R	H	missense	Q9NRM7	ENST00000382592.4	gnomAD	30	244442
chr13	21555611	21555610	21555609	-	2660	2661	2662	887	171	CGC	2	G	A	R	H	missense	Q9NRM7	ENST00000542899.1	gnomAD	30	244442
chr13	21555611	21555610	21555609	-	2660	2661	2662	887	171	CGC	2	G	T	R	L	missense	Q9NRM7	ENST00000382592.4	gnomAD	1	244442
chr13	21555611	21555610	21555609	-	2660	2661	2662	887	171	CGC	2	G	T	R	L	missense	Q9NRM7	ENST00000542899.1	gnomAD	1	244442
chr13	21555611	21555610	21555609	-	2660	2661	2662	887	171	CGC	1	C	T	R	C	missense	Q9NRM7	ENST00000382592.4	gnomAD	2	244968
chr13	21555611	21555610	21555609	-	2660	2661	2662	887	171	CGC	1	C	T	R	C	missense	Q9NRM7	ENST00000542899.1	gnomAD	2	244968
chr15	101595408	101595409	101595410	+	4313	4314	4315	1438	171	CGC	1	C	T	R	C	missense	Q38SD2	ENST00000388948.3	gnomAD	9	221344
chr15	101595408	101595409	101595410	+	4313	4314	4315	1438	171	CGC	2	G	A	R	H	missense	Q38SD2	ENST00000388948.3	gnomAD	5	219814
chr12	64868052	64868053	64868054	+	584	585	586	195	171	CAG	1	C	T	Q	*	nonsense	Q9UHD2	ENST00000331710.5	gnomAD	1	245984
chr12	64868052	64868053	64868054	+	584	585	586	195	171	CAG	3	G	A	Q	Q	synonymous	Q9UHD2	ENST00000331710.5	gnomAD	1	246028
chr4	890280	890279	890278	-	473	474	475	158	171	AAC	3	C	T	N	N	synonymous	O14976-2	ENST00000511163.1	gnomAD	1	246228
chr4	890280	890279	890278	-	710	711	712	237	171	AAC	3	C	T	N	N	synonymous	O14976	ENST00000314167.4	gnomAD	1	246228
chr17	3779537	3779536	3779535	-	1091	1092	1093	364	171	GGC	1	G	A	G	S	missense	Q8N5S9-2	ENST00000158166.5	gnomAD	5	245478
chr17	3779537	3779536	3779535	-	977	978	979	326	171	GGC	1	G	A	G	S	missense	Q8N5S9	ENST00000348335.2	gnomAD	5	245478
chr2	111398631	111398630	111398629	-	2936	2937	2938	979	171	AAC	3	C	T	N	N	synonymous	O43683	ENST00000302759.6	gnomAD	1	228698
chr2	111398631	111398630	111398629	-	2876	2877	2878	959	171	AAC	3	C	T	N	N	synonymous	O43683-3	ENST00000535254.1	gnomAD	1	228698
chr10	26310456	26310457	26310458	+	611	612	613	204	171	GAT	1	G	A	D	N	missense	Q8NEV4-2	ENST00000376302.1	gnomAD	56	246148
chr10	26310456	26310457	26310458	+	611	612	613	204	171	GAT	1	G	A	D	N	missense	Q8NEV4	ENST00000265944.5	gnomAD	56	246148
chr19	12976172	12976173	12976174	+	1682	1683	1684	561	171	CGT	1	C	T	R	C	missense	Q9Y2H9	ENST00000251472.4	gnomAD	9	241524
chr15	66777343	66777344	66777345	+	710	711	712	237	171	GGG	3	G	A	G	G	synonymous	Q02750	ENST00000307102.5	gnomAD	2844	246214
chr5	68558063	68558064	68558065	+	560	561	562	187	171	GCT	1	G	A	A	T	missense	P50613	ENST00000256443.3	gnomAD	2	246256
chr17	21208390	21208391	21208392	+	725	726	727	242	171	CAG	1	C	T	Q	*	nonsense	P46734	ENST00000342679.4	gnomAD	1	246268
chr17	21208390	21208391	21208392	+	638	639	640	213	171	CAG	1	C	T	Q	*	nonsense	P46734-2	ENST00000361818.5	gnomAD	1	246268
chr17	21208390	21208391	21208392	+	638	639	640	213	171	CAG	1	C	T	Q	*	nonsense	P46734-2	ENST00000316920.6	gnomAD	1	246268
chr14	71227753	71227752	71227751	-	968	969	970	323	171	GCC	2	C	A	A	D	missense	P80192	ENST00000554752.2	gnomAD	1	246176
chr14	71227753	71227752	71227751	-	968	969	970	323	171	GCC	2	C	A	A	D	missense	P80192-4	ENST00000555993.2	gnomAD	1	246176
chr14	71227753	71227752	71227751	-	968	969	970	323	171	GCC	2	C	T	A	V	missense	P80192	ENST00000554752.2	gnomAD	1	246176
chr14	71227753	71227752	71227751	-	968	969	970	323	171	GCC	2	C	T	A	V	missense	P80192-4	ENST00000555993.2	gnomAD	1	246176
chr11	64129004	64129005	64129006	+	635	636	637	212	171	AAG	3	G	A	K	K	synonymous	O75676	ENST00000334205.4	gnomAD	2	246220
chr5	110809026	110809027	110809028	+	644	645	646	215	171	GGT	3	T	C	G	G	synonymous	Q16566	ENST00000282356.4	gnomAD	3	245882
chr5	110809026	110809027	110809028	+	644	645	646	215	171	GGT	3	T	C	G	G	synonymous	Q16566	ENST00000512453.1	gnomAD	3	245882
chr15	43109235	43109234	43109233	-	599	600	601	200	171	AAC	3	C	T	N	N	synonymous	Q6IQ55	ENST00000267890.6	gnomAD	3	246154
chr15	43109235	43109234	43109233	-	599	600	601	200	171	AAC	3	C	T	N	N	synonymous	Q6IQ55-3	ENST00000567840.1	gnomAD	3	246154
chr19	14581046	14581047	14581048	+	2366	2367	2368	789	171	GAC	1	G	A	D	N	missense	Q16512	ENST00000242783.6	gnomAD	1	246200
chr19	14581046	14581047	14581048	+	2384	2385	2386	795	171	GAC	1	G	A	D	N	missense	Q16512-2	ENST00000342216.4	gnomAD	1	246200
chr3	10264471	10264472	10264473	+	1166	1167	1168	389	171	GTG	1	G	C	V	L	missense	O43187	ENST00000256458.4	gnomAD	1	246268
chr6	10804096	10804095	10804094	-	521	522	523	174	171	TCT	1	T	A	S	T	missense	P20794	ENST00000354489.2	gnomAD	3	246206
chr6	10804096	10804095	10804094	-	521	522	523	174	171	TCT	1	T	A	S	T	missense	P20794	ENST00000313243.2	gnomAD	3	246206
chr6	10804096	10804095	10804094	-	521	522	523	174	171	TCT	1	T	A	S	T	missense	P20794	ENST00000474039.1	gnomAD	3	246206
chr6	10804096	10804095	10804094	-	521	522	523	174	171	TCT	2	C	A	S	Y	missense	P20794	ENST00000354489.2	gnomAD	1	246200
chr6	10804096	10804095	10804094	-	521	522	523	174	171	TCT	2	C	A	S	Y	missense	P20794	ENST00000313243.2	gnomAD	1	246200
chr6	10804096	10804095	10804094	-	521	522	523	174	171	TCT	2	C	A	S	Y	missense	P20794	ENST00000474039.1	gnomAD	1	246200
chr9	130550825	130550826	130550827	+	608	609	610	203	171	GAG	1	G	T	E	*	nonsense	P50750	ENST00000373264.4	gnomAD	24	165798
chr9	130550825	130550826	130550827	+	959	960	961	320	171	GAG	1	G	T	E	*	nonsense	P50750-2	ENST00000373265.2	gnomAD	24	165798
chr22	31668690	31669438	31669439	+	1496	1497	1498	499	171	GGA	3	A	C	G	G	synonymous	P53671-3	ENST00000340552.4	gnomAD	1	246220
chr5	43280250	43280251	43280252	+	731	732	733	244	171	GAC	1	G	A	D	N	missense	Q8IY84	ENST00000326035.2	gnomAD	1	246032
chr5	43280250	43280251	43280252	+	731	732	733	244	171	GAC	1	G	A	D	N	missense	Q8IY84	ENST00000512796.1	gnomAD	1	246032
chr5	43280250	43280251	43280252	+	731	732	733	244	171	GAC	3	C	A	D	E	missense	Q8IY84	ENST00000326035.2	gnomAD	2	246034
chr5	43280250	43280251	43280252	+	731	732	733	244	171	GAC	3	C	A	D	E	missense	Q8IY84	ENST00000512796.1	gnomAD	2	246034
chr7	43663188	43663189	43663190	+	710	711	712	237	171	TAT	3	T	C	Y	Y	synonymous	Q9UEE5	ENST00000319357.5	gnomAD	3	243046
chr19	14208396	14208395	14208394	-	638	639	640	213	171	AGC	3	C	G	S	R	missense	P17612	ENST00000308677.4	gnomAD	1	245448
chr19	14208396	14208395	14208394	-	614	615	616	205	171	AGC	3	C	G	S	R	missense	P17612-2	ENST00000589994.1	gnomAD	1	245448
chr19	14208396	14208395	14208394	-	638	639	640	213	171	AGC	1	A	C	S	R	missense	P17612	ENST00000308677.4	gnomAD	1	245452
chr19	14208396	14208395	14208394	-	614	615	616	205	171	AGC	1	A	C	S	R	missense	P17612-2	ENST00000589994.1	gnomAD	1	245452
chr14	75375624	75375623	75375622	-	1280	1281	1282	427	171	ATT	1	A	G	I	V	missense	Q9Y6S9-2	ENST00000354625.2	gnomAD	1	245130
chr14	75375624	75375623	75375622	-	1373	1374	1375	458	171	ATT	1	A	G	I	V	missense	Q9Y6S9	ENST00000557413.1	gnomAD	1	245130
chr14	75375624	75375623	75375622	-	1373	1374	1375	458	171	ATT	1	A	G	I	V	missense	Q9Y6S9	ENST00000358328.4	gnomAD	1	245130
chr14	75375624	75375623	75375622	-	1373	1374	1375	458	171	ATT	1	A	G	I	V	missense	Q9Y6S9	ENST00000555647.1	gnomAD	1	245130
chr3	49898434	49898433	49898432	-	581	582	583	194	171	CGG	2	G	A	R	Q	missense	Q8NCB2-3	ENST00000488336.1	gnomAD	1	246188
chr3	49898434	49898433	49898432	-	581	582	583	194	171	CGG	2	G	A	R	Q	missense	Q8NCB2	ENST00000477224.1	gnomAD	1	246188
chr15	64222637	64222636	64222635	-	602	603	604	201	171	TAC	3	C	T	Y	Y	synonymous	Q9UIK4	ENST00000457488.1	gnomAD	10	246208
chr15	64222637	64222636	64222635	-	602	603	604	201	171	TAC	3	C	T	Y	Y	synonymous	Q9UIK4	ENST00000261891.3	gnomAD	10	246208
chr15	64222637	64222636	64222635	-	602	603	604	201	171	TAC	3	C	T	Y	Y	synonymous	Q9UIK4-2	ENST00000558069.1	gnomAD	10	246208
chr8	87076340	87076339	87076338	-	707	708	709	236	171	AGG	2	G	C	R	T	missense	Q96QS6	ENST00000276616.2	gnomAD	1	246098
chr15	40565857	40565858	40565859	+	1724	1725	1726	575	171	AGG	2	G	A	R	K	missense	Q9NQU5-2	ENST00000455577.2	gnomAD	1	246154
chr15	40565857	40565858	40565859	+	1724	1725	1726	575	171	AGG	2	G	A	R	K	missense	Q9NQU5	ENST00000260404.4	gnomAD	1	246154
chr15	40565857	40565858	40565859	+	1724	1725	1726	575	171	AGG	2	G	A	R	K	missense	Q9NQU5	ENST00000542403.2	gnomAD	1	246154
chr15	40565857	40565858	40565859	+	1724	1725	1726	575	171	AGG	2	G	A	R	K	missense	Q9NQU5	ENST00000441369.1	gnomAD	1	246154
chr15	40565857	40565858	40565859	+	1724	1725	1726	575	171	AGG	2	G	A	R	K	missense	Q9NQU5	ENST00000453867.1	gnomAD	1	246154
chr15	40565857	40565858	40565859	+	1724	1725	1726	575	171	AGG	2	G	A	R	K	missense	Q9NQU5	ENST00000560346.1	gnomAD	1	246154
chr10	75608323	75608322	75608321	-	563	564	565	188	171	AAA	2	A	G	K	R	missense	Q13555-8	ENST00000322680.3	gnomAD	1	244128
chr10	75608323	75608322	75608321	-	563	564	565	188	171	AAA	2	A	G	K	R	missense	Q13555-4	ENST00000305762.7	gnomAD	1	244128
chr10	75608323	75608322	75608321	-	563	564	565	188	171	AAA	2	A	G	K	R	missense	Q13555-7	ENST00000394762.2	gnomAD	1	244128
chr10	75608323	75608322	75608321	-	563	564	565	188	171	AAA	2	A	G	K	R	missense	Q13555-6	ENST00000423381.1	gnomAD	1	244128
chr10	75608323	75608322	75608321	-	563	564	565	188	171	AAA	2	A	G	K	R	missense	Q13555-5	ENST00000322635.3	gnomAD	1	244128
chr10	75608323	75608322	75608321	-	563	564	565	188	171	AAA	2	A	G	K	R	missense	Q13555-10	ENST00000351293.3	gnomAD	1	244128
chr12	100706297	100706298	100706299	+	719	720	721	240	171	TCT	2	C	T	S	F	missense	Q6P3W7	ENST00000360820.2	gnomAD	2	246094
chrX	153281932	153281931	153281930	-	1193	1194	1195	398	171	ACG	3	G	A	T	T	synonymous	P51617-4	ENST00000369974.2	gnomAD	6	178112
chrX	153281932	153281931	153281930	-	1271	1272	1273	424	171	ACG	3	G	A	T	T	synonymous	P51617-3	ENST00000393682.1	gnomAD	6	178112
chrX	153281932	153281931	153281930	-	1193	1194	1195	398	171	ACG	3	G	A	T	T	synonymous	P51617	ENST00000369980.3	gnomAD	6	178112
chrX	153281932	153281931	153281930	-	1193	1194	1195	398	171	ACG	3	G	A	T	T	synonymous	P51617-2	ENST00000393687.2	gnomAD	6	178112
chrX	153281932	153281931	153281930	-	1193	1194	1195	398	171	ACG	3	G	C	T	T	synonymous	P51617-4	ENST00000369974.2	gnomAD	1	178112
chrX	153281932	153281931	153281930	-	1271	1272	1273	424	171	ACG	3	G	C	T	T	synonymous	P51617-3	ENST00000393682.1	gnomAD	1	178112
chrX	153281932	153281931	153281930	-	1193	1194	1195	398	171	ACG	3	G	C	T	T	synonymous	P51617	ENST00000369980.3	gnomAD	1	178112
chrX	153281932	153281931	153281930	-	1193	1194	1195	398	171	ACG	3	G	C	T	T	synonymous	P51617-2	ENST00000393687.2	gnomAD	1	178112
chrX	153281932	153281931	153281930	-	1193	1194	1195	398	171	ACG	2	C	T	T	M	missense	P51617-4	ENST00000369974.2	gnomAD	3	178149
chrX	153281932	153281931	153281930	-	1271	1272	1273	424	171	ACG	2	C	T	T	M	missense	P51617-3	ENST00000393682.1	gnomAD	3	178149
chrX	153281932	153281931	153281930	-	1193	1194	1195	398	171	ACG	2	C	T	T	M	missense	P51617	ENST00000369980.3	gnomAD	3	178149
chrX	153281932	153281931	153281930	-	1193	1194	1195	398	171	ACG	2	C	T	T	M	missense	P51617-2	ENST00000393687.2	gnomAD	3	178149
chr6	166912046	166912045	166912044	-	722	723	724	241	171	CGG	2	G	A	R	Q	missense	Q15349-3	ENST00000503859.1	gnomAD	4	245796
chr6	166912046	166912045	166912044	-	698	699	700	233	171	CGG	2	G	A	R	Q	missense	Q15349	ENST00000265678.4	gnomAD	4	245796
chr6	166912046	166912045	166912044	-	722	723	724	241	171	CGG	1	C	T	R	W	missense	Q15349-3	ENST00000503859.1	gnomAD	29	245806
chr6	166912046	166912045	166912044	-	698	699	700	233	171	CGG	1	C	T	R	W	missense	Q15349	ENST00000265678.4	gnomAD	29	245806
chr17	19284228	19284229	19284230	+	290	291	292	97	171	TTG	2	T	C	L	S	missense	Q13164-2	ENST00000299612.7	gnomAD	1	246024
chr17	19284228	19284229	19284230	+	707	708	709	236	171	TTG	2	T	C	L	S	missense	Q13164	ENST00000308406.5	gnomAD	1	246024
chr17	19284228	19284229	19284230	+	707	708	709	236	171	TTG	2	T	C	L	S	missense	Q13164	ENST00000395602.4	gnomAD	1	246024
chr17	19284228	19284229	19284230	+	707	708	709	236	171	TTG	2	T	C	L	S	missense	Q13164	ENST00000395604.3	gnomAD	1	246024
chr20	43623797	43623798	43623799	+	593	594	595	198	171	GAA	1	G	C	E	Q	missense	Q13043-2	ENST00000396731.4	gnomAD	1	246038
chr20	43623797	43623798	43623799	+	593	594	595	198	171	GAA	1	G	C	E	Q	missense	Q13043-2	ENST00000372801.1	gnomAD	1	246038
chr20	43623797	43623798	43623799	+	593	594	595	198	171	GAA	1	G	C	E	Q	missense	Q13043	ENST00000372806.3	gnomAD	1	246038
chr22	19119477	19119478	19119479	+	566	567	568	189	171	AGC	1	A	G	S	G	missense	Q96PF2	ENST00000399635.2	gnomAD	1	246100
chr6	37140807	37140808	37140809	+	644	645	646	215	171	TAC	1	T	C	Y	H	missense	P11309-2	ENST00000373509.5	gnomAD	2	246238
chr7	40102486	40102487	40102488	+	2663	2664	2665	888	171	GAA	3	A	G	E	E	synonymous	Q14004	ENST00000181839.4	gnomAD	1	246212
chr7	40102486	40102487	40102488	+	2663	2664	2665	888	171	GAA	3	A	G	E	E	synonymous	Q14004-2	ENST00000340829.5	gnomAD	1	246212
chr11	67049946	67049947	67049948	+	1094	1095	1096	365	171	GGC	3	C	T	G	G	synonymous	P25098	ENST00000308595.5	gnomAD	2	245724
chr4	151161020	151161021	151161022	+	1694	1695	1696	565	171	GAA	2	A	G	E	G	missense	Q8N568	ENST00000296550.7	gnomAD	1	245876
chr4	151161020	151161021	151161022	+	1691	1692	1693	564	171	GAA	2	A	G	E	G	missense	Q8N568-2	ENST00000506325.1	gnomAD	1	245876
chr4	151161020	151161021	151161022	+	1745	1746	1747	582	171	GAA	2	A	G	E	G	missense	Q8N568-3	ENST00000302176.8	gnomAD	1	245876
chr7	44282888	44282887	44282886	-	563	564	565	188	171	AAA	3	A	G	K	K	synonymous	Q13554-8	ENST00000258682.6	gnomAD	1	246146
chr7	44282888	44282887	44282886	-	563	564	565	188	171	AAA	3	A	G	K	K	synonymous	Q13554-7	ENST00000346990.4	gnomAD	1	246146
chr7	44282888	44282887	44282886	-	563	564	565	188	171	AAA	3	A	G	K	K	synonymous	Q13554-3	ENST00000358707.3	gnomAD	1	246146
chr7	44282888	44282887	44282886	-	563	564	565	188	171	AAA	3	A	G	K	K	synonymous	Q13554-5	ENST00000395747.2	gnomAD	1	246146
chr7	44282888	44282887	44282886	-	563	564	565	188	171	AAA	3	A	G	K	K	synonymous	Q13554-5	ENST00000457475.1	gnomAD	1	246146
chr7	44282888	44282887	44282886	-	563	564	565	188	171	AAA	3	A	G	K	K	synonymous	Q13554-4	ENST00000353625.4	gnomAD	1	246146
chr7	44282888	44282887	44282886	-	563	564	565	188	171	AAA	3	A	G	K	K	synonymous	Q13554-6	ENST00000347193.4	gnomAD	1	246146
chr7	44282888	44282887	44282886	-	563	564	565	188	171	AAA	3	A	G	K	K	synonymous	Q13554-2	ENST00000350811.3	gnomAD	1	246146
chr7	44282888	44282887	44282886	-	563	564	565	188	171	AAA	3	A	G	K	K	synonymous	Q13554-2	ENST00000440254.2	gnomAD	1	246146
chr7	44282888	44282887	44282886	-	563	564	565	188	171	AAA	3	A	G	K	K	synonymous	Q13554	ENST00000395749.2	gnomAD	1	246146
chr19	18245669	18245670	18245671	+	1661	1662	1663	554	171	CGC	1	C	T	R	C	missense	O60307	ENST00000262811.6	gnomAD	3	246192
chr19	18245669	18245670	18245671	+	1661	1662	1663	554	171	CGC	2	G	A	R	H	missense	O60307	ENST00000262811.6	gnomAD	4	246194
chr3	196547337	196547338	196547339	+	1250	1251	1252	417	171	CGG	2	G	A	R	Q	missense	Q13177	ENST00000327134.3	gnomAD	1	245888
chr8	27668589	27668588	27668587	-	659	660	661	220	171	GAG	3	G	C	E	D	missense	Q96KB5	ENST00000301905.4	gnomAD	1241	246130
chr8	27668589	27668588	27668587	-	692	693	694	231	171	GAG	3	G	C	E	D	missense	Q96KB5-2	ENST00000522944.1	gnomAD	1241	246130
chr8	27668589	27668588	27668587	-	659	660	661	220	171	GAG	3	G	A	E	E	synonymous	Q96KB5	ENST00000301905.4	gnomAD	1	246130
chr8	27668589	27668588	27668587	-	692	693	694	231	171	GAG	3	G	A	E	E	synonymous	Q96KB5-2	ENST00000522944.1	gnomAD	1	246130
chr1	227335188	227335187	227335186	-	767	768	769	256	171	AAA	2	A	G	K	R	missense	Q5VT25-3	ENST00000366767.3	gnomAD	1	245824
chr1	227335188	227335187	227335186	-	767	768	769	256	171	AAA	2	A	G	K	R	missense	Q5VT25-2	ENST00000366766.2	gnomAD	1	245824
chr1	227335188	227335187	227335186	-	767	768	769	256	171	AAA	2	A	G	K	R	missense	Q5VT25	ENST00000366765.3	gnomAD	1	245824
chr1	227335188	227335187	227335186	-	767	768	769	256	171	AAA	2	A	G	K	R	missense	Q5VT25-6	ENST00000334218.5	gnomAD	1	245824
chr1	227335188	227335187	227335186	-	767	768	769	256	171	AAA	2	A	G	K	R	missense	Q5VT25-5	ENST00000366769.3	gnomAD	1	245824
chr1	227335188	227335187	227335186	-	767	768	769	256	171	AAA	2	A	G	K	R	missense	Q5VT25-4	ENST00000366764.2	gnomAD	1	245824
chr1	206650063	206650064	206650065	+	584	585	586	195	171	CAA	3	A	G	Q	Q	synonymous	Q14164	ENST00000367120.3	gnomAD	11202	246184
chr1	206650063	206650064	206650065	+	329	330	331	110	171	CAA	3	A	G	Q	Q	synonymous	Q14164-2	ENST00000537984.1	gnomAD	11202	246184
chr1	206650063	206650064	206650065	+	584	585	586	195	171	CAA	1	C	G	Q	E	missense	Q14164	ENST00000367120.3	gnomAD	1	246192
chr1	206650063	206650064	206650065	+	329	330	331	110	171	CAA	1	C	G	Q	E	missense	Q14164-2	ENST00000537984.1	gnomAD	1	246192
chr11	11374051	11374050	11374049	-	617	618	619	206	171	TAT	3	T	C	Y	Y	synonymous	Q8NEV1	ENST00000528848.2	gnomAD	1	246168
chr11	11374051	11374050	11374049	-	617	618	619	206	171	TAT	2	A	C	Y	S	missense	Q8NEV1	ENST00000528848.2	gnomAD	1	246156
chr11	11374051	11374050	11374049	-	617	618	619	206	171	TAT	1	T	A	Y	N	missense	Q8NEV1	ENST00000528848.2	gnomAD	6	246192
chr1	26881179	26881180	26881181	+	659	660	661	220	171	CGC	1	C	T	R	C	missense	Q15418-4	ENST00000530003.1	gnomAD	4	245850
chr1	26881179	26881180	26881181	+	707	708	709	236	171	CGC	1	C	T	R	C	missense	Q15418	ENST00000374168.2	gnomAD	4	245850
chr1	26881179	26881180	26881181	+	431	432	433	144	171	CGC	1	C	T	R	C	missense	Q15418-3	ENST00000526792.1	gnomAD	4	245850
chr1	26881179	26881180	26881181	+	431	432	433	144	171	CGC	1	C	T	R	C	missense	Q15418-3	ENST00000374162.2	gnomAD	4	245850
chr1	26881179	26881180	26881181	+	734	735	736	245	171	CGC	1	C	T	R	C	missense	Q15418-2	ENST00000531382.1	gnomAD	4	245850
chr1	26881179	26881180	26881181	+	659	660	661	220	171	CGC	2	G	A	R	H	missense	Q15418-4	ENST00000530003.1	gnomAD	3	245834
chr1	26881179	26881180	26881181	+	707	708	709	236	171	CGC	2	G	A	R	H	missense	Q15418	ENST00000374168.2	gnomAD	3	245834
chr1	26881179	26881180	26881181	+	431	432	433	144	171	CGC	2	G	A	R	H	missense	Q15418-3	ENST00000526792.1	gnomAD	3	245834
chr1	26881179	26881180	26881181	+	431	432	433	144	171	CGC	2	G	A	R	H	missense	Q15418-3	ENST00000374162.2	gnomAD	3	245834
chr1	26881179	26881180	26881181	+	734	735	736	245	171	CGC	2	G	A	R	H	missense	Q15418-2	ENST00000531382.1	gnomAD	3	245834
chr16	89760609	89760610	89760611	+	638	639	640	213	171	ACC	2	C	T	T	I	missense	Q15131	ENST00000353379.7	gnomAD	58	246062
chr16	89760609	89760610	89760611	+	425	426	427	142	171	ACC	2	C	T	T	I	missense	Q15131-4	ENST00000505473.1	gnomAD	58	246062
chr16	89760609	89760610	89760611	+	638	639	640	213	171	ACC	3	C	T	T	T	synonymous	Q15131	ENST00000353379.7	gnomAD	2	246056
chr16	89760609	89760610	89760611	+	425	426	427	142	171	ACC	3	C	T	T	T	synonymous	Q15131-4	ENST00000505473.1	gnomAD	2	246056
chr18	18622592	18622591	18622590	-	755	756	757	252	171	GAT	2	A	T	D	V	missense	Q13464	ENST00000399799.2	gnomAD	1	246154
chr1	84663502	84663503	84663504	+	638	639	640	213	171	AGC	1	A	C	S	R	missense	P22694	ENST00000370689.2	gnomAD	1	244550
chr1	84663502	84663503	84663504	+	548	549	550	183	171	AGC	1	A	C	S	R	missense	P22694-10	ENST00000394839.2	gnomAD	1	244550
chr1	84663502	84663503	84663504	+	779	780	781	260	171	AGC	1	A	C	S	R	missense	P22694-2	ENST00000370685.3	gnomAD	1	244550
chr1	84663502	84663503	84663504	+	650	651	652	217	171	AGC	1	A	C	S	R	missense	P22694-7	ENST00000370682.3	gnomAD	1	244550
chr1	84663502	84663503	84663504	+	659	660	661	220	171	AGC	1	A	C	S	R	missense	P22694-9	ENST00000394838.2	gnomAD	1	244550
chr1	84663502	84663503	84663504	+	638	639	640	213	171	AGC	1	A	C	S	R	missense	P22694-8	ENST00000370688.3	gnomAD	1	244550
chr2	179399377	179399376	179399375	-	97043	97044	97045	32348	171	CAT	1	C	T	H	Y	missense	Q8WZ42	ENST00000591111.1	gnomAD	2	245614
chr2	179399377	179399376	179399375	-	101966	101967	101968	33989	171	CAT	1	C	T	H	Y	missense	Q8WZ42-12	ENST00000589042.1	gnomAD	2	245614
chr2	179399377	179399376	179399375	-	74771	74772	74773	24924	171	CAT	1	C	T	H	Y	missense	Q8WZ42-3	ENST00000460472.2	gnomAD	2	245614
chr2	179399377	179399376	179399375	-	75347	75348	75349	25116	171	CAT	1	C	T	H	Y	missense	Q8WZ42-9	ENST00000342175.6	gnomAD	2	245614
chr2	179399377	179399376	179399375	-	94262	94263	94264	31421	171	CAT	1	C	T	H	Y	missense	Q8WZ42-11	ENST00000342992.6	gnomAD	2	245614
chr2	179399377	179399376	179399375	-	75146	75147	75148	25049	171	CAT	1	C	T	H	Y	missense	Q8WZ42-10	ENST00000359218.5	gnomAD	2	245614
chr17	8108656	8108655	8108654	-	644	645	646	215	171	GGG	3	G	A	G	G	synonymous	Q96GD4-2	ENST00000578549.1	gnomAD	1	246252
chr17	8108656	8108655	8108654	-	743	744	745	248	171	GGG	3	G	A	G	G	synonymous	Q96GD4-5	ENST00000316199.6	gnomAD	1	246252
chr17	8108656	8108655	8108654	-	740	741	742	247	171	GGG	3	G	A	G	G	synonymous	Q96GD4	ENST00000585124.1	gnomAD	1	246252
chr17	8108656	8108655	8108654	-	617	618	619	206	171	GGG	3	G	A	G	G	synonymous	Q96GD4-4	ENST00000534871.1	gnomAD	1	246252
chr17	8108656	8108655	8108654	-	644	645	646	215	171	GGG	2	G	A	G	E	missense	Q96GD4-2	ENST00000578549.1	gnomAD	2	246250
chr17	8108656	8108655	8108654	-	743	744	745	248	171	GGG	2	G	A	G	E	missense	Q96GD4-5	ENST00000316199.6	gnomAD	2	246250
chr17	8108656	8108655	8108654	-	740	741	742	247	171	GGG	2	G	A	G	E	missense	Q96GD4	ENST00000585124.1	gnomAD	2	246250
chr17	8108656	8108655	8108654	-	617	618	619	206	171	GGG	2	G	A	G	E	missense	Q96GD4-4	ENST00000534871.1	gnomAD	2	246250
chr11	77047232	77047231	77047230	-	1313	1314	1315	438	171	CGA	1	C	T	R	*	nonsense	Q13153	ENST00000356341.3	gnomAD	1	246244
chr11	77047232	77047231	77047230	-	1313	1314	1315	438	171	CGA	1	C	T	R	*	nonsense	Q13153-2	ENST00000278568.4	gnomAD	1	246244
chr1	162470787	162470788	162470789	+	425	426	427	142	171	GAT	2	A	G	D	G	missense	Q8TAS1-3	ENST00000545294.1	gnomAD	1	246264
chr1	162470787	162470788	162470789	+	647	648	649	216	171	GAT	2	A	G	D	G	missense	Q8TAS1-2	ENST00000538489.1	gnomAD	1	246264
chr1	162470787	162470788	162470789	+	647	648	649	216	171	GAT	2	A	G	D	G	missense	Q8TAS1	ENST00000489294.1	gnomAD	1	246264
chr2	148680596	148680597	148680598	+	1133	1134	1135	378	171	CAA	3	A	G	Q	Q	synonymous	P27037	ENST00000404590.1	gnomAD	1	245796
chr2	148680596	148680597	148680598	+	1133	1134	1135	378	171	CAA	3	A	G	Q	Q	synonymous	P27037	ENST00000241416.7	gnomAD	1	245796
chr2	148680596	148680597	148680598	+	809	810	811	270	171	CAA	3	A	G	Q	Q	synonymous	P27037-2	ENST00000535787.1	gnomAD	1	245796
chr9	90254582	90254583	90254584	+	572	573	574	191	171	TAT	3	T	C	Y	Y	synonymous	P53355	ENST00000358077.5	gnomAD	1	246220
chr9	90254582	90254583	90254584	+	572	573	574	191	171	TAT	3	T	C	Y	Y	synonymous	P53355	ENST00000472284.1	gnomAD	1	246220
chr9	90254582	90254583	90254584	+	572	573	574	191	171	TAT	3	T	C	Y	Y	synonymous	P53355	ENST00000408954.3	gnomAD	1	246220
chr9	90254582	90254583	90254584	+	572	573	574	191	171	TAT	3	T	C	Y	Y	synonymous	P53355-4	ENST00000491893.1	gnomAD	1	246220
chr1	46494482	46494483	46494484	+	2096	2097	2098	699	171	CGC	1	C	T	R	C	missense	Q6P0Q8	ENST00000361297.2	gnomAD	13	246112
chr1	46494482	46494483	46494484	+	2096	2097	2098	699	171	CGC	2	G	A	R	H	missense	Q6P0Q8	ENST00000361297.2	gnomAD	7	246104
chr1	46494482	46494483	46494484	+	2096	2097	2098	699	171	CGC	2	G	T	R	L	missense	Q6P0Q8	ENST00000361297.2	gnomAD	1	246104
chr9	101908804	101908805	101908806	+	1181	1182	1183	394	171	ATG	2	T	C	M	T	missense	P36897-2	ENST00000552516.1	gnomAD	1	245896
chr9	101908804	101908805	101908806	+	938	939	940	313	171	ATG	2	T	C	M	T	missense	P36897-3	ENST00000374990.2	gnomAD	1	245896
chr9	101908804	101908805	101908806	+	1169	1170	1171	390	171	ATG	2	T	C	M	T	missense	P36897	ENST00000374994.4	gnomAD	1	245896
chr14	103932029	103932030	103932031	+	677	678	679	226	171	GGC	2	G	A	G	D	missense	P27448-4	ENST00000553942.1	gnomAD	1	246226
chr14	103932029	103932030	103932031	+	746	747	748	249	171	GGC	2	G	A	G	D	missense	P27448-2	ENST00000416682.2	gnomAD	1	246226
chr14	103932029	103932030	103932031	+	677	678	679	226	171	GGC	2	G	A	G	D	missense	P27448	ENST00000429436.2	gnomAD	1	246226
chr14	103932029	103932030	103932031	+	677	678	679	226	171	GGC	2	G	A	G	D	missense	P27448-6	ENST00000216288.7	gnomAD	1	246226
chr14	103932029	103932030	103932031	+	677	678	679	226	171	GGC	2	G	A	G	D	missense	P27448-3	ENST00000303622.9	gnomAD	1	246226
chr9	136259456	136259457	136259458	+	623	624	625	208	171	AAC	2	A	G	N	S	missense	Q8NE28	ENST00000371957.3	gnomAD	1	246240
chr9	136259456	136259457	136259458	+	623	624	625	208	171	AAC	2	A	C	N	T	missense	Q8NE28	ENST00000371957.3	gnomAD	1	246240
chr6	149997697	149997696	149997695	-	2771	2772	2773	924	171	CGA	2	G	A	R	Q	missense	O95835	ENST00000253339.5	gnomAD	1	245994
chr6	149997697	149997696	149997695	-	2771	2772	2773	924	171	CGA	2	G	A	R	Q	missense	O95835	ENST00000543571.1	gnomAD	1	245994
chr6	43222847	43222848	43222849	+	638	639	640	213	171	AAC	3	C	T	N	N	synonymous	Q5TCY1	ENST00000259750.4	gnomAD	1	246186
chr14	103450021	103450020	103450019	-	764	765	766	255	171	ATG	1	A	T	M	L	missense	Q9Y5S2	ENST00000361246.2	gnomAD	1	246010
chr6	52883271	52883270	52883269	-	521	522	523	174	171	TCT	3	T	A	S	S	synonymous	Q9UPZ9	ENST00000350082.5	gnomAD	7	246140
chr6	52883271	52883270	52883269	-	521	522	523	174	171	TCT	3	T	A	S	S	synonymous	Q9UPZ9	ENST00000356971.3	gnomAD	7	246140
chr6	52883271	52883270	52883269	-	521	522	523	174	171	TCT	2	C	T	S	F	missense	Q9UPZ9	ENST00000350082.5	gnomAD	1	246124
chr6	52883271	52883270	52883269	-	521	522	523	174	171	TCT	2	C	T	S	F	missense	Q9UPZ9	ENST00000356971.3	gnomAD	1	246124
chr1	169839477	169839476	169839475	-	545	546	547	182	171	CCA	2	C	T	P	L	missense	Q8IZE3	ENST00000367770.1	gnomAD	1	244908
chr1	169839477	169839476	169839475	-	545	546	547	182	171	CCA	2	C	T	P	L	missense	Q8IZE3	ENST00000367772.4	gnomAD	1	244908
chr1	169839477	169839476	169839475	-	545	546	547	182	171	CCA	2	C	T	P	L	missense	Q8IZE3-2	ENST00000367771.6	gnomAD	1	244908
chr12	112318308	112318309	112318310	+	638	639	640	213	171	CCG	2	C	T	P	L	missense	Q8IW41-2	ENST00000550735.2	gnomAD	1	246192
chr12	112318308	112318309	112318310	+	638	639	640	213	171	CCG	2	C	T	P	L	missense	Q8IW41	ENST00000551404.2	gnomAD	1	246192
chr12	112318308	112318309	112318310	+	638	639	640	213	171	CCG	3	G	A	P	P	synonymous	Q8IW41-2	ENST00000550735.2	gnomAD	3	246196
chr12	112318308	112318309	112318310	+	638	639	640	213	171	CCG	3	G	A	P	P	synonymous	Q8IW41	ENST00000551404.2	gnomAD	3	246196
chr19	7976165	7976166	7976167	+	887	888	889	296	171	AAG	3	G	C	K	N	missense	O14733-4	ENST00000397981.3	gnomAD	1	245270
chr19	7976165	7976166	7976167	+	887	888	889	296	171	AAG	3	G	C	K	N	missense	O14733	ENST00000397979.3	gnomAD	1	245270
chr19	7976165	7976166	7976167	+	935	936	937	312	171	AAG	3	G	C	K	N	missense	O14733-3	ENST00000397983.3	gnomAD	1	245270
chr1	26898349	26898350	26898351	+	1715	1716	1717	572	171	CGC	3	C	T	R	R	synonymous	Q15418-4	ENST00000530003.1	gnomAD	2	242608
chr1	26898349	26898350	26898351	+	1763	1764	1765	588	171	CGC	3	C	T	R	R	synonymous	Q15418	ENST00000374168.2	gnomAD	2	242608
chr1	26898349	26898350	26898351	+	1487	1488	1489	496	171	CGC	3	C	T	R	R	synonymous	Q15418-3	ENST00000526792.1	gnomAD	2	242608
chr1	26898349	26898350	26898351	+	1487	1488	1489	496	171	CGC	3	C	T	R	R	synonymous	Q15418-3	ENST00000374162.2	gnomAD	2	242608
chr1	26898349	26898350	26898351	+	1790	1791	1792	597	171	CGC	3	C	T	R	R	synonymous	Q15418-2	ENST00000531382.1	gnomAD	2	242608
chr1	211844614	211844613	211844612	-	569	570	571	190	171	CGC	2	G	A	R	H	missense	P51955	ENST00000366999.4	gnomAD	151	246132
chr1	211844614	211844613	211844612	-	569	570	571	190	171	CGC	2	G	A	R	H	missense	P51955-2	ENST00000366998.3	gnomAD	151	246132
chr1	211844614	211844613	211844612	-	569	570	571	190	171	CGC	1	C	T	R	C	missense	P51955	ENST00000366999.4	gnomAD	2	246138
chr1	211844614	211844613	211844612	-	569	570	571	190	171	CGC	1	C	T	R	C	missense	P51955-2	ENST00000366998.3	gnomAD	2	246138
chr16	30767565	30767566	30767567	+	620	621	622	207	171	CAC	1	C	T	H	Y	missense	P15735-2	ENST00000424889.3	gnomAD	1	246268
chr16	30767565	30767566	30767567	+	620	621	622	207	171	CAC	1	C	T	H	Y	missense	P15735	ENST00000563588.1	gnomAD	1	246268
chr16	30767565	30767566	30767567	+	620	621	622	207	171	CAC	2	A	C	H	P	missense	P15735-2	ENST00000424889.3	gnomAD	2	246270
chr16	30767565	30767566	30767567	+	620	621	622	207	171	CAC	2	A	C	H	P	missense	P15735	ENST00000563588.1	gnomAD	2	246270
chr3	43345257	43345258	43345259	+	563	564	565	188	171	GGT	3	T	C	G	G	synonymous	Q9NRH2	ENST00000429705.2	gnomAD	1	241816
chr3	43345257	43345258	43345259	+	563	564	565	188	171	GGT	3	T	C	G	G	synonymous	Q9NRH2	ENST00000296088.7	gnomAD	1	241816
chr3	43345257	43345258	43345259	+	563	564	565	188	171	GGT	3	T	C	G	G	synonymous	Q9NRH2	ENST00000454177.1	gnomAD	1	241816
chr11	64568472	64568471	64568470	-	563	564	565	188	171	AAA	3	A	T	K	N	missense	Q12851-2	ENST00000377350.3	gnomAD	6	246194
chr11	64568472	64568471	64568470	-	563	564	565	188	171	AAA	3	A	T	K	N	missense	Q12851	ENST00000294066.2	gnomAD	6	246194
chr8	144801319	144801320	144801321	+	626	627	628	209	171	TCG	2	C	A	S	*	nonsense	Q8TD08-3	ENST00000395107.4	gnomAD	66	141402
chr8	144801319	144801320	144801321	+	575	576	577	192	171	TCG	2	C	A	S	*	nonsense	Q8TD08	ENST00000338033.4	gnomAD	66	141402
chr8	144801319	144801320	144801321	+	575	576	577	192	171	TCG	2	C	A	S	*	nonsense	Q8TD08-2	ENST00000395108.2	gnomAD	66	141402
chr8	144801319	144801320	144801321	+	626	627	628	209	171	TCG	2	C	T	S	L	missense	Q8TD08-3	ENST00000395107.4	gnomAD	9	141402
chr8	144801319	144801320	144801321	+	575	576	577	192	171	TCG	2	C	T	S	L	missense	Q8TD08	ENST00000338033.4	gnomAD	9	141402
chr8	144801319	144801320	144801321	+	575	576	577	192	171	TCG	2	C	T	S	L	missense	Q8TD08-2	ENST00000395108.2	gnomAD	9	141402
chr8	144801319	144801320	144801321	+	626	627	628	209	171	TCG	1	T	C	S	P	missense	Q8TD08-3	ENST00000395107.4	gnomAD	38	142962
chr8	144801319	144801320	144801321	+	575	576	577	192	171	TCG	1	T	C	S	P	missense	Q8TD08	ENST00000338033.4	gnomAD	38	142962
chr8	144801319	144801320	144801321	+	575	576	577	192	171	TCG	1	T	C	S	P	missense	Q8TD08-2	ENST00000395108.2	gnomAD	38	142962
chr19	39667335	39667336	39667337	+	1466	1467	1468	489	171	CGC	2	G	A	R	H	missense	O96013	ENST00000435673.2	gnomAD	3	243518
chr19	39667335	39667336	39667337	+	1466	1467	1468	489	171	CGC	2	G	A	R	H	missense	O96013	ENST00000593690.1	gnomAD	3	243518
chr19	39667335	39667336	39667337	+	1466	1467	1468	489	171	CGC	2	G	A	R	H	missense	O96013	ENST00000358301.3	gnomAD	3	243518
chr19	39667335	39667336	39667337	+	1466	1467	1468	489	171	CGC	2	G	A	R	H	missense	O96013	ENST00000360442.3	gnomAD	3	243518
chr19	39667335	39667336	39667337	+	1196	1197	1198	399	171	CGC	2	G	A	R	H	missense	O96013-4	ENST00000321944.4	gnomAD	3	243518
chr19	39667335	39667336	39667337	+	1007	1008	1009	336	171	CGC	2	G	A	R	H	missense	O96013-3	ENST00000599386.1	gnomAD	3	243518
chr19	39667335	39667336	39667337	+	1007	1008	1009	336	171	CGC	2	G	A	R	H	missense	O96013-3	ENST00000599470.1	gnomAD	3	243518
chr19	39667335	39667336	39667337	+	1466	1467	1468	489	171	CGC	1	C	T	R	C	missense	O96013	ENST00000435673.2	gnomAD	2	243746
chr19	39667335	39667336	39667337	+	1466	1467	1468	489	171	CGC	1	C	T	R	C	missense	O96013	ENST00000593690.1	gnomAD	2	243746
chr19	39667335	39667336	39667337	+	1466	1467	1468	489	171	CGC	1	C	T	R	C	missense	O96013	ENST00000358301.3	gnomAD	2	243746
chr19	39667335	39667336	39667337	+	1466	1467	1468	489	171	CGC	1	C	T	R	C	missense	O96013	ENST00000360442.3	gnomAD	2	243746
chr19	39667335	39667336	39667337	+	1196	1197	1198	399	171	CGC	1	C	T	R	C	missense	O96013-4	ENST00000321944.4	gnomAD	2	243746
chr19	39667335	39667336	39667337	+	1007	1008	1009	336	171	CGC	1	C	T	R	C	missense	O96013-3	ENST00000599386.1	gnomAD	2	243746
chr19	39667335	39667336	39667337	+	1007	1008	1009	336	171	CGC	1	C	T	R	C	missense	O96013-3	ENST00000599470.1	gnomAD	2	243746
chr1	220791787	220791788	220791789	+	284	285	286	95	171	GGA	3	A	G	G	G	synonymous	Q9P0L2-2	ENST00000402574.1	gnomAD	2	246214
chr1	220791787	220791788	220791789	+	689	690	691	230	171	GGA	3	A	G	G	G	synonymous	Q9P0L2	ENST00000366917.4	gnomAD	2	246214
chr1	220791787	220791788	220791789	+	623	624	625	208	171	GGA	3	A	G	G	G	synonymous	Q9P0L2-3	ENST00000366918.4	gnomAD	2	246214
chr21	44841158	44841157	44841156	-	590	591	592	197	171	GGG	3	G	C	G	G	synonymous	P57059	ENST00000270162.6	gnomAD	1	245076
chr8	57025785	57025784	57025783	-	758	759	760	253	171	GGA	1	G	C	G	R	missense	P00540	ENST00000311923.1	gnomAD	1	244176
chr12	66638420	66638421	66638422	+	1043	1044	1045	348	171	CAG	2	A	G	Q	R	missense	Q9Y616	ENST00000261233.4	gnomAD	12	246216
chr12	66638420	66638421	66638422	+	860	861	862	287	171	CAG	2	A	G	Q	R	missense	Q9Y616-2	ENST00000457197.2	gnomAD	12	246216
chr1	2103815	2103816	2103817	+	725	726	727	242	171	GGA	2	G	C	G	A	missense	Q05513-2	ENST00000400920.1	gnomAD	1	244688
chr1	2103815	2103816	2103817	+	725	726	727	242	171	GGA	2	G	C	G	A	missense	Q05513-2	ENST00000400921.2	gnomAD	1	244688
chr1	2103815	2103816	2103817	+	725	726	727	242	171	GGA	3	A	G	G	G	synonymous	Q05513-2	ENST00000400920.1	gnomAD	1	244652
chr1	2103815	2103816	2103817	+	725	726	727	242	171	GGA	3	A	G	G	G	synonymous	Q05513-2	ENST00000400921.2	gnomAD	1	244652
chrX	41524661	41524660	41524659	-	578	579	580	193	171	AGA	3	A	G	R	R	synonymous	O14936-2	ENST00000378166.4	gnomAD	1	175270
chrX	41524661	41524660	41524659	-	578	579	580	193	171	AGA	3	A	G	R	R	synonymous	O14936-4	ENST00000442742.2	gnomAD	1	175270
chrX	41524661	41524660	41524659	-	578	579	580	193	171	AGA	3	A	G	R	R	synonymous	O14936-6	ENST00000378158.1	gnomAD	1	175270
chrX	41524661	41524660	41524659	-	578	579	580	193	171	AGA	3	A	G	R	R	synonymous	O14936-3	ENST00000421587.2	gnomAD	1	175270
chrX	41524661	41524660	41524659	-	578	579	580	193	171	AGA	3	A	G	R	R	synonymous	O14936	ENST00000378163.1	gnomAD	1	175270
chr2	12880567	12880568	12880569	+	680	681	682	227	171	AGT	3	T	C	S	S	synonymous	Q92519	ENST00000155926.4	gnomAD	5	246132
chr2	37336432	37336431	37336430	-	1385	1386	1387	462	171	TCG	3	G	A	S	S	synonymous	P19525	ENST00000395127.2	gnomAD	5	245854
chr2	37336432	37336431	37336430	-	1385	1386	1387	462	171	TCG	3	G	A	S	S	synonymous	P19525	ENST00000233057.4	gnomAD	5	245854
chr2	37336432	37336431	37336430	-	1262	1263	1264	421	171	TCG	3	G	A	S	S	synonymous	P19525-2	ENST00000405334.1	gnomAD	5	245854
chr2	37336432	37336431	37336430	-	1385	1386	1387	462	171	TCG	2	C	T	S	L	missense	P19525	ENST00000395127.2	gnomAD	3	245832
chr2	37336432	37336431	37336430	-	1385	1386	1387	462	171	TCG	2	C	T	S	L	missense	P19525	ENST00000233057.4	gnomAD	3	245832
chr2	37336432	37336431	37336430	-	1262	1263	1264	421	171	TCG	2	C	T	S	L	missense	P19525-2	ENST00000405334.1	gnomAD	3	245832
chr16	67943463	67943464	67943465	+	812	813	814	271	171	CGC	1	C	T	R	C	missense	P11801	ENST00000291041.5	gnomAD	2	245554
chr2	171092525	171092526	171092527	+	629	630	631	210	171	GAC	2	A	T	D	V	missense	Q8WXR4	ENST00000408978.4	gnomAD	1	246128
chr2	171092525	171092526	171092527	+	629	630	631	210	171	GAC	2	A	T	D	V	missense	Q8WXR4-4	ENST00000409044.3	gnomAD	1	246128
chr2	171092525	171092526	171092527	+	656	657	658	219	171	GAC	2	A	T	D	V	missense	Q8WXR4-7	ENST00000334231.6	gnomAD	1	246128
chr2	171092525	171092526	171092527	+	629	630	631	210	171	GAC	3	C	T	D	D	synonymous	Q8WXR4	ENST00000408978.4	gnomAD	2	246162
chr2	171092525	171092526	171092527	+	629	630	631	210	171	GAC	3	C	T	D	D	synonymous	Q8WXR4-4	ENST00000409044.3	gnomAD	2	246162
chr2	171092525	171092526	171092527	+	656	657	658	219	171	GAC	3	C	T	D	D	synonymous	Q8WXR4-7	ENST00000334231.6	gnomAD	2	246162
chr10	49628342	49628343	49628344	+	596	597	598	199	171	GGC	3	C	T	G	G	synonymous	P45983-2	ENST00000374182.3	gnomAD	1	243770
chr10	49628342	49628343	49628344	+	596	597	598	199	171	GGC	3	C	T	G	G	synonymous	P45983-5	ENST00000395611.3	gnomAD	1	243770
chr10	49628342	49628343	49628344	+	596	597	598	199	171	GGC	3	C	T	G	G	synonymous	P45983	ENST00000360332.3	gnomAD	1	243770
chr10	49628342	49628343	49628344	+	596	597	598	199	171	GGC	3	C	T	G	G	synonymous	P45983	ENST00000374189.1	gnomAD	1	243770
chr7	104773285	104773284	104773283	-	1706	1707	1708	569	171	GGA	2	G	C	G	A	missense	P78362-2	ENST00000393651.3	gnomAD	1	238984
chr7	104773285	104773284	104773283	-	1673	1674	1675	558	171	GGA	2	G	C	G	A	missense	P78362	ENST00000489828.1	gnomAD	1	238984
chr7	104773285	104773284	104773283	-	1673	1674	1675	558	171	GGA	2	G	C	G	A	missense	P78362	ENST00000357311.3	gnomAD	1	238984
chr7	104773285	104773284	104773283	-	1706	1707	1708	569	171	GGA	1	G	A	G	R	missense	P78362-2	ENST00000393651.3	gnomAD	1	239128
chr7	104773285	104773284	104773283	-	1673	1674	1675	558	171	GGA	1	G	A	G	R	missense	P78362	ENST00000489828.1	gnomAD	1	239128
chr7	104773285	104773284	104773283	-	1673	1674	1675	558	171	GGA	1	G	A	G	R	missense	P78362	ENST00000357311.3	gnomAD	1	239128
chr19	40889947	40889946	40889945	-	566	567	568	189	171	GGG	1	G	T	G	W	missense	Q8NE63	ENST00000291823.2	gnomAD	1	245984
chrX	18602472	18602473	18606074	+	554	555	556	185	171	GGC	3	C	T	G	G	synonymous	O76039	ENST00000379996.3	gnomAD	1	178470
chrX	18602472	18602473	18606074	+	554	555	556	185	171	GGC	3	C	T	G	G	synonymous	O76039	ENST00000379989.3	gnomAD	1	178470
chr2	171854296	171854295	171854294	-	1655	1656	1657	552	171	CCA	1	C	G	P	A	missense	Q9UKI8-4	ENST00000434911.2	gnomAD	1	245504
chr2	171854296	171854295	171854294	-	1799	1800	1801	600	171	CCA	1	C	G	P	A	missense	Q9UKI8-5	ENST00000521943.1	gnomAD	1	245504
chr2	171854296	171854295	171854294	-	1799	1800	1801	600	171	CCA	1	C	G	P	A	missense	Q9UKI8-5	ENST00000442919.2	gnomAD	1	245504
chr2	171854296	171854295	171854294	-	2006	2007	2008	669	171	CCA	1	C	G	P	A	missense	Q9UKI8-2	ENST00000360843.3	gnomAD	1	245504
chr2	171854296	171854295	171854294	-	1943	1944	1945	648	171	CCA	1	C	G	P	A	missense	Q9UKI8	ENST00000431350.2	gnomAD	1	245504
chr22	29091756	29091755	29091754	-	1115	1116	1117	372	171	ACT	3	T	C	T	T	synonymous	O96017-12	ENST00000402731.1	gnomAD	5	245876
chr22	29091756	29091755	29091754	-	1115	1116	1117	372	171	ACT	3	T	C	T	T	synonymous	O96017-12	ENST00000348295.3	gnomAD	5	245876
chr22	29091756	29091755	29091754	-	539	540	541	180	171	ACT	3	T	C	T	T	synonymous	O96017-13	ENST00000544772.1	gnomAD	5	245876
chr22	29091756	29091755	29091754	-	929	930	931	310	171	ACT	3	T	C	T	T	synonymous	O96017-4	ENST00000403642.1	gnomAD	5	245876
chr22	29091756	29091755	29091754	-	929	930	931	310	171	ACT	3	T	C	T	T	synonymous	O96017-4	ENST00000382578.1	gnomAD	5	245876
chr22	29091756	29091755	29091754	-	1331	1332	1333	444	171	ACT	3	T	C	T	T	synonymous	O96017-9	ENST00000382580.2	gnomAD	5	245876
chr22	29091756	29091755	29091754	-	1202	1203	1204	401	171	ACT	3	T	C	T	T	synonymous	O96017	ENST00000328354.6	gnomAD	5	245876
chr22	29091756	29091755	29091754	-	1202	1203	1204	401	171	ACT	3	T	C	T	T	synonymous	O96017	ENST00000405598.1	gnomAD	5	245876
chr22	29091756	29091755	29091754	-	1202	1203	1204	401	171	ACT	3	T	C	T	T	synonymous	O96017	ENST00000404276.1	gnomAD	5	245876
chr22	29091756	29091755	29091754	-	1115	1116	1117	372	171	ACT	1	A	G	T	A	missense	O96017-12	ENST00000402731.1	gnomAD	4	245876
chr22	29091756	29091755	29091754	-	1115	1116	1117	372	171	ACT	1	A	G	T	A	missense	O96017-12	ENST00000348295.3	gnomAD	4	245876
chr22	29091756	29091755	29091754	-	539	540	541	180	171	ACT	1	A	G	T	A	missense	O96017-13	ENST00000544772.1	gnomAD	4	245876
chr22	29091756	29091755	29091754	-	929	930	931	310	171	ACT	1	A	G	T	A	missense	O96017-4	ENST00000403642.1	gnomAD	4	245876
chr22	29091756	29091755	29091754	-	929	930	931	310	171	ACT	1	A	G	T	A	missense	O96017-4	ENST00000382578.1	gnomAD	4	245876
chr22	29091756	29091755	29091754	-	1331	1332	1333	444	171	ACT	1	A	G	T	A	missense	O96017-9	ENST00000382580.2	gnomAD	4	245876
chr22	29091756	29091755	29091754	-	1202	1203	1204	401	171	ACT	1	A	G	T	A	missense	O96017	ENST00000328354.6	gnomAD	4	245876
chr22	29091756	29091755	29091754	-	1202	1203	1204	401	171	ACT	1	A	G	T	A	missense	O96017	ENST00000405598.1	gnomAD	4	245876
chr22	29091756	29091755	29091754	-	1202	1203	1204	401	171	ACT	1	A	G	T	A	missense	O96017	ENST00000404276.1	gnomAD	4	245876
chr2	220344831	220344832	220344833	+	5312	5313	5314	1771	171	CAG	2	A	G	Q	R	missense	Q15772	ENST00000312358.7	gnomAD	2	245868
chr2	220344831	220344832	220344833	+	5312	5313	5314	1771	171	CAG	1	C	G	Q	E	missense	Q15772	ENST00000312358.7	gnomAD	18	245866
chr2	202342511	202342512	202342513	+	719	720	721	240	171	CAG	1	C	G	Q	E	missense	Q9C0K7-2	ENST00000392249.2	gnomAD	1	245858
chr2	202342511	202342512	202342513	+	719	720	721	240	171	CAG	1	C	G	Q	E	missense	Q9C0K7	ENST00000194530.3	gnomAD	1	245858
chr3	41961275	41961274	41961273	-	578	579	580	193	171	GGT	2	G	A	G	D	missense	Q96C45	ENST00000301831.4	gnomAD	19	246176
chr3	38523743	38523744	38523745	+	1130	1131	1132	377	171	CAG	3	G	A	Q	Q	synonymous	Q13705	ENST00000352511.4	gnomAD	1	246172
chr2	242051662	242051661	242051660	-	3527	3528	3529	1176	171	GGG	3	G	A	G	G	synonymous	Q96RG2	ENST00000405260.1	gnomAD	1	245826
chr2	242051662	242051661	242051660	-	3527	3528	3529	1176	171	GGG	3	G	A	G	G	synonymous	Q96RG2	ENST00000234040.4	gnomAD	1	245826
chr2	242051662	242051661	242051660	-	3548	3549	3550	1183	171	GGG	3	G	A	G	G	synonymous	Q96RG2-2	ENST00000358649.4	gnomAD	1	245826
chrX	83352847	83352846	83352845	-	1787	1788	1789	596	171	CAA	3	A	G	Q	Q	synonymous	Q9UK32	ENST00000262752.2	gnomAD	1	172502
chrX	83352847	83352846	83352845	-	1787	1788	1789	596	171	CAA	3	A	G	Q	Q	synonymous	Q9UK32-2	ENST00000543399.1	gnomAD	1	172502
chrX	20205996	20205995	20205994	-	725	726	727	242	171	CGT	2	G	T	R	L	missense	P51812	ENST00000379565.3	gnomAD	1	178673
chr2	220112447	220112448	220112449	+	626	627	628	209	171	CAC	2	A	G	H	R	missense	O75716	ENST00000396738.2	gnomAD	2	215458
chr2	220112447	220112448	220112449	+	626	627	628	209	171	CAC	2	A	G	H	R	missense	O75716	ENST00000409638.3	gnomAD	2	215458
chr19	47181818	47181817	47181816	-	1703	1704	1705	568	171	AAC	1	A	G	N	D	missense	Q9BZL6-2	ENST00000600194.1	gnomAD	1	246182
chr19	47181818	47181817	47181816	-	1703	1704	1705	568	171	AAC	1	A	G	N	D	missense	Q9BZL6-2	ENST00000601806.1	gnomAD	1	246182
chr19	47181818	47181817	47181816	-	2174	2175	2176	725	171	AAC	1	A	G	N	D	missense	Q9BZL6	ENST00000433867.1	gnomAD	1	246182
chr19	47181818	47181817	47181816	-	2174	2175	2176	725	171	AAC	1	A	G	N	D	missense	Q9BZL6	ENST00000291281.4	gnomAD	1	246182
chr3	36763024	36763023	36763022	-	1580	1581	1582	527	171	GAG	3	G	A	E	E	synonymous	Q9C098	ENST00000416516.2	gnomAD	1	245648
chr4	3030945	3030946	3030947	+	1079	1080	1081	360	171	AAT	3	T	C	N	N	synonymous	P32298	ENST00000398052.4	gnomAD	5	245754
chr4	3030945	3030946	3030947	+	983	984	985	328	171	AAT	3	T	C	N	N	synonymous	P32298-2	ENST00000345167.6	gnomAD	5	245754
chr4	3030945	3030946	3030947	+	983	984	985	328	171	AAT	3	T	C	N	N	synonymous	P32298-3	ENST00000398051.4	gnomAD	5	245754
chr4	3030945	3030946	3030947	+	1079	1080	1081	360	171	AAT	3	T	C	N	N	synonymous	P32298-4	ENST00000504933.1	gnomAD	5	245754
chr20	42203573	42203574	42203575	+	623	624	625	208	171	AAA	3	A	G	K	K	synonymous	Q9HBY8-2	ENST00000373100.1	gnomAD	1	246224
chr20	42203573	42203574	42203575	+	623	624	625	208	171	AAA	3	A	G	K	K	synonymous	Q9HBY8-2	ENST00000423407.3	gnomAD	1	246224
chr20	42203573	42203574	42203575	+	623	624	625	208	171	AAA	3	A	G	K	K	synonymous	Q9HBY8-2	ENST00000373092.3	gnomAD	1	246224
chr20	42203573	42203574	42203575	+	803	804	805	268	171	AAA	3	A	G	K	K	synonymous	Q9HBY8	ENST00000341458.4	gnomAD	1	246224
chr20	42203573	42203574	42203575	+	701	702	703	234	171	AAA	3	A	G	K	K	synonymous	Q9HBY8-3	ENST00000426287.1	gnomAD	1	246224
chr17	61784609	61784608	61784607	-	641	642	643	214	171	CAG	1	C	T	Q	*	nonsense	Q7RTN6-2	ENST00000392950.4	gnomAD	1	246054
chr17	61784609	61784608	61784607	-	578	579	580	193	171	CAG	1	C	T	Q	*	nonsense	Q7RTN6-5	ENST00000375840.4	gnomAD	1	246054
chr17	61784609	61784608	61784607	-	752	753	754	251	171	CAG	1	C	T	Q	*	nonsense	Q7RTN6	ENST00000336174.6	gnomAD	1	246054
chr17	61784609	61784608	61784607	-	665	666	667	222	171	CAG	1	C	T	Q	*	nonsense	Q7RTN6-6	ENST00000582137.1	gnomAD	1	246054
chr17	61784609	61784608	61784607	-	620	621	622	207	171	CAG	1	C	T	Q	*	nonsense	Q7RTN6-4	ENST00000447001.3	gnomAD	1	246054
chr6	161533735	161533736	161533737	+	4556	4557	4558	1519	171	GGA	1	G	C	G	R	missense	Q9Y6R4	ENST00000392142.4	gnomAD	1	239780
chr6	161533735	161533736	161533737	+	4406	4407	4408	1469	171	GGA	1	G	C	G	R	missense	Q9Y6R4-2	ENST00000366919.2	gnomAD	1	239780
chr14	24807659	24807658	24807657	-	587	588	589	196	172	CGG	2	G	T	R	L	missense	Q9Y572	ENST00000216274.5	gnomAD	0	246154
chr14	24807659	24807658	24807657	-	587	588	589	196	172	CGG	2	G	A	R	Q	missense	Q9Y572	ENST00000216274.5	gnomAD	18	246154
chr14	24807659	24807658	24807657	-	587	588	589	196	172	CGG	1	C	T	R	W	missense	Q9Y572	ENST00000216274.5	gnomAD	34	246178
chr8	87076337	87076336	87076335	-	710	711	712	237	172	AAG	3	G	A	K	K	synonymous	Q96QS6	ENST00000276616.2	gnomAD	1	246096
chr16	23692333	23692334	23692335	+	677	678	679	226	172	AAA	3	A	G	K	K	synonymous	P53350	ENST00000300093.4	gnomAD	1	245042
chr17	60683531	60683532	60683533	+	1805	1806	1807	602	172	CCA	3	A	G	P	P	synonymous	Q86UE8-3	ENST00000542523.1	gnomAD	1	244680
chr17	60683531	60683532	60683533	+	1805	1806	1807	602	172	CCA	3	A	G	P	P	synonymous	Q86UE8-3	ENST00000343388.7	gnomAD	1	244680
chr17	60683531	60683532	60683533	+	1967	1968	1969	656	172	CCA	3	A	G	P	P	synonymous	Q86UE8	ENST00000326270.9	gnomAD	1	244680
chr17	60683531	60683532	60683533	+	1901	1902	1903	634	172	CCA	3	A	G	P	P	synonymous	Q86UE8-2	ENST00000346027.5	gnomAD	1	244680
chr19	1220664	1220665	1220666	+	683	684	685	228	172	CTG	2	T	C	L	P	missense	Q15831	ENST00000326873.7	gnomAD	1	240982
chr10	101978868	101978867	101978866	-	587	588	589	196	172	AAG	1	A	G	K	E	missense	O15111	ENST00000370397.7	gnomAD	1	246174
chr12	4714133	4714134	4714135	+	836	837	838	279	172	CAC	1	C	A	H	N	missense	Q9NR20-2	ENST00000543431.1	gnomAD	1	245192
chr12	4714133	4714134	4714135	+	836	837	838	279	172	CAC	1	C	A	H	N	missense	Q9NR20	ENST00000540757.2	gnomAD	1	245192
chr12	4714133	4714134	4714135	+	836	837	838	279	172	CAC	1	C	A	H	N	missense	Q9NR20	ENST00000010132.5	gnomAD	1	245192
chr12	4714133	4714134	4714135	+	836	837	838	279	172	CAC	1	C	T	H	Y	missense	Q9NR20-2	ENST00000543431.1	gnomAD	1	245192
chr12	4714133	4714134	4714135	+	836	837	838	279	172	CAC	1	C	T	H	Y	missense	Q9NR20	ENST00000540757.2	gnomAD	1	245192
chr12	4714133	4714134	4714135	+	836	837	838	279	172	CAC	1	C	T	H	Y	missense	Q9NR20	ENST00000010132.5	gnomAD	1	245192
chr12	4714133	4714134	4714135	+	836	837	838	279	172	CAC	3	C	A	H	Q	missense	Q9NR20-2	ENST00000543431.1	gnomAD	1	245654
chr12	4714133	4714134	4714135	+	836	837	838	279	172	CAC	3	C	A	H	Q	missense	Q9NR20	ENST00000540757.2	gnomAD	1	245654
chr12	4714133	4714134	4714135	+	836	837	838	279	172	CAC	3	C	A	H	Q	missense	Q9NR20	ENST00000010132.5	gnomAD	1	245654
chr16	89760612	89760613	89760614	+	641	642	643	214	172	ACC	2	C	T	T	I	missense	Q15131	ENST00000353379.7	gnomAD	1	246044
chr16	89760612	89760613	89760614	+	428	429	430	143	172	ACC	2	C	T	T	I	missense	Q15131-4	ENST00000505473.1	gnomAD	1	246044
chr4	107173085	107173084	107173083	-	536	537	538	179	172	TTG	1	T	A	L	M	missense	Q8TEA7	ENST00000394708.2	gnomAD	1	245870
chr4	107173085	107173084	107173083	-	536	537	538	179	172	TTG	1	T	A	L	M	missense	Q8TEA7	ENST00000432496.2	gnomAD	1	245870
chr4	107173085	107173084	107173083	-	536	537	538	179	172	TTG	1	T	A	L	M	missense	Q8TEA7	ENST00000273980.5	gnomAD	1	245870
chr4	107173085	107173084	107173083	-	347	348	349	116	172	TTG	1	T	A	L	M	missense	Q8TEA7-3	ENST00000361687.4	gnomAD	1	245870
chr3	10264474	10264475	10264476	+	1169	1170	1171	390	172	GGG	1	G	A	G	R	missense	O43187	ENST00000256458.4	gnomAD	1	246262
chr3	10264474	10264475	10264476	+	1169	1170	1171	390	172	GGG	3	G	A	G	G	synonymous	O43187	ENST00000256458.4	gnomAD	5	246266
chr12	58144506	58144505	58144504	-	206	207	208	69	172	TCC	3	C	T	S	S	synonymous	P11802-2	ENST00000540325.1	gnomAD	1	246272
chr12	58144506	58144505	58144504	-	566	567	568	189	172	TCC	3	C	T	S	S	synonymous	P11802	ENST00000257904.6	gnomAD	1	246272
chr4	82031669	82031668	82031667	-	1874	1875	1876	625	172	AAG	1	A	C	K	Q	missense	Q13237	ENST00000264399.1	gnomAD	1	245648
chr4	82031669	82031668	82031667	-	1874	1875	1876	625	172	AAG	1	A	C	K	Q	missense	Q13237	ENST00000395578.1	gnomAD	1	245648
chr4	82031669	82031668	82031667	-	1787	1788	1789	596	172	AAG	1	A	C	K	Q	missense	Q13237-2	ENST00000418486.2	gnomAD	1	245648
chr3	141526532	141526533	141526534	+	1097	1098	1099	366	172	GTA	1	G	A	V	I	missense	Q8WTQ7	ENST00000264952.2	gnomAD	1	246220
chr9	131482039	131482040	131482041	+	2201	2202	2203	734	172	GAG	3	G	A	E	E	synonymous	Q6P5Z2	ENST00000291906.4	gnomAD	2	239864
chr20	376960	376961	376962	+	704	705	706	235	172	GCC	1	G	C	A	P	missense	Q96RU7	ENST00000217233.3	gnomAD	3	245866
chr20	376960	376961	376962	+	704	705	706	235	172	GCC	2	C	T	A	V	missense	Q96RU7	ENST00000217233.3	gnomAD	7	245888
chr21	33318449	33318450	33318451	+	713	714	715	238	172	AAG	3	G	A	K	K	synonymous	P57058	ENST00000270112.2	gnomAD	2	246226
chr14	103932032	103932033	103932034	+	680	681	682	227	172	AAG	2	A	G	K	R	missense	P27448-4	ENST00000553942.1	gnomAD	2	246220
chr14	103932032	103932033	103932034	+	749	750	751	250	172	AAG	2	A	G	K	R	missense	P27448-2	ENST00000416682.2	gnomAD	2	246220
chr14	103932032	103932033	103932034	+	680	681	682	227	172	AAG	2	A	G	K	R	missense	P27448	ENST00000429436.2	gnomAD	2	246220
chr14	103932032	103932033	103932034	+	680	681	682	227	172	AAG	2	A	G	K	R	missense	P27448-6	ENST00000216288.7	gnomAD	2	246220
chr14	103932032	103932033	103932034	+	680	681	682	227	172	AAG	2	A	G	K	R	missense	P27448-3	ENST00000303622.9	gnomAD	2	246220
chr12	96682973	96682972	96682971	-	1091	1092	1093	364	172	TCG	3	G	A	S	S	synonymous	Q00537-2	ENST00000543119.2	gnomAD	4	246134
chr12	96682973	96682972	96682971	-	1091	1092	1093	364	172	TCG	3	G	A	S	S	synonymous	Q00537	ENST00000261211.3	gnomAD	4	246134
chr12	96682973	96682972	96682971	-	1091	1092	1093	364	172	TCG	2	C	T	S	L	missense	Q00537-2	ENST00000543119.2	gnomAD	8	246168
chr12	96682973	96682972	96682971	-	1091	1092	1093	364	172	TCG	2	C	T	S	L	missense	Q00537	ENST00000261211.3	gnomAD	8	246168
chr11	1464568	1464569	1464570	+	707	708	709	236	172	GAG	3	G	A	E	E	synonymous	Q8IWQ3-5	ENST00000382179.1	gnomAD	1	234592
chr11	1464568	1464569	1464570	+	569	570	571	190	172	GAG	3	G	A	E	E	synonymous	Q8IWQ3-4	ENST00000308230.5	gnomAD	1	234592
chr11	1464568	1464569	1464570	+	569	570	571	190	172	GAG	3	G	A	E	E	synonymous	Q8IWQ3-4	ENST00000526678.1	gnomAD	1	234592
chr11	1464568	1464569	1464570	+	569	570	571	190	172	GAG	3	G	A	E	E	synonymous	Q8IWQ3-2	ENST00000531197.1	gnomAD	1	234592
chr11	1464568	1464569	1464570	+	569	570	571	190	172	GAG	3	G	A	E	E	synonymous	Q8IWQ3	ENST00000528841.1	gnomAD	1	234592
chr11	1464568	1464569	1464570	+	389	390	391	130	172	GAG	3	G	A	E	E	synonymous	Q8IWQ3-6	ENST00000528710.1	gnomAD	1	234592
chr11	1464568	1464569	1464570	+	569	570	571	190	172	GAG	3	G	A	E	E	synonymous	Q8IWQ3-3	ENST00000308219.9	gnomAD	1	234592
chr3	170906508	170906507	170906506	-	623	624	625	208	172	GCC	3	C	T	A	A	synonymous	Q9UKE5-4	ENST00000284483.8	gnomAD	1	245922
chr3	170906508	170906507	170906506	-	623	624	625	208	172	GCC	3	C	T	A	A	synonymous	Q9UKE5	ENST00000436636.2	gnomAD	1	245922
chr3	170906508	170906507	170906506	-	623	624	625	208	172	GCC	3	C	T	A	A	synonymous	Q9UKE5-5	ENST00000341852.6	gnomAD	1	245922
chr3	170906508	170906507	170906506	-	623	624	625	208	172	GCC	3	C	T	A	A	synonymous	Q9UKE5-8	ENST00000475336.1	gnomAD	1	245922
chr3	170906508	170906507	170906506	-	623	624	625	208	172	GCC	3	C	T	A	A	synonymous	Q9UKE5-2	ENST00000357327.5	gnomAD	1	245922
chr3	170906508	170906507	170906506	-	623	624	625	208	172	GCC	3	C	T	A	A	synonymous	Q9UKE5-6	ENST00000470834.1	gnomAD	1	245922
chr3	170906508	170906507	170906506	-	623	624	625	208	172	GCC	3	C	T	A	A	synonymous	Q9UKE5-7	ENST00000460047.1	gnomAD	1	245922
chr3	170906508	170906507	170906506	-	623	624	625	208	172	GCC	3	C	T	A	A	synonymous	Q9UKE5-3	ENST00000488470.1	gnomAD	1	245922
chr12	52380642	52380643	52380644	+	1178	1179	1180	393	172	AAA	1	A	G	K	E	missense	P36896-2	ENST00000426655.2	gnomAD	1	246146
chr12	52380642	52380643	52380644	+	1178	1179	1180	393	172	AAA	1	A	G	K	E	missense	P36896-3	ENST00000415850.2	gnomAD	1	246146
chr12	52380642	52380643	52380644	+	1022	1023	1024	341	172	AAA	1	A	G	K	E	missense	P36896-5	ENST00000542485.1	gnomAD	1	246146
chr12	52380642	52380643	52380644	+	1178	1179	1180	393	172	AAA	1	A	G	K	E	missense	P36896	ENST00000257963.4	gnomAD	1	246146
chr12	52380642	52380643	52380644	+	1301	1302	1303	434	172	AAA	1	A	G	K	E	missense	P36896-4	ENST00000541224.1	gnomAD	1	246146
chr2	158617470	158617469	158617468	-	1187	1188	1189	396	172	TTC	3	C	T	F	F	synonymous	Q04771	ENST00000263640.3	gnomAD	8	246052
chr2	158617470	158617469	158617468	-	1187	1188	1189	396	172	TTC	3	C	T	F	F	synonymous	Q04771	ENST00000434821.1	gnomAD	8	246052
chr2	158617470	158617469	158617468	-	1187	1188	1189	396	172	TTC	3	C	T	F	F	synonymous	Q04771	ENST00000410057.2	gnomAD	8	246052
chr2	158617470	158617469	158617468	-	1187	1188	1189	396	172	TTC	3	C	T	F	F	synonymous	Q04771	ENST00000409283.2	gnomAD	8	246052
chr2	158617470	158617469	158617468	-	1187	1188	1189	396	172	TTC	1	T	A	F	I	missense	Q04771	ENST00000263640.3	gnomAD	2	246056
chr2	158617470	158617469	158617468	-	1187	1188	1189	396	172	TTC	1	T	A	F	I	missense	Q04771	ENST00000434821.1	gnomAD	2	246056
chr2	158617470	158617469	158617468	-	1187	1188	1189	396	172	TTC	1	T	A	F	I	missense	Q04771	ENST00000410057.2	gnomAD	2	246056
chr2	158617470	158617469	158617468	-	1187	1188	1189	396	172	TTC	1	T	A	F	I	missense	Q04771	ENST00000409283.2	gnomAD	2	246056
chr8	99718793	99718792	99718791	-	587	588	589	196	172	ATA	3	A	G	I	M	missense	Q13188	ENST00000419617.2	gnomAD	2	244672
chr8	99718793	99718792	99718791	-	671	672	673	224	172	ATA	3	A	G	I	M	missense	Q13188-2	ENST00000523601.1	gnomAD	2	244672
chr2	201719807	201719806	201719805	-	1187	1188	1189	396	172	CTA	1	C	G	L	V	missense	P49759-3	ENST00000434813.2	gnomAD	1	225012
chr2	201719807	201719806	201719805	-	1061	1062	1063	354	172	CTA	1	C	G	L	V	missense	P49759	ENST00000321356.4	gnomAD	1	225012
chr2	202700458	202700459	202700460	+	671	672	673	224	172	ACT	2	C	G	T	S	missense	Q96Q40-4	ENST00000260967.2	gnomAD	1	246110
chr2	202700458	202700459	202700460	+	671	672	673	224	172	ACT	2	C	G	T	S	missense	Q96Q40-4	ENST00000410091.3	gnomAD	1	246110
chr2	202700458	202700459	202700460	+	824	825	826	275	172	ACT	2	C	G	T	S	missense	Q96Q40	ENST00000374598.4	gnomAD	1	246110
chr2	202700458	202700459	202700460	+	824	825	826	275	172	ACT	2	C	G	T	S	missense	Q96Q40-5	ENST00000450471.2	gnomAD	1	246110
chr2	202700458	202700459	202700460	+	824	825	826	275	172	ACT	2	C	G	T	S	missense	Q96Q40-3	ENST00000434439.1	gnomAD	1	246110
chr20	43623800	43623801	43623802	+	596	597	598	199	172	ATT	3	T	G	I	M	missense	Q13043-2	ENST00000396731.4	gnomAD	1	246056
chr20	43623800	43623801	43623802	+	596	597	598	199	172	ATT	3	T	G	I	M	missense	Q13043-2	ENST00000372801.1	gnomAD	1	246056
chr20	43623800	43623801	43623802	+	596	597	598	199	172	ATT	3	T	G	I	M	missense	Q13043	ENST00000372806.3	gnomAD	1	246056
chr17	27809249	27809250	27809251	+	599	600	601	200	172	GGA	3	A	G	G	G	synonymous	Q7L7X3	ENST00000261716.3	gnomAD	6	245886
chr17	27809249	27809250	27809251	+	599	600	601	200	172	GGA	3	A	G	G	G	synonymous	Q7L7X3-3	ENST00000536202.1	gnomAD	6	245886
chr5	171533778	171533777	171533776	-	635	636	637	212	172	ACG	2	C	A	T	K	missense	O94804	ENST00000176763.5	gnomAD	1	246124
chr1	84663505	84663506	84663507	+	641	642	643	214	172	AAG	1	A	G	K	E	missense	P22694	ENST00000370689.2	gnomAD	1	244438
chr1	84663505	84663506	84663507	+	551	552	553	184	172	AAG	1	A	G	K	E	missense	P22694-10	ENST00000394839.2	gnomAD	1	244438
chr1	84663505	84663506	84663507	+	782	783	784	261	172	AAG	1	A	G	K	E	missense	P22694-2	ENST00000370685.3	gnomAD	1	244438
chr1	84663505	84663506	84663507	+	653	654	655	218	172	AAG	1	A	G	K	E	missense	P22694-7	ENST00000370682.3	gnomAD	1	244438
chr1	84663505	84663506	84663507	+	662	663	664	221	172	AAG	1	A	G	K	E	missense	P22694-9	ENST00000394838.2	gnomAD	1	244438
chr1	84663505	84663506	84663507	+	641	642	643	214	172	AAG	1	A	G	K	E	missense	P22694-8	ENST00000370688.3	gnomAD	1	244438
chr1	206821693	206821694	206821695	+	1151	1152	1153	384	172	AGC	1	A	G	S	G	missense	O43781	ENST00000367109.2	gnomAD	1	245974
chr1	206821693	206821694	206821695	+	1091	1092	1093	364	172	AGC	1	A	G	S	G	missense	O43781-2	ENST00000367106.1	gnomAD	1	245974
chr1	206821693	206821694	206821695	+	1091	1092	1093	364	172	AGC	1	A	G	S	G	missense	O43781-2	ENST00000367108.3	gnomAD	1	245974
chr6	43222850	43222851	43222852	+	641	642	643	214	172	CGG	2	G	A	R	Q	missense	Q5TCY1	ENST00000259750.4	gnomAD	3	246144
chr6	43222850	43222851	43222852	+	641	642	643	214	172	CGG	3	G	A	R	R	synonymous	Q5TCY1	ENST00000259750.4	gnomAD	5	246168
chr2	219540840	219540841	219540842	+	524	525	526	175	172	CGA	1	C	T	R	*	nonsense	Q9NRP7-2	ENST00000392105.3	gnomAD	1	246236
chr2	219540840	219540841	219540842	+	524	525	526	175	172	CGA	1	C	T	R	*	nonsense	Q9NRP7	ENST00000295709.3	gnomAD	1	246236
chr2	219540840	219540841	219540842	+	524	525	526	175	172	CGA	1	C	T	R	*	nonsense	Q9NRP7	ENST00000440309.1	gnomAD	1	246236
chr2	219540840	219540841	219540842	+	524	525	526	175	172	CGA	2	G	A	R	Q	missense	Q9NRP7-2	ENST00000392105.3	gnomAD	1	246238
chr2	219540840	219540841	219540842	+	524	525	526	175	172	CGA	2	G	A	R	Q	missense	Q9NRP7	ENST00000295709.3	gnomAD	1	246238
chr2	219540840	219540841	219540842	+	524	525	526	175	172	CGA	2	G	A	R	Q	missense	Q9NRP7	ENST00000440309.1	gnomAD	1	246238
chr19	40318242	40318241	40318240	-	863	864	865	288	172	ACA	2	C	T	T	I	missense	Q9Y463-3	ENST00000348817.3	gnomAD	1	246076
chr19	40318242	40318241	40318240	-	863	864	865	288	172	ACA	2	C	T	T	I	missense	Q9Y463-3	ENST00000597639.1	gnomAD	1	246076
chr19	40318242	40318241	40318240	-	863	864	865	288	172	ACA	2	C	T	T	I	missense	Q9Y463	ENST00000593685.1	gnomAD	1	246076
chr19	40318242	40318241	40318240	-	863	864	865	288	172	ACA	2	C	T	T	I	missense	Q9Y463	ENST00000323039.5	gnomAD	1	246076
chr19	40318242	40318241	40318240	-	863	864	865	288	172	ACA	2	C	T	T	I	missense	Q9Y463-2	ENST00000430012.2	gnomAD	1	246076
chr3	38523746	38523747	38523748	+	1133	1134	1135	378	172	AGA	3	A	G	R	R	synonymous	Q13705	ENST00000352511.4	gnomAD	1	246164
chr1	20975515	20975516	20975517	+	1280	1281	1282	427	172	GCA	1	G	A	A	T	missense	Q9BXM7	ENST00000321556.4	gnomAD	2	245896
chr20	30418889	30418890	30418891	+	1370	1371	1372	457	172	GAC	3	C	T	D	D	synonymous	Q9H1R3	ENST00000375994.2	gnomAD	2	246266
chr20	30418889	30418890	30418891	+	1370	1371	1372	457	172	GAC	3	C	T	D	D	synonymous	Q9H1R3	ENST00000375985.4	gnomAD	2	246266
chr14	75375621	75375620	75375619	-	1283	1284	1285	428	172	TCC	3	C	T	S	S	synonymous	Q9Y6S9-2	ENST00000354625.2	gnomAD	15	245180
chr14	75375621	75375620	75375619	-	1376	1377	1378	459	172	TCC	3	C	T	S	S	synonymous	Q9Y6S9	ENST00000557413.1	gnomAD	15	245180
chr14	75375621	75375620	75375619	-	1376	1377	1378	459	172	TCC	3	C	T	S	S	synonymous	Q9Y6S9	ENST00000358328.4	gnomAD	15	245180
chr14	75375621	75375620	75375619	-	1376	1377	1378	459	172	TCC	3	C	T	S	S	synonymous	Q9Y6S9	ENST00000555647.1	gnomAD	15	245180
chr10	26310459	26310460	26310461	+	614	615	616	205	172	ACC	2	C	G	T	S	missense	Q8NEV4-2	ENST00000376302.1	gnomAD	2	246148
chr10	26310459	26310460	26310461	+	614	615	616	205	172	ACC	2	C	G	T	S	missense	Q8NEV4	ENST00000265944.5	gnomAD	2	246148
chr10	26310459	26310460	26310461	+	614	615	616	205	172	ACC	3	C	A	T	T	synonymous	Q8NEV4-2	ENST00000376302.1	gnomAD	21	246152
chr10	26310459	26310460	26310461	+	614	615	616	205	172	ACC	3	C	A	T	T	synonymous	Q8NEV4	ENST00000265944.5	gnomAD	21	246152
chr10	26310459	26310460	26310461	+	614	615	616	205	172	ACC	3	C	T	T	T	synonymous	Q8NEV4-2	ENST00000376302.1	gnomAD	3	246152
chr10	26310459	26310460	26310461	+	614	615	616	205	172	ACC	3	C	T	T	T	synonymous	Q8NEV4	ENST00000265944.5	gnomAD	3	246152
chr12	40740584	40740585	40740586	+	6140	6141	6142	2047	172	AAT	3	T	C	N	N	synonymous	Q5S007	ENST00000298910.7	gnomAD	14	246048
chr3	53223086	53223087	53223088	+	1568	1569	1570	523	172	CTG	1	C	T	L	L	synonymous	Q05655	ENST00000330452.3	gnomAD	1	244646
chr3	53223086	53223087	53223088	+	1568	1569	1570	523	172	CTG	1	C	T	L	L	synonymous	Q05655	ENST00000394729.2	gnomAD	1	244646
chr22	50356375	50356376	50356377	+	656	657	658	219	172	CAC	3	C	T	H	H	synonymous	Q86V86	ENST00000360612.4	gnomAD	2	244796
chr22	50356375	50356376	50356377	+	656	657	658	219	172	CAC	1	C	T	H	Y	missense	Q86V86	ENST00000360612.4	gnomAD	1	244624
chr15	64222634	64222633	64222632	-	605	606	607	202	172	GAG	3	G	T	E	D	missense	Q9UIK4	ENST00000457488.1	gnomAD	1	246230
chr15	64222634	64222633	64222632	-	605	606	607	202	172	GAG	3	G	T	E	D	missense	Q9UIK4	ENST00000261891.3	gnomAD	1	246230
chr15	64222634	64222633	64222632	-	605	606	607	202	172	GAG	3	G	T	E	D	missense	Q9UIK4-2	ENST00000558069.1	gnomAD	1	246230
chr15	64222634	64222633	64222632	-	605	606	607	202	172	GAG	1	G	C	E	Q	missense	Q9UIK4	ENST00000457488.1	gnomAD	4	246228
chr15	64222634	64222633	64222632	-	605	606	607	202	172	GAG	1	G	C	E	Q	missense	Q9UIK4	ENST00000261891.3	gnomAD	4	246228
chr15	64222634	64222633	64222632	-	605	606	607	202	172	GAG	1	G	C	E	Q	missense	Q9UIK4-2	ENST00000558069.1	gnomAD	4	246228
chr15	64222634	64222633	64222632	-	605	606	607	202	172	GAG	1	G	A	E	K	missense	Q9UIK4	ENST00000457488.1	gnomAD	3	246228
chr15	64222634	64222633	64222632	-	605	606	607	202	172	GAG	1	G	A	E	K	missense	Q9UIK4	ENST00000261891.3	gnomAD	3	246228
chr15	64222634	64222633	64222632	-	605	606	607	202	172	GAG	1	G	A	E	K	missense	Q9UIK4-2	ENST00000558069.1	gnomAD	3	246228
chr2	37483967	37483966	37483965	-	2252	2253	2254	751	172	AAA	3	A	G	K	K	synonymous	O94806	ENST00000234179.2	gnomAD	4	246050
chr2	37483967	37483966	37483965	-	2252	2253	2254	751	172	AAA	3	A	G	K	K	synonymous	O94806	ENST00000379066.1	gnomAD	4	246050
chr2	37483967	37483966	37483965	-	2252	2253	2254	751	172	AAA	3	A	C	K	N	missense	O94806	ENST00000234179.2	gnomAD	1	246050
chr2	37483967	37483966	37483965	-	2252	2253	2254	751	172	AAA	3	A	C	K	N	missense	O94806	ENST00000379066.1	gnomAD	1	246050
chr2	37483967	37483966	37483965	-	2252	2253	2254	751	172	AAA	2	A	G	K	R	missense	O94806	ENST00000234179.2	gnomAD	1	246046
chr2	37483967	37483966	37483965	-	2252	2253	2254	751	172	AAA	2	A	G	K	R	missense	O94806	ENST00000379066.1	gnomAD	1	246046
chr21	44841155	44841154	44841153	-	593	594	595	198	172	AAG	3	G	A	K	K	synonymous	P57059	ENST00000270162.6	gnomAD	1	245064
chr21	38865373	38865374	38865375	+	1007	1008	1009	336	172	ATG	2	T	G	M	R	missense	Q13627-5	ENST00000338785.3	gnomAD	1	246142
chr21	38865373	38865374	38865375	+	1007	1008	1009	336	172	ATG	2	T	G	M	R	missense	Q13627-5	ENST00000451934.1	gnomAD	1	246142
chr21	38865373	38865374	38865375	+	980	981	982	327	172	ATG	2	T	G	M	R	missense	Q13627-2	ENST00000339659.4	gnomAD	1	246142
chr21	38865373	38865374	38865375	+	1007	1008	1009	336	172	ATG	2	T	G	M	R	missense	Q13627	ENST00000398960.2	gnomAD	1	246142
chr21	38865373	38865374	38865375	+	1007	1008	1009	336	172	ATG	2	T	G	M	R	missense	Q13627-3	ENST00000398956.2	gnomAD	1	246142
chr8	42166440	42166441	42166442	+	590	591	592	197	172	CAG	1	C	A	Q	K	missense	O14920-3	ENST00000519735.1	gnomAD	2	246080
chr8	42166440	42166441	42166442	+	413	414	415	138	172	CAG	1	C	A	Q	K	missense	O14920-4	ENST00000416505.2	gnomAD	2	246080
chr8	42166440	42166441	42166442	+	590	591	592	197	172	CAG	1	C	A	Q	K	missense	O14920	ENST00000520810.1	gnomAD	2	246080
chr8	42166440	42166441	42166442	+	584	585	586	195	172	CAG	1	C	A	Q	K	missense	O14920-2	ENST00000520835.1	gnomAD	2	246080
chr14	97321690	97321691	97321692	+	707	708	709	236	172	GTG	1	G	T	V	L	missense	Q99986	ENST00000216639.3	gnomAD	1	246020
chr14	97321690	97321691	97321692	+	707	708	709	236	172	GTG	1	G	A	V	M	missense	Q99986	ENST00000216639.3	gnomAD	6	246020
chr18	48241512	48241513	48241514	+	611	612	613	204	172	AAT	2	A	G	N	S	missense	P31152	ENST00000400384.2	gnomAD	10	246234
chr18	48241512	48241513	48241514	+	611	612	613	204	172	AAT	2	A	C	N	T	missense	P31152	ENST00000400384.2	gnomAD	1	246234
chr5	178035457	178035456	178035455	-	1055	1056	1057	352	172	TTA	3	A	T	L	F	missense	Q9HAZ1	ENST00000316308.4	gnomAD	898	234050
chr4	890277	890276	890275	-	476	477	478	159	172	TTC	3	C	T	F	F	synonymous	O14976-2	ENST00000511163.1	gnomAD	1	246228
chr4	890277	890276	890275	-	713	714	715	238	172	TTC	3	C	T	F	F	synonymous	O14976	ENST00000314167.4	gnomAD	1	246228
chr9	36599463	36599464	36599465	+	404	405	406	135	172	AAA	3	A	C	K	N	missense	Q14680-8	ENST00000536860.1	gnomAD	1	246164
chr9	36599463	36599464	36599465	+	548	549	550	183	172	AAA	3	A	C	K	N	missense	Q14680-7	ENST00000541717.1	gnomAD	1	246164
chr9	36599463	36599464	36599465	+	335	336	337	112	172	AAA	3	A	C	K	N	missense	Q14680-5	ENST00000536329.1	gnomAD	1	246164
chr9	36599463	36599464	36599465	+	155	156	157	52	172	AAA	3	A	C	K	N	missense	Q14680-4	ENST00000536987.1	gnomAD	1	246164
chr9	36599463	36599464	36599465	+	452	453	454	151	172	AAA	3	A	C	K	N	missense	Q14680-6	ENST00000543751.1	gnomAD	1	246164
chr9	36599463	36599464	36599465	+	335	336	337	112	172	AAA	3	A	C	K	N	missense	Q14680-2	ENST00000545008.1	gnomAD	1	246164
chr9	36599463	36599464	36599465	+	548	549	550	183	172	AAA	3	A	C	K	N	missense	Q14680	ENST00000298048.2	gnomAD	1	246164
chr14	61997137	61997138	61997139	+	1586	1587	1588	529	172	ATG	3	G	A	M	I	missense	P24723	ENST00000332981.5	gnomAD	1	236170
chr14	61997137	61997138	61997139	+	1103	1104	1105	368	172	ATG	3	G	A	M	I	missense	P24723-2	ENST00000555082.1	gnomAD	1	236170
chr3	130852772	130852773	130852774	+	620	621	622	207	172	CAA	1	C	G	Q	E	missense	Q8NG66-4	ENST00000510688.1	gnomAD	1	245102
chr3	130852772	130852773	130852774	+	620	621	622	207	172	CAA	1	C	G	Q	E	missense	Q8NG66-3	ENST00000356918.4	gnomAD	1	245102
chr3	130852772	130852773	130852774	+	620	621	622	207	172	CAA	1	C	G	Q	E	missense	Q8NG66-3	ENST00000507910.1	gnomAD	1	245102
chr3	130852772	130852773	130852774	+	620	621	622	207	172	CAA	1	C	G	Q	E	missense	Q8NG66-2	ENST00000511262.1	gnomAD	1	245102
chr3	130852772	130852773	130852774	+	620	621	622	207	172	CAA	1	C	G	Q	E	missense	Q8NG66	ENST00000429253.2	gnomAD	1	245102
chr3	130852772	130852773	130852774	+	620	621	622	207	172	CAA	1	C	G	Q	E	missense	Q8NG66	ENST00000383366.4	gnomAD	1	245102
chr3	130852772	130852773	130852774	+	620	621	622	207	172	CAA	1	C	G	Q	E	missense	Q8NG66	ENST00000508196.1	gnomAD	1	245102
chr3	130852772	130852773	130852774	+	620	621	622	207	172	CAA	3	A	G	Q	Q	synonymous	Q8NG66-4	ENST00000510688.1	gnomAD	98	245082
chr3	130852772	130852773	130852774	+	620	621	622	207	172	CAA	3	A	G	Q	Q	synonymous	Q8NG66-3	ENST00000356918.4	gnomAD	98	245082
chr3	130852772	130852773	130852774	+	620	621	622	207	172	CAA	3	A	G	Q	Q	synonymous	Q8NG66-3	ENST00000507910.1	gnomAD	98	245082
chr3	130852772	130852773	130852774	+	620	621	622	207	172	CAA	3	A	G	Q	Q	synonymous	Q8NG66-2	ENST00000511262.1	gnomAD	98	245082
chr3	130852772	130852773	130852774	+	620	621	622	207	172	CAA	3	A	G	Q	Q	synonymous	Q8NG66	ENST00000429253.2	gnomAD	98	245082
chr3	130852772	130852773	130852774	+	620	621	622	207	172	CAA	3	A	G	Q	Q	synonymous	Q8NG66	ENST00000383366.4	gnomAD	98	245082
chr3	130852772	130852773	130852774	+	620	621	622	207	172	CAA	3	A	G	Q	Q	synonymous	Q8NG66	ENST00000508196.1	gnomAD	98	245082
chr12	121691096	121691095	121691094	-	1088	1089	1090	363	172	CGC	1	C	T	R	C	missense	Q96RR4-2	ENST00000392473.2	gnomAD	46372	246052
chr12	121691096	121691095	121691094	-	1088	1089	1090	363	172	CGC	1	C	T	R	C	missense	Q96RR4-7	ENST00000392474.2	gnomAD	46372	246052
chr12	121691096	121691095	121691094	-	1088	1089	1090	363	172	CGC	1	C	T	R	C	missense	Q96RR4	ENST00000402834.4	gnomAD	46372	246052
chr12	121691096	121691095	121691094	-	1088	1089	1090	363	172	CGC	1	C	T	R	C	missense	Q96RR4	ENST00000404169.3	gnomAD	46372	246052
chr12	121691096	121691095	121691094	-	1088	1089	1090	363	172	CGC	1	C	T	R	C	missense	Q96RR4	ENST00000324774.5	gnomAD	46372	246052
chr12	121691096	121691095	121691094	-	1088	1089	1090	363	172	CGC	1	C	T	R	C	missense	Q96RR4-6	ENST00000446440.2	gnomAD	46372	246052
chr12	121691096	121691095	121691094	-	1088	1089	1090	363	172	CGC	1	C	T	R	C	missense	Q96RR4-4	ENST00000347034.2	gnomAD	46372	246052
chr12	121691096	121691095	121691094	-	1088	1089	1090	363	172	CGC	1	C	T	R	C	missense	Q96RR4-3	ENST00000337174.3	gnomAD	46372	246052
chr12	121691096	121691095	121691094	-	1088	1089	1090	363	172	CGC	1	C	T	R	C	missense	Q96RR4-3	ENST00000412367.2	gnomAD	46372	246052
chr12	121691096	121691095	121691094	-	1088	1089	1090	363	172	CGC	1	C	T	R	C	missense	Q96RR4-5	ENST00000538733.1	gnomAD	46372	246052
chr12	121691096	121691095	121691094	-	1088	1089	1090	363	172	CGC	2	G	A	R	H	missense	Q96RR4-2	ENST00000392473.2	gnomAD	11	246140
chr12	121691096	121691095	121691094	-	1088	1089	1090	363	172	CGC	2	G	A	R	H	missense	Q96RR4-7	ENST00000392474.2	gnomAD	11	246140
chr12	121691096	121691095	121691094	-	1088	1089	1090	363	172	CGC	2	G	A	R	H	missense	Q96RR4	ENST00000402834.4	gnomAD	11	246140
chr12	121691096	121691095	121691094	-	1088	1089	1090	363	172	CGC	2	G	A	R	H	missense	Q96RR4	ENST00000404169.3	gnomAD	11	246140
chr12	121691096	121691095	121691094	-	1088	1089	1090	363	172	CGC	2	G	A	R	H	missense	Q96RR4	ENST00000324774.5	gnomAD	11	246140
chr12	121691096	121691095	121691094	-	1088	1089	1090	363	172	CGC	2	G	A	R	H	missense	Q96RR4-6	ENST00000446440.2	gnomAD	11	246140
chr12	121691096	121691095	121691094	-	1088	1089	1090	363	172	CGC	2	G	A	R	H	missense	Q96RR4-4	ENST00000347034.2	gnomAD	11	246140
chr12	121691096	121691095	121691094	-	1088	1089	1090	363	172	CGC	2	G	A	R	H	missense	Q96RR4-3	ENST00000337174.3	gnomAD	11	246140
chr12	121691096	121691095	121691094	-	1088	1089	1090	363	172	CGC	2	G	A	R	H	missense	Q96RR4-3	ENST00000412367.2	gnomAD	11	246140
chr12	121691096	121691095	121691094	-	1088	1089	1090	363	172	CGC	2	G	A	R	H	missense	Q96RR4-5	ENST00000538733.1	gnomAD	11	246140
chr5	68558066	68558067	68558068	+	563	564	565	188	172	AGG	3	G	A	R	R	synonymous	P50613	ENST00000256443.3	gnomAD	1	246256
chr1	27685313	27685312	27685311	-	2447	2448	2449	816	172	CGC	2	G	A	R	H	missense	O95382-3	ENST00000374040.3	gnomAD	2	240338
chr1	27685313	27685312	27685311	-	2471	2472	2473	824	172	CGC	2	G	A	R	H	missense	O95382	ENST00000493901.1	gnomAD	2	240338
chr1	27685313	27685312	27685311	-	2471	2472	2473	824	172	CGC	2	G	A	R	H	missense	O95382	ENST00000357582.2	gnomAD	2	240338
chr1	27685313	27685312	27685311	-	2447	2448	2449	816	172	CGC	1	C	T	R	C	missense	O95382-3	ENST00000374040.3	gnomAD	1	238928
chr1	27685313	27685312	27685311	-	2471	2472	2473	824	172	CGC	1	C	T	R	C	missense	O95382	ENST00000493901.1	gnomAD	1	238928
chr1	27685313	27685312	27685311	-	2471	2472	2473	824	172	CGC	1	C	T	R	C	missense	O95382	ENST00000357582.2	gnomAD	1	238928
chr1	27685313	27685312	27685311	-	2447	2448	2449	816	172	CGC	3	C	T	R	R	synonymous	O95382-3	ENST00000374040.3	gnomAD	14	240966
chr1	27685313	27685312	27685311	-	2471	2472	2473	824	172	CGC	3	C	T	R	R	synonymous	O95382	ENST00000493901.1	gnomAD	14	240966
chr1	27685313	27685312	27685311	-	2471	2472	2473	824	172	CGC	3	C	T	R	R	synonymous	O95382	ENST00000357582.2	gnomAD	14	240966
chr22	31669440	31669441	31669442	+	1499	1500	1501	500	172	AAG	2	A	G	K	R	missense	P53671-3	ENST00000340552.4	gnomAD	8	246224
chr2	11367443	11367442	11367441	-	806	807	808	269	172	GGT	1	G	A	G	S	missense	O75116	ENST00000315872.6	gnomAD	8	245684
chr1	1635480	1635479	1635478	-	1802	1803	1804	601	172	AAG	3	G	A	K	K	synonymous	Q9UQ88	ENST00000378633.1	gnomAD	1	235370
chr1	1635480	1635479	1635478	-	1793	1794	1795	598	172	AAG	3	G	A	K	K	synonymous	Q9UQ88-2	ENST00000404249.3	gnomAD	1	235370
chr1	1635480	1635479	1635478	-	1763	1764	1765	588	172	AAG	3	G	A	K	K	synonymous	Q9UQ88-4	ENST00000358779.5	gnomAD	1	235370
chr1	1635480	1635479	1635478	-	1802	1803	1804	601	172	AAG	3	G	C	K	N	missense	Q9UQ88	ENST00000378633.1	gnomAD	1	235370
chr1	1635480	1635479	1635478	-	1793	1794	1795	598	172	AAG	3	G	C	K	N	missense	Q9UQ88-2	ENST00000404249.3	gnomAD	1	235370
chr1	1635480	1635479	1635478	-	1763	1764	1765	588	172	AAG	3	G	C	K	N	missense	Q9UQ88-4	ENST00000358779.5	gnomAD	1	235370
chr2	220344834	220344835	220344836	+	5315	5316	5317	1772	172	AGC	1	A	G	S	G	missense	Q15772	ENST00000312358.7	gnomAD	1	245874
chr2	220344834	220344835	220344836	+	5315	5316	5317	1772	172	AGC	2	G	A	S	N	missense	Q15772	ENST00000312358.7	gnomAD	1	245812
chr2	220344834	220344835	220344836	+	5315	5316	5317	1772	172	AGC	3	C	A	S	R	missense	Q15772	ENST00000312358.7	gnomAD	1	245818
chr10	6484031	6484030	6484029	-	1661	1662	1663	554	172	CAG	1	C	G	Q	E	missense	Q04759	ENST00000263125.5	gnomAD	1	244936
chr10	6484031	6484030	6484029	-	1286	1287	1288	429	172	CAG	1	C	G	Q	E	missense	Q04759-3	ENST00000539722.1	gnomAD	1	244936
chr6	134492843	134492842	134492841	-	815	816	817	272	172	CAG	3	G	A	Q	Q	synonymous	O00141	ENST00000237305.7	gnomAD	1	246108
chr6	134492843	134492842	134492841	-	785	786	787	262	172	CAG	3	G	A	Q	Q	synonymous	O00141-4	ENST00000367857.5	gnomAD	1	246108
chr6	134492843	134492842	134492841	-	899	900	901	300	172	CAG	3	G	A	Q	Q	synonymous	O00141-5	ENST00000528577.1	gnomAD	1	246108
chr6	134492843	134492842	134492841	-	1100	1101	1102	367	172	CAG	3	G	A	Q	Q	synonymous	O00141-2	ENST00000367858.5	gnomAD	1	246108
chr6	134492843	134492842	134492841	-	857	858	859	286	172	CAG	3	G	A	Q	Q	synonymous	O00141-3	ENST00000413996.3	gnomAD	1	246108
chr4	5448435	5448436	5448437	+	599	600	601	200	172	CCC	2	C	G	P	R	missense	Q9NY57	ENST00000282908.5	gnomAD	1	246248
chr4	5448435	5448436	5448437	+	458	459	460	153	172	CCC	2	C	G	P	R	missense	Q9NY57-2	ENST00000510398.1	gnomAD	1	246248
chr4	5448435	5448436	5448437	+	599	600	601	200	172	CCC	3	C	T	P	P	synonymous	Q9NY57	ENST00000282908.5	gnomAD	26	246238
chr4	5448435	5448436	5448437	+	458	459	460	153	172	CCC	3	C	T	P	P	synonymous	Q9NY57-2	ENST00000510398.1	gnomAD	26	246238
chr9	127101891	127101892	127101893	+	719	720	721	240	172	AAC	3	C	T	N	N	synonymous	Q9HC98-3	ENST00000540326.1	gnomAD	6	246266
chr9	127101891	127101892	127101893	+	767	768	769	256	172	AAC	3	C	T	N	N	synonymous	Q9HC98-2	ENST00000394199.2	gnomAD	6	246266
chr9	127101891	127101892	127101893	+	767	768	769	256	172	AAC	3	C	T	N	N	synonymous	Q9HC98-2	ENST00000373600.3	gnomAD	6	246266
chr9	127101891	127101892	127101893	+	740	741	742	247	172	AAC	3	C	T	N	N	synonymous	Q9HC98-4	ENST00000539416.1	gnomAD	6	246266
chr9	127101891	127101892	127101893	+	665	666	667	222	172	AAC	3	C	T	N	N	synonymous	Q9HC98	ENST00000546191.1	gnomAD	6	246266
chr9	127101891	127101892	127101893	+	665	666	667	222	172	AAC	3	C	T	N	N	synonymous	Q9HC98	ENST00000373603.1	gnomAD	6	246266
chr9	127101891	127101892	127101893	+	665	666	667	222	172	AAC	3	C	T	N	N	synonymous	Q9HC98	ENST00000320246.5	gnomAD	6	246266
chr9	127101891	127101892	127101893	+	665	666	667	222	172	AAC	3	C	T	N	N	synonymous	Q9HC98	ENST00000545174.1	gnomAD	6	246266
chrX	47086074	47086075	47086076	+	1010	1011	1012	337	172	ACG	3	G	A	T	T	synonymous	Q00536	ENST00000357227.4	gnomAD	2	178180
chrX	47086074	47086075	47086076	+	1010	1011	1012	337	172	ACG	3	G	A	T	T	synonymous	Q00536	ENST00000518022.1	gnomAD	2	178180
chrX	47086074	47086075	47086076	+	1028	1029	1030	343	172	ACG	3	G	A	T	T	synonymous	Q00536-3	ENST00000457458.2	gnomAD	2	178180
chrX	47086074	47086075	47086076	+	1232	1233	1234	411	172	ACG	3	G	A	T	T	synonymous	Q00536-2	ENST00000276052.6	gnomAD	2	178180
chr13	36384976	36384975	36384974	-	1685	1686	1687	562	172	ACT	1	A	G	T	A	missense	O15075-2	ENST00000255448.4	gnomAD	1	245298
chr13	36384976	36384975	36384974	-	764	765	766	255	172	ACT	1	A	G	T	A	missense	O15075-4	ENST00000379893.1	gnomAD	1	245298
chr13	36384976	36384975	36384974	-	1685	1686	1687	562	172	ACT	1	A	G	T	A	missense	O15075	ENST00000360631.3	gnomAD	1	245298
chr13	36384976	36384975	36384974	-	1685	1686	1687	562	172	ACT	2	C	A	T	N	missense	O15075-2	ENST00000255448.4	gnomAD	13	245312
chr13	36384976	36384975	36384974	-	764	765	766	255	172	ACT	2	C	A	T	N	missense	O15075-4	ENST00000379893.1	gnomAD	13	245312
chr13	36384976	36384975	36384974	-	1685	1686	1687	562	172	ACT	2	C	A	T	N	missense	O15075	ENST00000360631.3	gnomAD	13	245312
chr13	99127092	99127091	99127090	-	581	582	583	194	172	TCG	3	G	A	S	S	synonymous	Q9Y6E0-2	ENST00000397517.2	gnomAD	1	244312
chr13	99127092	99127091	99127090	-	617	618	619	206	172	TCG	3	G	A	S	S	synonymous	Q9Y6E0	ENST00000376547.3	gnomAD	1	244312
chr9	90585511	90585510	90585509	-	536	537	538	179	172	CGC	2	G	A	R	H	missense	Q8IZL9	ENST00000325303.8	gnomAD	9	245628
chr9	90585511	90585510	90585509	-	536	537	538	179	172	CGC	1	C	T	R	C	missense	Q8IZL9	ENST00000325303.8	gnomAD	395	245608
chr19	3963897	3963896	3963895	-	575	576	577	192	172	GAG	3	G	A	E	E	synonymous	O43293	ENST00000545797.2	gnomAD	2	238798
chr19	3963897	3963896	3963895	-	575	576	577	192	172	GAG	3	G	A	E	E	synonymous	O43293	ENST00000301264.3	gnomAD	2	238798
chr10	27462179	27462180	27462181	+	2255	2256	2257	752	172	AGG	2	G	C	R	T	missense	Q96GX5-3	ENST00000375946.4	gnomAD	2	246176
chr10	27462179	27462180	27462181	+	2258	2259	2260	753	172	AGG	2	G	C	R	T	missense	Q96GX5	ENST00000375940.4	gnomAD	2	246176
chr13	114434221	114434222	114434223	+	1100	1101	1102	367	172	GAG	1	G	A	E	K	missense	Q15835	ENST00000335678.6	gnomAD	2	137320
chr16	24196444	24196445	24196446	+	1547	1548	1549	516	172	CAG	3	G	A	Q	Q	synonymous	P05771	ENST00000321728.7	gnomAD	13	246174
chr16	24196444	24196445	24196446	+	1547	1548	1549	516	172	CAG	3	G	A	Q	Q	synonymous	P05771-2	ENST00000303531.7	gnomAD	13	246174
chr7	40102489	40102490	40102491	+	2666	2667	2668	889	172	GAA	3	A	G	E	E	synonymous	Q14004	ENST00000181839.4	gnomAD	1	246206
chr7	40102489	40102490	40102491	+	2666	2667	2668	889	172	GAA	3	A	G	E	E	synonymous	Q14004-2	ENST00000340829.5	gnomAD	1	246206
chr6	36467713	36467712	36467711	-	890	891	892	297	172	ACC	3	C	T	T	T	synonymous	Q15208	ENST00000229812.7	gnomAD	4	246174
chrX	41524658	41524657	41524656	-	581	582	583	194	172	GAG	3	G	A	E	E	synonymous	O14936-2	ENST00000378166.4	gnomAD	6	175382
chrX	41524658	41524657	41524656	-	581	582	583	194	172	GAG	3	G	A	E	E	synonymous	O14936-4	ENST00000442742.2	gnomAD	6	175382
chrX	41524658	41524657	41524656	-	581	582	583	194	172	GAG	3	G	A	E	E	synonymous	O14936-6	ENST00000378158.1	gnomAD	6	175382
chrX	41524658	41524657	41524656	-	581	582	583	194	172	GAG	3	G	A	E	E	synonymous	O14936-3	ENST00000421587.2	gnomAD	6	175382
chrX	41524658	41524657	41524656	-	581	582	583	194	172	GAG	3	G	A	E	E	synonymous	O14936	ENST00000378163.1	gnomAD	6	175382
chr6	110953254	110953253	110953252	-	446	447	448	149	172	AGG	2	G	A	R	K	missense	Q9BWU1-2	ENST00000323817.3	gnomAD	1	246106
chr6	110953254	110953253	110953252	-	626	627	628	209	172	AGG	2	G	A	R	K	missense	Q9BWU1	ENST00000368911.3	gnomAD	1	246106
chr7	141424829	141424830	141424831	+	1226	1227	1228	409	172	TAC	2	A	G	Y	C	missense	P0C1S8	ENST00000397541.2	gnomAD	1	245412
chr14	71227750	71227749	71227748	-	971	972	973	324	172	TCC	2	C	T	S	F	missense	P80192	ENST00000554752.2	gnomAD	1	246166
chr14	71227750	71227749	71227748	-	971	972	973	324	172	TCC	2	C	T	S	F	missense	P80192-4	ENST00000555993.2	gnomAD	1	246166
chr21	43171288	43171287	43171286	-	593	594	595	198	172	CGG	1	C	T	R	W	missense	P57078-2	ENST00000332512.3	gnomAD	3	246160
chr21	43171288	43171287	43171286	-	593	594	595	198	172	CGG	1	C	T	R	W	missense	P57078	ENST00000352483.2	gnomAD	3	246160
chr21	43171288	43171287	43171286	-	593	594	595	198	172	CGG	1	C	G	R	G	missense	P57078-2	ENST00000332512.3	gnomAD	1	246160
chr21	43171288	43171287	43171286	-	593	594	595	198	172	CGG	1	C	G	R	G	missense	P57078	ENST00000352483.2	gnomAD	1	246160
chr21	43171288	43171287	43171286	-	593	594	595	198	172	CGG	2	G	A	R	Q	missense	P57078-2	ENST00000332512.3	gnomAD	5	246140
chr21	43171288	43171287	43171286	-	593	594	595	198	172	CGG	2	G	A	R	Q	missense	P57078	ENST00000352483.2	gnomAD	5	246140
chr19	14581049	14581050	14581051	+	2369	2370	2371	790	172	ACG	2	C	T	T	M	missense	Q16512	ENST00000242783.6	gnomAD	3	246188
chr19	14581049	14581050	14581051	+	2387	2388	2389	796	172	ACG	2	C	T	T	M	missense	Q16512-2	ENST00000342216.4	gnomAD	3	246188
chr19	14581049	14581050	14581051	+	2369	2370	2371	790	172	ACG	3	G	A	T	T	synonymous	Q16512	ENST00000242783.6	gnomAD	1	246184
chr19	14581049	14581050	14581051	+	2387	2388	2389	796	172	ACG	3	G	A	T	T	synonymous	Q16512-2	ENST00000342216.4	gnomAD	1	246184
chr15	75132890	75132889	75132888	-	596	597	598	199	172	CGG	2	G	A	R	Q	missense	Q6PHR2-4	ENST00000568667.1	gnomAD	6	239568
chr15	75132890	75132889	75132888	-	563	564	565	188	172	CGG	2	G	A	R	Q	missense	Q6PHR2-3	ENST00000569437.1	gnomAD	6	239568
chr15	75132890	75132889	75132888	-	563	564	565	188	172	CGG	2	G	A	R	Q	missense	Q6PHR2	ENST00000440863.2	gnomAD	6	239568
chr15	75132890	75132889	75132888	-	596	597	598	199	172	CGG	1	C	T	R	W	missense	Q6PHR2-4	ENST00000568667.1	gnomAD	4	239772
chr15	75132890	75132889	75132888	-	563	564	565	188	172	CGG	1	C	T	R	W	missense	Q6PHR2-3	ENST00000569437.1	gnomAD	4	239772
chr15	75132890	75132889	75132888	-	563	564	565	188	172	CGG	1	C	T	R	W	missense	Q6PHR2	ENST00000440863.2	gnomAD	4	239772
chr2	135738587	135738586	135738585	-	3386	3387	3388	1129	172	TCT	1	T	C	S	P	missense	Q56UN5-3	ENST00000358371.4	gnomAD	1	246184
chr2	135738587	135738586	135738585	-	308	309	310	103	172	TCT	1	T	C	S	P	missense	Q56UN5-6	ENST00000315513.3	gnomAD	1	246184
chr2	135738587	135738586	135738585	-	3725	3726	3727	1242	172	TCT	1	T	C	S	P	missense	Q56UN5	ENST00000375845.3	gnomAD	1	246184
chr2	135738587	135738586	135738585	-	1121	1122	1123	374	172	TCT	1	T	C	S	P	missense	Q56UN5-7	ENST00000392917.3	gnomAD	1	246184
chr2	135738587	135738586	135738585	-	1127	1128	1129	376	172	TCT	1	T	C	S	P	missense	Q56UN5-4	ENST00000392918.3	gnomAD	1	246184
chr2	135738587	135738586	135738585	-	1271	1272	1273	424	172	TCT	1	T	C	S	P	missense	Q56UN5-5	ENST00000375844.3	gnomAD	1	246184
chrX	83374940	83374939	83374938	-	743	744	745	248	172	AGA	2	G	A	R	K	missense	Q9UK32	ENST00000262752.2	gnomAD	1	171112
chrX	83374940	83374939	83374938	-	743	744	745	248	172	AGA	2	G	A	R	K	missense	Q9UK32-2	ENST00000543399.1	gnomAD	1	171112
chrX	105142690	105142691	105142692	+	695	696	697	232	172	CGC	1	C	T	R	C	missense	Q7Z2Y5	ENST00000243300.9	gnomAD	103	152415
chr4	3030948	3030949	3030950	+	1082	1083	1084	361	172	GAA	2	A	G	E	G	missense	P32298	ENST00000398052.4	gnomAD	1	245818
chr4	3030948	3030949	3030950	+	986	987	988	329	172	GAA	2	A	G	E	G	missense	P32298-2	ENST00000345167.6	gnomAD	1	245818
chr4	3030948	3030949	3030950	+	986	987	988	329	172	GAA	2	A	G	E	G	missense	P32298-3	ENST00000398051.4	gnomAD	1	245818
chr4	3030948	3030949	3030950	+	1082	1083	1084	361	172	GAA	2	A	G	E	G	missense	P32298-4	ENST00000504933.1	gnomAD	1	245818
chr11	65293802	65293803	65293804	+	584	585	586	195	172	AGA	2	G	A	R	K	missense	Q96KG9-4	ENST00000279270.6	gnomAD	273	238840
chr11	65293802	65293803	65293804	+	584	585	586	195	172	AGA	2	G	A	R	K	missense	Q96KG9	ENST00000270176.5	gnomAD	273	238840
chr11	65293802	65293803	65293804	+	584	585	586	195	172	AGA	2	G	A	R	K	missense	Q96KG9-2	ENST00000420247.2	gnomAD	273	238840
chr11	65293802	65293803	65293804	+	584	585	586	195	172	AGA	2	G	A	R	K	missense	Q96KG9-6	ENST00000533862.1	gnomAD	273	238840
chr11	65293802	65293803	65293804	+	584	585	586	195	172	AGA	3	A	G	R	R	synonymous	Q96KG9-4	ENST00000279270.6	gnomAD	1	238844
chr11	65293802	65293803	65293804	+	584	585	586	195	172	AGA	3	A	G	R	R	synonymous	Q96KG9	ENST00000270176.5	gnomAD	1	238844
chr11	65293802	65293803	65293804	+	584	585	586	195	172	AGA	3	A	G	R	R	synonymous	Q96KG9-2	ENST00000420247.2	gnomAD	1	238844
chr11	65293802	65293803	65293804	+	584	585	586	195	172	AGA	3	A	G	R	R	synonymous	Q96KG9-6	ENST00000533862.1	gnomAD	1	238844
chr11	33350078	33350079	33350080	+	1121	1122	1123	374	172	TTG	1	T	C	L	L	synonymous	Q9H422-2	ENST00000456517.1	gnomAD	9	245854
chr11	33350078	33350079	33350080	+	1121	1122	1123	374	172	TTG	1	T	C	L	L	synonymous	Q9H422-2	ENST00000379016.3	gnomAD	9	245854
chr11	33350078	33350079	33350080	+	1121	1122	1123	374	172	TTG	1	T	C	L	L	synonymous	Q9H422-2	ENST00000525975.1	gnomAD	9	245854
chr11	33350078	33350079	33350080	+	1121	1122	1123	374	172	TTG	1	T	C	L	L	synonymous	Q9H422	ENST00000303296.4	gnomAD	9	245854
chr2	168996897	168996896	168996895	-	743	744	745	248	172	AGA	2	G	T	R	I	missense	Q9UEW8	ENST00000355999.4	gnomAD	1	245894
chr20	2097704	2097705	2097706	+	1286	1287	1288	429	172	GGA	3	A	G	G	G	synonymous	Q8TDR2	ENST00000381482.3	gnomAD	1	246066
chr1	26881182	26881183	26881184	+	662	663	664	221	172	CAG	3	G	A	Q	Q	synonymous	Q15418-4	ENST00000530003.1	gnomAD	62	245826
chr1	26881182	26881183	26881184	+	710	711	712	237	172	CAG	3	G	A	Q	Q	synonymous	Q15418	ENST00000374168.2	gnomAD	62	245826
chr1	26881182	26881183	26881184	+	434	435	436	145	172	CAG	3	G	A	Q	Q	synonymous	Q15418-3	ENST00000526792.1	gnomAD	62	245826
chr1	26881182	26881183	26881184	+	434	435	436	145	172	CAG	3	G	A	Q	Q	synonymous	Q15418-3	ENST00000374162.2	gnomAD	62	245826
chr1	26881182	26881183	26881184	+	737	738	739	246	172	CAG	3	G	A	Q	Q	synonymous	Q15418-2	ENST00000531382.1	gnomAD	62	245826
chr17	73998637	73998638	73998639	+	533	534	535	178	172	AAG	3	G	C	K	N	missense	Q00526	ENST00000448471.1	gnomAD	1	246156
chr17	73998637	73998638	73998639	+	533	534	535	178	172	AAG	3	G	C	K	N	missense	Q00526	ENST00000425876.2	gnomAD	1	246156
chr12	120263094	120263093	120263092	-	833	834	835	278	172	GGC	2	G	C	G	A	missense	O14578	ENST00000261833.7	gnomAD	1	246262
chr12	120263094	120263093	120263092	-	833	834	835	278	172	GGC	2	G	C	G	A	missense	O14578-4	ENST00000392521.2	gnomAD	1	246262
chr11	9607996	9607997	9607998	+	1472	1473	1474	491	172	AAT	1	A	T	N	Y	missense	P30291	ENST00000450114.2	gnomAD	1	243300
chr11	9607996	9607997	9607998	+	830	831	832	277	172	AAT	1	A	T	N	Y	missense	P30291-2	ENST00000299613.6	gnomAD	1	243300
chr22	29091753	29091752	29091751	-	1118	1119	1120	373	172	GCT	1	G	A	A	T	missense	O96017-12	ENST00000402731.1	gnomAD	2	245856
chr22	29091753	29091752	29091751	-	1118	1119	1120	373	172	GCT	1	G	A	A	T	missense	O96017-12	ENST00000348295.3	gnomAD	2	245856
chr22	29091753	29091752	29091751	-	542	543	544	181	172	GCT	1	G	A	A	T	missense	O96017-13	ENST00000544772.1	gnomAD	2	245856
chr22	29091753	29091752	29091751	-	932	933	934	311	172	GCT	1	G	A	A	T	missense	O96017-4	ENST00000403642.1	gnomAD	2	245856
chr22	29091753	29091752	29091751	-	932	933	934	311	172	GCT	1	G	A	A	T	missense	O96017-4	ENST00000382578.1	gnomAD	2	245856
chr22	29091753	29091752	29091751	-	1334	1335	1336	445	172	GCT	1	G	A	A	T	missense	O96017-9	ENST00000382580.2	gnomAD	2	245856
chr22	29091753	29091752	29091751	-	1205	1206	1207	402	172	GCT	1	G	A	A	T	missense	O96017	ENST00000328354.6	gnomAD	2	245856
chr22	29091753	29091752	29091751	-	1205	1206	1207	402	172	GCT	1	G	A	A	T	missense	O96017	ENST00000405598.1	gnomAD	2	245856
chr22	29091753	29091752	29091751	-	1205	1206	1207	402	172	GCT	1	G	A	A	T	missense	O96017	ENST00000404276.1	gnomAD	2	245856
chr3	119631572	119631571	119631570	-	695	696	697	232	172	ACT	3	T	C	T	T	synonymous	P49841-2	ENST00000316626.5	gnomAD	1	245454
chr3	119631572	119631571	119631570	-	695	696	697	232	172	ACT	3	T	C	T	T	synonymous	P49841	ENST00000264235.8	gnomAD	1	245454
chr8	126448366	126448367	126448368	+	275	276	277	92	172	GGG	1	G	A	G	R	missense	Q96RU8-2	ENST00000520847.1	gnomAD	1	246258
chr8	126448366	126448367	126448368	+	773	774	775	258	172	GGG	1	G	A	G	R	missense	Q96RU8	ENST00000311922.3	gnomAD	1	246258
chr12	27470323	27470324	27470325	+	614	615	616	205	172	ACT	3	T	C	T	T	synonymous	Q9Y2H1-2	ENST00000539577.1	gnomAD	1	245586
chr12	27470323	27470324	27470325	+	893	894	895	298	172	ACT	3	T	C	T	T	synonymous	Q9Y2H1	ENST00000389032.3	gnomAD	1	245586
chr11	8462280	8462279	8462278	-	893	894	895	298	172	CAC	1	C	T	H	Y	missense	Q9BYT3-2	ENST00000396673.1	gnomAD	0	181860
chr11	8462280	8462279	8462278	-	893	894	895	298	172	CAC	1	C	T	H	Y	missense	Q9BYT3	ENST00000315204.1	gnomAD	0	181860
chr11	8462280	8462279	8462278	-	893	894	895	298	172	CAC	1	C	T	H	Y	missense	Q9BYT3	ENST00000396672.1	gnomAD	0	181860
chr11	8462280	8462279	8462278	-	893	894	895	298	172	CAC	1	C	T	H	Y	missense	Q9BYT3	ENST00000447869.1	gnomAD	0	181860
chr11	8462280	8462279	8462278	-	893	894	895	298	172	CAC	1	C	G	H	D	missense	Q9BYT3-2	ENST00000396673.1	gnomAD	2	181860
chr11	8462280	8462279	8462278	-	893	894	895	298	172	CAC	1	C	G	H	D	missense	Q9BYT3	ENST00000315204.1	gnomAD	2	181860
chr11	8462280	8462279	8462278	-	893	894	895	298	172	CAC	1	C	G	H	D	missense	Q9BYT3	ENST00000396672.1	gnomAD	2	181860
chr11	8462280	8462279	8462278	-	893	894	895	298	172	CAC	1	C	G	H	D	missense	Q9BYT3	ENST00000447869.1	gnomAD	2	181860
chr14	105239417	105239416	105239415	-	971	972	973	324	172	AAT	2	A	G	N	S	missense	P31749	ENST00000407796.2	gnomAD	1	245976
chr14	105239417	105239416	105239415	-	971	972	973	324	172	AAT	2	A	G	N	S	missense	P31749	ENST00000349310.3	gnomAD	1	245976
chr14	105239417	105239416	105239415	-	971	972	973	324	172	AAT	2	A	G	N	S	missense	P31749	ENST00000555528.1	gnomAD	1	245976
chr14	105239417	105239416	105239415	-	971	972	973	324	172	AAT	2	A	G	N	S	missense	P31749	ENST00000402615.2	gnomAD	1	245976
chr14	105239417	105239416	105239415	-	971	972	973	324	172	AAT	2	A	G	N	S	missense	P31749	ENST00000554581.1	gnomAD	1	245976
chr14	105239417	105239416	105239415	-	971	972	973	324	172	AAT	2	A	G	N	S	missense	P31749	ENST00000554848.1	gnomAD	1	245976
chr14	105239417	105239416	105239415	-	785	786	787	262	172	AAT	2	A	G	N	S	missense	P31749-2	ENST00000544168.1	gnomAD	1	245976
chr12	106466522	106466521	106466520	-	680	681	682	227	172	AGA	2	G	C	R	T	missense	O60285	ENST00000261402.2	gnomAD	1	246170
chr19	7976168	7976169	7976170	+	890	891	892	297	172	CCG	3	G	T	P	P	synonymous	O14733-4	ENST00000397981.3	gnomAD	1	245382
chr19	7976168	7976169	7976170	+	890	891	892	297	172	CCG	3	G	T	P	P	synonymous	O14733	ENST00000397979.3	gnomAD	1	245382
chr19	7976168	7976169	7976170	+	938	939	940	313	172	CCG	3	G	T	P	P	synonymous	O14733-3	ENST00000397983.3	gnomAD	1	245382
chr19	7976168	7976169	7976170	+	890	891	892	297	172	CCG	3	G	A	P	P	synonymous	O14733-4	ENST00000397981.3	gnomAD	11	245382
chr19	7976168	7976169	7976170	+	890	891	892	297	172	CCG	3	G	A	P	P	synonymous	O14733	ENST00000397979.3	gnomAD	11	245382
chr19	7976168	7976169	7976170	+	938	939	940	313	172	CCG	3	G	A	P	P	synonymous	O14733-3	ENST00000397983.3	gnomAD	11	245382
chr2	12880570	12880571	12880572	+	683	684	685	228	172	GGC	1	G	A	G	S	missense	Q92519	ENST00000155926.4	gnomAD	1	246148
chr2	12880570	12880571	12880572	+	683	684	685	228	172	GGC	2	G	C	G	A	missense	Q92519	ENST00000155926.4	gnomAD	1	246138
chr2	12880570	12880571	12880572	+	683	684	685	228	172	GGC	3	C	T	G	G	synonymous	Q92519	ENST00000155926.4	gnomAD	2	246162
chr2	12880570	12880571	12880572	+	683	684	685	228	172	GGC	3	C	A	G	G	synonymous	Q92519	ENST00000155926.4	gnomAD	1	246162
chr1	162470790	162470791	162470792	+	428	429	430	143	172	ACA	2	C	T	T	I	missense	Q8TAS1-3	ENST00000545294.1	gnomAD	1	246266
chr1	162470790	162470791	162470792	+	650	651	652	217	172	ACA	2	C	T	T	I	missense	Q8TAS1-2	ENST00000538489.1	gnomAD	1	246266
chr1	162470790	162470791	162470792	+	650	651	652	217	172	ACA	2	C	T	T	I	missense	Q8TAS1	ENST00000489294.1	gnomAD	1	246266
chr19	50492899	50492898	50492897	-	1094	1095	1096	365	172	TGC	3	C	T	C	C	synonymous	Q8IV63	ENST00000594948.1	gnomAD	20	242484
chr19	50492899	50492898	50492897	-	1094	1095	1096	365	172	TGC	3	C	T	C	C	synonymous	Q8IV63	ENST00000316763.3	gnomAD	20	242484
chr19	50492899	50492898	50492897	-	1094	1095	1096	365	172	TGC	3	C	T	C	C	synonymous	Q8IV63	ENST00000599538.1	gnomAD	20	242484
chr19	50492899	50492898	50492897	-	944	945	946	315	172	TGC	3	C	T	C	C	synonymous	Q8IV63-3	ENST00000601341.1	gnomAD	20	242484
chr19	50492899	50492898	50492897	-	944	945	946	315	172	TGC	3	C	T	C	C	synonymous	Q8IV63-3	ENST00000377011.2	gnomAD	20	242484
chr19	50492899	50492898	50492897	-	1094	1095	1096	365	172	TGC	3	C	T	C	C	synonymous	Q8IV63-2	ENST00000594092.1	gnomAD	20	242484
chr7	104773282	104773281	104773280	-	1709	1710	1711	570	172	GCG	3	G	C	A	A	synonymous	P78362-2	ENST00000393651.3	gnomAD	1	238356
chr7	104773282	104773281	104773280	-	1676	1677	1678	559	172	GCG	3	G	C	A	A	synonymous	P78362	ENST00000489828.1	gnomAD	1	238356
chr7	104773282	104773281	104773280	-	1676	1677	1678	559	172	GCG	3	G	C	A	A	synonymous	P78362	ENST00000357311.3	gnomAD	1	238356
chr7	104773282	104773281	104773280	-	1709	1710	1711	570	172	GCG	3	G	A	A	A	synonymous	P78362-2	ENST00000393651.3	gnomAD	2	238356
chr7	104773282	104773281	104773280	-	1676	1677	1678	559	172	GCG	3	G	A	A	A	synonymous	P78362	ENST00000489828.1	gnomAD	2	238356
chr7	104773282	104773281	104773280	-	1676	1677	1678	559	172	GCG	3	G	A	A	A	synonymous	P78362	ENST00000357311.3	gnomAD	2	238356
chr17	62130151	62130150	62130149	-	2243	2244	2245	748	172	AAG	2	A	G	K	R	missense	O75460	ENST00000433197.3	gnomAD	1	243644
chr2	171092528	171092529	171092530	+	632	633	634	211	172	TCT	1	T	C	S	P	missense	Q8WXR4	ENST00000408978.4	gnomAD	3	246118
chr2	171092528	171092529	171092530	+	632	633	634	211	172	TCT	1	T	C	S	P	missense	Q8WXR4-4	ENST00000409044.3	gnomAD	3	246118
chr2	171092528	171092529	171092530	+	659	660	661	220	172	TCT	1	T	C	S	P	missense	Q8WXR4-7	ENST00000334231.6	gnomAD	3	246118
chr2	171092528	171092529	171092530	+	632	633	634	211	172	TCT	2	C	T	S	F	missense	Q8WXR4	ENST00000408978.4	gnomAD	2	246150
chr2	171092528	171092529	171092530	+	632	633	634	211	172	TCT	2	C	T	S	F	missense	Q8WXR4-4	ENST00000409044.3	gnomAD	2	246150
chr2	171092528	171092529	171092530	+	659	660	661	220	172	TCT	2	C	T	S	F	missense	Q8WXR4-7	ENST00000334231.6	gnomAD	2	246150
chr2	171092528	171092529	171092530	+	632	633	634	211	172	TCT	2	C	A	S	Y	missense	Q8WXR4	ENST00000408978.4	gnomAD	1	246150
chr2	171092528	171092529	171092530	+	632	633	634	211	172	TCT	2	C	A	S	Y	missense	Q8WXR4-4	ENST00000409044.3	gnomAD	1	246150
chr2	171092528	171092529	171092530	+	659	660	661	220	172	TCT	2	C	A	S	Y	missense	Q8WXR4-7	ENST00000334231.6	gnomAD	1	246150
chr1	91981418	91981419	91981420	+	1166	1167	1168	389	172	CCC	1	C	A	P	T	missense	O00311	ENST00000234626.6	gnomAD	1	245970
chr1	91981418	91981419	91981420	+	1166	1167	1168	389	172	CCC	1	C	A	P	T	missense	O00311	ENST00000428239.1	gnomAD	1	245970
chr1	91981418	91981419	91981420	+	1166	1167	1168	389	172	CCC	3	C	T	P	P	synonymous	O00311	ENST00000234626.6	gnomAD	2	245976
chr1	91981418	91981419	91981420	+	1166	1167	1168	389	172	CCC	3	C	T	P	P	synonymous	O00311	ENST00000428239.1	gnomAD	2	245976
chr15	74920313	74920314	74920315	+	1490	1491	1492	497	172	CTG	1	C	T	L	L	synonymous	P49761	ENST00000395066.3	gnomAD	692	245894
chr15	74920313	74920314	74920315	+	1046	1047	1048	349	172	CTG	1	C	T	L	L	synonymous	P49761-1	ENST00000345005.4	gnomAD	692	245894
chr15	74920313	74920314	74920315	+	1490	1491	1492	497	172	CTG	2	T	A	L	Q	missense	P49761	ENST00000395066.3	gnomAD	1	245928
chr15	74920313	74920314	74920315	+	1046	1047	1048	349	172	CTG	2	T	A	L	Q	missense	P49761-1	ENST00000345005.4	gnomAD	1	245928
chr11	63667484	63667485	63667486	+	572	573	574	191	172	AAA	2	A	G	K	R	missense	Q7KZI7-6	ENST00000513765.2	gnomAD	1	246256
chr11	63667484	63667485	63667486	+	572	573	574	191	172	AAA	2	A	G	K	R	missense	Q7KZI7-14	ENST00000509502.2	gnomAD	1	246256
chr11	63667484	63667485	63667486	+	671	672	673	224	172	AAA	2	A	G	K	R	missense	Q7KZI7-9	ENST00000413835.2	gnomAD	1	246256
chr11	63667484	63667485	63667486	+	671	672	673	224	172	AAA	2	A	G	K	R	missense	Q7KZI7	ENST00000402010.2	gnomAD	1	246256
chr11	63667484	63667485	63667486	+	671	672	673	224	172	AAA	2	A	G	K	R	missense	Q7KZI7-11	ENST00000377809.4	gnomAD	1	246256
chr11	63667484	63667485	63667486	+	572	573	574	191	172	AAA	2	A	G	K	R	missense	Q7KZI7-13	ENST00000377810.3	gnomAD	1	246256
chr11	63667484	63667485	63667486	+	572	573	574	191	172	AAA	2	A	G	K	R	missense	Q7KZI7-13	ENST00000408948.3	gnomAD	1	246256
chr11	63667484	63667485	63667486	+	671	672	673	224	172	AAA	2	A	G	K	R	missense	Q7KZI7-16	ENST00000508192.1	gnomAD	1	246256
chr11	63667484	63667485	63667486	+	671	672	673	224	172	AAA	2	A	G	K	R	missense	Q7KZI7-15	ENST00000350490.7	gnomAD	1	246256
chr11	63667484	63667485	63667486	+	671	672	673	224	172	AAA	2	A	G	K	R	missense	Q7KZI7-5	ENST00000361128.5	gnomAD	1	246256
chr11	63667484	63667485	63667486	+	671	672	673	224	172	AAA	2	A	G	K	R	missense	Q7KZI7-8	ENST00000315032.8	gnomAD	1	246256
chr11	63667484	63667485	63667486	+	572	573	574	191	172	AAA	3	A	T	K	N	missense	Q7KZI7-6	ENST00000513765.2	gnomAD	1	246264
chr11	63667484	63667485	63667486	+	572	573	574	191	172	AAA	3	A	T	K	N	missense	Q7KZI7-14	ENST00000509502.2	gnomAD	1	246264
chr11	63667484	63667485	63667486	+	671	672	673	224	172	AAA	3	A	T	K	N	missense	Q7KZI7-9	ENST00000413835.2	gnomAD	1	246264
chr11	63667484	63667485	63667486	+	671	672	673	224	172	AAA	3	A	T	K	N	missense	Q7KZI7	ENST00000402010.2	gnomAD	1	246264
chr11	63667484	63667485	63667486	+	671	672	673	224	172	AAA	3	A	T	K	N	missense	Q7KZI7-11	ENST00000377809.4	gnomAD	1	246264
chr11	63667484	63667485	63667486	+	572	573	574	191	172	AAA	3	A	T	K	N	missense	Q7KZI7-13	ENST00000377810.3	gnomAD	1	246264
chr11	63667484	63667485	63667486	+	572	573	574	191	172	AAA	3	A	T	K	N	missense	Q7KZI7-13	ENST00000408948.3	gnomAD	1	246264
chr11	63667484	63667485	63667486	+	671	672	673	224	172	AAA	3	A	T	K	N	missense	Q7KZI7-16	ENST00000508192.1	gnomAD	1	246264
chr11	63667484	63667485	63667486	+	671	672	673	224	172	AAA	3	A	T	K	N	missense	Q7KZI7-15	ENST00000350490.7	gnomAD	1	246264
chr11	63667484	63667485	63667486	+	671	672	673	224	172	AAA	3	A	T	K	N	missense	Q7KZI7-5	ENST00000361128.5	gnomAD	1	246264
chr11	63667484	63667485	63667486	+	671	672	673	224	172	AAA	3	A	T	K	N	missense	Q7KZI7-8	ENST00000315032.8	gnomAD	1	246264
chr2	242438689	242438688	242438687	-	338	339	340	113	172	TCG	3	G	A	S	S	synonymous	O00506-2	ENST00000405883.3	gnomAD	3	246058
chr2	242438689	242438688	242438687	-	338	339	340	113	172	TCG	3	G	A	S	S	synonymous	O00506-2	ENST00000405585.1	gnomAD	3	246058
chr2	242438689	242438688	242438687	-	287	288	289	96	172	TCG	3	G	A	S	S	synonymous	O00506-3	ENST00000535007.1	gnomAD	3	246058
chr2	242438689	242438688	242438687	-	287	288	289	96	172	TCG	3	G	A	S	S	synonymous	O00506-3	ENST00000543554.1	gnomAD	3	246058
chr2	242438689	242438688	242438687	-	569	570	571	190	172	TCG	3	G	A	S	S	synonymous	O00506	ENST00000403346.3	gnomAD	3	246058
chr2	242438689	242438688	242438687	-	569	570	571	190	172	TCG	3	G	A	S	S	synonymous	O00506	ENST00000401869.1	gnomAD	3	246058
chr2	242438689	242438688	242438687	-	569	570	571	190	172	TCG	3	G	A	S	S	synonymous	O00506	ENST00000316586.4	gnomAD	3	246058
chr19	55805700	55805701	55805702	+	614	615	616	205	172	GAA	3	A	G	E	E	synonymous	Q8TDC3-3	ENST00000585418.1	gnomAD	3	246236
chr19	55805700	55805701	55805702	+	614	615	616	205	172	GAA	3	A	G	E	E	synonymous	Q8TDC3	ENST00000309383.1	gnomAD	3	246236
chr19	55805700	55805701	55805702	+	662	663	664	221	172	GAA	3	A	G	E	E	synonymous	Q8TDC3-2	ENST00000590333.1	gnomAD	3	246236
chr1	57159524	57159525	57161608	+	563	564	565	188	172	AGA	3	A	T	R	S	missense	P54646	ENST00000371244.4	gnomAD	1	245662
chr7	44282885	44282884	44282883	-	566	567	568	189	172	GAG	3	G	A	E	E	synonymous	Q13554-8	ENST00000258682.6	gnomAD	1	246136
chr7	44282885	44282884	44282883	-	566	567	568	189	172	GAG	3	G	A	E	E	synonymous	Q13554-7	ENST00000346990.4	gnomAD	1	246136
chr7	44282885	44282884	44282883	-	566	567	568	189	172	GAG	3	G	A	E	E	synonymous	Q13554-3	ENST00000358707.3	gnomAD	1	246136
chr7	44282885	44282884	44282883	-	566	567	568	189	172	GAG	3	G	A	E	E	synonymous	Q13554-5	ENST00000395747.2	gnomAD	1	246136
chr7	44282885	44282884	44282883	-	566	567	568	189	172	GAG	3	G	A	E	E	synonymous	Q13554-5	ENST00000457475.1	gnomAD	1	246136
chr7	44282885	44282884	44282883	-	566	567	568	189	172	GAG	3	G	A	E	E	synonymous	Q13554-4	ENST00000353625.4	gnomAD	1	246136
chr7	44282885	44282884	44282883	-	566	567	568	189	172	GAG	3	G	A	E	E	synonymous	Q13554-6	ENST00000347193.4	gnomAD	1	246136
chr7	44282885	44282884	44282883	-	566	567	568	189	172	GAG	3	G	A	E	E	synonymous	Q13554-2	ENST00000350811.3	gnomAD	1	246136
chr7	44282885	44282884	44282883	-	566	567	568	189	172	GAG	3	G	A	E	E	synonymous	Q13554-2	ENST00000440254.2	gnomAD	1	246136
chr7	44282885	44282884	44282883	-	566	567	568	189	172	GAG	3	G	A	E	E	synonymous	Q13554	ENST00000395749.2	gnomAD	1	246136
chr7	44282885	44282884	44282883	-	566	567	568	189	172	GAG	1	G	T	E	*	nonsense	Q13554-8	ENST00000258682.6	gnomAD	1	246136
chr7	44282885	44282884	44282883	-	566	567	568	189	172	GAG	1	G	T	E	*	nonsense	Q13554-7	ENST00000346990.4	gnomAD	1	246136
chr7	44282885	44282884	44282883	-	566	567	568	189	172	GAG	1	G	T	E	*	nonsense	Q13554-3	ENST00000358707.3	gnomAD	1	246136
chr7	44282885	44282884	44282883	-	566	567	568	189	172	GAG	1	G	T	E	*	nonsense	Q13554-5	ENST00000395747.2	gnomAD	1	246136
chr7	44282885	44282884	44282883	-	566	567	568	189	172	GAG	1	G	T	E	*	nonsense	Q13554-5	ENST00000457475.1	gnomAD	1	246136
chr7	44282885	44282884	44282883	-	566	567	568	189	172	GAG	1	G	T	E	*	nonsense	Q13554-4	ENST00000353625.4	gnomAD	1	246136
chr7	44282885	44282884	44282883	-	566	567	568	189	172	GAG	1	G	T	E	*	nonsense	Q13554-6	ENST00000347193.4	gnomAD	1	246136
chr7	44282885	44282884	44282883	-	566	567	568	189	172	GAG	1	G	T	E	*	nonsense	Q13554-2	ENST00000350811.3	gnomAD	1	246136
chr7	44282885	44282884	44282883	-	566	567	568	189	172	GAG	1	G	T	E	*	nonsense	Q13554-2	ENST00000440254.2	gnomAD	1	246136
chr7	44282885	44282884	44282883	-	566	567	568	189	172	GAG	1	G	T	E	*	nonsense	Q13554	ENST00000395749.2	gnomAD	1	246136
chr19	19625681	19625680	19625679	-	557	558	559	186	172	ATC	3	C	T	I	I	synonymous	Q9BXA6	ENST00000585580.3	gnomAD	5	235860
chr19	19625681	19625680	19625679	-	557	558	559	186	172	ATC	3	C	T	I	I	synonymous	Q9BXA6	ENST00000360913.3	gnomAD	5	235860
chr14	91356878	91356877	91356876	-	1790	1791	1792	597	172	AAC	3	C	T	N	N	synonymous	O75582	ENST00000261991.3	gnomAD	10	246094
chr14	91356878	91356877	91356876	-	1553	1554	1555	518	172	AAC	3	C	T	N	N	synonymous	O75582-3	ENST00000536315.2	gnomAD	10	246094
chr14	91356878	91356877	91356876	-	1790	1791	1792	597	172	AAC	3	C	G	N	K	missense	O75582	ENST00000261991.3	gnomAD	1	246094
chr14	91356878	91356877	91356876	-	1553	1554	1555	518	172	AAC	3	C	G	N	K	missense	O75582-3	ENST00000536315.2	gnomAD	1	246094
chr10	134038805	134038804	134038803	-	458	459	460	153	172	ACC	3	C	T	T	T	synonymous	Q86UX6-2	ENST00000368622.1	gnomAD	63	227662
chr15	101595411	101595412	101595413	+	4316	4317	4318	1439	172	ATT	1	A	G	I	V	missense	Q38SD2	ENST00000388948.3	gnomAD	2	216742
chrX	153050268	153050269	153050270	+	1313	1314	1315	438	172	GCC	3	C	A	A	A	synonymous	Q9UPE1	ENST00000370101.3	gnomAD	3	177065
chrX	153050268	153050269	153050270	+	1211	1212	1213	404	172	GCC	3	C	A	A	A	synonymous	Q9UPE1-3	ENST00000393786.3	gnomAD	3	177065
chrX	153050268	153050269	153050270	+	1310	1311	1312	437	172	GCC	3	C	A	A	A	synonymous	Q9UPE1-4	ENST00000370104.1	gnomAD	3	177065
chr2	220356536	220356537	220356538	+	9407	9408	9409	3136	172	GAA	1	G	A	E	K	missense	Q15772	ENST00000312358.7	gnomAD	1	244894
chr14	102717210	102717209	102717208	-	527	528	529	176	172	GGG	2	G	A	G	E	missense	Q9UQ07-6	ENST00000522874.1	gnomAD	2	246228
chr14	102717210	102717209	102717208	-	440	441	442	147	172	GGG	2	G	A	G	E	missense	Q9UQ07-5	ENST00000524214.1	gnomAD	2	246228
chr14	102717210	102717209	102717208	-	530	531	532	177	172	GGG	2	G	A	G	E	missense	Q9UQ07	ENST00000361847.2	gnomAD	2	246228
chr11	64568469	64568468	64568467	-	566	567	568	189	172	GGT	2	G	A	G	D	missense	Q12851-2	ENST00000377350.3	gnomAD	2	246190
chr11	64568469	64568468	64568467	-	566	567	568	189	172	GGT	2	G	A	G	D	missense	Q12851	ENST00000294066.2	gnomAD	2	246190
chr2	39553384	39553383	39553382	-	566	567	568	189	172	GGG	1	G	C	G	R	missense	Q8IVH8-3	ENST00000341681.5	gnomAD	3	245488
chr2	39553384	39553383	39553382	-	566	567	568	189	172	GGG	1	G	C	G	R	missense	Q8IVH8	ENST00000263881.3	gnomAD	3	245488
chr10	62551693	62551694	62551695	+	536	537	538	179	172	GCT	2	C	G	A	G	missense	P06493	ENST00000395284.3	gnomAD	1	245482
chr10	62551693	62551694	62551695	+	365	366	367	122	172	GCT	2	C	G	A	G	missense	P06493-2	ENST00000373809.2	gnomAD	1	245482
chr10	62551693	62551694	62551695	+	365	366	367	122	172	GCT	2	C	G	A	G	missense	P06493-2	ENST00000316629.4	gnomAD	1	245482
chr6	4057278	4057279	4057280	+	2591	2592	2593	864	172	AAA	2	A	C	K	T	missense	Q13523	ENST00000337659.6	gnomAD	1	216866
chr19	45774868	45774869	45774870	+	689	690	691	230	172	AAG	1	A	G	K	E	missense	Q96L34	ENST00000262891.4	gnomAD	1	246246
chr19	45774868	45774869	45774870	+	689	690	691	230	172	AAG	1	A	G	K	E	missense	Q96L34-2	ENST00000300843.4	gnomAD	1	246246
chr19	45774868	45774869	45774870	+	689	690	691	230	172	AAG	3	G	A	K	K	synonymous	Q96L34	ENST00000262891.4	gnomAD	1	246236
chr19	45774868	45774869	45774870	+	689	690	691	230	172	AAG	3	G	A	K	K	synonymous	Q96L34-2	ENST00000300843.4	gnomAD	1	246236
chr1	47028458	47028457	47028456	-	704	705	706	235	172	ACA	3	A	G	T	T	synonymous	Q9BUB5-2	ENST00000371945.4	gnomAD	1	242648
chr1	47028458	47028457	47028456	-	704	705	706	235	172	ACA	3	A	G	T	T	synonymous	Q9BUB5-3	ENST00000428112.2	gnomAD	1	242648
chr1	47028458	47028457	47028456	-	704	705	706	235	172	ACA	3	A	G	T	T	synonymous	Q9BUB5-3	ENST00000341183.5	gnomAD	1	242648
chr1	47028458	47028457	47028456	-	827	828	829	276	172	ACA	3	A	G	T	T	synonymous	Q9BUB5	ENST00000371946.4	gnomAD	1	242648
chr2	128066189	128066188	128066187	-	1607	1608	1609	536	172	GAA	3	A	G	E	E	synonymous	Q9Y2U5	ENST00000344908.5	gnomAD	3	240614
chr2	128066189	128066188	128066187	-	1607	1608	1609	536	172	GAA	3	A	G	E	E	synonymous	Q9Y2U5	ENST00000409947.1	gnomAD	3	240614
chr19	40741999	40741998	40741997	-	845	846	847	282	172	AAT	2	A	G	N	S	missense	P31751-2	ENST00000311278.6	gnomAD	1	246146
chr19	40741999	40741998	40741997	-	974	975	976	325	172	AAT	2	A	G	N	S	missense	P31751	ENST00000392038.2	gnomAD	1	246146
chr19	40741999	40741998	40741997	-	974	975	976	325	172	AAT	2	A	G	N	S	missense	P31751	ENST00000424901.1	gnomAD	1	246146
chr6	2679569	2679568	2679567	-	833	834	835	278	172	GAT	2	A	T	D	V	missense	Q86YV6	ENST00000274643.7	gnomAD	1	246238
chr6	2679569	2679568	2679567	-	833	834	835	278	172	GAT	3	T	A	D	E	missense	Q86YV6	ENST00000274643.7	gnomAD	1	246226
chr11	64129007	64129008	64129009	+	638	639	640	213	172	ACG	2	C	T	T	M	missense	O75676	ENST00000334205.4	gnomAD	41	246212
chr11	64129007	64129008	64129009	+	638	639	640	213	172	ACG	3	G	T	T	T	synonymous	O75676	ENST00000334205.4	gnomAD	1	246212
chr11	64129007	64129008	64129009	+	638	639	640	213	172	ACG	3	G	A	T	T	synonymous	O75676	ENST00000334205.4	gnomAD	3	246212
chr7	23830512	23830513	23830514	+	2708	2709	2710	903	172	AAA	2	A	G	K	R	missense	Q9BXU1-3	ENST00000433467.2	gnomAD	1	242818
chr7	23830512	23830513	23830514	+	2639	2640	2641	880	172	AAA	2	A	G	K	R	missense	Q9BXU1-2	ENST00000428484.1	gnomAD	1	242818
chr7	23830512	23830513	23830514	+	2639	2640	2641	880	172	AAA	2	A	G	K	R	missense	Q9BXU1-2	ENST00000354639.3	gnomAD	1	242818
chr7	23830512	23830513	23830514	+	2708	2709	2710	903	172	AAA	2	A	G	K	R	missense	Q9BXU1	ENST00000355870.3	gnomAD	1	242818
chr13	52682473	52682472	52682471	-	536	537	538	179	172	AAA	3	A	G	K	K	synonymous	Q6P3R8	ENST00000355568.4	gnomAD	1	245452
chr6	166912043	166912042	166912041	-	725	726	727	242	172	CGA	2	G	A	R	Q	missense	Q15349-3	ENST00000503859.1	gnomAD	3	245814
chr6	166912043	166912042	166912041	-	701	702	703	234	172	CGA	2	G	A	R	Q	missense	Q15349	ENST00000265678.4	gnomAD	3	245814
chr15	67995693	67995694	67995695	+	884	885	886	295	172	GAG	3	G	A	E	E	synonymous	Q13163-4	ENST00000354498.5	gnomAD	32	245794
chr15	67995693	67995694	67995695	+	992	993	994	331	172	GAG	3	G	A	E	E	synonymous	Q13163	ENST00000178640.5	gnomAD	32	245794
chr15	67995693	67995694	67995695	+	992	993	994	331	172	GAG	3	G	A	E	E	synonymous	Q13163-2	ENST00000395476.2	gnomAD	32	245794
chr19	46281050	46281049	46281048	-	758	759	760	253	172	GGC	3	C	T	G	G	synonymous	Q09013-11	ENST00000447742.2	gnomAD	2	244420
chr19	46281050	46281049	46281048	-	758	759	760	253	172	GGC	3	C	T	G	G	synonymous	Q09013-15	ENST00000458663.2	gnomAD	2	244420
chr19	46281050	46281049	46281048	-	758	759	760	253	172	GGC	3	C	T	G	G	synonymous	Q09013-12	ENST00000354227.5	gnomAD	2	244420
chr19	46281050	46281049	46281048	-	758	759	760	253	172	GGC	3	C	T	G	G	synonymous	Q09013	ENST00000291270.4	gnomAD	2	244420
chr19	46281050	46281049	46281048	-	758	759	760	253	172	GGC	1	G	A	G	S	missense	Q09013-11	ENST00000447742.2	gnomAD	4	244498
chr19	46281050	46281049	46281048	-	758	759	760	253	172	GGC	1	G	A	G	S	missense	Q09013-15	ENST00000458663.2	gnomAD	4	244498
chr19	46281050	46281049	46281048	-	758	759	760	253	172	GGC	1	G	A	G	S	missense	Q09013-12	ENST00000354227.5	gnomAD	4	244498
chr19	46281050	46281049	46281048	-	758	759	760	253	172	GGC	1	G	A	G	S	missense	Q09013	ENST00000291270.4	gnomAD	4	244498
chr7	56149881	56149880	56149879	-	710	711	712	237	172	CCG	2	C	T	P	L	missense	Q16816-2	ENST00000452681.2	gnomAD	1	246016
chr7	56149881	56149880	56149879	-	614	615	616	205	172	CCG	2	C	T	P	L	missense	Q16816	ENST00000297373.2	gnomAD	1	246016
chr7	56149881	56149880	56149879	-	710	711	712	237	172	CCG	3	G	C	P	P	synonymous	Q16816-2	ENST00000452681.2	gnomAD	1	246004
chr7	56149881	56149880	56149879	-	614	615	616	205	172	CCG	3	G	C	P	P	synonymous	Q16816	ENST00000297373.2	gnomAD	1	246004
chr7	56149881	56149880	56149879	-	710	711	712	237	172	CCG	3	G	A	P	P	synonymous	Q16816-2	ENST00000452681.2	gnomAD	2	246004
chr7	56149881	56149880	56149879	-	614	615	616	205	172	CCG	3	G	A	P	P	synonymous	Q16816	ENST00000297373.2	gnomAD	2	246004
chr1	45268481	45268482	45268483	+	704	705	706	235	172	CAG	1	C	G	Q	E	missense	Q9H4B4	ENST00000372201.4	gnomAD	1	246228
chr8	144801322	144801323	144801324	+	629	630	631	210	172	CAC	1	C	T	H	Y	missense	Q8TD08-3	ENST00000395107.4	gnomAD	40	138962
chr8	144801322	144801323	144801324	+	578	579	580	193	172	CAC	1	C	T	H	Y	missense	Q8TD08	ENST00000338033.4	gnomAD	40	138962
chr8	144801322	144801323	144801324	+	578	579	580	193	172	CAC	1	C	T	H	Y	missense	Q8TD08-2	ENST00000395108.2	gnomAD	40	138962
chr8	144801322	144801323	144801324	+	629	630	631	210	172	CAC	1	C	A	H	N	missense	Q8TD08-3	ENST00000395107.4	gnomAD	0	138962
chr8	144801322	144801323	144801324	+	578	579	580	193	172	CAC	1	C	A	H	N	missense	Q8TD08	ENST00000338033.4	gnomAD	0	138962
chr8	144801322	144801323	144801324	+	578	579	580	193	172	CAC	1	C	A	H	N	missense	Q8TD08-2	ENST00000395108.2	gnomAD	0	138962
chr5	40769519	40769518	40767792	-	596	597	598	199	172	AGA	3	A	G	R	R	synonymous	Q13131	ENST00000397128.2	gnomAD	1	239454
chr5	40769519	40769518	40767792	-	641	642	643	214	172	AGA	3	A	G	R	R	synonymous	Q13131-2	ENST00000354209.3	gnomAD	1	239454
chr5	14508136	14508137	14508138	+	1397	1398	1399	466	172	AAC	2	A	T	N	I	missense	O75962-3	ENST00000344135.5	gnomAD	2	246272
chr5	14508136	14508137	14508138	+	8900	8901	8902	2967	172	AAC	2	A	T	N	I	missense	O75962	ENST00000344204.4	gnomAD	2	246272
chr5	14508136	14508137	14508138	+	8372	8373	8374	2791	172	AAC	2	A	T	N	I	missense	O75962-2	ENST00000537187.1	gnomAD	2	246272
chr15	77406986	77406985	77406984	-	4754	4755	4756	1585	172	ACC	1	A	G	T	A	missense	Q9H792	ENST00000560626.2	gnomAD	1	246152
chr15	77406986	77406985	77406984	-	4754	4755	4756	1585	172	ACC	1	A	G	T	A	missense	Q9H792	ENST00000312493.4	gnomAD	1	246152
chr11	64606630	64606629	64606628	-	752	753	754	251	172	GGC	3	C	T	G	G	synonymous	Q6DT37	ENST00000342711.5	gnomAD	1	246064
chr17	4788891	4788892	4788893	+	623	624	625	208	172	GCC	3	C	T	A	A	synonymous	Q8N4C8-3	ENST00000347992.7	gnomAD	1	246094
chr17	4788891	4788892	4788893	+	623	624	625	208	172	GCC	3	C	T	A	A	synonymous	Q8N4C8	ENST00000355280.6	gnomAD	1	246094
chr17	4788891	4788892	4788893	+	623	624	625	208	172	GCC	3	C	T	A	A	synonymous	Q8N4C8-4	ENST00000453408.3	gnomAD	1	246094
chr3	9803200	9803199	9803198	-	578	579	580	193	172	AAG	3	G	A	K	K	synonymous	Q14012	ENST00000256460.3	gnomAD	1	245874
chr16	3025351	3025350	3025349	-	842	843	844	281	172	GGC	2	G	A	G	D	missense	Q99640	ENST00000262300.8	gnomAD	1	243226
chr16	3025351	3025350	3025349	-	842	843	844	281	172	GGC	2	G	A	G	D	missense	Q99640-2	ENST00000440027.2	gnomAD	1	243226
chr16	3025351	3025350	3025349	-	815	816	817	272	172	GGC	2	G	A	G	D	missense	Q99640-3	ENST00000574385.1	gnomAD	1	243226
chr16	3025351	3025350	3025349	-	815	816	817	272	172	GGC	2	G	A	G	D	missense	Q99640-3	ENST00000573944.1	gnomAD	1	243226
chr16	3025351	3025350	3025349	-	635	636	637	212	172	GGC	2	G	A	G	D	missense	Q99640-4	ENST00000574730.1	gnomAD	1	243226
chr17	26495582	26495583	26495584	+	947	948	949	316	172	CGT	1	C	T	R	C	missense	Q9UBE8	ENST00000407008.3	gnomAD	2	246214
chr17	26495582	26495583	26495584	+	947	948	949	316	172	CGT	2	G	A	R	H	missense	Q9UBE8	ENST00000407008.3	gnomAD	24	246192
chr5	43280253	43280254	43280255	+	734	735	736	245	172	GAG	1	G	T	E	*	nonsense	Q8IY84	ENST00000326035.2	gnomAD	1	246034
chr5	43280253	43280254	43280255	+	734	735	736	245	172	GAG	1	G	T	E	*	nonsense	Q8IY84	ENST00000512796.1	gnomAD	1	246034
chr5	43280253	43280254	43280255	+	734	735	736	245	172	GAG	3	G	A	E	E	synonymous	Q8IY84	ENST00000326035.2	gnomAD	1	246028
chr5	43280253	43280254	43280255	+	734	735	736	245	172	GAG	3	G	A	E	E	synonymous	Q8IY84	ENST00000512796.1	gnomAD	1	246028
chr2	202342816	202342817	202342818	+	728	729	730	243	172	CAT	2	A	G	H	R	missense	Q9C0K7-2	ENST00000392249.2	gnomAD	1	239236
chr2	202342816	202342817	202342818	+	728	729	730	243	172	CAT	2	A	G	H	R	missense	Q9C0K7	ENST00000194530.3	gnomAD	1	239236
chr22	26091117	26091118	26091119	+	1097	1098	1099	366	172	ACG	2	C	T	T	M	missense	P35626	ENST00000324198.6	gnomAD	10	246128
chr22	26091117	26091118	26091119	+	1097	1098	1099	366	172	ACG	3	G	A	T	T	synonymous	P35626	ENST00000324198.6	gnomAD	2	246154
chr3	38265306	38265307	38265308	+	605	606	607	202	172	CGT	1	C	T	R	C	missense	O95747	ENST00000311806.3	gnomAD	26	243346
chr3	38265306	38265307	38265308	+	605	606	607	202	172	CGT	3	T	C	R	R	synonymous	O95747	ENST00000311806.3	gnomAD	29	243642
chr17	8108653	8108652	8108651	-	647	648	649	216	172	CGC	3	C	T	R	R	synonymous	Q96GD4-2	ENST00000578549.1	gnomAD	1	246250
chr17	8108653	8108652	8108651	-	746	747	748	249	172	CGC	3	C	T	R	R	synonymous	Q96GD4-5	ENST00000316199.6	gnomAD	1	246250
chr17	8108653	8108652	8108651	-	743	744	745	248	172	CGC	3	C	T	R	R	synonymous	Q96GD4	ENST00000585124.1	gnomAD	1	246250
chr17	8108653	8108652	8108651	-	620	621	622	207	172	CGC	3	C	T	R	R	synonymous	Q96GD4-4	ENST00000534871.1	gnomAD	1	246250
chr17	8108653	8108652	8108651	-	647	648	649	216	172	CGC	2	G	A	R	H	missense	Q96GD4-2	ENST00000578549.1	gnomAD	5	246244
chr17	8108653	8108652	8108651	-	746	747	748	249	172	CGC	2	G	A	R	H	missense	Q96GD4-5	ENST00000316199.6	gnomAD	5	246244
chr17	8108653	8108652	8108651	-	743	744	745	248	172	CGC	2	G	A	R	H	missense	Q96GD4	ENST00000585124.1	gnomAD	5	246244
chr17	8108653	8108652	8108651	-	620	621	622	207	172	CGC	2	G	A	R	H	missense	Q96GD4-4	ENST00000534871.1	gnomAD	5	246244
chr17	8108653	8108652	8108651	-	647	648	649	216	172	CGC	1	C	T	R	C	missense	Q96GD4-2	ENST00000578549.1	gnomAD	3	246234
chr17	8108653	8108652	8108651	-	746	747	748	249	172	CGC	1	C	T	R	C	missense	Q96GD4-5	ENST00000316199.6	gnomAD	3	246234
chr17	8108653	8108652	8108651	-	743	744	745	248	172	CGC	1	C	T	R	C	missense	Q96GD4	ENST00000585124.1	gnomAD	3	246234
chr17	8108653	8108652	8108651	-	620	621	622	207	172	CGC	1	C	T	R	C	missense	Q96GD4-4	ENST00000534871.1	gnomAD	3	246234
chr1	155234339	155234338	155234337	-	1064	1065	1066	355	172	TTG	1	T	C	L	L	synonymous	P49760-3	ENST00000361168.5	gnomAD	1	246250
chr1	155234339	155234338	155234337	-	1067	1068	1069	356	172	TTG	1	T	C	L	L	synonymous	P49760	ENST00000368361.4	gnomAD	1	246250
chr1	155234339	155234338	155234337	-	1067	1068	1069	356	172	TTG	1	T	C	L	L	synonymous	P49760	ENST00000536801.1	gnomAD	1	246250
chr7	90585107	90585108	90585109	+	869	870	871	290	173	GAA	1	G	C	E	Q	missense	O94921-2	ENST00000265741.3	gnomAD	40	245806
chr7	90585107	90585108	90585109	+	923	924	925	308	173	GAA	1	G	C	E	Q	missense	O94921	ENST00000380050.3	gnomAD	40	245806
chr7	90585107	90585108	90585109	+	785	786	787	262	173	GAA	1	G	C	E	Q	missense	O94921-3	ENST00000406263.1	gnomAD	40	245806
chr7	90585107	90585108	90585109	+	869	870	871	290	173	GAA	2	A	T	E	V	missense	O94921-2	ENST00000265741.3	gnomAD	1	245812
chr7	90585107	90585108	90585109	+	923	924	925	308	173	GAA	2	A	T	E	V	missense	O94921	ENST00000380050.3	gnomAD	1	245812
chr7	90585107	90585108	90585109	+	785	786	787	262	173	GAA	2	A	T	E	V	missense	O94921-3	ENST00000406263.1	gnomAD	1	245812
chr1	47028455	47028454	47028453	-	707	708	709	236	173	TTC	3	C	A	F	L	missense	Q9BUB5-2	ENST00000371945.4	gnomAD	1	242698
chr1	47028455	47028454	47028453	-	707	708	709	236	173	TTC	3	C	A	F	L	missense	Q9BUB5-3	ENST00000428112.2	gnomAD	1	242698
chr1	47028455	47028454	47028453	-	707	708	709	236	173	TTC	3	C	A	F	L	missense	Q9BUB5-3	ENST00000341183.5	gnomAD	1	242698
chr1	47028455	47028454	47028453	-	830	831	832	277	173	TTC	3	C	A	F	L	missense	Q9BUB5	ENST00000371946.4	gnomAD	1	242698
chr1	47028455	47028454	47028453	-	707	708	709	236	173	TTC	3	C	G	F	L	missense	Q9BUB5-2	ENST00000371945.4	gnomAD	1	242698
chr1	47028455	47028454	47028453	-	707	708	709	236	173	TTC	3	C	G	F	L	missense	Q9BUB5-3	ENST00000428112.2	gnomAD	1	242698
chr1	47028455	47028454	47028453	-	707	708	709	236	173	TTC	3	C	G	F	L	missense	Q9BUB5-3	ENST00000341183.5	gnomAD	1	242698
chr1	47028455	47028454	47028453	-	830	831	832	277	173	TTC	3	C	G	F	L	missense	Q9BUB5	ENST00000371946.4	gnomAD	1	242698
chr14	61997140	61997141	61997142	+	1589	1590	1591	530	173	CTG	3	G	A	L	L	synonymous	P24723	ENST00000332981.5	gnomAD	3	239170
chr14	61997140	61997141	61997142	+	1106	1107	1108	369	173	CTG	3	G	A	L	L	synonymous	P24723-2	ENST00000555082.1	gnomAD	3	239170
chr14	61997140	61997141	61997142	+	1589	1590	1591	530	173	CTG	3	G	C	L	L	synonymous	P24723	ENST00000332981.5	gnomAD	1	239170
chr14	61997140	61997141	61997142	+	1106	1107	1108	369	173	CTG	3	G	C	L	L	synonymous	P24723-2	ENST00000555082.1	gnomAD	1	239170
chr17	26495585	26495586	26495587	+	950	951	952	317	173	CAT	3	T	C	H	H	synonymous	Q9UBE8	ENST00000407008.3	gnomAD	8	246198
chr12	4714136	4714137	4714138	+	839	840	841	280	173	CCC	1	C	T	P	S	missense	Q9NR20-2	ENST00000543431.1	gnomAD	1	245642
chr12	4714136	4714137	4714138	+	839	840	841	280	173	CCC	1	C	T	P	S	missense	Q9NR20	ENST00000540757.2	gnomAD	1	245642
chr12	4714136	4714137	4714138	+	839	840	841	280	173	CCC	1	C	T	P	S	missense	Q9NR20	ENST00000010132.5	gnomAD	1	245642
chr3	170906505	170906504	170906503	-	626	627	628	209	173	ACA	3	A	C	T	T	synonymous	Q9UKE5-4	ENST00000284483.8	gnomAD	1	245926
chr3	170906505	170906504	170906503	-	626	627	628	209	173	ACA	3	A	C	T	T	synonymous	Q9UKE5	ENST00000436636.2	gnomAD	1	245926
chr3	170906505	170906504	170906503	-	626	627	628	209	173	ACA	3	A	C	T	T	synonymous	Q9UKE5-5	ENST00000341852.6	gnomAD	1	245926
chr3	170906505	170906504	170906503	-	626	627	628	209	173	ACA	3	A	C	T	T	synonymous	Q9UKE5-8	ENST00000475336.1	gnomAD	1	245926
chr3	170906505	170906504	170906503	-	626	627	628	209	173	ACA	3	A	C	T	T	synonymous	Q9UKE5-2	ENST00000357327.5	gnomAD	1	245926
chr3	170906505	170906504	170906503	-	626	627	628	209	173	ACA	3	A	C	T	T	synonymous	Q9UKE5-6	ENST00000470834.1	gnomAD	1	245926
chr3	170906505	170906504	170906503	-	626	627	628	209	173	ACA	3	A	C	T	T	synonymous	Q9UKE5-7	ENST00000460047.1	gnomAD	1	245926
chr3	170906505	170906504	170906503	-	626	627	628	209	173	ACA	3	A	C	T	T	synonymous	Q9UKE5-3	ENST00000488470.1	gnomAD	1	245926
chr15	101595414	101595415	101595416	+	4319	4320	4321	1440	173	GTA	3	A	C	V	V	synonymous	Q38SD2	ENST00000388948.3	gnomAD	1	205624
chr12	68051879	68051880	68051881	+	974	975	976	325	173	AGG	2	G	C	R	T	missense	Q92630-2	ENST00000393555.3	gnomAD	4	246164
chr12	68051879	68051880	68051881	+	1193	1194	1195	398	173	AGG	2	G	C	R	T	missense	Q92630	ENST00000344096.3	gnomAD	4	246164
chr14	75583981	75583980	75583979	-	680	681	682	227	173	AAG	3	G	A	K	K	synonymous	Q8TD19	ENST00000238616.5	gnomAD	1	246086
chr7	104773279	104773278	104773277	-	1712	1713	1714	571	173	GGG	3	G	A	G	G	synonymous	P78362-2	ENST00000393651.3	gnomAD	1	238412
chr7	104773279	104773278	104773277	-	1679	1680	1681	560	173	GGG	3	G	A	G	G	synonymous	P78362	ENST00000489828.1	gnomAD	1	238412
chr7	104773279	104773278	104773277	-	1679	1680	1681	560	173	GGG	3	G	A	G	G	synonymous	P78362	ENST00000357311.3	gnomAD	1	238412
chr3	123356970	123356969	123356968	-	4910	4911	4912	1637	173	CCC	3	C	T	P	P	synonymous	Q15746	ENST00000360304.3	gnomAD	1	246216
chr3	123356970	123356969	123356968	-	4910	4911	4912	1637	173	CCC	3	C	T	P	P	synonymous	Q15746	ENST00000475616.1	gnomAD	1	246216
chr3	123356970	123356969	123356968	-	1310	1311	1312	437	173	CCC	3	C	T	P	P	synonymous	Q15746-9	ENST00000354792.5	gnomAD	1	246216
chr3	123356970	123356969	123356968	-	4910	4911	4912	1637	173	CCC	3	C	T	P	P	synonymous	Q15746-3	ENST00000359169.1	gnomAD	1	246216
chr3	123356970	123356969	123356968	-	4910	4911	4912	1637	173	CCC	3	C	T	P	P	synonymous	Q15746-3	ENST00000360772.3	gnomAD	1	246216
chr3	123356970	123356969	123356968	-	4703	4704	4705	1568	173	CCC	3	C	T	P	P	synonymous	Q15746-2	ENST00000346322.5	gnomAD	1	246216
chr3	124437922	124437923	124437924	+	3476	3477	3478	1159	173	CCC	3	C	T	P	P	synonymous	O60229-4	ENST00000291478.5	gnomAD	11	246232
chr3	124437922	124437923	124437924	+	3380	3381	3382	1127	173	CCC	3	C	T	P	P	synonymous	O60229-6	ENST00000428018.2	gnomAD	11	246232
chr19	47181812	47181811	47181810	-	1709	1710	1711	570	173	GGC	3	C	G	G	G	synonymous	Q9BZL6-2	ENST00000600194.1	gnomAD	1	246176
chr19	47181812	47181811	47181810	-	1709	1710	1711	570	173	GGC	3	C	G	G	G	synonymous	Q9BZL6-2	ENST00000601806.1	gnomAD	1	246176
chr19	47181812	47181811	47181810	-	2180	2181	2182	727	173	GGC	3	C	G	G	G	synonymous	Q9BZL6	ENST00000433867.1	gnomAD	1	246176
chr19	47181812	47181811	47181810	-	2180	2181	2182	727	173	GGC	3	C	G	G	G	synonymous	Q9BZL6	ENST00000291281.4	gnomAD	1	246176
chr17	19746511	19746510	19746509	-	569	570	571	190	173	CAT	3	T	G	H	Q	missense	Q8IYT8	ENST00000361658.2	gnomAD	1	215400
chr17	19746511	19746510	19746509	-	569	570	571	190	173	CAT	3	T	G	H	Q	missense	Q8IYT8	ENST00000395544.4	gnomAD	1	215400
chr19	14208295	14208294	14208293	-	644	645	646	215	173	GGC	3	C	T	G	G	synonymous	P17612	ENST00000308677.4	gnomAD	2	245876
chr19	14208295	14208294	14208293	-	620	621	622	207	173	GGC	3	C	T	G	G	synonymous	P17612-2	ENST00000589994.1	gnomAD	2	245876
chr19	54406342	54406343	54406344	+	1592	1593	1594	531	173	CCC	2	C	A	P	H	missense	P05129	ENST00000263431.3	gnomAD	1	246272
chr19	54406342	54406343	54406344	+	1253	1254	1255	418	173	CCC	2	C	A	P	H	missense	P05129-2	ENST00000542049.1	gnomAD	1	246272
chr16	89760615	89760616	89760617	+	644	645	646	215	173	ACG	2	C	T	T	M	missense	Q15131	ENST00000353379.7	gnomAD	3	246050
chr16	89760615	89760616	89760617	+	431	432	433	144	173	ACG	2	C	T	T	M	missense	Q15131-4	ENST00000505473.1	gnomAD	3	246050
chr16	89760615	89760616	89760617	+	644	645	646	215	173	ACG	3	G	A	T	T	synonymous	Q15131	ENST00000353379.7	gnomAD	8	246050
chr16	89760615	89760616	89760617	+	431	432	433	144	173	ACG	3	G	A	T	T	synonymous	Q15131-4	ENST00000505473.1	gnomAD	8	246050
chr16	89760615	89760616	89760617	+	644	645	646	215	173	ACG	1	A	G	T	A	missense	Q15131	ENST00000353379.7	gnomAD	2	246058
chr16	89760615	89760616	89760617	+	431	432	433	144	173	ACG	1	A	G	T	A	missense	Q15131-4	ENST00000505473.1	gnomAD	2	246058
chr15	67995696	67995697	67995698	+	887	888	889	296	173	CAG	2	A	G	Q	R	missense	Q13163-4	ENST00000354498.5	gnomAD	1	245790
chr15	67995696	67995697	67995698	+	995	996	997	332	173	CAG	2	A	G	Q	R	missense	Q13163	ENST00000178640.5	gnomAD	1	245790
chr15	67995696	67995697	67995698	+	995	996	997	332	173	CAG	2	A	G	Q	R	missense	Q13163-2	ENST00000395476.2	gnomAD	1	245790
chr19	39667341	39667342	39667343	+	1472	1473	1474	491	173	CCC	1	C	T	P	S	missense	O96013	ENST00000435673.2	gnomAD	3	243016
chr19	39667341	39667342	39667343	+	1472	1473	1474	491	173	CCC	1	C	T	P	S	missense	O96013	ENST00000593690.1	gnomAD	3	243016
chr19	39667341	39667342	39667343	+	1472	1473	1474	491	173	CCC	1	C	T	P	S	missense	O96013	ENST00000358301.3	gnomAD	3	243016
chr19	39667341	39667342	39667343	+	1472	1473	1474	491	173	CCC	1	C	T	P	S	missense	O96013	ENST00000360442.3	gnomAD	3	243016
chr19	39667341	39667342	39667343	+	1202	1203	1204	401	173	CCC	1	C	T	P	S	missense	O96013-4	ENST00000321944.4	gnomAD	3	243016
chr19	39667341	39667342	39667343	+	1013	1014	1015	338	173	CCC	1	C	T	P	S	missense	O96013-3	ENST00000599386.1	gnomAD	3	243016
chr19	39667341	39667342	39667343	+	1013	1014	1015	338	173	CCC	1	C	T	P	S	missense	O96013-3	ENST00000599470.1	gnomAD	3	243016
chr3	141526535	141526536	141526537	+	1100	1101	1102	367	173	AGT	1	A	G	S	G	missense	Q8WTQ7	ENST00000264952.2	gnomAD	59	246240
chr20	9525030	9525029	9525028	-	1856	1857	1858	619	173	CCT	1	C	A	P	T	missense	Q9P286	ENST00000378429.3	gnomAD	1	246154
chr20	9525030	9525029	9525028	-	1856	1857	1858	619	173	CCT	1	C	A	P	T	missense	Q9P286	ENST00000353224.5	gnomAD	1	246154
chr20	9525030	9525029	9525028	-	1856	1857	1858	619	173	CCT	1	C	A	P	T	missense	Q9P286	ENST00000378423.1	gnomAD	1	246154
chr3	49898428	49898427	49898426	-	587	588	589	196	173	CGG	2	G	A	R	Q	missense	Q8NCB2-3	ENST00000488336.1	gnomAD	2	246200
chr3	49898428	49898427	49898426	-	587	588	589	196	173	CGG	2	G	A	R	Q	missense	Q8NCB2	ENST00000477224.1	gnomAD	2	246200
chr19	18245675	18245676	18245677	+	1667	1668	1669	556	173	GGC	1	G	A	G	S	missense	O60307	ENST00000262811.6	gnomAD	1	246200
chr3	10264477	10264478	10264479	+	1172	1173	1174	391	173	CAG	1	C	A	Q	K	missense	O43187	ENST00000256458.4	gnomAD	78	246260
chr2	220356539	220356540	220356541	+	9410	9411	9412	3137	173	CCC	2	C	T	P	L	missense	Q15772	ENST00000312358.7	gnomAD	2	244898
chr4	128807084	128807085	128807086	+	437	438	439	146	173	GCA	3	A	G	A	A	synonymous	O00444-3	ENST00000514379.1	gnomAD	2	246236
chr4	128807084	128807085	128807086	+	464	465	466	155	173	GCA	3	A	G	A	A	synonymous	O00444-2	ENST00000513090.1	gnomAD	2	246236
chr4	128807084	128807085	128807086	+	560	561	562	187	173	GCA	3	A	G	A	A	synonymous	O00444	ENST00000270861.5	gnomAD	2	246236
chrX	153281926	153281925	153281924	-	1199	1200	1201	400	173	AGG	3	G	A	R	R	synonymous	P51617-4	ENST00000369974.2	gnomAD	1	178064
chrX	153281926	153281925	153281924	-	1277	1278	1279	426	173	AGG	3	G	A	R	R	synonymous	P51617-3	ENST00000393682.1	gnomAD	1	178064
chrX	153281926	153281925	153281924	-	1199	1200	1201	400	173	AGG	3	G	A	R	R	synonymous	P51617	ENST00000369980.3	gnomAD	1	178064
chrX	153281926	153281925	153281924	-	1199	1200	1201	400	173	AGG	3	G	A	R	R	synonymous	P51617-2	ENST00000393687.2	gnomAD	1	178064
chrX	47086077	47086078	47086079	+	1013	1014	1015	338	173	GAC	3	C	T	D	D	synonymous	Q00536	ENST00000357227.4	gnomAD	1	177991
chrX	47086077	47086078	47086079	+	1013	1014	1015	338	173	GAC	3	C	T	D	D	synonymous	Q00536	ENST00000518022.1	gnomAD	1	177991
chrX	47086077	47086078	47086079	+	1031	1032	1033	344	173	GAC	3	C	T	D	D	synonymous	Q00536-3	ENST00000457458.2	gnomAD	1	177991
chrX	47086077	47086078	47086079	+	1235	1236	1237	412	173	GAC	3	C	T	D	D	synonymous	Q00536-2	ENST00000276052.6	gnomAD	1	177991
chr14	103932035	103932036	103932037	+	683	684	685	228	173	AAA	3	A	G	K	K	synonymous	P27448-4	ENST00000553942.1	gnomAD	1	246220
chr14	103932035	103932036	103932037	+	752	753	754	251	173	AAA	3	A	G	K	K	synonymous	P27448-2	ENST00000416682.2	gnomAD	1	246220
chr14	103932035	103932036	103932037	+	683	684	685	228	173	AAA	3	A	G	K	K	synonymous	P27448	ENST00000429436.2	gnomAD	1	246220
chr14	103932035	103932036	103932037	+	683	684	685	228	173	AAA	3	A	G	K	K	synonymous	P27448-6	ENST00000216288.7	gnomAD	1	246220
chr14	103932035	103932036	103932037	+	683	684	685	228	173	AAA	3	A	G	K	K	synonymous	P27448-3	ENST00000303622.9	gnomAD	1	246220
chr8	27668583	27668582	27668581	-	665	666	667	222	173	GGT	2	G	A	G	D	missense	Q96KB5	ENST00000301905.4	gnomAD	1	246132
chr8	27668583	27668582	27668581	-	698	699	700	233	173	GGT	2	G	A	G	D	missense	Q96KB5-2	ENST00000522944.1	gnomAD	1	246132
chr8	27668583	27668582	27668581	-	665	666	667	222	173	GGT	1	G	C	G	R	missense	Q96KB5	ENST00000301905.4	gnomAD	1	246130
chr8	27668583	27668582	27668581	-	698	699	700	233	173	GGT	1	G	C	G	R	missense	Q96KB5-2	ENST00000522944.1	gnomAD	1	246130
chr14	71227747	71227746	71227745	-	974	975	976	325	173	ATG	2	T	C	M	T	missense	P80192	ENST00000554752.2	gnomAD	12	246162
chr14	71227747	71227746	71227745	-	974	975	976	325	173	ATG	2	T	C	M	T	missense	P80192-4	ENST00000555993.2	gnomAD	12	246162
chr14	71227747	71227746	71227745	-	974	975	976	325	173	ATG	1	A	G	M	V	missense	P80192	ENST00000554752.2	gnomAD	1	246176
chr14	71227747	71227746	71227745	-	974	975	976	325	173	ATG	1	A	G	M	V	missense	P80192-4	ENST00000555993.2	gnomAD	1	246176
chr7	6068260	6068259	6068258	-	1517	1518	1519	506	173	GAG	3	G	A	E	E	synonymous	Q9BQI3	ENST00000199389.6	gnomAD	1	246262
chr7	6068260	6068259	6068258	-	1517	1518	1519	506	173	GAG	2	A	C	E	A	missense	Q9BQI3	ENST00000199389.6	gnomAD	3	246260
chr7	6068260	6068259	6068258	-	1517	1518	1519	506	173	GAG	1	G	C	E	Q	missense	Q9BQI3	ENST00000199389.6	gnomAD	4	246262
chr3	170009723	170009724	170009725	+	1286	1287	1288	429	173	GAT	1	G	C	D	H	missense	P41743	ENST00000295797.4	gnomAD	1	246078
chr4	3030951	3030952	3030953	+	1085	1086	1087	362	173	AAG	3	G	A	K	K	synonymous	P32298	ENST00000398052.4	gnomAD	6	246204
chr4	3030951	3030952	3030953	+	989	990	991	330	173	AAG	3	G	A	K	K	synonymous	P32298-2	ENST00000345167.6	gnomAD	6	246204
chr4	3030951	3030952	3030953	+	989	990	991	330	173	AAG	3	G	A	K	K	synonymous	P32298-3	ENST00000398051.4	gnomAD	6	246204
chr4	3030951	3030952	3030953	+	1085	1086	1087	362	173	AAG	3	G	A	K	K	synonymous	P32298-4	ENST00000504933.1	gnomAD	6	246204
chr4	3030951	3030952	3030953	+	1085	1086	1087	362	173	AAG	3	G	C	K	N	missense	P32298	ENST00000398052.4	gnomAD	1	246204
chr4	3030951	3030952	3030953	+	989	990	991	330	173	AAG	3	G	C	K	N	missense	P32298-2	ENST00000345167.6	gnomAD	1	246204
chr4	3030951	3030952	3030953	+	989	990	991	330	173	AAG	3	G	C	K	N	missense	P32298-3	ENST00000398051.4	gnomAD	1	246204
chr4	3030951	3030952	3030953	+	1085	1086	1087	362	173	AAG	3	G	C	K	N	missense	P32298-4	ENST00000504933.1	gnomAD	1	246204
chr1	89294241	89294242	89294243	+	1520	1521	1522	507	173	TCT	2	C	G	S	C	missense	Q16513-5	ENST00000544045.1	gnomAD	1	245956
chr1	89294241	89294242	89294243	+	2498	2499	2500	833	173	TCT	2	C	G	S	C	missense	Q16513	ENST00000370521.3	gnomAD	1	245956
chr1	89294241	89294242	89294243	+	2354	2355	2356	785	173	TCT	2	C	G	S	C	missense	Q16513-3	ENST00000370513.5	gnomAD	1	245956
chr1	89294241	89294242	89294243	+	2027	2028	2029	676	173	TCT	2	C	G	S	C	missense	Q16513-4	ENST00000370505.3	gnomAD	1	245956
chr1	89294241	89294242	89294243	+	1520	1521	1522	507	173	TCT	2	C	T	S	F	missense	Q16513-5	ENST00000544045.1	gnomAD	1	245956
chr1	89294241	89294242	89294243	+	2498	2499	2500	833	173	TCT	2	C	T	S	F	missense	Q16513	ENST00000370521.3	gnomAD	1	245956
chr1	89294241	89294242	89294243	+	2354	2355	2356	785	173	TCT	2	C	T	S	F	missense	Q16513-3	ENST00000370513.5	gnomAD	1	245956
chr1	89294241	89294242	89294243	+	2027	2028	2029	676	173	TCT	2	C	T	S	F	missense	Q16513-4	ENST00000370505.3	gnomAD	1	245956
chr10	62551696	62551697	62551698	+	539	540	541	180	173	CGT	1	C	T	R	C	missense	P06493	ENST00000395284.3	gnomAD	4	245502
chr10	62551696	62551697	62551698	+	368	369	370	123	173	CGT	1	C	T	R	C	missense	P06493-2	ENST00000373809.2	gnomAD	4	245502
chr10	62551696	62551697	62551698	+	368	369	370	123	173	CGT	1	C	T	R	C	missense	P06493-2	ENST00000316629.4	gnomAD	4	245502
chr10	62551696	62551697	62551698	+	539	540	541	180	173	CGT	2	G	A	R	H	missense	P06493	ENST00000395284.3	gnomAD	16	245530
chr10	62551696	62551697	62551698	+	368	369	370	123	173	CGT	2	G	A	R	H	missense	P06493-2	ENST00000373809.2	gnomAD	16	245530
chr10	62551696	62551697	62551698	+	368	369	370	123	173	CGT	2	G	A	R	H	missense	P06493-2	ENST00000316629.4	gnomAD	16	245530
chr10	62551696	62551697	62551698	+	539	540	541	180	173	CGT	2	G	T	R	L	missense	P06493	ENST00000395284.3	gnomAD	1	245530
chr10	62551696	62551697	62551698	+	368	369	370	123	173	CGT	2	G	T	R	L	missense	P06493-2	ENST00000373809.2	gnomAD	1	245530
chr10	62551696	62551697	62551698	+	368	369	370	123	173	CGT	2	G	T	R	L	missense	P06493-2	ENST00000316629.4	gnomAD	1	245530
chr5	57753358	57753357	57753356	-	767	768	769	256	173	GGA	1	G	A	G	R	missense	Q9NYY3	ENST00000274289.3	gnomAD	1	246230
chr13	36384973	36384972	36383232	-	1688	1689	1690	563	173	GGA	1	G	T	G	*	nonsense	O15075-2	ENST00000255448.4	gnomAD	1	245044
chr13	36384973	36384972	36383232	-	767	768	769	256	173	GGA	1	G	T	G	*	nonsense	O15075-4	ENST00000379893.1	gnomAD	1	245044
chr13	36384973	36384972	36383232	-	1688	1689	1690	563	173	GGA	1	G	T	G	*	nonsense	O15075	ENST00000360631.3	gnomAD	1	245044
chr17	8108650	8108649	8108648	-	650	651	652	217	173	ATG	1	A	G	M	V	missense	Q96GD4-2	ENST00000578549.1	gnomAD	2	246246
chr17	8108650	8108649	8108648	-	749	750	751	250	173	ATG	1	A	G	M	V	missense	Q96GD4-5	ENST00000316199.6	gnomAD	2	246246
chr17	8108650	8108649	8108648	-	746	747	748	249	173	ATG	1	A	G	M	V	missense	Q96GD4	ENST00000585124.1	gnomAD	2	246246
chr17	8108650	8108649	8108648	-	623	624	625	208	173	ATG	1	A	G	M	V	missense	Q96GD4-4	ENST00000534871.1	gnomAD	2	246246
chr6	36467710	36467709	36467708	-	893	894	895	298	173	GGG	3	G	A	G	G	synonymous	Q15208	ENST00000229812.7	gnomAD	1	246182
chr6	36467710	36467709	36467708	-	893	894	895	298	173	GGG	1	G	A	G	R	missense	Q15208	ENST00000229812.7	gnomAD	1	246182
chr15	64222631	64222630	64222629	-	608	609	610	203	173	CCC	3	C	T	P	P	synonymous	Q9UIK4	ENST00000457488.1	gnomAD	1	246226
chr15	64222631	64222630	64222629	-	608	609	610	203	173	CCC	3	C	T	P	P	synonymous	Q9UIK4	ENST00000261891.3	gnomAD	1	246226
chr15	64222631	64222630	64222629	-	608	609	610	203	173	CCC	3	C	T	P	P	synonymous	Q9UIK4-2	ENST00000558069.1	gnomAD	1	246226
chr15	64222631	64222630	64222629	-	608	609	610	203	173	CCC	1	C	T	P	S	missense	Q9UIK4	ENST00000457488.1	gnomAD	2	246230
chr15	64222631	64222630	64222629	-	608	609	610	203	173	CCC	1	C	T	P	S	missense	Q9UIK4	ENST00000261891.3	gnomAD	2	246230
chr15	64222631	64222630	64222629	-	608	609	610	203	173	CCC	1	C	T	P	S	missense	Q9UIK4-2	ENST00000558069.1	gnomAD	2	246230
chr3	38523749	38523750	38523751	+	1136	1137	1138	379	173	GAT	1	G	C	D	H	missense	Q13705	ENST00000352511.4	gnomAD	1	246150
chr6	52883265	52883264	52883263	-	527	528	529	176	173	AAC	2	A	G	N	S	missense	Q9UPZ9	ENST00000350082.5	gnomAD	35	246150
chr6	52883265	52883264	52883263	-	527	528	529	176	173	AAC	2	A	G	N	S	missense	Q9UPZ9	ENST00000356971.3	gnomAD	35	246150
chr6	52883265	52883264	52883263	-	527	528	529	176	173	AAC	3	C	G	N	K	missense	Q9UPZ9	ENST00000350082.5	gnomAD	1	246142
chr6	52883265	52883264	52883263	-	527	528	529	176	173	AAC	3	C	G	N	K	missense	Q9UPZ9	ENST00000356971.3	gnomAD	1	246142
chr2	37336426	37336425	37336424	-	1391	1392	1393	464	173	GAC	1	G	A	D	N	missense	P19525	ENST00000395127.2	gnomAD	1	245958
chr2	37336426	37336425	37336424	-	1391	1392	1393	464	173	GAC	1	G	A	D	N	missense	P19525	ENST00000233057.4	gnomAD	1	245958
chr2	37336426	37336425	37336424	-	1268	1269	1270	423	173	GAC	1	G	A	D	N	missense	P19525-2	ENST00000405334.1	gnomAD	1	245958
chr6	10804090	10804089	10804088	-	527	528	529	176	173	GTT	1	G	T	V	F	missense	P20794	ENST00000354489.2	gnomAD	1	246214
chr6	10804090	10804089	10804088	-	527	528	529	176	173	GTT	1	G	T	V	F	missense	P20794	ENST00000313243.2	gnomAD	1	246214
chr6	10804090	10804089	10804088	-	527	528	529	176	173	GTT	1	G	T	V	F	missense	P20794	ENST00000474039.1	gnomAD	1	246214
chr17	62130148	62130147	62130146	-	2246	2247	2248	749	173	GAG	3	G	A	E	E	synonymous	O75460	ENST00000433197.3	gnomAD	7	243400
chr6	35825079	35825078	35825077	-	1532	1533	1534	511	173	GGC	3	C	G	G	G	synonymous	Q96SB4-4	ENST00000423325.2	gnomAD	1	244956
chr6	35825079	35825078	35825077	-	1580	1581	1582	527	173	GGC	3	C	G	G	G	synonymous	Q96SB4	ENST00000373825.2	gnomAD	1	244956
chrX	152936792	152936791	152936790	-	614	615	616	205	173	CCC	3	C	T	P	P	synonymous	Q6P2M8-6	ENST00000370145.4	gnomAD	2	178181
chrX	152936792	152936791	152936790	-	812	813	814	271	173	CCC	3	C	T	P	P	synonymous	Q6P2M8-5	ENST00000447676.2	gnomAD	2	178181
chrX	152936792	152936791	152936790	-	632	633	634	211	173	CCC	3	C	T	P	P	synonymous	Q6P2M8-2	ENST00000393831.2	gnomAD	2	178181
chrX	152936792	152936791	152936790	-	632	633	634	211	173	CCC	3	C	T	P	P	synonymous	Q6P2M8-2	ENST00000370142.1	gnomAD	2	178181
chrX	152936792	152936791	152936790	-	563	564	565	188	173	CCC	3	C	T	P	P	synonymous	Q6P2M8	ENST00000370150.1	gnomAD	2	178181
chrX	152936792	152936791	152936790	-	563	564	565	188	173	CCC	3	C	T	P	P	synonymous	Q6P2M8	ENST00000340888.3	gnomAD	2	178181
chr14	105239414	105239413	105239412	-	974	975	976	325	173	GAC	3	C	T	D	D	synonymous	P31749	ENST00000407796.2	gnomAD	1	245996
chr14	105239414	105239413	105239412	-	974	975	976	325	173	GAC	3	C	T	D	D	synonymous	P31749	ENST00000349310.3	gnomAD	1	245996
chr14	105239414	105239413	105239412	-	974	975	976	325	173	GAC	3	C	T	D	D	synonymous	P31749	ENST00000555528.1	gnomAD	1	245996
chr14	105239414	105239413	105239412	-	974	975	976	325	173	GAC	3	C	T	D	D	synonymous	P31749	ENST00000402615.2	gnomAD	1	245996
chr14	105239414	105239413	105239412	-	974	975	976	325	173	GAC	3	C	T	D	D	synonymous	P31749	ENST00000554581.1	gnomAD	1	245996
chr14	105239414	105239413	105239412	-	974	975	976	325	173	GAC	3	C	T	D	D	synonymous	P31749	ENST00000554848.1	gnomAD	1	245996
chr14	105239414	105239413	105239412	-	788	789	790	263	173	GAC	3	C	T	D	D	synonymous	P31749-2	ENST00000544168.1	gnomAD	1	245996
chr14	105239414	105239413	105239412	-	974	975	976	325	173	GAC	1	G	A	D	N	missense	P31749	ENST00000407796.2	gnomAD	1	245970
chr14	105239414	105239413	105239412	-	974	975	976	325	173	GAC	1	G	A	D	N	missense	P31749	ENST00000349310.3	gnomAD	1	245970
chr14	105239414	105239413	105239412	-	974	975	976	325	173	GAC	1	G	A	D	N	missense	P31749	ENST00000555528.1	gnomAD	1	245970
chr14	105239414	105239413	105239412	-	974	975	976	325	173	GAC	1	G	A	D	N	missense	P31749	ENST00000402615.2	gnomAD	1	245970
chr14	105239414	105239413	105239412	-	974	975	976	325	173	GAC	1	G	A	D	N	missense	P31749	ENST00000554581.1	gnomAD	1	245970
chr14	105239414	105239413	105239412	-	974	975	976	325	173	GAC	1	G	A	D	N	missense	P31749	ENST00000554848.1	gnomAD	1	245970
chr14	105239414	105239413	105239412	-	788	789	790	263	173	GAC	1	G	A	D	N	missense	P31749-2	ENST00000544168.1	gnomAD	1	245970
chr22	50694529	50694528	50694527	-	605	606	607	202	173	CGC	2	G	A	R	H	missense	P53778	ENST00000215659.8	gnomAD	12	245070
chr22	50694529	50694528	50694527	-	605	606	607	202	173	CGC	1	C	T	R	C	missense	P53778	ENST00000215659.8	gnomAD	84	245072
chr9	90254588	90254589	90254590	+	578	579	580	193	173	CCT	2	C	T	P	L	missense	P53355	ENST00000358077.5	gnomAD	1	246216
chr9	90254588	90254589	90254590	+	578	579	580	193	173	CCT	2	C	T	P	L	missense	P53355	ENST00000472284.1	gnomAD	1	246216
chr9	90254588	90254589	90254590	+	578	579	580	193	173	CCT	2	C	T	P	L	missense	P53355	ENST00000408954.3	gnomAD	1	246216
chr9	90254588	90254589	90254590	+	578	579	580	193	173	CCT	2	C	T	P	L	missense	P53355-4	ENST00000491893.1	gnomAD	1	246216
chr12	66638426	66638427	66638428	+	1049	1050	1051	350	173	AAA	1	A	G	K	E	missense	Q9Y616	ENST00000261233.4	gnomAD	1	246216
chr12	66638426	66638427	66638428	+	866	867	868	289	173	AAA	1	A	G	K	E	missense	Q9Y616-2	ENST00000457197.2	gnomAD	1	246216
chr1	2103821	2103822	2103823	+	731	732	733	244	173	GAG	1	G	A	E	K	missense	Q05513-2	ENST00000400920.1	gnomAD	1	243814
chr1	2103821	2103822	2103823	+	731	732	733	244	173	GAG	1	G	A	E	K	missense	Q05513-2	ENST00000400921.2	gnomAD	1	243814
chr1	2103821	2103822	2103823	+	731	732	733	244	173	GAG	3	G	A	E	E	synonymous	Q05513-2	ENST00000400920.1	gnomAD	6	243798
chr1	2103821	2103822	2103823	+	731	732	733	244	173	GAG	3	G	A	E	E	synonymous	Q05513-2	ENST00000400921.2	gnomAD	6	243798
chr15	40285038	40285039	40285040	+	2756	2757	2758	919	173	GCA	3	A	G	A	A	synonymous	Q9P2K8	ENST00000263791.5	gnomAD	1	246194
chr15	40285038	40285039	40285040	+	2672	2673	2674	891	173	GCA	3	A	G	A	A	synonymous	Q9P2K8-2	ENST00000382727.2	gnomAD	1	246194
chr19	39103345	39103344	39103343	-	572	573	574	191	173	GGA	3	A	G	G	G	synonymous	Q92918	ENST00000591517.1	gnomAD	3	245726
chr19	39103345	39103344	39103343	-	572	573	574	191	173	GGA	3	A	G	G	G	synonymous	Q92918-2	ENST00000396857.2	gnomAD	3	245726
chr12	120263091	120263090	120263089	-	836	837	838	279	173	ACC	2	C	T	T	I	missense	O14578	ENST00000261833.7	gnomAD	1	246250
chr12	120263091	120263090	120263089	-	836	837	838	279	173	ACC	2	C	T	T	I	missense	O14578-4	ENST00000392521.2	gnomAD	1	246250
chr12	120263091	120263090	120263089	-	836	837	838	279	173	ACC	1	A	C	T	P	missense	O14578	ENST00000261833.7	gnomAD	2	246258
chr12	120263091	120263090	120263089	-	836	837	838	279	173	ACC	1	A	C	T	P	missense	O14578-4	ENST00000392521.2	gnomAD	2	246258
chr12	120263091	120263090	120263089	-	836	837	838	279	173	ACC	1	A	G	T	A	missense	O14578	ENST00000261833.7	gnomAD	1	246258
chr12	120263091	120263090	120263089	-	836	837	838	279	173	ACC	1	A	G	T	A	missense	O14578-4	ENST00000392521.2	gnomAD	1	246258
chr7	44282882	44282881	44282880	-	569	570	571	190	173	GCG	3	G	A	A	A	synonymous	Q13554-8	ENST00000258682.6	gnomAD	13	246080
chr7	44282882	44282881	44282880	-	569	570	571	190	173	GCG	3	G	A	A	A	synonymous	Q13554-7	ENST00000346990.4	gnomAD	13	246080
chr7	44282882	44282881	44282880	-	569	570	571	190	173	GCG	3	G	A	A	A	synonymous	Q13554-3	ENST00000358707.3	gnomAD	13	246080
chr7	44282882	44282881	44282880	-	569	570	571	190	173	GCG	3	G	A	A	A	synonymous	Q13554-5	ENST00000395747.2	gnomAD	13	246080
chr7	44282882	44282881	44282880	-	569	570	571	190	173	GCG	3	G	A	A	A	synonymous	Q13554-5	ENST00000457475.1	gnomAD	13	246080
chr7	44282882	44282881	44282880	-	569	570	571	190	173	GCG	3	G	A	A	A	synonymous	Q13554-4	ENST00000353625.4	gnomAD	13	246080
chr7	44282882	44282881	44282880	-	569	570	571	190	173	GCG	3	G	A	A	A	synonymous	Q13554-6	ENST00000347193.4	gnomAD	13	246080
chr7	44282882	44282881	44282880	-	569	570	571	190	173	GCG	3	G	A	A	A	synonymous	Q13554-2	ENST00000350811.3	gnomAD	13	246080
chr7	44282882	44282881	44282880	-	569	570	571	190	173	GCG	3	G	A	A	A	synonymous	Q13554-2	ENST00000440254.2	gnomAD	13	246080
chr7	44282882	44282881	44282880	-	569	570	571	190	173	GCG	3	G	A	A	A	synonymous	Q13554	ENST00000395749.2	gnomAD	13	246080
chr14	24676551	24676552	24676553	+	671	672	673	224	173	CCC	3	C	T	P	P	synonymous	Q6SA08-2	ENST00000339917.5	gnomAD	1	246204
chr14	24676551	24676552	24676553	+	413	414	415	138	173	CCC	3	C	T	P	P	synonymous	Q6SA08-3	ENST00000556621.1	gnomAD	1	246204
chr14	24676551	24676552	24676553	+	641	642	643	214	173	CCC	3	C	T	P	P	synonymous	Q6SA08	ENST00000287913.6	gnomAD	1	246204
chr8	87076334	87076333	87076332	-	713	714	715	238	173	CCT	2	C	T	P	L	missense	Q96QS6	ENST00000276616.2	gnomAD	1	246084
chr16	67943469	67943470	67943471	+	818	819	820	273	173	CCA	1	C	A	P	T	missense	P11801	ENST00000291041.5	gnomAD	1	246072
chr17	37667849	37667850	37667851	+	2735	2736	2737	912	173	CGT	1	C	T	R	C	missense	Q9NYV4	ENST00000447079.4	gnomAD	1	246144
chr17	37667849	37667850	37667851	+	2735	2736	2737	912	173	CGT	1	C	T	R	C	missense	Q9NYV4-2	ENST00000430627.2	gnomAD	1	246144
chr17	37667849	37667850	37667851	+	2735	2736	2737	912	173	CGT	3	T	A	R	R	synonymous	Q9NYV4	ENST00000447079.4	gnomAD	2	246166
chr17	37667849	37667850	37667851	+	2735	2736	2737	912	173	CGT	3	T	A	R	R	synonymous	Q9NYV4-2	ENST00000430627.2	gnomAD	2	246166
chr10	121203079	121203080	121203081	+	1082	1083	1084	361	173	AGG	2	G	A	R	K	missense	P34947	ENST00000392870.2	gnomAD	1	245688
chr10	121203079	121203080	121203081	+	1082	1083	1084	361	173	AGG	3	G	T	R	S	missense	P34947	ENST00000392870.2	gnomAD	17	245706
chr10	121203079	121203080	121203081	+	1082	1083	1084	361	173	AGG	3	G	A	R	R	synonymous	P34947	ENST00000392870.2	gnomAD	2	245706
chr12	132393705	132393706	132393707	+	590	591	592	197	173	CAC	2	A	G	H	R	missense	O75385	ENST00000321867.4	gnomAD	1	237522
chr12	132393705	132393706	132393707	+	590	591	592	197	173	CAC	3	C	G	H	Q	missense	O75385	ENST00000321867.4	gnomAD	1	237514
chr19	3963894	3963893	3963892	-	578	579	580	193	173	CCG	1	C	T	P	S	missense	O43293	ENST00000545797.2	gnomAD	8	238658
chr19	3963894	3963893	3963892	-	578	579	580	193	173	CCG	1	C	T	P	S	missense	O43293	ENST00000301264.3	gnomAD	8	238658
chr4	114452405	114452404	114452403	-	569	570	571	190	173	CCT	2	C	T	P	L	missense	Q13557-12	ENST00000394524.3	gnomAD	1	245746
chr4	114452405	114452404	114452403	-	569	570	571	190	173	CCT	2	C	T	P	L	missense	Q13557-6	ENST00000418639.2	gnomAD	1	245746
chr4	114452405	114452404	114452403	-	569	570	571	190	173	CCT	2	C	T	P	L	missense	Q13557	ENST00000342666.5	gnomAD	1	245746
chr4	114452405	114452404	114452403	-	569	570	571	190	173	CCT	2	C	T	P	L	missense	Q13557-4	ENST00000429180.1	gnomAD	1	245746
chr4	114452405	114452404	114452403	-	569	570	571	190	173	CCT	2	C	T	P	L	missense	Q13557-3	ENST00000515496.1	gnomAD	1	245746
chr4	114452405	114452404	114452403	-	569	570	571	190	173	CCT	2	C	T	P	L	missense	Q13557-3	ENST00000394526.2	gnomAD	1	245746
chr4	114452405	114452404	114452403	-	569	570	571	190	173	CCT	2	C	T	P	L	missense	Q13557-10	ENST00000394522.3	gnomAD	1	245746
chr4	114452405	114452404	114452403	-	569	570	571	190	173	CCT	2	C	T	P	L	missense	Q13557-11	ENST00000454265.2	gnomAD	1	245746
chr4	114452405	114452404	114452403	-	569	570	571	190	173	CCT	2	C	T	P	L	missense	Q13557-9	ENST00000508738.1	gnomAD	1	245746
chr4	114452405	114452404	114452403	-	569	570	571	190	173	CCT	2	C	T	P	L	missense	Q13557-8	ENST00000379773.2	gnomAD	1	245746
chr4	114452405	114452404	114452403	-	569	570	571	190	173	CCT	2	C	T	P	L	missense	Q13557-8	ENST00000296402.5	gnomAD	1	245746
chr12	121691093	121691092	121691091	-	1091	1092	1093	364	173	AAG	3	G	A	K	K	synonymous	Q96RR4-2	ENST00000392473.2	gnomAD	1	246136
chr12	121691093	121691092	121691091	-	1091	1092	1093	364	173	AAG	3	G	A	K	K	synonymous	Q96RR4-7	ENST00000392474.2	gnomAD	1	246136
chr12	121691093	121691092	121691091	-	1091	1092	1093	364	173	AAG	3	G	A	K	K	synonymous	Q96RR4	ENST00000402834.4	gnomAD	1	246136
chr12	121691093	121691092	121691091	-	1091	1092	1093	364	173	AAG	3	G	A	K	K	synonymous	Q96RR4	ENST00000404169.3	gnomAD	1	246136
chr12	121691093	121691092	121691091	-	1091	1092	1093	364	173	AAG	3	G	A	K	K	synonymous	Q96RR4	ENST00000324774.5	gnomAD	1	246136
chr12	121691093	121691092	121691091	-	1091	1092	1093	364	173	AAG	3	G	A	K	K	synonymous	Q96RR4-6	ENST00000446440.2	gnomAD	1	246136
chr12	121691093	121691092	121691091	-	1091	1092	1093	364	173	AAG	3	G	A	K	K	synonymous	Q96RR4-4	ENST00000347034.2	gnomAD	1	246136
chr12	121691093	121691092	121691091	-	1091	1092	1093	364	173	AAG	3	G	A	K	K	synonymous	Q96RR4-3	ENST00000337174.3	gnomAD	1	246136
chr12	121691093	121691092	121691091	-	1091	1092	1093	364	173	AAG	3	G	A	K	K	synonymous	Q96RR4-3	ENST00000412367.2	gnomAD	1	246136
chr12	121691093	121691092	121691091	-	1091	1092	1093	364	173	AAG	3	G	A	K	K	synonymous	Q96RR4-5	ENST00000538733.1	gnomAD	1	246136
chr12	121691093	121691092	121691091	-	1091	1092	1093	364	173	AAG	2	A	G	K	R	missense	Q96RR4-2	ENST00000392473.2	gnomAD	4	246176
chr12	121691093	121691092	121691091	-	1091	1092	1093	364	173	AAG	2	A	G	K	R	missense	Q96RR4-7	ENST00000392474.2	gnomAD	4	246176
chr12	121691093	121691092	121691091	-	1091	1092	1093	364	173	AAG	2	A	G	K	R	missense	Q96RR4	ENST00000402834.4	gnomAD	4	246176
chr12	121691093	121691092	121691091	-	1091	1092	1093	364	173	AAG	2	A	G	K	R	missense	Q96RR4	ENST00000404169.3	gnomAD	4	246176
chr12	121691093	121691092	121691091	-	1091	1092	1093	364	173	AAG	2	A	G	K	R	missense	Q96RR4	ENST00000324774.5	gnomAD	4	246176
chr12	121691093	121691092	121691091	-	1091	1092	1093	364	173	AAG	2	A	G	K	R	missense	Q96RR4-6	ENST00000446440.2	gnomAD	4	246176
chr12	121691093	121691092	121691091	-	1091	1092	1093	364	173	AAG	2	A	G	K	R	missense	Q96RR4-4	ENST00000347034.2	gnomAD	4	246176
chr12	121691093	121691092	121691091	-	1091	1092	1093	364	173	AAG	2	A	G	K	R	missense	Q96RR4-3	ENST00000337174.3	gnomAD	4	246176
chr12	121691093	121691092	121691091	-	1091	1092	1093	364	173	AAG	2	A	G	K	R	missense	Q96RR4-3	ENST00000412367.2	gnomAD	4	246176
chr12	121691093	121691092	121691091	-	1091	1092	1093	364	173	AAG	2	A	G	K	R	missense	Q96RR4-5	ENST00000538733.1	gnomAD	4	246176
chr19	57746310	57746311	57746312	+	587	588	589	196	173	ACA	3	A	G	T	T	synonymous	Q9UQB9-3	ENST00000415300.2	gnomAD	5	246252
chr19	57746310	57746311	57746312	+	542	543	544	181	173	ACA	3	A	G	T	T	synonymous	Q9UQB9-2	ENST00000598785.1	gnomAD	5	246252
chr19	57746310	57746311	57746312	+	542	543	544	181	173	ACA	3	A	G	T	T	synonymous	Q9UQB9-2	ENST00000448930.1	gnomAD	5	246252
chr19	57746310	57746311	57746312	+	644	645	646	215	173	ACA	3	A	G	T	T	synonymous	Q9UQB9	ENST00000302804.7	gnomAD	5	246252
chr19	57746310	57746311	57746312	+	587	588	589	196	173	ACA	2	C	T	T	I	missense	Q9UQB9-3	ENST00000415300.2	gnomAD	9	246256
chr19	57746310	57746311	57746312	+	542	543	544	181	173	ACA	2	C	T	T	I	missense	Q9UQB9-2	ENST00000598785.1	gnomAD	9	246256
chr19	57746310	57746311	57746312	+	542	543	544	181	173	ACA	2	C	T	T	I	missense	Q9UQB9-2	ENST00000448930.1	gnomAD	9	246256
chr19	57746310	57746311	57746312	+	644	645	646	215	173	ACA	2	C	T	T	I	missense	Q9UQB9	ENST00000302804.7	gnomAD	9	246256
chr2	111398625	111398624	111398623	-	2942	2943	2944	981	173	CCA	3	A	G	P	P	synonymous	O43683	ENST00000302759.6	gnomAD	1	220840
chr2	111398625	111398624	111398623	-	2882	2883	2884	961	173	CCA	3	A	G	P	P	synonymous	O43683-3	ENST00000535254.1	gnomAD	1	220840
chr22	29091750	29091749	29091748	-	1121	1122	1123	374	173	GGG	3	G	A	G	G	synonymous	O96017-12	ENST00000402731.1	gnomAD	1	245812
chr22	29091750	29091749	29091748	-	1121	1122	1123	374	173	GGG	3	G	A	G	G	synonymous	O96017-12	ENST00000348295.3	gnomAD	1	245812
chr22	29091750	29091749	29091748	-	545	546	547	182	173	GGG	3	G	A	G	G	synonymous	O96017-13	ENST00000544772.1	gnomAD	1	245812
chr22	29091750	29091749	29091748	-	935	936	937	312	173	GGG	3	G	A	G	G	synonymous	O96017-4	ENST00000403642.1	gnomAD	1	245812
chr22	29091750	29091749	29091748	-	935	936	937	312	173	GGG	3	G	A	G	G	synonymous	O96017-4	ENST00000382578.1	gnomAD	1	245812
chr22	29091750	29091749	29091748	-	1337	1338	1339	446	173	GGG	3	G	A	G	G	synonymous	O96017-9	ENST00000382580.2	gnomAD	1	245812
chr22	29091750	29091749	29091748	-	1208	1209	1210	403	173	GGG	3	G	A	G	G	synonymous	O96017	ENST00000328354.6	gnomAD	1	245812
chr22	29091750	29091749	29091748	-	1208	1209	1210	403	173	GGG	3	G	A	G	G	synonymous	O96017	ENST00000405598.1	gnomAD	1	245812
chr22	29091750	29091749	29091748	-	1208	1209	1210	403	173	GGG	3	G	A	G	G	synonymous	O96017	ENST00000404276.1	gnomAD	1	245812
chr10	6484028	6484027	6484026	-	1664	1665	1666	555	173	AAA	1	A	G	K	E	missense	Q04759	ENST00000263125.5	gnomAD	11	245156
chr10	6484028	6484027	6484026	-	1289	1290	1291	430	173	AAA	1	A	G	K	E	missense	Q04759-3	ENST00000539722.1	gnomAD	11	245156
chr5	56184068	56184069	56184070	+	4274	4275	4276	1425	173	CAG	3	G	A	Q	Q	synonymous	Q13233	ENST00000399503.3	gnomAD	1	246026
chr1	169839471	169839470	169839469	-	551	552	553	184	173	TGT	1	T	C	C	R	missense	Q8IZE3	ENST00000367770.1	gnomAD	46	244360
chr1	169839471	169839470	169839469	-	551	552	553	184	173	TGT	1	T	C	C	R	missense	Q8IZE3	ENST00000367772.4	gnomAD	46	244360
chr1	169839471	169839470	169839469	-	551	552	553	184	173	TGT	1	T	C	C	R	missense	Q8IZE3-2	ENST00000367771.6	gnomAD	46	244360
chr12	118671533	118671532	118671531	-	590	591	592	197	173	CAG	3	G	A	Q	Q	synonymous	Q9H2K8	ENST00000392533.3	gnomAD	1	240742
chr12	118671533	118671532	118671531	-	590	591	592	197	173	CAG	3	G	A	Q	Q	synonymous	Q9H2K8	ENST00000419821.2	gnomAD	1	240742
chr12	118671533	118671532	118671531	-	590	591	592	197	173	CAG	3	G	C	Q	H	missense	Q9H2K8	ENST00000392533.3	gnomAD	1	240742
chr12	118671533	118671532	118671531	-	590	591	592	197	173	CAG	3	G	C	Q	H	missense	Q9H2K8	ENST00000419821.2	gnomAD	1	240742
chr7	40102492	40102493	40102494	+	2669	2670	2671	890	173	CGA	1	C	A	R	R	synonymous	Q14004	ENST00000181839.4	gnomAD	3	246204
chr7	40102492	40102493	40102494	+	2669	2670	2671	890	173	CGA	1	C	A	R	R	synonymous	Q14004-2	ENST00000340829.5	gnomAD	3	246204
chr7	40102492	40102493	40102494	+	2669	2670	2671	890	173	CGA	1	C	T	R	*	nonsense	Q14004	ENST00000181839.4	gnomAD	0	246204
chr7	40102492	40102493	40102494	+	2669	2670	2671	890	173	CGA	1	C	T	R	*	nonsense	Q14004-2	ENST00000340829.5	gnomAD	0	246204
chr12	100706303	100706304	100706305	+	725	726	727	242	173	AGC	3	C	T	S	S	synonymous	Q6P3W7	ENST00000360820.2	gnomAD	81	246090
chr1	228556570	228556571	228556572	+	19916	19917	19918	6639	173	CCT	1	C	A	P	T	missense	Q5VST9	ENST00000422127.1	gnomAD	1	245734
chr1	228556570	228556571	228556572	+	19916	19917	19918	6639	173	CCT	1	C	T	P	S	missense	Q5VST9	ENST00000422127.1	gnomAD	1	245734
chr12	64868058	64868059	64868060	+	590	591	592	197	173	AAA	3	A	G	K	K	synonymous	Q9UHD2	ENST00000331710.5	gnomAD	2	246070
chr15	77406983	77406982	77406981	-	4757	4758	4759	1586	173	CAG	2	A	G	Q	R	missense	Q9H792	ENST00000560626.2	gnomAD	1	246144
chr15	77406983	77406982	77406981	-	4757	4758	4759	1586	173	CAG	2	A	G	Q	R	missense	Q9H792	ENST00000312493.4	gnomAD	1	246144
chr10	26310462	26310463	26310464	+	617	618	619	206	173	ACT	1	A	C	T	P	missense	Q8NEV4-2	ENST00000376302.1	gnomAD	1	246156
chr10	26310462	26310463	26310464	+	617	618	619	206	173	ACT	1	A	C	T	P	missense	Q8NEV4	ENST00000265944.5	gnomAD	1	246156
chr2	158617467	158617466	158617465	-	1190	1191	1192	397	173	GAT	1	G	A	D	N	missense	Q04771	ENST00000263640.3	gnomAD	2	246040
chr2	158617467	158617466	158617465	-	1190	1191	1192	397	173	GAT	1	G	A	D	N	missense	Q04771	ENST00000434821.1	gnomAD	2	246040
chr2	158617467	158617466	158617465	-	1190	1191	1192	397	173	GAT	1	G	A	D	N	missense	Q04771	ENST00000410057.2	gnomAD	2	246040
chr2	158617467	158617466	158617465	-	1190	1191	1192	397	173	GAT	1	G	A	D	N	missense	Q04771	ENST00000409283.2	gnomAD	2	246040
chr5	176863097	176863098	176863099	+	1082	1083	1084	361	173	CGG	1	C	T	R	W	missense	P43250	ENST00000355472.5	gnomAD	1	245614
chr5	176863097	176863098	176863099	+	1082	1083	1084	361	173	CGG	1	C	T	R	W	missense	P43250-2	ENST00000528793.1	gnomAD	1	245614
chr5	176863097	176863098	176863099	+	1082	1083	1084	361	173	CGG	1	C	T	R	W	missense	P43250-3	ENST00000355958.5	gnomAD	1	245614
chr5	176863097	176863098	176863099	+	1082	1083	1084	361	173	CGG	2	G	A	R	Q	missense	P43250	ENST00000355472.5	gnomAD	1	245630
chr5	176863097	176863098	176863099	+	1082	1083	1084	361	173	CGG	2	G	A	R	Q	missense	P43250-2	ENST00000528793.1	gnomAD	1	245630
chr5	176863097	176863098	176863099	+	1082	1083	1084	361	173	CGG	2	G	A	R	Q	missense	P43250-3	ENST00000355958.5	gnomAD	1	245630
chr9	36599466	36599467	36599468	+	407	408	409	136	173	TCA	3	A	T	S	S	synonymous	Q14680-8	ENST00000536860.1	gnomAD	3	245980
chr9	36599466	36599467	36599468	+	551	552	553	184	173	TCA	3	A	T	S	S	synonymous	Q14680-7	ENST00000541717.1	gnomAD	3	245980
chr9	36599466	36599467	36599468	+	338	339	340	113	173	TCA	3	A	T	S	S	synonymous	Q14680-5	ENST00000536329.1	gnomAD	3	245980
chr9	36599466	36599467	36599468	+	158	159	160	53	173	TCA	3	A	T	S	S	synonymous	Q14680-4	ENST00000536987.1	gnomAD	3	245980
chr9	36599466	36599467	36599468	+	455	456	457	152	173	TCA	3	A	T	S	S	synonymous	Q14680-6	ENST00000543751.1	gnomAD	3	245980
chr9	36599466	36599467	36599468	+	338	339	340	113	173	TCA	3	A	T	S	S	synonymous	Q14680-2	ENST00000545008.1	gnomAD	3	245980
chr9	36599466	36599467	36599468	+	551	552	553	184	173	TCA	3	A	T	S	S	synonymous	Q14680	ENST00000298048.2	gnomAD	3	245980
chr9	36599466	36599467	36599468	+	407	408	409	136	173	TCA	3	A	G	S	S	synonymous	Q14680-8	ENST00000536860.1	gnomAD	1	245980
chr9	36599466	36599467	36599468	+	551	552	553	184	173	TCA	3	A	G	S	S	synonymous	Q14680-7	ENST00000541717.1	gnomAD	1	245980
chr9	36599466	36599467	36599468	+	338	339	340	113	173	TCA	3	A	G	S	S	synonymous	Q14680-5	ENST00000536329.1	gnomAD	1	245980
chr9	36599466	36599467	36599468	+	158	159	160	53	173	TCA	3	A	G	S	S	synonymous	Q14680-4	ENST00000536987.1	gnomAD	1	245980
chr9	36599466	36599467	36599468	+	455	456	457	152	173	TCA	3	A	G	S	S	synonymous	Q14680-6	ENST00000543751.1	gnomAD	1	245980
chr9	36599466	36599467	36599468	+	338	339	340	113	173	TCA	3	A	G	S	S	synonymous	Q14680-2	ENST00000545008.1	gnomAD	1	245980
chr9	36599466	36599467	36599468	+	551	552	553	184	173	TCA	3	A	G	S	S	synonymous	Q14680	ENST00000298048.2	gnomAD	1	245980
chr1	32829603	32829604	32829605	+	554	555	556	185	173	CCC	1	C	G	P	A	missense	Q96PN8	ENST00000373534.3	gnomAD	3	246262
chr3	43345263	43345264	43345265	+	569	570	571	190	173	GAG	2	A	G	E	G	missense	Q9NRH2	ENST00000429705.2	gnomAD	14	241622
chr3	43345263	43345264	43345265	+	569	570	571	190	173	GAG	2	A	G	E	G	missense	Q9NRH2	ENST00000296088.7	gnomAD	14	241622
chr3	43345263	43345264	43345265	+	569	570	571	190	173	GAG	2	A	G	E	G	missense	Q9NRH2	ENST00000454177.1	gnomAD	14	241622
chr19	14581052	14581053	14581054	+	2372	2373	2374	791	173	TCG	2	C	T	S	L	missense	Q16512	ENST00000242783.6	gnomAD	17	246160
chr19	14581052	14581053	14581054	+	2390	2391	2392	797	173	TCG	2	C	T	S	L	missense	Q16512-2	ENST00000342216.4	gnomAD	17	246160
chr19	14581052	14581053	14581054	+	2372	2373	2374	791	173	TCG	3	G	T	S	S	synonymous	Q16512	ENST00000242783.6	gnomAD	9	246150
chr19	14581052	14581053	14581054	+	2390	2391	2392	797	173	TCG	3	G	T	S	S	synonymous	Q16512-2	ENST00000342216.4	gnomAD	9	246150
chr19	14581052	14581053	14581054	+	2372	2373	2374	791	173	TCG	3	G	A	S	S	synonymous	Q16512	ENST00000242783.6	gnomAD	25	246150
chr19	14581052	14581053	14581054	+	2390	2391	2392	797	173	TCG	3	G	A	S	S	synonymous	Q16512-2	ENST00000342216.4	gnomAD	25	246150
chr7	56149878	56149877	56149876	-	713	714	715	238	173	GGC	2	G	C	G	A	missense	Q16816-2	ENST00000452681.2	gnomAD	1	246006
chr7	56149878	56149877	56149876	-	617	618	619	206	173	GGC	2	G	C	G	A	missense	Q16816	ENST00000297373.2	gnomAD	1	246006
chr11	64606627	64606626	64606625	-	755	756	757	252	173	CAC	2	A	C	H	P	missense	Q6DT37	ENST00000342711.5	gnomAD	1	246100
chr11	64606627	64606626	64606625	-	755	756	757	252	173	CAC	2	A	G	H	R	missense	Q6DT37	ENST00000342711.5	gnomAD	1	246100
chr3	27244026	27244025	27244024	-	50	51	52	17	173	CCG	3	G	A	P	P	synonymous	Q6ZWH5-7	ENST00000383770.3	gnomAD	29	242244
chr3	27244026	27244025	27244024	-	50	51	52	17	173	CCG	3	G	A	P	P	synonymous	Q6ZWH5-5	ENST00000295720.6	gnomAD	29	242244
chr3	27244026	27244025	27244024	-	50	51	52	17	173	CCG	3	G	A	P	P	synonymous	Q6ZWH5-6	ENST00000383771.4	gnomAD	29	242244
chr3	27244026	27244025	27244024	-	2114	2115	2116	705	173	CCG	3	G	A	P	P	synonymous	Q6ZWH5	ENST00000429845.2	gnomAD	29	242244
chr3	27244026	27244025	27244024	-	50	51	52	17	173	CCG	2	C	T	P	L	missense	Q6ZWH5-7	ENST00000383770.3	gnomAD	2	241282
chr3	27244026	27244025	27244024	-	50	51	52	17	173	CCG	2	C	T	P	L	missense	Q6ZWH5-5	ENST00000295720.6	gnomAD	2	241282
chr3	27244026	27244025	27244024	-	50	51	52	17	173	CCG	2	C	T	P	L	missense	Q6ZWH5-6	ENST00000383771.4	gnomAD	2	241282
chr3	27244026	27244025	27244024	-	2114	2115	2116	705	173	CCG	2	C	T	P	L	missense	Q6ZWH5	ENST00000429845.2	gnomAD	2	241282
chr2	203397374	203397375	203397376	+	1196	1197	1198	399	173	TCA	2	C	G	S	*	nonsense	Q13873	ENST00000374580.4	ClinVar			425891
chr2	203397374	203397375	203397376	+	1196	1197	1198	399	173	TCA	2	C	G	S	*	nonsense	Q13873-2	ENST00000374574.2	ClinVar			425891
chr6	36104532	36104533	36104534	+	596	597	598	199	173	CAC	3	C	T	H	H	synonymous	O15264	ENST00000211287.4	gnomAD	2	245600
chr2	201719804	201719803	201719802	-	1190	1191	1192	397	173	GGG	3	G	A	G	G	synonymous	P49759-3	ENST00000434813.2	gnomAD	14	231770
chr2	201719804	201719803	201719802	-	1064	1065	1066	355	173	GGG	3	G	A	G	G	synonymous	P49759	ENST00000321356.4	gnomAD	14	231770
chr17	64770120	64770121	64770122	+	1541	1542	1543	514	173	CCG	2	C	T	P	L	missense	P17252	ENST00000413366.3	gnomAD	5	246252
chr17	64770120	64770121	64770122	+	1541	1542	1543	514	173	CCG	3	G	A	P	P	synonymous	P17252	ENST00000413366.3	gnomAD	5	246258
chr11	65293805	65293806	65293807	+	587	588	589	196	173	GTG	3	G	A	V	V	synonymous	Q96KG9-4	ENST00000279270.6	gnomAD	1	237920
chr11	65293805	65293806	65293807	+	587	588	589	196	173	GTG	3	G	A	V	V	synonymous	Q96KG9	ENST00000270176.5	gnomAD	1	237920
chr11	65293805	65293806	65293807	+	587	588	589	196	173	GTG	3	G	A	V	V	synonymous	Q96KG9-2	ENST00000420247.2	gnomAD	1	237920
chr11	65293805	65293806	65293807	+	587	588	589	196	173	GTG	3	G	A	V	V	synonymous	Q96KG9-6	ENST00000533862.1	gnomAD	1	237920
chr2	219540843	219540844	219540845	+	527	528	529	176	173	CCA	2	C	T	P	L	missense	Q9NRP7-2	ENST00000392105.3	gnomAD	41	246242
chr2	219540843	219540844	219540845	+	527	528	529	176	173	CCA	2	C	T	P	L	missense	Q9NRP7	ENST00000295709.3	gnomAD	41	246242
chr2	219540843	219540844	219540845	+	527	528	529	176	173	CCA	2	C	T	P	L	missense	Q9NRP7	ENST00000440309.1	gnomAD	41	246242
chr2	219540843	219540844	219540845	+	527	528	529	176	173	CCA	3	A	G	P	P	synonymous	Q9NRP7-2	ENST00000392105.3	gnomAD	1	246240
chr2	219540843	219540844	219540845	+	527	528	529	176	173	CCA	3	A	G	P	P	synonymous	Q9NRP7	ENST00000295709.3	gnomAD	1	246240
chr2	219540843	219540844	219540845	+	527	528	529	176	173	CCA	3	A	G	P	P	synonymous	Q9NRP7	ENST00000440309.1	gnomAD	1	246240
chr2	58350368	58358943	58358944	+	677	678	679	226	173	GCC	1	G	A	A	T	missense	Q86Y07-5	ENST00000412104.2	gnomAD	3	207076
chr2	58350368	58358943	58358944	+	677	678	679	226	173	GCC	1	G	A	A	T	missense	Q86Y07-5	ENST00000417641.2	gnomAD	3	207076
chr2	58350368	58358943	58358944	+	677	678	679	226	173	GCC	1	G	A	A	T	missense	Q86Y07	ENST00000340157.4	gnomAD	3	207076
chr2	58350368	58358943	58358944	+	677	678	679	226	173	GCC	1	G	A	A	T	missense	Q86Y07	ENST00000435505.2	gnomAD	3	207076
chr2	58350368	58358943	58358944	+	608	609	610	203	173	GCC	1	G	A	A	T	missense	Q86Y07-3	ENST00000440705.2	gnomAD	3	207076
chr7	141424832	141424833	141424834	+	1229	1230	1231	410	173	CGG	2	G	A	R	Q	missense	P0C1S8	ENST00000397541.2	gnomAD	3	245332
chr19	50492896	50491749	50491748	-	1097	1098	1099	366	173	GGG	1	G	A	G	R	missense	Q8IV63	ENST00000594948.1	gnomAD	3	242942
chr19	50492896	50491749	50491748	-	1097	1098	1099	366	173	GGG	1	G	A	G	R	missense	Q8IV63	ENST00000316763.3	gnomAD	3	242942
chr19	50492896	50491749	50491748	-	1097	1098	1099	366	173	GGG	1	G	A	G	R	missense	Q8IV63	ENST00000599538.1	gnomAD	3	242942
chr19	50492896	50491749	50491748	-	947	948	949	316	173	GGG	1	G	A	G	R	missense	Q8IV63-3	ENST00000601341.1	gnomAD	3	242942
chr19	50492896	50491749	50491748	-	947	948	949	316	173	GGG	1	G	A	G	R	missense	Q8IV63-3	ENST00000377011.2	gnomAD	3	242942
chr19	50492896	50491749	50491748	-	1097	1098	1099	366	173	GGG	1	G	A	G	R	missense	Q8IV63-2	ENST00000594092.1	gnomAD	3	242942
chr19	50492896	50491749	50491748	-	1097	1098	1099	366	173	GGG	1	G	C	G	R	missense	Q8IV63	ENST00000594948.1	gnomAD	1	242942
chr19	50492896	50491749	50491748	-	1097	1098	1099	366	173	GGG	1	G	C	G	R	missense	Q8IV63	ENST00000316763.3	gnomAD	1	242942
chr19	50492896	50491749	50491748	-	1097	1098	1099	366	173	GGG	1	G	C	G	R	missense	Q8IV63	ENST00000599538.1	gnomAD	1	242942
chr19	50492896	50491749	50491748	-	947	948	949	316	173	GGG	1	G	C	G	R	missense	Q8IV63-3	ENST00000601341.1	gnomAD	1	242942
chr19	50492896	50491749	50491748	-	947	948	949	316	173	GGG	1	G	C	G	R	missense	Q8IV63-3	ENST00000377011.2	gnomAD	1	242942
chr19	50492896	50491749	50491748	-	1097	1098	1099	366	173	GGG	1	G	C	G	R	missense	Q8IV63-2	ENST00000594092.1	gnomAD	1	242942
chr11	77047226	77047225	77047224	-	1319	1320	1321	440	173	GCC	1	G	C	A	P	missense	Q13153	ENST00000356341.3	gnomAD	1	246246
chr11	77047226	77047225	77047224	-	1319	1320	1321	440	173	GCC	1	G	C	A	P	missense	Q13153-2	ENST00000278568.4	gnomAD	1	246246
chr16	30129105	30129104	30129103	-	662	663	664	221	173	GGC	3	C	A	G	G	synonymous	P27361-3	ENST00000395199.3	gnomAD	9	246038
chr16	30129105	30129104	30129103	-	662	663	664	221	173	GGC	3	C	A	G	G	synonymous	P27361-3	ENST00000403394.1	gnomAD	9	246038
chr16	30129105	30129104	30129103	-	662	663	664	221	173	GGC	3	C	A	G	G	synonymous	P27361-2	ENST00000322266.5	gnomAD	9	246038
chr16	30129105	30129104	30129103	-	662	663	664	221	173	GGC	3	C	A	G	G	synonymous	P27361-2	ENST00000395202.1	gnomAD	9	246038
chr16	30129105	30129104	30129103	-	662	663	664	221	173	GGC	3	C	A	G	G	synonymous	P27361	ENST00000263025.4	gnomAD	9	246038
chr16	30129105	30129104	30129103	-	662	663	664	221	173	GGC	3	C	T	G	G	synonymous	P27361-3	ENST00000395199.3	gnomAD	18	246038
chr16	30129105	30129104	30129103	-	662	663	664	221	173	GGC	3	C	T	G	G	synonymous	P27361-3	ENST00000403394.1	gnomAD	18	246038
chr16	30129105	30129104	30129103	-	662	663	664	221	173	GGC	3	C	T	G	G	synonymous	P27361-2	ENST00000322266.5	gnomAD	18	246038
chr16	30129105	30129104	30129103	-	662	663	664	221	173	GGC	3	C	T	G	G	synonymous	P27361-2	ENST00000395202.1	gnomAD	18	246038
chr16	30129105	30129104	30129103	-	662	663	664	221	173	GGC	3	C	T	G	G	synonymous	P27361	ENST00000263025.4	gnomAD	18	246038
chr14	91356875	91356874	91356873	-	1793	1794	1795	598	173	GGC	1	G	A	G	S	missense	O75582	ENST00000261991.3	gnomAD	4	246044
chr14	91356875	91356874	91356873	-	1556	1557	1558	519	173	GGC	1	G	A	G	S	missense	O75582-3	ENST00000536315.2	gnomAD	4	246044
chr11	125503180	125503181	125503182	+	548	549	550	183	173	GAA	2	A	G	E	G	missense	O14757-3	ENST00000544373.1	gnomAD	1	238938
chr11	125503180	125503181	125503182	+	548	549	550	183	173	GAA	2	A	G	E	G	missense	O14757	ENST00000534070.1	gnomAD	1	238938
chr11	125503180	125503181	125503182	+	548	549	550	183	173	GAA	2	A	G	E	G	missense	O14757	ENST00000524737.1	gnomAD	1	238938
chr11	125503180	125503181	125503182	+	548	549	550	183	173	GAA	2	A	G	E	G	missense	O14757	ENST00000428830.2	gnomAD	1	238938
chr11	125503180	125503181	125503182	+	548	549	550	183	173	GAA	2	A	G	E	G	missense	O14757	ENST00000438015.1	gnomAD	1	238938
chrX	54334474	54334473	54334472	-	971	972	973	324	173	CAC	3	C	T	H	H	synonymous	Q9BYP7-3	ENST00000375169.3	gnomAD	2	175819
chrX	54334474	54334473	54334472	-	971	972	973	324	173	CAC	3	C	T	H	H	synonymous	Q9BYP7	ENST00000354646.2	gnomAD	2	175819
chrX	54334474	54334473	54334472	-	971	972	973	324	173	CAC	3	C	T	H	H	synonymous	Q9BYP7	ENST00000375159.2	gnomAD	2	175819
chr11	67049952	67049953	67049954	+	1100	1101	1102	367	173	GCC	2	C	T	A	V	missense	P25098	ENST00000308595.5	gnomAD	88	245766
chr10	30747046	30747047	30747048	+	908	909	910	303	173	GGC	3	C	G	G	G	synonymous	P41279	ENST00000542547.1	gnomAD	1	230156
chr10	30747046	30747047	30747048	+	908	909	910	303	173	GGC	3	C	G	G	G	synonymous	P41279	ENST00000263056.1	gnomAD	1	230156
chr10	30747046	30747047	30747048	+	908	909	910	303	173	GGC	3	C	G	G	G	synonymous	P41279	ENST00000375321.1	gnomAD	1	230156
chr19	45774871	45774872	45774873	+	692	693	694	231	173	AAG	3	G	A	K	K	synonymous	Q96L34	ENST00000262891.4	gnomAD	1	246234
chr19	45774871	45774872	45774873	+	692	693	694	231	173	AAG	3	G	A	K	K	synonymous	Q96L34-2	ENST00000300843.4	gnomAD	1	246234
chr19	45774871	45774872	45774873	+	692	693	694	231	173	AAG	1	A	G	K	E	missense	Q96L34	ENST00000262891.4	gnomAD	2	246234
chr19	45774871	45774872	45774873	+	692	693	694	231	173	AAG	1	A	G	K	E	missense	Q96L34-2	ENST00000300843.4	gnomAD	2	246234
chr20	2097707	2097708	2097709	+	1289	1290	1291	430	173	CAC	2	A	G	H	R	missense	Q8TDR2	ENST00000381482.3	gnomAD	1	246054
chr17	12028644	12028645	12028646	+	881	882	883	294	173	GGA	3	A	G	G	G	synonymous	P45985-2	ENST00000415385.3	gnomAD	1	246246
chr17	12028644	12028645	12028646	+	848	849	850	283	173	GGA	3	A	G	G	G	synonymous	P45985	ENST00000353533.5	gnomAD	1	246246
chr14	75375618	75375617	75375616	-	1286	1287	1288	429	173	GAG	1	G	T	E	*	nonsense	Q9Y6S9-2	ENST00000354625.2	gnomAD	1	245276
chr14	75375618	75375617	75375616	-	1379	1380	1381	460	173	GAG	1	G	T	E	*	nonsense	Q9Y6S9	ENST00000557413.1	gnomAD	1	245276
chr14	75375618	75375617	75375616	-	1379	1380	1381	460	173	GAG	1	G	T	E	*	nonsense	Q9Y6S9	ENST00000358328.4	gnomAD	1	245276
chr14	75375618	75375617	75375616	-	1379	1380	1381	460	173	GAG	1	G	T	E	*	nonsense	Q9Y6S9	ENST00000555647.1	gnomAD	1	245276
chr14	75375618	75375617	75375616	-	1286	1287	1288	429	173	GAG	1	G	C	E	Q	missense	Q9Y6S9-2	ENST00000354625.2	gnomAD	3	245276
chr14	75375618	75375617	75375616	-	1379	1380	1381	460	173	GAG	1	G	C	E	Q	missense	Q9Y6S9	ENST00000557413.1	gnomAD	3	245276
chr14	75375618	75375617	75375616	-	1379	1380	1381	460	173	GAG	1	G	C	E	Q	missense	Q9Y6S9	ENST00000358328.4	gnomAD	3	245276
chr14	75375618	75375617	75375616	-	1379	1380	1381	460	173	GAG	1	G	C	E	Q	missense	Q9Y6S9	ENST00000555647.1	gnomAD	3	245276
chr14	75375618	75375617	75375616	-	1286	1287	1288	429	173	GAG	1	G	A	E	K	missense	Q9Y6S9-2	ENST00000354625.2	gnomAD	4	245276
chr14	75375618	75375617	75375616	-	1379	1380	1381	460	173	GAG	1	G	A	E	K	missense	Q9Y6S9	ENST00000557413.1	gnomAD	4	245276
chr14	75375618	75375617	75375616	-	1379	1380	1381	460	173	GAG	1	G	A	E	K	missense	Q9Y6S9	ENST00000358328.4	gnomAD	4	245276
chr14	75375618	75375617	75375616	-	1379	1380	1381	460	173	GAG	1	G	A	E	K	missense	Q9Y6S9	ENST00000555647.1	gnomAD	4	245276
chr1	36809860	36809859	36809858	-	746	747	748	249	173	CCG	3	G	A	P	P	synonymous	Q8N2I9-3	ENST00000359297.2	gnomAD	4	233864
chr1	36809860	36809859	36809858	-	761	762	763	254	173	CCG	3	G	A	P	P	synonymous	Q8N2I9-4	ENST00000373130.3	gnomAD	4	233864
chr1	36809860	36809859	36809858	-	746	747	748	249	173	CCG	3	G	A	P	P	synonymous	Q8N2I9	ENST00000373132.3	gnomAD	4	233864
chr1	36809860	36809859	36809858	-	746	747	748	249	173	CCG	3	G	A	P	P	synonymous	Q8N2I9	ENST00000373129.3	gnomAD	4	233864
chr1	36809860	36809859	36809858	-	746	747	748	249	173	CCG	2	C	T	P	L	missense	Q8N2I9-3	ENST00000359297.2	gnomAD	2	233624
chr1	36809860	36809859	36809858	-	761	762	763	254	173	CCG	2	C	T	P	L	missense	Q8N2I9-4	ENST00000373130.3	gnomAD	2	233624
chr1	36809860	36809859	36809858	-	746	747	748	249	173	CCG	2	C	T	P	L	missense	Q8N2I9	ENST00000373132.3	gnomAD	2	233624
chr1	36809860	36809859	36809858	-	746	747	748	249	173	CCG	2	C	T	P	L	missense	Q8N2I9	ENST00000373129.3	gnomAD	2	233624
chr4	5448438	5448439	5448440	+	602	603	604	201	173	GGA	1	G	A	G	R	missense	Q9NY57	ENST00000282908.5	gnomAD	5	246244
chr4	5448438	5448439	5448440	+	461	462	463	154	173	GGA	1	G	A	G	R	missense	Q9NY57-2	ENST00000510398.1	gnomAD	5	246244
chr4	5448438	5448439	5448440	+	602	603	604	201	173	GGA	1	G	C	G	R	missense	Q9NY57	ENST00000282908.5	gnomAD	2	246244
chr4	5448438	5448439	5448440	+	461	462	463	154	173	GGA	1	G	C	G	R	missense	Q9NY57-2	ENST00000510398.1	gnomAD	2	246244
chr15	75132887	75132886	75132885	-	599	600	601	200	173	CAG	1	C	G	Q	E	missense	Q6PHR2-4	ENST00000568667.1	gnomAD	1	239494
chr15	75132887	75132886	75132885	-	566	567	568	189	173	CAG	1	C	G	Q	E	missense	Q6PHR2-3	ENST00000569437.1	gnomAD	1	239494
chr15	75132887	75132886	75132885	-	566	567	568	189	173	CAG	1	C	G	Q	E	missense	Q6PHR2	ENST00000440863.2	gnomAD	1	239494
chr15	40259947	40259948	40259949	+	1421	1422	1423	474	173	AAA	1	A	G	K	E	missense	Q9P2K8-3	ENST00000559624.1	gnomAD	1	246250
chr15	40259947	40259948	40259949	+	1421	1422	1423	474	173	AAA	1	A	G	K	E	missense	Q9P2K8	ENST00000263791.5	gnomAD	1	246250
chr15	40259947	40259948	40259949	+	1421	1422	1423	474	173	AAA	1	A	G	K	E	missense	Q9P2K8-2	ENST00000382727.2	gnomAD	1	246250
chr15	40259947	40259948	40259949	+	1421	1422	1423	474	173	AAA	3	A	G	K	K	synonymous	Q9P2K8-3	ENST00000559624.1	gnomAD	1	246250
chr15	40259947	40259948	40259949	+	1421	1422	1423	474	173	AAA	3	A	G	K	K	synonymous	Q9P2K8	ENST00000263791.5	gnomAD	1	246250
chr15	40259947	40259948	40259949	+	1421	1422	1423	474	173	AAA	3	A	G	K	K	synonymous	Q9P2K8-2	ENST00000382727.2	gnomAD	1	246250
chr3	41961269	41961268	41961267	-	584	585	586	195	173	GAC	1	G	C	D	H	missense	Q96C45	ENST00000301831.4	gnomAD	2	246164
chr6	134492840	134492839	134492838	-	818	819	820	273	173	CCT	1	C	T	P	S	missense	O00141	ENST00000237305.7	gnomAD	3	246118
chr6	134492840	134492839	134492838	-	788	789	790	263	173	CCT	1	C	T	P	S	missense	O00141-4	ENST00000367857.5	gnomAD	3	246118
chr6	134492840	134492839	134492838	-	902	903	904	301	173	CCT	1	C	T	P	S	missense	O00141-5	ENST00000528577.1	gnomAD	3	246118
chr6	134492840	134492839	134492838	-	1103	1104	1105	368	173	CCT	1	C	T	P	S	missense	O00141-2	ENST00000367858.5	gnomAD	3	246118
chr6	134492840	134492839	134492838	-	860	861	862	287	173	CCT	1	C	T	P	S	missense	O00141-3	ENST00000413996.3	gnomAD	3	246118
chr6	134492840	134492839	134492838	-	818	819	820	273	173	CCT	3	T	G	P	P	synonymous	O00141	ENST00000237305.7	gnomAD	3	246138
chr6	134492840	134492839	134492838	-	788	789	790	263	173	CCT	3	T	G	P	P	synonymous	O00141-4	ENST00000367857.5	gnomAD	3	246138
chr6	134492840	134492839	134492838	-	902	903	904	301	173	CCT	3	T	G	P	P	synonymous	O00141-5	ENST00000528577.1	gnomAD	3	246138
chr6	134492840	134492839	134492838	-	1103	1104	1105	368	173	CCT	3	T	G	P	P	synonymous	O00141-2	ENST00000367858.5	gnomAD	3	246138
chr6	134492840	134492839	134492838	-	860	861	862	287	173	CCT	3	T	G	P	P	synonymous	O00141-3	ENST00000413996.3	gnomAD	3	246138
chr5	133685950	133685949	133685948	-	530	531	532	177	173	TCT	3	T	G	S	S	synonymous	Q8IVW4-2	ENST00000435211.1	gnomAD	1	180744
chr5	133685950	133685949	133685948	-	530	531	532	177	173	TCT	3	T	G	S	S	synonymous	Q8IVW4-2	ENST00000523832.1	gnomAD	1	180744
chr5	133685950	133685949	133685948	-	530	531	532	177	173	TCT	3	T	G	S	S	synonymous	Q8IVW4	ENST00000265334.4	gnomAD	1	180744
chr6	37140813	37140814	37140815	+	650	651	652	217	173	CGC	1	C	T	R	C	missense	P11309-2	ENST00000373509.5	gnomAD	1	246244
chr16	3025348	3025347	3025346	-	845	846	847	282	173	TCC	3	C	T	S	S	synonymous	Q99640	ENST00000262300.8	gnomAD	2	242950
chr16	3025348	3025347	3025346	-	845	846	847	282	173	TCC	3	C	T	S	S	synonymous	Q99640-2	ENST00000440027.2	gnomAD	2	242950
chr16	3025348	3025347	3025346	-	818	819	820	273	173	TCC	3	C	T	S	S	synonymous	Q99640-3	ENST00000574385.1	gnomAD	2	242950
chr16	3025348	3025347	3025346	-	818	819	820	273	173	TCC	3	C	T	S	S	synonymous	Q99640-3	ENST00000573944.1	gnomAD	2	242950
chr16	3025348	3025347	3025346	-	638	639	640	213	173	TCC	3	C	T	S	S	synonymous	Q99640-4	ENST00000574730.1	gnomAD	2	242950
chr2	220344837	220344838	220344839	+	5318	5319	5320	1773	173	CCC	3	C	T	P	P	synonymous	Q15772	ENST00000312358.7	gnomAD	13	245780
chr1	162470793	162470794	162470795	+	431	432	433	144	173	GAA	1	G	A	E	K	missense	Q8TAS1-3	ENST00000545294.1	gnomAD	2	246258
chr1	162470793	162470794	162470795	+	653	654	655	218	173	GAA	1	G	A	E	K	missense	Q8TAS1-2	ENST00000538489.1	gnomAD	2	246258
chr1	162470793	162470794	162470795	+	653	654	655	218	173	GAA	1	G	A	E	K	missense	Q8TAS1	ENST00000489294.1	gnomAD	2	246258
chr19	2041973	2041972	2041971	-	812	813	814	271	173	ATC	3	C	T	I	I	synonymous	Q9HBH9	ENST00000591601.1	gnomAD	1	165866
chr19	2041973	2041972	2041971	-	812	813	814	271	173	ATC	3	C	T	I	I	synonymous	Q9HBH9	ENST00000250896.3	gnomAD	1	165866
chr19	2041973	2041972	2041971	-	812	813	814	271	173	ATC	3	C	T	I	I	synonymous	Q9HBH9-2	ENST00000309340.7	gnomAD	1	165866
chr19	2041973	2041972	2041971	-	812	813	814	271	173	ATC	3	C	G	I	M	missense	Q9HBH9	ENST00000591601.1	gnomAD	0	165866
chr19	2041973	2041972	2041971	-	812	813	814	271	173	ATC	3	C	G	I	M	missense	Q9HBH9	ENST00000250896.3	gnomAD	0	165866
chr19	2041973	2041972	2041971	-	812	813	814	271	173	ATC	3	C	G	I	M	missense	Q9HBH9-2	ENST00000309340.7	gnomAD	0	165866
chr2	12880573	12880574	12880575	+	686	687	688	229	173	AGC	2	G	A	S	N	missense	Q92519	ENST00000155926.4	gnomAD	1	246148
chr4	890274	890273	890272	-	479	480	481	160	173	CCG	3	G	C	P	P	synonymous	O14976-2	ENST00000511163.1	gnomAD	2	246224
chr4	890274	890273	890272	-	716	717	718	239	173	CCG	3	G	C	P	P	synonymous	O14976	ENST00000314167.4	gnomAD	2	246224
chr4	890274	890273	890272	-	479	480	481	160	173	CCG	3	G	A	P	P	synonymous	O14976-2	ENST00000511163.1	gnomAD	1	246224
chr4	890274	890273	890272	-	716	717	718	239	173	CCG	3	G	A	P	P	synonymous	O14976	ENST00000314167.4	gnomAD	1	246224
chr20	43623803	43623804	43623805	+	599	600	601	200	173	GGA	3	A	T	G	G	synonymous	Q13043-2	ENST00000396731.4	gnomAD	12	246086
chr20	43623803	43623804	43623805	+	599	600	601	200	173	GGA	3	A	T	G	G	synonymous	Q13043-2	ENST00000372801.1	gnomAD	12	246086
chr20	43623803	43623804	43623805	+	599	600	601	200	173	GGA	3	A	T	G	G	synonymous	Q13043	ENST00000372806.3	gnomAD	12	246086
chr8	144801325	144801326	144801513	+	632	633	634	211	173	CGA	1	C	T	R	*	nonsense	Q8TD08-3	ENST00000395107.4	gnomAD	7	125520
chr8	144801325	144801326	144801513	+	581	582	583	194	173	CGA	1	C	T	R	*	nonsense	Q8TD08	ENST00000338033.4	gnomAD	7	125520
chr8	144801325	144801326	144801513	+	581	582	583	194	173	CGA	1	C	T	R	*	nonsense	Q8TD08-2	ENST00000395108.2	gnomAD	7	125520
chr2	128066186	128066185	128066184	-	1610	1611	1612	537	173	GGC	3	C	T	G	G	synonymous	Q9Y2U5	ENST00000344908.5	gnomAD	8	236872
chr2	128066186	128066185	128066184	-	1610	1611	1612	537	173	GGC	3	C	T	G	G	synonymous	Q9Y2U5	ENST00000409947.1	gnomAD	8	236872
chr13	21555605	21553936	21553935	-	2666	2667	2668	889	173	GGG	3	G	T	G	G	synonymous	Q9NRM7	ENST00000382592.4	gnomAD	1	243012
chr13	21555605	21553936	21553935	-	2666	2667	2668	889	173	GGG	3	G	T	G	G	synonymous	Q9NRM7	ENST00000542899.1	gnomAD	1	243012
chr13	21555605	21553936	21553935	-	2666	2667	2668	889	173	GGG	3	G	A	G	G	synonymous	Q9NRM7	ENST00000382592.4	gnomAD	3	243012
chr13	21555605	21553936	21553935	-	2666	2667	2668	889	173	GGG	3	G	A	G	G	synonymous	Q9NRM7	ENST00000542899.1	gnomAD	3	243012
chr13	114434224	114434225	114434226	+	1103	1104	1105	368	173	GAG	3	G	A	E	E	synonymous	Q15835	ENST00000335678.6	gnomAD	3	137384
chr11	63667487	63667488	63667489	+	575	576	577	192	173	AAA	3	A	G	K	K	synonymous	Q7KZI7-6	ENST00000513765.2	gnomAD	1	246258
chr11	63667487	63667488	63667489	+	575	576	577	192	173	AAA	3	A	G	K	K	synonymous	Q7KZI7-14	ENST00000509502.2	gnomAD	1	246258
chr11	63667487	63667488	63667489	+	674	675	676	225	173	AAA	3	A	G	K	K	synonymous	Q7KZI7-9	ENST00000413835.2	gnomAD	1	246258
chr11	63667487	63667488	63667489	+	674	675	676	225	173	AAA	3	A	G	K	K	synonymous	Q7KZI7	ENST00000402010.2	gnomAD	1	246258
chr11	63667487	63667488	63667489	+	674	675	676	225	173	AAA	3	A	G	K	K	synonymous	Q7KZI7-11	ENST00000377809.4	gnomAD	1	246258
chr11	63667487	63667488	63667489	+	575	576	577	192	173	AAA	3	A	G	K	K	synonymous	Q7KZI7-13	ENST00000377810.3	gnomAD	1	246258
chr11	63667487	63667488	63667489	+	575	576	577	192	173	AAA	3	A	G	K	K	synonymous	Q7KZI7-13	ENST00000408948.3	gnomAD	1	246258
chr11	63667487	63667488	63667489	+	674	675	676	225	173	AAA	3	A	G	K	K	synonymous	Q7KZI7-16	ENST00000508192.1	gnomAD	1	246258
chr11	63667487	63667488	63667489	+	674	675	676	225	173	AAA	3	A	G	K	K	synonymous	Q7KZI7-15	ENST00000350490.7	gnomAD	1	246258
chr11	63667487	63667488	63667489	+	674	675	676	225	173	AAA	3	A	G	K	K	synonymous	Q7KZI7-5	ENST00000361128.5	gnomAD	1	246258
chr11	63667487	63667488	63667489	+	674	675	676	225	173	AAA	3	A	G	K	K	synonymous	Q7KZI7-8	ENST00000315032.8	gnomAD	1	246258
chr1	45813295	45813294	45813293	-	695	696	697	232	173	CCC	3	C	A	P	P	synonymous	Q96S53-3	ENST00000372084.1	gnomAD	64	246152
chr1	45813295	45813294	45813293	-	695	696	697	232	173	CCC	3	C	A	P	P	synonymous	Q96S53-3	ENST00000341771.6	gnomAD	64	246152
chr1	45813295	45813294	45813293	-	695	696	697	232	173	CCC	3	C	T	P	P	synonymous	Q96S53-3	ENST00000372084.1	gnomAD	1	246152
chr1	45813295	45813294	45813293	-	695	696	697	232	173	CCC	3	C	T	P	P	synonymous	Q96S53-3	ENST00000341771.6	gnomAD	1	246152
chr1	45813295	45813294	45813293	-	695	696	697	232	173	CCC	2	C	T	P	L	missense	Q96S53-3	ENST00000372084.1	gnomAD	2	246158
chr1	45813295	45813294	45813293	-	695	696	697	232	173	CCC	2	C	T	P	L	missense	Q96S53-3	ENST00000341771.6	gnomAD	2	246158
chr1	45813295	45813294	45813293	-	695	696	697	232	173	CCC	1	C	G	P	A	missense	Q96S53-3	ENST00000372084.1	gnomAD	2	246174
chr1	45813295	45813294	45813293	-	695	696	697	232	173	CCC	1	C	G	P	A	missense	Q96S53-3	ENST00000341771.6	gnomAD	2	246174
chr11	64129010	64129011	64129012	+	641	642	643	214	173	GGG	3	G	A	G	G	synonymous	O75676	ENST00000334205.4	gnomAD	2	246212
chr1	243716230	243716229	243716228	-	965	966	967	322	173	GAC	1	G	A	D	N	missense	Q9Y243-2	ENST00000336199.5	ClinVar			422166
chr1	243716230	243716229	243716228	-	965	966	967	322	173	GAC	1	G	A	D	N	missense	Q9Y243-2	ENST00000366540.1	ClinVar			422166
chr1	243716230	243716229	243716228	-	965	966	967	322	173	GAC	1	G	A	D	N	missense	Q9Y243	ENST00000263826.5	ClinVar			422166
chr1	243716230	243716229	243716228	-	965	966	967	322	173	GAC	1	G	A	D	N	missense	Q9Y243	ENST00000366539.1	ClinVar			422166
chr12	112318320	112318321	112318322	+	650	651	652	217	173	ACT	1	A	C	T	P	missense	Q8IW41-2	ENST00000550735.2	gnomAD	1	246162
chr12	112318320	112318321	112318322	+	650	651	652	217	173	ACT	1	A	C	T	P	missense	Q8IW41	ENST00000551404.2	gnomAD	1	246162
chrX	153050271	153050272	153050273	+	1316	1317	1318	439	173	GAA	1	G	A	E	K	missense	Q9UPE1	ENST00000370101.3	gnomAD	4	177128
chrX	153050271	153050272	153050273	+	1214	1215	1216	405	173	GAA	1	G	A	E	K	missense	Q9UPE1-3	ENST00000393786.3	gnomAD	4	177128
chrX	153050271	153050272	153050273	+	1313	1314	1315	438	173	GAA	1	G	A	E	K	missense	Q9UPE1-4	ENST00000370104.1	gnomAD	4	177128
chr17	61784090	61784089	61784088	-	653	654	655	218	173	GGT	1	G	A	G	S	missense	Q7RTN6-2	ENST00000392950.4	gnomAD	1	245934
chr17	61784090	61784089	61784088	-	590	591	592	197	173	GGT	1	G	A	G	S	missense	Q7RTN6-5	ENST00000375840.4	gnomAD	1	245934
chr17	61784090	61784089	61784088	-	764	765	766	255	173	GGT	1	G	A	G	S	missense	Q7RTN6	ENST00000336174.6	gnomAD	1	245934
chr17	61784090	61784089	61784088	-	677	678	679	226	173	GGT	1	G	A	G	S	missense	Q7RTN6-6	ENST00000582137.1	gnomAD	1	245934
chr17	61784090	61784089	61784088	-	632	633	634	211	173	GGT	1	G	A	G	S	missense	Q7RTN6-4	ENST00000447001.3	gnomAD	1	245934
chr5	149631578	149631577	149631576	-	566	567	568	189	173	CCG	3	G	A	P	P	synonymous	Q9UQM7	ENST00000348628.6	gnomAD	1	246114
chr5	149631578	149631577	149631576	-	566	567	568	189	173	CCG	3	G	A	P	P	synonymous	Q9UQM7-2	ENST00000398376.3	gnomAD	1	246114
chr5	149631578	149631577	149631576	-	566	567	568	189	173	CCG	3	G	T	P	P	synonymous	Q9UQM7	ENST00000348628.6	gnomAD	7	246114
chr5	149631578	149631577	149631576	-	566	567	568	189	173	CCG	3	G	T	P	P	synonymous	Q9UQM7-2	ENST00000398376.3	gnomAD	7	246114
chr16	2627488	2627489	2627490	+	773	774	775	258	173	TCC	2	C	T	S	F	missense	O15530	ENST00000342085.4	gnomAD	5	242498
chr16	2627488	2627489	2627490	+	773	774	775	258	173	TCC	2	C	T	S	F	missense	O15530-5	ENST00000441549.3	gnomAD	5	242498
chr16	2627488	2627489	2627490	+	392	393	394	131	173	TCC	2	C	T	S	F	missense	O15530-4	ENST00000268673.7	gnomAD	5	242498
chr16	2627488	2627489	2627490	+	773	774	775	258	173	TCC	3	C	T	S	S	synonymous	O15530	ENST00000342085.4	gnomAD	3	242580
chr16	2627488	2627489	2627490	+	773	774	775	258	173	TCC	3	C	T	S	S	synonymous	O15530-5	ENST00000441549.3	gnomAD	3	242580
chr16	2627488	2627489	2627490	+	392	393	394	131	173	TCC	3	C	T	S	S	synonymous	O15530-4	ENST00000268673.7	gnomAD	3	242580
chr10	54042012	54042013	54042014	+	1646	1647	1648	549	173	GGC	3	C	G	G	G	synonymous	Q13976-2	ENST00000373980.4	gnomAD	1	245366
chr10	54042012	54042013	54042014	+	1601	1602	1603	534	173	GGC	3	C	G	G	G	synonymous	Q13976	ENST00000401604.2	gnomAD	1	245366
chr10	54042012	54042013	54042014	+	755	756	757	252	173	GGC	3	C	G	G	G	synonymous	Q13976-3	ENST00000373975.2	gnomAD	1	245366
chr14	30066856	30066855	30066854	-	2276	2277	2278	759	173	GGC	2	G	A	G	D	missense	Q15139	ENST00000331968.5	gnomAD	1	245840
chr19	19625678	19625677	19625676	-	560	561	562	187	173	CCC	3	C	T	P	P	synonymous	Q9BXA6	ENST00000585580.3	gnomAD	3	235918
chr19	19625678	19625677	19625676	-	560	561	562	187	173	CCC	3	C	T	P	P	synonymous	Q9BXA6	ENST00000360913.3	gnomAD	3	235918
chr13	52682470	52682469	52682468	-	539	540	541	180	173	CCC	1	C	T	P	S	missense	Q6P3R8	ENST00000355568.4	gnomAD	1	245444
chr4	79768397	79768398	79768399	+	725	726	727	242	173	CCC	3	C	T	P	P	synonymous	Q9NSY1-2	ENST00000502871.1	gnomAD	25	239000
chr4	79768397	79768398	79768399	+	725	726	727	242	173	CCC	3	C	T	P	P	synonymous	Q9NSY1	ENST00000335016.5	gnomAD	25	239000
chr1	206650069	206650070	206650071	+	590	591	592	197	173	GCG	2	C	T	A	V	missense	Q14164	ENST00000367120.3	gnomAD	2	246210
chr1	206650069	206650070	206650071	+	335	336	337	112	173	GCG	2	C	T	A	V	missense	Q14164-2	ENST00000537984.1	gnomAD	2	246210
chr1	206650069	206650070	206650071	+	590	591	592	197	173	GCG	3	G	A	A	A	synonymous	Q14164	ENST00000367120.3	gnomAD	4	246240
chr1	206650069	206650070	206650071	+	335	336	337	112	173	GCG	3	G	A	A	A	synonymous	Q14164-2	ENST00000537984.1	gnomAD	4	246240
chr3	53223089	53223090	53223091	+	1571	1572	1573	524	173	AAG	1	A	C	K	Q	missense	Q05655	ENST00000330452.3	gnomAD	1	245064
chr3	53223089	53223090	53223091	+	1571	1572	1573	524	173	AAG	1	A	C	K	Q	missense	Q05655	ENST00000394729.2	gnomAD	1	245064
chr1	220791793	220791794	220791795	+	290	291	292	97	173	AAG	3	G	A	K	K	synonymous	Q9P0L2-2	ENST00000402574.1	gnomAD	1	246190
chr1	220791793	220791794	220791795	+	695	696	697	232	173	AAG	3	G	A	K	K	synonymous	Q9P0L2	ENST00000366917.4	gnomAD	1	246190
chr1	220791793	220791794	220791795	+	629	630	631	210	173	AAG	3	G	A	K	K	synonymous	Q9P0L2-3	ENST00000366918.4	gnomAD	1	246190
chr1	91981421	91981422	91981423	+	1169	1170	1171	390	173	AAT	2	A	G	N	S	missense	O00311	ENST00000234626.6	gnomAD	4	245984
chr1	91981421	91981422	91981423	+	1169	1170	1171	390	173	AAT	2	A	G	N	S	missense	O00311	ENST00000428239.1	gnomAD	4	245984
chr8	57025779	57025778	57025777	-	764	765	766	255	173	GGC	3	C	G	G	G	synonymous	P00540	ENST00000311923.1	gnomAD	3	244094
chr8	57025779	57025778	57025777	-	764	765	766	255	173	GGC	3	C	A	G	G	synonymous	P00540	ENST00000311923.1	gnomAD	1	244094
chr8	57025779	57025778	57025777	-	764	765	766	255	173	GGC	1	G	A	G	S	missense	P00540	ENST00000311923.1	gnomAD	29	244144
chr1	27685310	27685309	27685308	-	2450	2451	2452	817	173	GGG	3	G	A	G	G	synonymous	O95382-3	ENST00000374040.3	gnomAD	3	240924
chr1	27685310	27685309	27685308	-	2474	2475	2476	825	173	GGG	3	G	A	G	G	synonymous	O95382	ENST00000493901.1	gnomAD	3	240924
chr1	27685310	27685309	27685308	-	2474	2475	2476	825	173	GGG	3	G	A	G	G	synonymous	O95382	ENST00000357582.2	gnomAD	3	240924
chr1	27685310	27685309	27685308	-	2450	2451	2452	817	173	GGG	1	G	A	G	R	missense	O95382-3	ENST00000374040.3	gnomAD	4	240934
chr1	27685310	27685309	27685308	-	2474	2475	2476	825	173	GGG	1	G	A	G	R	missense	O95382	ENST00000493901.1	gnomAD	4	240934
chr1	27685310	27685309	27685308	-	2474	2475	2476	825	173	GGG	1	G	A	G	R	missense	O95382	ENST00000357582.2	gnomAD	4	240934
chr2	135738584	135738583	135738582	-	3389	3390	3391	1130	173	GGC	3	C	T	G	G	synonymous	Q56UN5-3	ENST00000358371.4	gnomAD	2	246182
chr2	135738584	135738583	135738582	-	311	312	313	104	173	GGC	3	C	T	G	G	synonymous	Q56UN5-6	ENST00000315513.3	gnomAD	2	246182
chr2	135738584	135738583	135738582	-	3728	3729	3730	1243	173	GGC	3	C	T	G	G	synonymous	Q56UN5	ENST00000375845.3	gnomAD	2	246182
chr2	135738584	135738583	135738582	-	1124	1125	1126	375	173	GGC	3	C	T	G	G	synonymous	Q56UN5-7	ENST00000392917.3	gnomAD	2	246182
chr2	135738584	135738583	135738582	-	1130	1131	1132	377	173	GGC	3	C	T	G	G	synonymous	Q56UN5-4	ENST00000392918.3	gnomAD	2	246182
chr2	135738584	135738583	135738582	-	1274	1275	1276	425	173	GGC	3	C	T	G	G	synonymous	Q56UN5-5	ENST00000375844.3	gnomAD	2	246182
chr2	242051656	242051655	242047715	-	3533	3534	3535	1178	173	CCC	2	C	T	P	L	missense	Q96RG2	ENST00000405260.1	gnomAD	8	245756
chr2	242051656	242051655	242047715	-	3533	3534	3535	1178	173	CCC	2	C	T	P	L	missense	Q96RG2	ENST00000234040.4	gnomAD	8	245756
chr2	242051656	242051655	242047715	-	3554	3555	3556	1185	173	CCC	2	C	T	P	L	missense	Q96RG2-2	ENST00000358649.4	gnomAD	8	245756
chr2	179399371	179399370	179399369	-	97049	97050	97051	32350	173	GTT	1	G	T	V	F	missense	Q8WZ42	ENST00000591111.1	gnomAD	2	245606
chr2	179399371	179399370	179399369	-	101972	101973	101974	33991	173	GTT	1	G	T	V	F	missense	Q8WZ42-12	ENST00000589042.1	gnomAD	2	245606
chr2	179399371	179399370	179399369	-	74777	74778	74779	24926	173	GTT	1	G	T	V	F	missense	Q8WZ42-3	ENST00000460472.2	gnomAD	2	245606
chr2	179399371	179399370	179399369	-	75353	75354	75355	25118	173	GTT	1	G	T	V	F	missense	Q8WZ42-9	ENST00000342175.6	gnomAD	2	245606
chr2	179399371	179399370	179399369	-	94268	94269	94270	31423	173	GTT	1	G	T	V	F	missense	Q8WZ42-11	ENST00000342992.6	gnomAD	2	245606
chr2	179399371	179399370	179399369	-	75152	75153	75154	25051	173	GTT	1	G	T	V	F	missense	Q8WZ42-10	ENST00000359218.5	gnomAD	2	245606
chr12	58144503	58144502	58144501	-	209	210	211	70	173	ACA	3	A	T	T	T	synonymous	P11802-2	ENST00000540325.1	gnomAD	1	246270
chr12	58144503	58144502	58144501	-	569	570	571	190	173	ACA	3	A	T	T	T	synonymous	P11802	ENST00000257904.6	gnomAD	1	246270
chr12	58144503	58144502	58144501	-	209	210	211	70	173	ACA	3	A	G	T	T	synonymous	P11802-2	ENST00000540325.1	gnomAD	1	246270
chr12	58144503	58144502	58144501	-	569	570	571	190	173	ACA	3	A	G	T	T	synonymous	P11802	ENST00000257904.6	gnomAD	1	246270
chr17	4788894	4788895	4788896	+	626	627	628	209	173	ACC	3	C	A	T	T	synonymous	Q8N4C8-3	ENST00000347992.7	gnomAD	6	246080
chr17	4788894	4788895	4788896	+	626	627	628	209	173	ACC	3	C	A	T	T	synonymous	Q8N4C8	ENST00000355280.6	gnomAD	6	246080
chr17	4788894	4788895	4788896	+	626	627	628	209	173	ACC	3	C	A	T	T	synonymous	Q8N4C8-4	ENST00000453408.3	gnomAD	6	246080
chr2	202700461	202700462	202700463	+	674	675	676	225	173	GAA	3	A	T	E	D	missense	Q96Q40-4	ENST00000260967.2	gnomAD	3	246108
chr2	202700461	202700462	202700463	+	674	675	676	225	173	GAA	3	A	T	E	D	missense	Q96Q40-4	ENST00000410091.3	gnomAD	3	246108
chr2	202700461	202700462	202700463	+	827	828	829	276	173	GAA	3	A	T	E	D	missense	Q96Q40	ENST00000374598.4	gnomAD	3	246108
chr2	202700461	202700462	202700463	+	827	828	829	276	173	GAA	3	A	T	E	D	missense	Q96Q40-5	ENST00000450471.2	gnomAD	3	246108
chr2	202700461	202700462	202700463	+	827	828	829	276	173	GAA	3	A	T	E	D	missense	Q96Q40-3	ENST00000434439.1	gnomAD	3	246108
chr12	96682970	96682969	96682968	-	1094	1095	1096	365	173	GAG	2	A	G	E	G	missense	Q00537-2	ENST00000543119.2	gnomAD	1	246166
chr12	96682970	96682969	96682968	-	1094	1095	1096	365	173	GAG	2	A	G	E	G	missense	Q00537	ENST00000261211.3	gnomAD	1	246166
chr1	206821696	206821697	206821698	+	1154	1155	1156	385	173	CGC	1	C	T	R	C	missense	O43781	ENST00000367109.2	gnomAD	9	245954
chr1	206821696	206821697	206821698	+	1094	1095	1096	365	173	CGC	1	C	T	R	C	missense	O43781-2	ENST00000367106.1	gnomAD	9	245954
chr1	206821696	206821697	206821698	+	1094	1095	1096	365	173	CGC	1	C	T	R	C	missense	O43781-2	ENST00000367108.3	gnomAD	9	245954
chr1	206821696	206821697	206821698	+	1154	1155	1156	385	173	CGC	2	G	A	R	H	missense	O43781	ENST00000367109.2	gnomAD	2	245948
chr1	206821696	206821697	206821698	+	1094	1095	1096	365	173	CGC	2	G	A	R	H	missense	O43781-2	ENST00000367106.1	gnomAD	2	245948
chr1	206821696	206821697	206821698	+	1094	1095	1096	365	173	CGC	2	G	A	R	H	missense	O43781-2	ENST00000367108.3	gnomAD	2	245948
chr1	1635379	1635378	1635377	-	1805	1806	1807	602	173	GAA	2	A	G	E	G	missense	Q9UQ88	ENST00000378633.1	gnomAD	11	245442
chr1	1635379	1635378	1635377	-	1796	1797	1798	599	173	GAA	2	A	G	E	G	missense	Q9UQ88-2	ENST00000404249.3	gnomAD	11	245442
chr1	1635379	1635378	1635377	-	1766	1767	1768	589	173	GAA	2	A	G	E	G	missense	Q9UQ88-4	ENST00000358779.5	gnomAD	11	245442
chr1	1635379	1635378	1635377	-	1805	1806	1807	602	173	GAA	1	G	C	E	Q	missense	Q9UQ88	ENST00000378633.1	gnomAD	1	245352
chr1	1635379	1635378	1635377	-	1796	1797	1798	599	173	GAA	1	G	C	E	Q	missense	Q9UQ88-2	ENST00000404249.3	gnomAD	1	245352
chr1	1635379	1635378	1635377	-	1766	1767	1768	589	173	GAA	1	G	C	E	Q	missense	Q9UQ88-4	ENST00000358779.5	gnomAD	1	245352
chrX	48771807	48771806	48771805	-	638	639	640	213	173	CAG	3	G	A	Q	Q	synonymous	Q9P1W9	ENST00000376509.4	gnomAD	1	177493
chr10	105758920	105758921	105758922	+	632	633	634	211	173	CCC	3	C	T	P	P	synonymous	Q9H2G2-2	ENST00000335753.4	gnomAD	1	245748
chr10	105758920	105758921	105758922	+	632	633	634	211	173	CCC	3	C	T	P	P	synonymous	Q9H2G2	ENST00000369755.3	gnomAD	1	245748
chr1	84668369	84668370	84668371	+	647	648	649	216	174	TAC	3	C	T	Y	Y	synonymous	P22694	ENST00000370689.2	gnomAD	1	242932
chr1	84668369	84668370	84668371	+	557	558	559	186	174	TAC	3	C	T	Y	Y	synonymous	P22694-10	ENST00000394839.2	gnomAD	1	242932
chr1	84668369	84668370	84668371	+	788	789	790	263	174	TAC	3	C	T	Y	Y	synonymous	P22694-2	ENST00000370685.3	gnomAD	1	242932
chr1	84668369	84668370	84668371	+	659	660	661	220	174	TAC	3	C	T	Y	Y	synonymous	P22694-7	ENST00000370682.3	gnomAD	1	242932
chr1	84668369	84668370	84668371	+	668	669	670	223	174	TAC	3	C	T	Y	Y	synonymous	P22694-9	ENST00000394838.2	gnomAD	1	242932
chr1	84668369	84668370	84668371	+	647	648	649	216	174	TAC	3	C	T	Y	Y	synonymous	P22694-8	ENST00000370688.3	gnomAD	1	242932
chrX	152936789	152936788	152936787	-	617	618	619	206	174	TAC	3	C	T	Y	Y	synonymous	Q6P2M8-6	ENST00000370145.4	gnomAD	3	178064
chrX	152936789	152936788	152936787	-	815	816	817	272	174	TAC	3	C	T	Y	Y	synonymous	Q6P2M8-5	ENST00000447676.2	gnomAD	3	178064
chrX	152936789	152936788	152936787	-	635	636	637	212	174	TAC	3	C	T	Y	Y	synonymous	Q6P2M8-2	ENST00000393831.2	gnomAD	3	178064
chrX	152936789	152936788	152936787	-	635	636	637	212	174	TAC	3	C	T	Y	Y	synonymous	Q6P2M8-2	ENST00000370142.1	gnomAD	3	178064
chrX	152936789	152936788	152936787	-	566	567	568	189	174	TAC	3	C	T	Y	Y	synonymous	Q6P2M8	ENST00000370150.1	gnomAD	3	178064
chrX	152936789	152936788	152936787	-	566	567	568	189	174	TAC	3	C	T	Y	Y	synonymous	Q6P2M8	ENST00000340888.3	gnomAD	3	178064
chrX	152936789	152936788	152936787	-	617	618	619	206	174	TAC	3	C	A	Y	*	nonsense	Q6P2M8-6	ENST00000370145.4	gnomAD	1	178064
chrX	152936789	152936788	152936787	-	815	816	817	272	174	TAC	3	C	A	Y	*	nonsense	Q6P2M8-5	ENST00000447676.2	gnomAD	1	178064
chrX	152936789	152936788	152936787	-	635	636	637	212	174	TAC	3	C	A	Y	*	nonsense	Q6P2M8-2	ENST00000393831.2	gnomAD	1	178064
chrX	152936789	152936788	152936787	-	635	636	637	212	174	TAC	3	C	A	Y	*	nonsense	Q6P2M8-2	ENST00000370142.1	gnomAD	1	178064
chrX	152936789	152936788	152936787	-	566	567	568	189	174	TAC	3	C	A	Y	*	nonsense	Q6P2M8	ENST00000370150.1	gnomAD	1	178064
chrX	152936789	152936788	152936787	-	566	567	568	189	174	TAC	3	C	A	Y	*	nonsense	Q6P2M8	ENST00000340888.3	gnomAD	1	178064
chr7	150752409	150752408	150752407	-	536	537	538	179	174	TAC	3	C	G	Y	*	nonsense	Q00535	ENST00000485972.1	gnomAD	1	246100
chr7	150752409	150752408	150752407	-	440	441	442	147	174	TAC	3	C	G	Y	*	nonsense	Q00535-2	ENST00000297518.4	gnomAD	1	246100
chr1	46494491	46494492	46494493	+	2105	2106	2107	702	174	TAT	1	T	C	Y	H	missense	Q6P0Q8	ENST00000361297.2	gnomAD	1	246056
chr1	46494491	46494492	46494493	+	2105	2106	2107	702	174	TAT	2	A	T	Y	F	missense	Q6P0Q8	ENST00000361297.2	gnomAD	8	246120
chr2	39553378	39553377	39553376	-	572	573	574	191	174	TAC	3	C	T	Y	Y	synonymous	Q8IVH8-3	ENST00000341681.5	gnomAD	1	245538
chr2	39553378	39553377	39553376	-	572	573	574	191	174	TAC	3	C	T	Y	Y	synonymous	Q8IVH8	ENST00000263881.3	gnomAD	1	245538
chr2	39553378	39553377	39553376	-	572	573	574	191	174	TAC	2	A	G	Y	C	missense	Q8IVH8-3	ENST00000341681.5	gnomAD	1	245536
chr2	39553378	39553377	39553376	-	572	573	574	191	174	TAC	2	A	G	Y	C	missense	Q8IVH8	ENST00000263881.3	gnomAD	1	245536
chr1	47028452	47028451	47028450	-	710	711	712	237	174	TAC	3	C	T	Y	Y	synonymous	Q9BUB5-2	ENST00000371945.4	gnomAD	198	242036
chr1	47028452	47028451	47028450	-	710	711	712	237	174	TAC	3	C	T	Y	Y	synonymous	Q9BUB5-3	ENST00000428112.2	gnomAD	198	242036
chr1	47028452	47028451	47028450	-	710	711	712	237	174	TAC	3	C	T	Y	Y	synonymous	Q9BUB5-3	ENST00000341183.5	gnomAD	198	242036
chr1	47028452	47028451	47028450	-	833	834	835	278	174	TAC	3	C	T	Y	Y	synonymous	Q9BUB5	ENST00000371946.4	gnomAD	198	242036
chr5	57753355	57753354	57753353	-	770	771	772	257	174	CAT	3	T	C	H	H	synonymous	Q9NYY3	ENST00000274289.3	gnomAD	1	246232
chr20	42203582	42203583	42203584	+	632	633	634	211	174	TAT	1	T	C	Y	H	missense	Q9HBY8-2	ENST00000373100.1	gnomAD	1	246234
chr20	42203582	42203583	42203584	+	632	633	634	211	174	TAT	1	T	C	Y	H	missense	Q9HBY8-2	ENST00000423407.3	gnomAD	1	246234
chr20	42203582	42203583	42203584	+	632	633	634	211	174	TAT	1	T	C	Y	H	missense	Q9HBY8-2	ENST00000373092.3	gnomAD	1	246234
chr20	42203582	42203583	42203584	+	812	813	814	271	174	TAT	1	T	C	Y	H	missense	Q9HBY8	ENST00000341458.4	gnomAD	1	246234
chr20	42203582	42203583	42203584	+	710	711	712	237	174	TAT	1	T	C	Y	H	missense	Q9HBY8-3	ENST00000426287.1	gnomAD	1	246234
chr2	158617464	158617463	158617462	-	1193	1194	1195	398	174	TCT	3	T	C	S	S	synonymous	Q04771	ENST00000263640.3	gnomAD	1	246066
chr2	158617464	158617463	158617462	-	1193	1194	1195	398	174	TCT	3	T	C	S	S	synonymous	Q04771	ENST00000434821.1	gnomAD	1	246066
chr2	158617464	158617463	158617462	-	1193	1194	1195	398	174	TCT	3	T	C	S	S	synonymous	Q04771	ENST00000410057.2	gnomAD	1	246066
chr2	158617464	158617463	158617462	-	1193	1194	1195	398	174	TCT	3	T	C	S	S	synonymous	Q04771	ENST00000409283.2	gnomAD	1	246066
chr15	75132884	75132883	75132882	-	602	603	604	201	174	TAT	2	A	T	Y	F	missense	Q6PHR2-4	ENST00000568667.1	gnomAD	2	239534
chr15	75132884	75132883	75132882	-	569	570	571	190	174	TAT	2	A	T	Y	F	missense	Q6PHR2-3	ENST00000569437.1	gnomAD	2	239534
chr15	75132884	75132883	75132882	-	569	570	571	190	174	TAT	2	A	T	Y	F	missense	Q6PHR2	ENST00000440863.2	gnomAD	2	239534
chr3	52800205	52800204	52800203	-	548	549	550	183	174	TAC	3	C	T	Y	Y	synonymous	P51957	ENST00000233027.5	gnomAD	1	246126
chr3	52800205	52800204	52800203	-	281	282	283	94	174	TAC	3	C	T	Y	Y	synonymous	P51957-3	ENST00000535191.1	gnomAD	1	246126
chr3	52800205	52800204	52800203	-	548	549	550	183	174	TAC	3	C	T	Y	Y	synonymous	P51957-2	ENST00000383721.4	gnomAD	1	246126
chr3	52800205	52800204	52800203	-	548	549	550	183	174	TAC	3	C	A	Y	*	nonsense	P51957	ENST00000233027.5	gnomAD	1	246126
chr3	52800205	52800204	52800203	-	281	282	283	94	174	TAC	3	C	A	Y	*	nonsense	P51957-3	ENST00000535191.1	gnomAD	1	246126
chr3	52800205	52800204	52800203	-	548	549	550	183	174	TAC	3	C	A	Y	*	nonsense	P51957-2	ENST00000383721.4	gnomAD	1	246126
chr3	52800205	52800204	52800203	-	548	549	550	183	174	TAC	2	A	C	Y	S	missense	P51957	ENST00000233027.5	gnomAD	8	246140
chr3	52800205	52800204	52800203	-	281	282	283	94	174	TAC	2	A	C	Y	S	missense	P51957-3	ENST00000535191.1	gnomAD	8	246140
chr3	52800205	52800204	52800203	-	548	549	550	183	174	TAC	2	A	C	Y	S	missense	P51957-2	ENST00000383721.4	gnomAD	8	246140
chr2	220344840	220344841	220344842	+	5321	5322	5323	1774	174	GTG	3	G	C	V	V	synonymous	Q15772	ENST00000312358.7	gnomAD	1	245792
chr9	136259465	136259466	136259467	+	632	633	634	211	174	TTC	2	T	A	F	Y	missense	Q8NE28	ENST00000371957.3	gnomAD	4	246240
chr9	136259465	136259466	136259467	+	632	633	634	211	174	TTC	3	C	T	F	F	synonymous	Q8NE28	ENST00000371957.3	gnomAD	1	246242
chr10	134038799	134038798	134038797	-	464	465	466	155	174	TAC	2	A	G	Y	C	missense	Q86UX6-2	ENST00000368622.1	gnomAD	1	231304
chr14	61997143	61997144	61997145	+	1592	1593	1594	531	174	TAC	3	C	T	Y	Y	synonymous	P24723	ENST00000332981.5	gnomAD	12	238732
chr14	61997143	61997144	61997145	+	1109	1110	1111	370	174	TAC	3	C	T	Y	Y	synonymous	P24723-2	ENST00000555082.1	gnomAD	12	238732
chr11	11374042	11374041	11374040	-	626	627	628	209	174	TAC	3	C	T	Y	Y	synonymous	Q8NEV1	ENST00000528848.2	gnomAD	9	246124
chr12	939210	939211	939212	+	1196	1197	1198	399	174	TAT	3	T	C	Y	Y	synonymous	Q9H4A3-6	ENST00000537687.1	gnomAD	6	246270
chr12	939210	939211	939212	+	1196	1197	1198	399	174	TAT	3	T	C	Y	Y	synonymous	Q9H4A3	ENST00000315939.6	gnomAD	6	246270
chr2	220112456	220112457	220112458	+	635	636	637	212	174	ATC	3	C	T	I	I	synonymous	O75716	ENST00000396738.2	gnomAD	4	200186
chr2	220112456	220112457	220112458	+	635	636	637	212	174	ATC	3	C	T	I	I	synonymous	O75716	ENST00000409638.3	gnomAD	4	200186
chr1	32829606	32829607	32829608	+	557	558	559	186	174	CAC	3	C	T	H	H	synonymous	Q96PN8	ENST00000373534.3	gnomAD	40	246264
chr1	228565658	228565659	228565660	+	23531	23532	23533	7844	174	GCT	1	G	A	A	T	missense	Q5VST9	ENST00000422127.1	gnomAD	2	245842
chr22	50705375	50705374	50705373	-	599	600	601	200	174	TAC	3	C	T	Y	Y	synonymous	Q15759	ENST00000330651.6	gnomAD	9	243310
chr6	166833428	166833427	166833426	-	1787	1788	1789	596	174	TAT	2	A	G	Y	C	missense	Q15349-3	ENST00000503859.1	gnomAD	1	246220
chr6	166833428	166833427	166833426	-	1763	1764	1765	588	174	TAT	2	A	G	Y	C	missense	Q15349	ENST00000265678.4	gnomAD	1	246220
chr12	52380648	52380649	52380650	+	1184	1185	1186	395	174	TTT	3	T	C	F	F	synonymous	P36896-2	ENST00000426655.2	gnomAD	1	246196
chr12	52380648	52380649	52380650	+	1184	1185	1186	395	174	TTT	3	T	C	F	F	synonymous	P36896-3	ENST00000415850.2	gnomAD	1	246196
chr12	52380648	52380649	52380650	+	1028	1029	1030	343	174	TTT	3	T	C	F	F	synonymous	P36896-5	ENST00000542485.1	gnomAD	1	246196
chr12	52380648	52380649	52380650	+	1184	1185	1186	395	174	TTT	3	T	C	F	F	synonymous	P36896	ENST00000257963.4	gnomAD	1	246196
chr12	52380648	52380649	52380650	+	1307	1308	1309	436	174	TTT	3	T	C	F	F	synonymous	P36896-4	ENST00000541224.1	gnomAD	1	246196
chr22	31669446	31669447	31669448	+	1505	1506	1507	502	174	TAT	1	T	C	Y	H	missense	P53671-3	ENST00000340552.4	gnomAD	1	246236
chr19	45774874	45774875	45774876	+	695	696	697	232	174	TAC	3	C	T	Y	Y	synonymous	Q96L34	ENST00000262891.4	gnomAD	11	246216
chr19	45774874	45774875	45774876	+	695	696	697	232	174	TAC	3	C	T	Y	Y	synonymous	Q96L34-2	ENST00000300843.4	gnomAD	11	246216
chr17	80210478	80210477	80210476	-	569	570	571	190	174	CAA	3	A	G	Q	Q	synonymous	P48730-2	ENST00000392334.2	gnomAD	1	245538
chr17	80210478	80210477	80210476	-	569	570	571	190	174	CAA	3	A	G	Q	Q	synonymous	P48730	ENST00000314028.6	gnomAD	1	245538
chr14	102717204	102717203	102717202	-	533	534	535	178	174	TAC	3	C	T	Y	Y	synonymous	Q9UQ07-6	ENST00000522874.1	gnomAD	5	246210
chr14	102717204	102717203	102717202	-	446	447	448	149	174	TAC	3	C	T	Y	Y	synonymous	Q9UQ07-5	ENST00000524214.1	gnomAD	5	246210
chr14	102717204	102717203	102717202	-	536	537	538	179	174	TAC	3	C	T	Y	Y	synonymous	Q9UQ07	ENST00000361847.2	gnomAD	5	246210
chr3	49898425	49898424	49898423	-	590	591	592	197	174	TAT	2	A	G	Y	C	missense	Q8NCB2-3	ENST00000488336.1	gnomAD	1	246210
chr3	49898425	49898424	49898423	-	590	591	592	197	174	TAT	2	A	G	Y	C	missense	Q8NCB2	ENST00000477224.1	gnomAD	1	246210
chr3	124437925	124437926	124437927	+	3479	3480	3481	1160	174	GTC	1	G	A	V	I	missense	O60229-4	ENST00000291478.5	gnomAD	6	246236
chr3	124437925	124437926	124437927	+	3383	3384	3385	1128	174	GTC	1	G	A	V	I	missense	O60229-6	ENST00000428018.2	gnomAD	6	246236
chr17	64770123	64770124	64770125	+	1544	1545	1546	515	174	TAT	3	T	C	Y	Y	synonymous	P17252	ENST00000413366.3	gnomAD	1	246262
chr8	67755720	67755721	67755722	+	1013	1014	1015	338	174	TAT	2	A	G	Y	C	missense	Q96BR1	ENST00000519289.1	gnomAD	1	246168
chr8	67755720	67755721	67755722	+	1013	1014	1015	338	174	TAT	2	A	G	Y	C	missense	Q96BR1	ENST00000521198.2	gnomAD	1	246168
chr8	67755720	67755721	67755722	+	1013	1014	1015	338	174	TAT	2	A	G	Y	C	missense	Q96BR1	ENST00000345714.4	gnomAD	1	246168
chr8	67755720	67755721	67755722	+	1013	1014	1015	338	174	TAT	2	A	G	Y	C	missense	Q96BR1	ENST00000396596.1	gnomAD	1	246168
chr8	67755720	67755721	67755722	+	1013	1014	1015	338	174	TAT	2	A	G	Y	C	missense	Q96BR1	ENST00000522398.1	gnomAD	1	246168
chr1	209781229	209781230	209781231	+	587	588	589	196	174	TAC	3	C	T	Y	Y	synonymous	Q96NX5	ENST00000361322.2	gnomAD	1	245736
chr1	209781229	209781230	209781231	+	587	588	589	196	174	TAC	3	C	T	Y	Y	synonymous	Q96NX5	ENST00000009105.1	gnomAD	1	245736
chr11	77047223	77047222	77047221	-	1322	1323	1324	441	174	TAT	3	T	C	Y	Y	synonymous	Q13153	ENST00000356341.3	gnomAD	10	246248
chr11	77047223	77047222	77047221	-	1322	1323	1324	441	174	TAT	3	T	C	Y	Y	synonymous	Q13153-2	ENST00000278568.4	gnomAD	10	246248
chr21	38865379	38865380	38865381	+	1013	1014	1015	338	174	TAT	3	T	G	Y	*	nonsense	Q13627-5	ENST00000338785.3	ClinVar			280454
chr21	38865379	38865380	38865381	+	1013	1014	1015	338	174	TAT	3	T	G	Y	*	nonsense	Q13627-5	ENST00000451934.1	ClinVar			280454
chr21	38865379	38865380	38865381	+	986	987	988	329	174	TAT	3	T	G	Y	*	nonsense	Q13627-2	ENST00000339659.4	ClinVar			280454
chr21	38865379	38865380	38865381	+	1013	1014	1015	338	174	TAT	3	T	G	Y	*	nonsense	Q13627	ENST00000398960.2	ClinVar			280454
chr21	38865379	38865380	38865381	+	1013	1014	1015	338	174	TAT	3	T	G	Y	*	nonsense	Q13627-3	ENST00000398956.2	ClinVar			280454
chr3	10264480	10264481	10264482	+	1175	1176	1177	392	174	CTG	1	C	G	L	V	missense	O43187	ENST00000256458.4	gnomAD	90862	246232
chr2	219540846	219540847	219540848	+	530	531	532	177	174	TAC	3	C	T	Y	Y	synonymous	Q9NRP7-2	ENST00000392105.3	gnomAD	4	246236
chr2	219540846	219540847	219540848	+	530	531	532	177	174	TAC	3	C	T	Y	Y	synonymous	Q9NRP7	ENST00000295709.3	gnomAD	4	246236
chr2	219540846	219540847	219540848	+	530	531	532	177	174	TAC	3	C	T	Y	Y	synonymous	Q9NRP7	ENST00000440309.1	gnomAD	4	246236
chr2	219540846	219540847	219540848	+	530	531	532	177	174	TAC	1	T	G	Y	D	missense	Q9NRP7-2	ENST00000392105.3	gnomAD	1	246238
chr2	219540846	219540847	219540848	+	530	531	532	177	174	TAC	1	T	G	Y	D	missense	Q9NRP7	ENST00000295709.3	gnomAD	1	246238
chr2	219540846	219540847	219540848	+	530	531	532	177	174	TAC	1	T	G	Y	D	missense	Q9NRP7	ENST00000440309.1	gnomAD	1	246238
chr2	219540846	219540847	219540848	+	530	531	532	177	174	TAC	1	T	C	Y	H	missense	Q9NRP7-2	ENST00000392105.3	gnomAD	1	246238
chr2	219540846	219540847	219540848	+	530	531	532	177	174	TAC	1	T	C	Y	H	missense	Q9NRP7	ENST00000295709.3	gnomAD	1	246238
chr2	219540846	219540847	219540848	+	530	531	532	177	174	TAC	1	T	C	Y	H	missense	Q9NRP7	ENST00000440309.1	gnomAD	1	246238
chr15	40285041	40285042	40285043	+	2759	2760	2761	920	174	TAC	3	C	T	Y	Y	synonymous	Q9P2K8	ENST00000263791.5	gnomAD	1	246194
chr15	40285041	40285042	40285043	+	2675	2676	2677	892	174	TAC	3	C	T	Y	Y	synonymous	Q9P2K8-2	ENST00000382727.2	gnomAD	1	246194
chr10	54042015	54042016	54042017	+	1649	1650	1651	550	174	CAT	3	T	C	H	H	synonymous	Q13976-2	ENST00000373980.4	gnomAD	1	245406
chr10	54042015	54042016	54042017	+	1604	1605	1606	535	174	CAT	3	T	C	H	H	synonymous	Q13976	ENST00000401604.2	gnomAD	1	245406
chr10	54042015	54042016	54042017	+	758	759	760	253	174	CAT	3	T	C	H	H	synonymous	Q13976-3	ENST00000373975.2	gnomAD	1	245406
chr14	30066853	30066852	30066851	-	2279	2280	2281	760	174	TAC	3	C	T	Y	Y	synonymous	Q15139	ENST00000331968.5	gnomAD	2	245832
chr14	30066853	30066852	30066851	-	2279	2280	2281	760	174	TAC	2	A	G	Y	C	missense	Q15139	ENST00000331968.5	gnomAD	1	245856
chr2	168996891	168996890	168996889	-	749	750	751	250	174	TAT	3	T	C	Y	Y	synonymous	Q9UEW8	ENST00000355999.4	gnomAD	1	245930
chr2	168996891	168996890	168996889	-	749	750	751	250	174	TAT	2	A	G	Y	C	missense	Q9UEW8	ENST00000355999.4	gnomAD	1	245918
chr5	110809035	110809036	110809037	+	653	654	655	218	174	TAT	2	A	G	Y	C	missense	Q16566	ENST00000282356.4	gnomAD	2	245940
chr5	110809035	110809036	110809037	+	653	654	655	218	174	TAT	2	A	G	Y	C	missense	Q16566	ENST00000512453.1	gnomAD	2	245940
chr6	10804087	10804086	10804085	-	530	531	532	177	174	TAT	3	T	C	Y	Y	synonymous	P20794	ENST00000354489.2	gnomAD	1	246220
chr6	10804087	10804086	10804085	-	530	531	532	177	174	TAT	3	T	C	Y	Y	synonymous	P20794	ENST00000313243.2	gnomAD	1	246220
chr6	10804087	10804086	10804085	-	530	531	532	177	174	TAT	3	T	C	Y	Y	synonymous	P20794	ENST00000474039.1	gnomAD	1	246220
chr6	10804087	10804086	10804085	-	530	531	532	177	174	TAT	2	A	C	Y	S	missense	P20794	ENST00000354489.2	gnomAD	3	246228
chr6	10804087	10804086	10804085	-	530	531	532	177	174	TAT	2	A	C	Y	S	missense	P20794	ENST00000313243.2	gnomAD	3	246228
chr6	10804087	10804086	10804085	-	530	531	532	177	174	TAT	2	A	C	Y	S	missense	P20794	ENST00000474039.1	gnomAD	3	246228
chr2	37336423	37336422	37336421	-	1394	1395	1396	465	174	TAT	2	A	G	Y	C	missense	P19525	ENST00000395127.2	gnomAD	1	246028
chr2	37336423	37336422	37336421	-	1394	1395	1396	465	174	TAT	2	A	G	Y	C	missense	P19525	ENST00000233057.4	gnomAD	1	246028
chr2	37336423	37336422	37336421	-	1271	1272	1273	424	174	TAT	2	A	G	Y	C	missense	P19525-2	ENST00000405334.1	gnomAD	1	246028
chr19	7976174	7976175	7976176	+	896	897	898	299	174	TAT	2	A	G	Y	C	missense	O14733-4	ENST00000397981.3	gnomAD	1	245530
chr19	7976174	7976175	7976176	+	896	897	898	299	174	TAT	2	A	G	Y	C	missense	O14733	ENST00000397979.3	gnomAD	1	245530
chr19	7976174	7976175	7976176	+	944	945	946	315	174	TAT	2	A	G	Y	C	missense	O14733-3	ENST00000397983.3	gnomAD	1	245530
chr11	111571708	111571709	111571710	+	578	579	580	193	174	TAT	3	T	A	Y	*	nonsense	Q9H0K1	ENST00000304987.3	gnomAD	1	246006
chr4	76532374	76532373	76532372	-	536	537	538	179	174	TAT	2	A	G	Y	C	missense	Q92772	ENST00000429927.2	gnomAD	1	243476
chr8	87076331	87076330	87076329	-	716	717	718	239	174	TAT	3	T	C	Y	Y	synonymous	Q96QS6	ENST00000276616.2	gnomAD	3	246116
chr8	87076331	87076330	87076329	-	716	717	718	239	174	TAT	2	A	G	Y	C	missense	Q96QS6	ENST00000276616.2	gnomAD	3	246110
chr3	38523752	38523753	38523754	+	1139	1140	1141	380	174	GCC	3	C	T	A	A	synonymous	Q13705	ENST00000352511.4	gnomAD	45	246150
chr13	99127086	99127085	99127084	-	587	588	589	196	174	TAT	2	A	G	Y	C	missense	Q9Y6E0-2	ENST00000397517.2	gnomAD	3	243950
chr13	99127086	99127085	99127084	-	623	624	625	208	174	TAT	2	A	G	Y	C	missense	Q9Y6E0	ENST00000376547.3	gnomAD	3	243950
chr12	120263088	120263087	120263086	-	839	840	841	280	174	TAC	3	C	T	Y	Y	synonymous	O14578	ENST00000261833.7	gnomAD	169	246250
chr12	120263088	120263087	120263086	-	839	840	841	280	174	TAC	3	C	T	Y	Y	synonymous	O14578-4	ENST00000392521.2	gnomAD	169	246250
chr5	149631575	149631574	149631573	-	569	570	571	190	174	TAC	3	C	T	Y	Y	synonymous	Q9UQM7	ENST00000348628.6	gnomAD	22	246124
chr5	149631575	149631574	149631573	-	569	570	571	190	174	TAC	3	C	T	Y	Y	synonymous	Q9UQM7-2	ENST00000398376.3	gnomAD	22	246124
chr8	27668580	27668579	27668578	-	668	669	670	223	174	GTT	3	T	C	V	V	synonymous	Q96KB5	ENST00000301905.4	gnomAD	1	246140
chr8	27668580	27668579	27668578	-	701	702	703	234	174	GTT	3	T	C	V	V	synonymous	Q96KB5-2	ENST00000522944.1	gnomAD	1	246140
chr8	27668580	27668579	27668578	-	668	669	670	223	174	GTT	1	G	A	V	I	missense	Q96KB5	ENST00000301905.4	gnomAD	1	246136
chr8	27668580	27668579	27668578	-	701	702	703	234	174	GTT	1	G	A	V	I	missense	Q96KB5-2	ENST00000522944.1	gnomAD	1	246136
chr14	24807653	24807652	24807651	-	593	594	595	198	174	GCC	3	C	T	A	A	synonymous	Q9Y572	ENST00000216274.5	gnomAD	2	246138
chr14	24807653	24807652	24807651	-	593	594	595	198	174	GCC	2	C	A	A	D	missense	Q9Y572	ENST00000216274.5	gnomAD	1	246146
chr14	24807653	24807652	24807651	-	593	594	595	198	174	GCC	2	C	T	A	V	missense	Q9Y572	ENST00000216274.5	gnomAD	1	246146
chr3	141526538	141526539	141526540	+	1103	1104	1105	368	174	TAT	2	A	G	Y	C	missense	Q8WTQ7	ENST00000264952.2	gnomAD	2	246228
chr2	11367437	11367436	11367435	-	812	813	814	271	174	TAT	2	A	G	Y	C	missense	O75116	ENST00000315872.6	gnomAD	1	245652
chr2	11367437	11367436	11367435	-	812	813	814	271	174	TAT	1	T	C	Y	H	missense	O75116	ENST00000315872.6	gnomAD	1	245678
chr12	4714139	4714140	4714141	+	842	843	844	281	174	TAC	1	T	C	Y	H	missense	Q9NR20-2	ENST00000543431.1	gnomAD	1	245772
chr12	4714139	4714140	4714141	+	842	843	844	281	174	TAC	1	T	C	Y	H	missense	Q9NR20	ENST00000540757.2	gnomAD	1	245772
chr12	4714139	4714140	4714141	+	842	843	844	281	174	TAC	1	T	C	Y	H	missense	Q9NR20	ENST00000010132.5	gnomAD	1	245772
chr12	4714139	4714140	4714141	+	842	843	844	281	174	TAC	2	A	G	Y	C	missense	Q9NR20-2	ENST00000543431.1	gnomAD	1	245760
chr12	4714139	4714140	4714141	+	842	843	844	281	174	TAC	2	A	G	Y	C	missense	Q9NR20	ENST00000540757.2	gnomAD	1	245760
chr12	4714139	4714140	4714141	+	842	843	844	281	174	TAC	2	A	G	Y	C	missense	Q9NR20	ENST00000010132.5	gnomAD	1	245760
chr12	4714139	4714140	4714141	+	842	843	844	281	174	TAC	3	C	G	Y	*	nonsense	Q9NR20-2	ENST00000543431.1	gnomAD	1	245754
chr12	4714139	4714140	4714141	+	842	843	844	281	174	TAC	3	C	G	Y	*	nonsense	Q9NR20	ENST00000540757.2	gnomAD	1	245754
chr12	4714139	4714140	4714141	+	842	843	844	281	174	TAC	3	C	G	Y	*	nonsense	Q9NR20	ENST00000010132.5	gnomAD	1	245754
chr12	4714139	4714140	4714141	+	842	843	844	281	174	TAC	3	C	T	Y	Y	synonymous	Q9NR20-2	ENST00000543431.1	gnomAD	1	245754
chr12	4714139	4714140	4714141	+	842	843	844	281	174	TAC	3	C	T	Y	Y	synonymous	Q9NR20	ENST00000540757.2	gnomAD	1	245754
chr12	4714139	4714140	4714141	+	842	843	844	281	174	TAC	3	C	T	Y	Y	synonymous	Q9NR20	ENST00000010132.5	gnomAD	1	245754
chr6	134492837	134492836	134492835	-	821	822	823	274	174	TAT	3	T	C	Y	Y	synonymous	O00141	ENST00000237305.7	gnomAD	2	246170
chr6	134492837	134492836	134492835	-	791	792	793	264	174	TAT	3	T	C	Y	Y	synonymous	O00141-4	ENST00000367857.5	gnomAD	2	246170
chr6	134492837	134492836	134492835	-	905	906	907	302	174	TAT	3	T	C	Y	Y	synonymous	O00141-5	ENST00000528577.1	gnomAD	2	246170
chr6	134492837	134492836	134492835	-	1106	1107	1108	369	174	TAT	3	T	C	Y	Y	synonymous	O00141-2	ENST00000367858.5	gnomAD	2	246170
chr6	134492837	134492836	134492835	-	863	864	865	288	174	TAT	3	T	C	Y	Y	synonymous	O00141-3	ENST00000413996.3	gnomAD	2	246170
chr17	8108647	8108646	8108645	-	653	654	655	218	174	CAC	3	C	T	H	H	synonymous	Q96GD4-2	ENST00000578549.1	gnomAD	1	246250
chr17	8108647	8108646	8108645	-	752	753	754	251	174	CAC	3	C	T	H	H	synonymous	Q96GD4-5	ENST00000316199.6	gnomAD	1	246250
chr17	8108647	8108646	8108645	-	749	750	751	250	174	CAC	3	C	T	H	H	synonymous	Q96GD4	ENST00000585124.1	gnomAD	1	246250
chr17	8108647	8108646	8108645	-	626	627	628	209	174	CAC	3	C	T	H	H	synonymous	Q96GD4-4	ENST00000534871.1	gnomAD	1	246250
chr20	30418895	30418896	30418897	+	1376	1377	1378	459	174	ATC	3	C	A	I	I	synonymous	Q9H1R3	ENST00000375994.2	gnomAD	10	246266
chr20	30418895	30418896	30418897	+	1376	1377	1378	459	174	ATC	3	C	A	I	I	synonymous	Q9H1R3	ENST00000375985.4	gnomAD	10	246266
chr20	30418895	30418896	30418897	+	1376	1377	1378	459	174	ATC	1	A	C	I	L	missense	Q9H1R3	ENST00000375994.2	gnomAD	1	246266
chr20	30418895	30418896	30418897	+	1376	1377	1378	459	174	ATC	1	A	C	I	L	missense	Q9H1R3	ENST00000375985.4	gnomAD	1	246266
chr6	35825076	35825075	35825074	-	1535	1536	1537	512	174	TAT	2	A	G	Y	C	missense	Q96SB4-4	ENST00000423325.2	gnomAD	0	245004
chr6	35825076	35825075	35825074	-	1583	1584	1585	528	174	TAT	2	A	G	Y	C	missense	Q96SB4	ENST00000373825.2	gnomAD	0	245004
chr6	35825076	35825075	35825074	-	1535	1536	1537	512	174	TAT	2	A	C	Y	S	missense	Q96SB4-4	ENST00000423325.2	gnomAD	1	245004
chr6	35825076	35825075	35825074	-	1583	1584	1585	528	174	TAT	2	A	C	Y	S	missense	Q96SB4	ENST00000373825.2	gnomAD	1	245004
chr14	75375615	75375614	75375613	-	1289	1290	1291	430	174	CTG	3	G	A	L	L	synonymous	Q9Y6S9-2	ENST00000354625.2	gnomAD	14	245518
chr14	75375615	75375614	75375613	-	1382	1383	1384	461	174	CTG	3	G	A	L	L	synonymous	Q9Y6S9	ENST00000557413.1	gnomAD	14	245518
chr14	75375615	75375614	75375613	-	1382	1383	1384	461	174	CTG	3	G	A	L	L	synonymous	Q9Y6S9	ENST00000358328.4	gnomAD	14	245518
chr14	75375615	75375614	75375613	-	1382	1383	1384	461	174	CTG	3	G	A	L	L	synonymous	Q9Y6S9	ENST00000555647.1	gnomAD	14	245518
chr14	75375615	75375614	75375613	-	1289	1290	1291	430	174	CTG	1	C	G	L	V	missense	Q9Y6S9-2	ENST00000354625.2	gnomAD	1	245420
chr14	75375615	75375614	75375613	-	1382	1383	1384	461	174	CTG	1	C	G	L	V	missense	Q9Y6S9	ENST00000557413.1	gnomAD	1	245420
chr14	75375615	75375614	75375613	-	1382	1383	1384	461	174	CTG	1	C	G	L	V	missense	Q9Y6S9	ENST00000358328.4	gnomAD	1	245420
chr14	75375615	75375614	75375613	-	1382	1383	1384	461	174	CTG	1	C	G	L	V	missense	Q9Y6S9	ENST00000555647.1	gnomAD	1	245420
chr16	28331655	28331656	28331657	+	689	690	691	230	174	GTG	3	G	A	V	V	synonymous	Q52WX2	ENST00000341901.4	gnomAD	5	219360
chr1	1635376	1635375	1635374	-	1808	1809	1810	603	174	TAC	3	C	T	Y	Y	synonymous	Q9UQ88	ENST00000378633.1	gnomAD	8	245446
chr1	1635376	1635375	1635374	-	1799	1800	1801	600	174	TAC	3	C	T	Y	Y	synonymous	Q9UQ88-2	ENST00000404249.3	gnomAD	8	245446
chr1	1635376	1635375	1635374	-	1769	1770	1771	590	174	TAC	3	C	T	Y	Y	synonymous	Q9UQ88-4	ENST00000358779.5	gnomAD	8	245446
chr14	91356872	91356871	91356870	-	1796	1797	1798	599	174	TAC	1	T	A	Y	N	missense	O75582	ENST00000261991.3	gnomAD	2	246084
chr14	91356872	91356871	91356870	-	1559	1560	1561	520	174	TAC	1	T	A	Y	N	missense	O75582-3	ENST00000536315.2	gnomAD	2	246084
chr14	91356872	91356871	91356870	-	1796	1797	1798	599	174	TAC	2	A	G	Y	C	missense	O75582	ENST00000261991.3	gnomAD	3	246086
chr14	91356872	91356871	91356870	-	1559	1560	1561	520	174	TAC	2	A	G	Y	C	missense	O75582-3	ENST00000536315.2	gnomAD	3	246086
chr9	95997131	95997132	95997133	+	1118	1119	1120	373	174	TAC	3	C	T	Y	Y	synonymous	Q9Y3S1	ENST00000297954.4	gnomAD	4	246122
chr20	376966	376967	376968	+	710	711	712	237	174	TAC	3	C	T	Y	Y	synonymous	Q96RU7	ENST00000217233.3	gnomAD	2	245882
chr20	376966	376967	376968	+	710	711	712	237	174	TAC	1	T	C	Y	H	missense	Q96RU7	ENST00000217233.3	gnomAD	2	245872
chr12	64868061	64868062	64868063	+	593	594	595	198	174	TAT	3	T	C	Y	Y	synonymous	Q9UHD2	ENST00000331710.5	gnomAD	2	246078
chr1	243716227	243716226	243716225	-	968	969	970	323	174	TAT	3	T	C	Y	Y	synonymous	Q9Y243-2	ENST00000336199.5	gnomAD	1	241364
chr1	243716227	243716226	243716225	-	968	969	970	323	174	TAT	3	T	C	Y	Y	synonymous	Q9Y243-2	ENST00000366540.1	gnomAD	1	241364
chr1	243716227	243716226	243716225	-	968	969	970	323	174	TAT	3	T	C	Y	Y	synonymous	Q9Y243	ENST00000263826.5	gnomAD	1	241364
chr1	243716227	243716226	243716225	-	968	969	970	323	174	TAT	3	T	C	Y	Y	synonymous	Q9Y243	ENST00000366539.1	gnomAD	1	241364
chr5	14508142	14508143	14508144	+	1403	1404	1405	468	174	GTC	1	G	A	V	I	missense	O75962-3	ENST00000344135.5	gnomAD	1	246268
chr5	14508142	14508143	14508144	+	8906	8907	8908	2969	174	GTC	1	G	A	V	I	missense	O75962	ENST00000344204.4	gnomAD	1	246268
chr5	14508142	14508143	14508144	+	8378	8379	8380	2793	174	GTC	1	G	A	V	I	missense	O75962-2	ENST00000537187.1	gnomAD	1	246268
chrX	3559951	3559950	3559949	-	662	663	664	221	174	CAC	3	C	T	H	H	synonymous	P51817	ENST00000262848.5	gnomAD	56	74152
chr19	40318236	40318235	40318234	-	869	870	871	290	174	TAC	3	C	T	Y	Y	synonymous	Q9Y463-3	ENST00000348817.3	gnomAD	18	246130
chr19	40318236	40318235	40318234	-	869	870	871	290	174	TAC	3	C	T	Y	Y	synonymous	Q9Y463-3	ENST00000597639.1	gnomAD	18	246130
chr19	40318236	40318235	40318234	-	869	870	871	290	174	TAC	3	C	T	Y	Y	synonymous	Q9Y463	ENST00000593685.1	gnomAD	18	246130
chr19	40318236	40318235	40318234	-	869	870	871	290	174	TAC	3	C	T	Y	Y	synonymous	Q9Y463	ENST00000323039.5	gnomAD	18	246130
chr19	40318236	40318235	40318234	-	869	870	871	290	174	TAC	3	C	T	Y	Y	synonymous	Q9Y463-2	ENST00000430012.2	gnomAD	18	246130
chr5	133685947	133685946	133685945	-	533	534	535	178	174	TAT	3	T	G	Y	*	nonsense	Q8IVW4-2	ENST00000435211.1	gnomAD	1	177598
chr5	133685947	133685946	133685945	-	533	534	535	178	174	TAT	3	T	G	Y	*	nonsense	Q8IVW4-2	ENST00000523832.1	gnomAD	1	177598
chr5	133685947	133685946	133685945	-	533	534	535	178	174	TAT	3	T	G	Y	*	nonsense	Q8IVW4	ENST00000265334.4	gnomAD	1	177598
chr5	133685947	133685946	133685945	-	533	534	535	178	174	TAT	3	T	C	Y	Y	synonymous	Q8IVW4-2	ENST00000435211.1	gnomAD	1	177598
chr5	133685947	133685946	133685945	-	533	534	535	178	174	TAT	3	T	C	Y	Y	synonymous	Q8IVW4-2	ENST00000523832.1	gnomAD	1	177598
chr5	133685947	133685946	133685945	-	533	534	535	178	174	TAT	3	T	C	Y	Y	synonymous	Q8IVW4	ENST00000265334.4	gnomAD	1	177598
chr4	128807087	128807088	128807089	+	440	441	442	147	174	CAT	3	T	C	H	H	synonymous	O00444-3	ENST00000514379.1	gnomAD	6	246236
chr4	128807087	128807088	128807089	+	467	468	469	156	174	CAT	3	T	C	H	H	synonymous	O00444-2	ENST00000513090.1	gnomAD	6	246236
chr4	128807087	128807088	128807089	+	563	564	565	188	174	CAT	3	T	C	H	H	synonymous	O00444	ENST00000270861.5	gnomAD	6	246236
chr17	58011823	58011824	58011825	+	809	810	811	270	174	CAC	3	C	T	H	H	synonymous	P23443	ENST00000225577.4	gnomAD	9	245848
chr17	58011823	58011824	58011825	+	650	651	652	217	174	CAC	3	C	T	H	H	synonymous	P23443-3	ENST00000393021.3	gnomAD	9	245848
chr17	58011823	58011824	58011825	+	809	810	811	270	174	CAC	3	C	T	H	H	synonymous	P23443-4	ENST00000406116.3	gnomAD	9	245848
chr17	58011823	58011824	58011825	+	740	741	742	247	174	CAC	3	C	T	H	H	synonymous	P23443-5	ENST00000443572.2	gnomAD	9	245848
chr3	130852778	130852779	130852780	+	626	627	628	209	174	TAT	2	A	G	Y	C	missense	Q8NG66-4	ENST00000510688.1	gnomAD	2	244746
chr3	130852778	130852779	130852780	+	626	627	628	209	174	TAT	2	A	G	Y	C	missense	Q8NG66-3	ENST00000356918.4	gnomAD	2	244746
chr3	130852778	130852779	130852780	+	626	627	628	209	174	TAT	2	A	G	Y	C	missense	Q8NG66-3	ENST00000507910.1	gnomAD	2	244746
chr3	130852778	130852779	130852780	+	626	627	628	209	174	TAT	2	A	G	Y	C	missense	Q8NG66-2	ENST00000511262.1	gnomAD	2	244746
chr3	130852778	130852779	130852780	+	626	627	628	209	174	TAT	2	A	G	Y	C	missense	Q8NG66	ENST00000429253.2	gnomAD	2	244746
chr3	130852778	130852779	130852780	+	626	627	628	209	174	TAT	2	A	G	Y	C	missense	Q8NG66	ENST00000383366.4	gnomAD	2	244746
chr3	130852778	130852779	130852780	+	626	627	628	209	174	TAT	2	A	G	Y	C	missense	Q8NG66	ENST00000508196.1	gnomAD	2	244746
chr2	242438683	242438682	242438681	-	344	345	346	115	174	TAC	3	C	T	Y	Y	synonymous	O00506-2	ENST00000405883.3	gnomAD	5	246050
chr2	242438683	242438682	242438681	-	344	345	346	115	174	TAC	3	C	T	Y	Y	synonymous	O00506-2	ENST00000405585.1	gnomAD	5	246050
chr2	242438683	242438682	242438681	-	293	294	295	98	174	TAC	3	C	T	Y	Y	synonymous	O00506-3	ENST00000535007.1	gnomAD	5	246050
chr2	242438683	242438682	242438681	-	293	294	295	98	174	TAC	3	C	T	Y	Y	synonymous	O00506-3	ENST00000543554.1	gnomAD	5	246050
chr2	242438683	242438682	242438681	-	575	576	577	192	174	TAC	3	C	T	Y	Y	synonymous	O00506	ENST00000403346.3	gnomAD	5	246050
chr2	242438683	242438682	242438681	-	575	576	577	192	174	TAC	3	C	T	Y	Y	synonymous	O00506	ENST00000401869.1	gnomAD	5	246050
chr2	242438683	242438682	242438681	-	575	576	577	192	174	TAC	3	C	T	Y	Y	synonymous	O00506	ENST00000316586.4	gnomAD	5	246050
chr5	40767788	40767787	40767786	-	602	603	604	201	174	TAT	3	T	C	Y	Y	synonymous	Q13131	ENST00000397128.2	gnomAD	2	242092
chr5	40767788	40767787	40767786	-	647	648	649	216	174	TAT	3	T	C	Y	Y	synonymous	Q13131-2	ENST00000354209.3	gnomAD	2	242092
chr1	227335179	227335178	227335177	-	776	777	778	259	174	TAT	3	T	C	Y	Y	synonymous	Q5VT25-3	ENST00000366767.3	gnomAD	12	245966
chr1	227335179	227335178	227335177	-	776	777	778	259	174	TAT	3	T	C	Y	Y	synonymous	Q5VT25-2	ENST00000366766.2	gnomAD	12	245966
chr1	227335179	227335178	227335177	-	776	777	778	259	174	TAT	3	T	C	Y	Y	synonymous	Q5VT25	ENST00000366765.3	gnomAD	12	245966
chr1	227335179	227335178	227335177	-	776	777	778	259	174	TAT	3	T	C	Y	Y	synonymous	Q5VT25-6	ENST00000334218.5	gnomAD	12	245966
chr1	227335179	227335178	227335177	-	776	777	778	259	174	TAT	3	T	C	Y	Y	synonymous	Q5VT25-5	ENST00000366769.3	gnomAD	12	245966
chr1	227335179	227335178	227335177	-	776	777	778	259	174	TAT	3	T	C	Y	Y	synonymous	Q5VT25-4	ENST00000366764.2	gnomAD	12	245966
chr7	92300801	92300800	92300799	-	587	588	589	196	174	TAC	3	C	T	Y	Y	synonymous	Q00534	ENST00000424848.2	gnomAD	60	223874
chr7	92300801	92300800	92300799	-	587	588	589	196	174	TAC	3	C	T	Y	Y	synonymous	Q00534	ENST00000265734.4	gnomAD	60	223874
chr4	79768400	79768401	79768402	+	728	729	730	243	174	ATC	1	A	G	I	V	missense	Q9NSY1-2	ENST00000502871.1	gnomAD	1	239198
chr4	79768400	79768401	79768402	+	728	729	730	243	174	ATC	1	A	G	I	V	missense	Q9NSY1	ENST00000335016.5	gnomAD	1	239198
chr11	67049955	67049956	67049957	+	1103	1104	1105	368	174	TAC	3	C	T	Y	Y	synonymous	P25098	ENST00000308595.5	gnomAD	8	245778
chr10	105758923	105758924	105758925	+	635	636	637	212	174	TAT	1	T	C	Y	H	missense	Q9H2G2-2	ENST00000335753.4	gnomAD	1	245782
chr10	105758923	105758924	105758925	+	635	636	637	212	174	TAT	1	T	C	Y	H	missense	Q9H2G2	ENST00000369755.3	gnomAD	1	245782
chr1	26448742	26448743	26448744	+	701	702	703	234	174	TAC	3	C	T	Y	Y	synonymous	Q8N165	ENST00000374269.1	gnomAD	3	246148
chr1	26448742	26448743	26448744	+	701	702	703	234	174	TAC	3	C	T	Y	Y	synonymous	Q8N165	ENST00000374271.4	gnomAD	3	246148
chr9	130550834	130550835	130550836	+	617	618	619	206	174	TAC	1	T	C	Y	H	missense	P50750	ENST00000373264.4	gnomAD	1	172284
chr9	130550834	130550835	130550836	+	968	969	970	323	174	TAC	1	T	C	Y	H	missense	P50750-2	ENST00000373265.2	gnomAD	1	172284
chr5	56184071	56184072	56184073	+	4277	4278	4279	1426	174	TAT	3	T	C	Y	Y	synonymous	Q13233	ENST00000399503.3	gnomAD	72	246032
chr12	58144500	58144499	58144498	-	212	213	214	71	174	TAT	3	T	C	Y	Y	synonymous	P11802-2	ENST00000540325.1	gnomAD	1	246272
chr12	58144500	58144499	58144498	-	572	573	574	191	174	TAT	3	T	C	Y	Y	synonymous	P11802	ENST00000257904.6	gnomAD	1	246272
chr16	89760618	89760619	89760620	+	647	648	649	216	174	CAG	1	C	G	Q	E	missense	Q15131	ENST00000353379.7	gnomAD	1	246044
chr16	89760618	89760619	89760620	+	434	435	436	145	174	CAG	1	C	G	Q	E	missense	Q15131-4	ENST00000505473.1	gnomAD	1	246044
chr4	114452402	114452401	114452400	-	572	573	574	191	174	TAT	1	T	C	Y	H	missense	Q13557-12	ENST00000394524.3	gnomAD	1	245774
chr4	114452402	114452401	114452400	-	572	573	574	191	174	TAT	1	T	C	Y	H	missense	Q13557-6	ENST00000418639.2	gnomAD	1	245774
chr4	114452402	114452401	114452400	-	572	573	574	191	174	TAT	1	T	C	Y	H	missense	Q13557	ENST00000342666.5	gnomAD	1	245774
chr4	114452402	114452401	114452400	-	572	573	574	191	174	TAT	1	T	C	Y	H	missense	Q13557-4	ENST00000429180.1	gnomAD	1	245774
chr4	114452402	114452401	114452400	-	572	573	574	191	174	TAT	1	T	C	Y	H	missense	Q13557-3	ENST00000515496.1	gnomAD	1	245774
chr4	114452402	114452401	114452400	-	572	573	574	191	174	TAT	1	T	C	Y	H	missense	Q13557-3	ENST00000394526.2	gnomAD	1	245774
chr4	114452402	114452401	114452400	-	572	573	574	191	174	TAT	1	T	C	Y	H	missense	Q13557-10	ENST00000394522.3	gnomAD	1	245774
chr4	114452402	114452401	114452400	-	572	573	574	191	174	TAT	1	T	C	Y	H	missense	Q13557-11	ENST00000454265.2	gnomAD	1	245774
chr4	114452402	114452401	114452400	-	572	573	574	191	174	TAT	1	T	C	Y	H	missense	Q13557-9	ENST00000508738.1	gnomAD	1	245774
chr4	114452402	114452401	114452400	-	572	573	574	191	174	TAT	1	T	C	Y	H	missense	Q13557-8	ENST00000379773.2	gnomAD	1	245774
chr4	114452402	114452401	114452400	-	572	573	574	191	174	TAT	1	T	C	Y	H	missense	Q13557-8	ENST00000296402.5	gnomAD	1	245774
chr7	44282879	44282878	44282877	-	572	573	574	191	174	TAT	3	T	C	Y	Y	synonymous	Q13554-8	ENST00000258682.6	gnomAD	73379	245538
chr7	44282879	44282878	44282877	-	572	573	574	191	174	TAT	3	T	C	Y	Y	synonymous	Q13554-7	ENST00000346990.4	gnomAD	73379	245538
chr7	44282879	44282878	44282877	-	572	573	574	191	174	TAT	3	T	C	Y	Y	synonymous	Q13554-3	ENST00000358707.3	gnomAD	73379	245538
chr7	44282879	44282878	44282877	-	572	573	574	191	174	TAT	3	T	C	Y	Y	synonymous	Q13554-5	ENST00000395747.2	gnomAD	73379	245538
chr7	44282879	44282878	44282877	-	572	573	574	191	174	TAT	3	T	C	Y	Y	synonymous	Q13554-5	ENST00000457475.1	gnomAD	73379	245538
chr7	44282879	44282878	44282877	-	572	573	574	191	174	TAT	3	T	C	Y	Y	synonymous	Q13554-4	ENST00000353625.4	gnomAD	73379	245538
chr7	44282879	44282878	44282877	-	572	573	574	191	174	TAT	3	T	C	Y	Y	synonymous	Q13554-6	ENST00000347193.4	gnomAD	73379	245538
chr7	44282879	44282878	44282877	-	572	573	574	191	174	TAT	3	T	C	Y	Y	synonymous	Q13554-2	ENST00000350811.3	gnomAD	73379	245538
chr7	44282879	44282878	44282877	-	572	573	574	191	174	TAT	3	T	C	Y	Y	synonymous	Q13554-2	ENST00000440254.2	gnomAD	73379	245538
chr7	44282879	44282878	44282877	-	572	573	574	191	174	TAT	3	T	C	Y	Y	synonymous	Q13554	ENST00000395749.2	gnomAD	73379	245538
chr6	110953248	110953247	110953246	-	452	453	454	151	174	TAT	3	T	C	Y	Y	synonymous	Q9BWU1-2	ENST00000323817.3	gnomAD	1	245348
chr6	110953248	110953247	110953246	-	632	633	634	211	174	TAT	3	T	C	Y	Y	synonymous	Q9BWU1	ENST00000368911.3	gnomAD	1	245348
chr19	50491747	50491746	50491745	-	1100	1101	1102	367	174	CCC	3	C	T	P	P	synonymous	Q8IV63	ENST00000594948.1	gnomAD	83	245632
chr19	50491747	50491746	50491745	-	1100	1101	1102	367	174	CCC	3	C	T	P	P	synonymous	Q8IV63	ENST00000316763.3	gnomAD	83	245632
chr19	50491747	50491746	50491745	-	1100	1101	1102	367	174	CCC	3	C	T	P	P	synonymous	Q8IV63	ENST00000599538.1	gnomAD	83	245632
chr19	50491747	50491746	50491745	-	950	951	952	317	174	CCC	3	C	T	P	P	synonymous	Q8IV63-3	ENST00000601341.1	gnomAD	83	245632
chr19	50491747	50491746	50491745	-	950	951	952	317	174	CCC	3	C	T	P	P	synonymous	Q8IV63-3	ENST00000377011.2	gnomAD	83	245632
chr19	50491747	50491746	50491745	-	1100	1101	1102	367	174	CCC	3	C	T	P	P	synonymous	Q8IV63-2	ENST00000594092.1	gnomAD	83	245632
chr2	148680605	148680606	148680607	+	1142	1143	1144	381	174	GCA	1	G	T	A	S	missense	P27037	ENST00000404590.1	gnomAD	1	245834
chr2	148680605	148680606	148680607	+	1142	1143	1144	381	174	GCA	1	G	T	A	S	missense	P27037	ENST00000241416.7	gnomAD	1	245834
chr2	148680605	148680606	148680607	+	818	819	820	273	174	GCA	1	G	T	A	S	missense	P27037-2	ENST00000535787.1	gnomAD	1	245834
chr1	206650072	206650073	206650074	+	593	594	595	198	174	TTC	3	C	T	F	F	synonymous	Q14164	ENST00000367120.3	gnomAD	12	246228
chr1	206650072	206650073	206650074	+	338	339	340	113	174	TTC	3	C	T	F	F	synonymous	Q14164-2	ENST00000537984.1	gnomAD	12	246228
chr2	128066183	128066182	128066181	-	1613	1614	1615	538	174	TAT	2	A	G	Y	C	missense	Q9Y2U5	ENST00000344908.5	gnomAD	3	235330
chr2	128066183	128066182	128066181	-	1613	1614	1615	538	174	TAT	2	A	G	Y	C	missense	Q9Y2U5	ENST00000409947.1	gnomAD	3	235330
chr1	205275330	205275329	205275328	-	677	678	679	226	174	TAC	1	T	A	Y	N	missense	Q9H093	ENST00000367157.3	gnomAD	1	244906
chr12	66638429	66638430	66638431	+	1052	1053	1054	351	174	CTT	1	C	G	L	V	missense	Q9Y616	ENST00000261233.4	gnomAD	2	246220
chr12	66638429	66638430	66638431	+	869	870	871	290	174	CTT	1	C	G	L	V	missense	Q9Y616-2	ENST00000457197.2	gnomAD	2	246220
chr2	171092534	171092535	171092536	+	638	639	640	213	174	TAT	2	A	G	Y	C	missense	Q8WXR4	ENST00000408978.4	gnomAD	1	246164
chr2	171092534	171092535	171092536	+	638	639	640	213	174	TAT	2	A	G	Y	C	missense	Q8WXR4-4	ENST00000409044.3	gnomAD	1	246164
chr2	171092534	171092535	171092536	+	665	666	667	222	174	TAT	2	A	G	Y	C	missense	Q8WXR4-7	ENST00000334231.6	gnomAD	1	246164
chr1	169839468	169839467	169839466	-	554	555	556	185	174	CAT	1	C	A	H	N	missense	Q8IZE3	ENST00000367770.1	gnomAD	1	245420
chr1	169839468	169839467	169839466	-	554	555	556	185	174	CAT	1	C	A	H	N	missense	Q8IZE3	ENST00000367772.4	gnomAD	1	245420
chr1	169839468	169839467	169839466	-	554	555	556	185	174	CAT	1	C	A	H	N	missense	Q8IZE3-2	ENST00000367771.6	gnomAD	1	245420
chr7	43663197	43663198	43663199	+	719	720	721	240	174	ATA	1	A	T	I	L	missense	Q9UEE5	ENST00000319357.5	gnomAD	4	243754
chr7	43663197	43663198	43663199	+	719	720	721	240	174	ATA	1	A	G	I	V	missense	Q9UEE5	ENST00000319357.5	gnomAD	2	243754
chr19	57746313	57746314	57746315	+	590	591	592	197	174	TAT	3	T	G	Y	*	nonsense	Q9UQB9-3	ENST00000415300.2	gnomAD	1	246254
chr19	57746313	57746314	57746315	+	545	546	547	182	174	TAT	3	T	G	Y	*	nonsense	Q9UQB9-2	ENST00000598785.1	gnomAD	1	246254
chr19	57746313	57746314	57746315	+	545	546	547	182	174	TAT	3	T	G	Y	*	nonsense	Q9UQB9-2	ENST00000448930.1	gnomAD	1	246254
chr19	57746313	57746314	57746315	+	647	648	649	216	174	TAT	3	T	G	Y	*	nonsense	Q9UQB9	ENST00000302804.7	gnomAD	1	246254
chr1	20975521	20975522	20975523	+	1286	1287	1288	429	174	ATT	3	T	C	I	I	synonymous	Q9BXM7	ENST00000321556.4	gnomAD	2	246058
chr21	43171282	43171281	43171280	-	599	600	601	200	174	TTC	3	C	T	F	F	synonymous	P57078-2	ENST00000332512.3	gnomAD	1	246124
chr21	43171282	43171281	43171280	-	599	600	601	200	174	TTC	3	C	T	F	F	synonymous	P57078	ENST00000352483.2	gnomAD	1	246124
chr22	29091747	29091746	29091745	-	1124	1125	1126	375	174	TAT	3	T	A	Y	*	nonsense	O96017-12	ENST00000402731.1	ClinVar			141553
chr22	29091747	29091746	29091745	-	1124	1125	1126	375	174	TAT	3	T	A	Y	*	nonsense	O96017-12	ENST00000348295.3	ClinVar			141553
chr22	29091747	29091746	29091745	-	548	549	550	183	174	TAT	3	T	A	Y	*	nonsense	O96017-13	ENST00000544772.1	ClinVar			141553
chr22	29091747	29091746	29091745	-	938	939	940	313	174	TAT	3	T	A	Y	*	nonsense	O96017-4	ENST00000403642.1	ClinVar			141553
chr22	29091747	29091746	29091745	-	938	939	940	313	174	TAT	3	T	A	Y	*	nonsense	O96017-4	ENST00000382578.1	ClinVar			141553
chr22	29091747	29091746	29091745	-	1340	1341	1342	447	174	TAT	3	T	A	Y	*	nonsense	O96017-9	ENST00000382580.2	ClinVar			141553
chr22	29091747	29091746	29091745	-	1211	1212	1213	404	174	TAT	3	T	A	Y	*	nonsense	O96017	ENST00000328354.6	ClinVar			141553
chr22	29091747	29091746	29091745	-	1211	1212	1213	404	174	TAT	3	T	A	Y	*	nonsense	O96017	ENST00000405598.1	ClinVar			141553
chr22	29091747	29091746	29091745	-	1211	1212	1213	404	174	TAT	3	T	A	Y	*	nonsense	O96017	ENST00000404276.1	ClinVar			141553
chr6	149997500	149997499	149997498	-	2780	2781	2782	927	174	TAC	3	C	T	Y	Y	synonymous	O95835	ENST00000253339.5	gnomAD	10	242694
chr6	149997500	149997499	149997498	-	2780	2781	2782	927	174	TAC	3	C	T	Y	Y	synonymous	O95835	ENST00000543571.1	gnomAD	10	242694
chr3	9803194	9803193	9803192	-	584	585	586	195	174	TAC	3	C	T	Y	Y	synonymous	Q14012	ENST00000256460.3	gnomAD	1	245944
chr2	135738581	135738580	135738579	-	3392	3393	3394	1131	174	TAT	2	A	G	Y	C	missense	Q56UN5-3	ENST00000358371.4	gnomAD	2	246198
chr2	135738581	135738580	135738579	-	314	315	316	105	174	TAT	2	A	G	Y	C	missense	Q56UN5-6	ENST00000315513.3	gnomAD	2	246198
chr2	135738581	135738580	135738579	-	3731	3732	3733	1244	174	TAT	2	A	G	Y	C	missense	Q56UN5	ENST00000375845.3	gnomAD	2	246198
chr2	135738581	135738580	135738579	-	1127	1128	1129	376	174	TAT	2	A	G	Y	C	missense	Q56UN5-7	ENST00000392917.3	gnomAD	2	246198
chr2	135738581	135738580	135738579	-	1133	1134	1135	378	174	TAT	2	A	G	Y	C	missense	Q56UN5-4	ENST00000392918.3	gnomAD	2	246198
chr2	135738581	135738580	135738579	-	1277	1278	1279	426	174	TAT	2	A	G	Y	C	missense	Q56UN5-5	ENST00000375844.3	gnomAD	2	246198
chr2	202700464	202700465	202700466	+	677	678	679	226	174	TAT	1	T	G	Y	D	missense	Q96Q40-4	ENST00000260967.2	gnomAD	1	246114
chr2	202700464	202700465	202700466	+	677	678	679	226	174	TAT	1	T	G	Y	D	missense	Q96Q40-4	ENST00000410091.3	gnomAD	1	246114
chr2	202700464	202700465	202700466	+	830	831	832	277	174	TAT	1	T	G	Y	D	missense	Q96Q40	ENST00000374598.4	gnomAD	1	246114
chr2	202700464	202700465	202700466	+	830	831	832	277	174	TAT	1	T	G	Y	D	missense	Q96Q40-5	ENST00000450471.2	gnomAD	1	246114
chr2	202700464	202700465	202700466	+	830	831	832	277	174	TAT	1	T	G	Y	D	missense	Q96Q40-3	ENST00000434439.1	gnomAD	1	246114
chr13	52725294	52725293	52725292	-	536	537	538	179	174	TAT	2	A	G	Y	C	missense	P51956-2	ENST00000400357.2	gnomAD	1	236066
chr11	8462274	8462273	8462272	-	899	900	901	300	174	TAT	3	T	G	Y	*	nonsense	Q9BYT3-2	ENST00000396673.1	gnomAD	1	184930
chr11	8462274	8462273	8462272	-	899	900	901	300	174	TAT	3	T	G	Y	*	nonsense	Q9BYT3	ENST00000315204.1	gnomAD	1	184930
chr11	8462274	8462273	8462272	-	899	900	901	300	174	TAT	3	T	G	Y	*	nonsense	Q9BYT3	ENST00000396672.1	gnomAD	1	184930
chr11	8462274	8462273	8462272	-	899	900	901	300	174	TAT	3	T	G	Y	*	nonsense	Q9BYT3	ENST00000447869.1	gnomAD	1	184930
chr8	57025776	57025775	57025774	-	767	768	769	256	174	GTG	1	G	T	V	L	missense	P00540	ENST00000311923.1	gnomAD	1	244108
chr5	171533772	171533771	171533770	-	641	642	643	214	174	TAC	3	C	T	Y	Y	synonymous	O94804	ENST00000176763.5	gnomAD	1	246178
chr19	39667344	39667345	39667346	+	1475	1476	1477	492	174	TAC	2	A	G	Y	C	missense	O96013	ENST00000435673.2	gnomAD	2	242590
chr19	39667344	39667345	39667346	+	1475	1476	1477	492	174	TAC	2	A	G	Y	C	missense	O96013	ENST00000593690.1	gnomAD	2	242590
chr19	39667344	39667345	39667346	+	1475	1476	1477	492	174	TAC	2	A	G	Y	C	missense	O96013	ENST00000358301.3	gnomAD	2	242590
chr19	39667344	39667345	39667346	+	1475	1476	1477	492	174	TAC	2	A	G	Y	C	missense	O96013	ENST00000360442.3	gnomAD	2	242590
chr19	39667344	39667345	39667346	+	1205	1206	1207	402	174	TAC	2	A	G	Y	C	missense	O96013-4	ENST00000321944.4	gnomAD	2	242590
chr19	39667344	39667345	39667346	+	1016	1017	1018	339	174	TAC	2	A	G	Y	C	missense	O96013-3	ENST00000599386.1	gnomAD	2	242590
chr19	39667344	39667345	39667346	+	1016	1017	1018	339	174	TAC	2	A	G	Y	C	missense	O96013-3	ENST00000599470.1	gnomAD	2	242590
chr19	39667344	39667345	39667346	+	1475	1476	1477	492	174	TAC	3	C	T	Y	Y	synonymous	O96013	ENST00000435673.2	gnomAD	7	242478
chr19	39667344	39667345	39667346	+	1475	1476	1477	492	174	TAC	3	C	T	Y	Y	synonymous	O96013	ENST00000593690.1	gnomAD	7	242478
chr19	39667344	39667345	39667346	+	1475	1476	1477	492	174	TAC	3	C	T	Y	Y	synonymous	O96013	ENST00000358301.3	gnomAD	7	242478
chr19	39667344	39667345	39667346	+	1475	1476	1477	492	174	TAC	3	C	T	Y	Y	synonymous	O96013	ENST00000360442.3	gnomAD	7	242478
chr19	39667344	39667345	39667346	+	1205	1206	1207	402	174	TAC	3	C	T	Y	Y	synonymous	O96013-4	ENST00000321944.4	gnomAD	7	242478
chr19	39667344	39667345	39667346	+	1016	1017	1018	339	174	TAC	3	C	T	Y	Y	synonymous	O96013-3	ENST00000599386.1	gnomAD	7	242478
chr19	39667344	39667345	39667346	+	1016	1017	1018	339	174	TAC	3	C	T	Y	Y	synonymous	O96013-3	ENST00000599470.1	gnomAD	7	242478
chr13	37678802	37678801	37678800	-	593	594	595	198	174	CAG	1	C	T	Q	*	nonsense	Q8N752	ENST00000379800.3	gnomAD	1	246272
chr6	161533744	161533745	161533746	+	4565	4566	4567	1522	174	CAT	3	T	C	H	H	synonymous	Q9Y6R4	ENST00000392142.4	gnomAD	1	242136
chr6	161533744	161533745	161533746	+	4415	4416	4417	1472	174	CAT	3	T	C	H	H	synonymous	Q9Y6R4-2	ENST00000366919.2	gnomAD	1	242136
chr7	141424835	141424836	141424837	+	1232	1233	1234	411	174	CAC	3	C	G	H	Q	missense	P0C1S8	ENST00000397541.2	gnomAD	2	245586
chr6	136926454	136926453	136926452	-	2573	2574	2575	858	174	TAC	3	C	T	Y	Y	synonymous	Q99683	ENST00000359015.4	gnomAD	10	246090
chr6	136926454	136926453	136926452	-	314	315	316	105	174	TAC	3	C	T	Y	Y	synonymous	Q99683-2	ENST00000355845.4	gnomAD	10	246090
chr1	45268487	45268488	45268489	+	710	711	712	237	174	CAC	3	C	T	H	H	synonymous	Q9H4B4	ENST00000372201.4	gnomAD	236	246230
chr1	45268487	45268488	45268489	+	710	711	712	237	174	CAC	3	C	A	H	Q	missense	Q9H4B4	ENST00000372201.4	gnomAD	1	246230
chr19	40889938	40889937	40889936	-	575	576	577	192	174	TTC	1	T	G	F	V	missense	Q8NE63	ENST00000291823.2	gnomAD	1	246044
chr6	4057284	4057285	4057286	+	2597	2598	2599	866	174	TAT	2	A	G	Y	C	missense	Q13523	ENST00000337659.6	gnomAD	1	221568
chr17	40936481	40936482	40936483	+	1055	1056	1057	352	174	TAC	2	A	C	Y	S	missense	Q96J92	ENST00000246914.5	gnomAD	11	245888
chr12	53823684	53823685	53823686	+	1211	1212	1213	404	174	GCC	1	G	A	A	T	missense	Q16671-2	ENST00000550311.1	gnomAD	1	246162
chr12	53823684	53823685	53823686	+	1211	1212	1213	404	174	GCC	1	G	A	A	T	missense	Q16671	ENST00000257863.4	gnomAD	1	246162
chr6	36104535	36104536	36104537	+	599	600	601	200	174	TAC	3	C	T	Y	Y	synonymous	O15264	ENST00000211287.4	gnomAD	1	245576
chr4	5448441	5448442	5448443	+	605	606	607	202	174	TAC	1	T	C	Y	H	missense	Q9NY57	ENST00000282908.5	gnomAD	1	246256
chr4	5448441	5448442	5448443	+	464	465	466	155	174	TAC	1	T	C	Y	H	missense	Q9NY57-2	ENST00000510398.1	gnomAD	1	246256
chr4	5448441	5448442	5448443	+	605	606	607	202	174	TAC	3	C	T	Y	Y	synonymous	Q9NY57	ENST00000282908.5	gnomAD	1	246254
chr4	5448441	5448442	5448443	+	464	465	466	155	174	TAC	3	C	T	Y	Y	synonymous	Q9NY57-2	ENST00000510398.1	gnomAD	1	246254
chr3	41961266	41961265	41961264	-	587	588	589	196	174	TTT	1	T	G	F	V	missense	Q96C45	ENST00000301831.4	gnomAD	10	246180
chr14	103932038	103932039	103932040	+	686	687	688	229	174	TAT	3	T	C	Y	Y	synonymous	P27448-4	ENST00000553942.1	gnomAD	4	246214
chr14	103932038	103932039	103932040	+	755	756	757	252	174	TAT	3	T	C	Y	Y	synonymous	P27448-2	ENST00000416682.2	gnomAD	4	246214
chr14	103932038	103932039	103932040	+	686	687	688	229	174	TAT	3	T	C	Y	Y	synonymous	P27448	ENST00000429436.2	gnomAD	4	246214
chr14	103932038	103932039	103932040	+	686	687	688	229	174	TAT	3	T	C	Y	Y	synonymous	P27448-6	ENST00000216288.7	gnomAD	4	246214
chr14	103932038	103932039	103932040	+	686	687	688	229	174	TAT	3	T	C	Y	Y	synonymous	P27448-3	ENST00000303622.9	gnomAD	4	246214
chr16	3025345	3025344	3025343	-	848	849	850	283	174	TAT	2	A	G	Y	C	missense	Q99640	ENST00000262300.8	gnomAD	2	242894
chr16	3025345	3025344	3025343	-	848	849	850	283	174	TAT	2	A	G	Y	C	missense	Q99640-2	ENST00000440027.2	gnomAD	2	242894
chr16	3025345	3025344	3025343	-	821	822	823	274	174	TAT	2	A	G	Y	C	missense	Q99640-3	ENST00000574385.1	gnomAD	2	242894
chr16	3025345	3025344	3025343	-	821	822	823	274	174	TAT	2	A	G	Y	C	missense	Q99640-3	ENST00000573944.1	gnomAD	2	242894
chr16	3025345	3025344	3025343	-	641	642	643	214	174	TAT	2	A	G	Y	C	missense	Q99640-4	ENST00000574730.1	gnomAD	2	242894
chr16	3025345	3025344	3025343	-	848	849	850	283	174	TAT	3	T	C	Y	Y	synonymous	Q99640	ENST00000262300.8	gnomAD	3	242832
chr16	3025345	3025344	3025343	-	848	849	850	283	174	TAT	3	T	C	Y	Y	synonymous	Q99640-2	ENST00000440027.2	gnomAD	3	242832
chr16	3025345	3025344	3025343	-	821	822	823	274	174	TAT	3	T	C	Y	Y	synonymous	Q99640-3	ENST00000574385.1	gnomAD	3	242832
chr16	3025345	3025344	3025343	-	821	822	823	274	174	TAT	3	T	C	Y	Y	synonymous	Q99640-3	ENST00000573944.1	gnomAD	3	242832
chr16	3025345	3025344	3025343	-	641	642	643	214	174	TAT	3	T	C	Y	Y	synonymous	Q99640-4	ENST00000574730.1	gnomAD	3	242832
chr22	19119486	19119487	19119488	+	575	576	577	192	174	TAC	2	A	C	Y	S	missense	Q96PF2	ENST00000399635.2	gnomAD	1	246118
chr7	6068257	6068256	6068255	-	1520	1521	1522	507	174	TAT	2	A	T	Y	F	missense	Q9BQI3	ENST00000199389.6	gnomAD	1	246260
chr7	6068257	6068256	6068255	-	1520	1521	1522	507	174	TAT	3	T	C	Y	Y	synonymous	Q9BQI3	ENST00000199389.6	gnomAD	1	246264
chr4	890271	890270	890269	-	482	483	484	161	174	ATC	3	C	T	I	I	synonymous	O14976-2	ENST00000511163.1	gnomAD	1	246216
chr4	890271	890270	890269	-	719	720	721	240	174	ATC	3	C	T	I	I	synonymous	O14976	ENST00000314167.4	gnomAD	1	246216
chr7	56149875	56149874	56149873	-	716	717	718	239	174	TAC	3	C	T	Y	Y	synonymous	Q16816-2	ENST00000452681.2	gnomAD	80	245938
chr7	56149875	56149874	56149873	-	620	621	622	207	174	TAC	3	C	T	Y	Y	synonymous	Q16816	ENST00000297373.2	gnomAD	80	245938
chr7	56149875	56149874	56149873	-	716	717	718	239	174	TAC	1	T	C	Y	H	missense	Q16816-2	ENST00000452681.2	gnomAD	1	246030
chr7	56149875	56149874	56149873	-	620	621	622	207	174	TAC	1	T	C	Y	H	missense	Q16816	ENST00000297373.2	gnomAD	1	246030
chr14	105239411	105239410	105239409	-	977	978	979	326	174	TAC	3	C	T	Y	Y	synonymous	P31749	ENST00000407796.2	gnomAD	3	246014
chr14	105239411	105239410	105239409	-	977	978	979	326	174	TAC	3	C	T	Y	Y	synonymous	P31749	ENST00000349310.3	gnomAD	3	246014
chr14	105239411	105239410	105239409	-	977	978	979	326	174	TAC	3	C	T	Y	Y	synonymous	P31749	ENST00000555528.1	gnomAD	3	246014
chr14	105239411	105239410	105239409	-	977	978	979	326	174	TAC	3	C	T	Y	Y	synonymous	P31749	ENST00000402615.2	gnomAD	3	246014
chr14	105239411	105239410	105239409	-	977	978	979	326	174	TAC	3	C	T	Y	Y	synonymous	P31749	ENST00000554581.1	gnomAD	3	246014
chr14	105239411	105239410	105239409	-	977	978	979	326	174	TAC	3	C	T	Y	Y	synonymous	P31749	ENST00000554848.1	gnomAD	3	246014
chr14	105239411	105239410	105239409	-	791	792	793	264	174	TAC	3	C	T	Y	Y	synonymous	P31749-2	ENST00000544168.1	gnomAD	3	246014
chr1	162470796	162470797	162470798	+	434	435	436	145	174	TGT	1	T	G	C	G	missense	Q8TAS1-3	ENST00000545294.1	gnomAD	1	246264
chr1	162470796	162470797	162470798	+	656	657	658	219	174	TGT	1	T	G	C	G	missense	Q8TAS1-2	ENST00000538489.1	gnomAD	1	246264
chr1	162470796	162470797	162470798	+	656	657	658	219	174	TGT	1	T	G	C	G	missense	Q8TAS1	ENST00000489294.1	gnomAD	1	246264
chr1	162470796	162470797	162470798	+	434	435	436	145	174	TGT	1	T	C	C	R	missense	Q8TAS1-3	ENST00000545294.1	gnomAD	1	246264
chr1	162470796	162470797	162470798	+	656	657	658	219	174	TGT	1	T	C	C	R	missense	Q8TAS1-2	ENST00000538489.1	gnomAD	1	246264
chr1	162470796	162470797	162470798	+	656	657	658	219	174	TGT	1	T	C	C	R	missense	Q8TAS1	ENST00000489294.1	gnomAD	1	246264
chr1	162470796	162470797	162470798	+	434	435	436	145	174	TGT	3	T	C	C	C	synonymous	Q8TAS1-3	ENST00000545294.1	gnomAD	3	246258
chr1	162470796	162470797	162470798	+	656	657	658	219	174	TGT	3	T	C	C	C	synonymous	Q8TAS1-2	ENST00000538489.1	gnomAD	3	246258
chr1	162470796	162470797	162470798	+	656	657	658	219	174	TGT	3	T	C	C	C	synonymous	Q8TAS1	ENST00000489294.1	gnomAD	3	246258
chr12	96682967	96682966	96682965	-	1097	1098	1099	366	174	TAC	1	T	A	Y	N	missense	Q00537-2	ENST00000543119.2	gnomAD	1	246162
chr12	96682967	96682966	96682965	-	1097	1098	1099	366	174	TAC	1	T	A	Y	N	missense	Q00537	ENST00000261211.3	gnomAD	1	246162
chr15	40259950	40259951	40259952	+	1424	1425	1426	475	174	ACG	3	G	A	T	T	synonymous	Q9P2K8-3	ENST00000559624.1	gnomAD	2	246246
chr15	40259950	40259951	40259952	+	1424	1425	1426	475	174	ACG	3	G	A	T	T	synonymous	Q9P2K8	ENST00000263791.5	gnomAD	2	246246
chr15	40259950	40259951	40259952	+	1424	1425	1426	475	174	ACG	3	G	A	T	T	synonymous	Q9P2K8-2	ENST00000382727.2	gnomAD	2	246246
chr15	40259950	40259951	40259952	+	1424	1425	1426	475	174	ACG	2	C	T	T	M	missense	Q9P2K8-3	ENST00000559624.1	gnomAD	14	246244
chr15	40259950	40259951	40259952	+	1424	1425	1426	475	174	ACG	2	C	T	T	M	missense	Q9P2K8	ENST00000263791.5	gnomAD	14	246244
chr15	40259950	40259951	40259952	+	1424	1425	1426	475	174	ACG	2	C	T	T	M	missense	Q9P2K8-2	ENST00000382727.2	gnomAD	14	246244
chr1	2103824	2103825	2103826	+	734	735	736	245	174	TAC	3	C	T	Y	Y	synonymous	Q05513-2	ENST00000400920.1	gnomAD	9	242740
chr1	2103824	2103825	2103826	+	734	735	736	245	174	TAC	3	C	T	Y	Y	synonymous	Q05513-2	ENST00000400921.2	gnomAD	9	242740
chr19	19625675	19625674	19625673	-	563	564	565	188	174	TAC	3	C	A	Y	*	nonsense	Q9BXA6	ENST00000585580.3	gnomAD	1	235726
chr19	19625675	19625674	19625673	-	563	564	565	188	174	TAC	3	C	A	Y	*	nonsense	Q9BXA6	ENST00000360913.3	gnomAD	1	235726
chr2	201719801	201719800	201719799	-	1193	1194	1195	398	174	TGG	3	G	T	W	C	missense	P49759-3	ENST00000434813.2	gnomAD	2	243758
chr2	201719801	201719800	201719799	-	1067	1068	1069	356	174	TGG	3	G	T	W	C	missense	P49759	ENST00000321356.4	gnomAD	2	243758
chr4	3030954	3030955	3030956	+	1088	1089	1090	363	174	TAT	3	T	C	Y	Y	synonymous	P32298	ENST00000398052.4	gnomAD	2	246194
chr4	3030954	3030955	3030956	+	992	993	994	331	174	TAT	3	T	C	Y	Y	synonymous	P32298-2	ENST00000345167.6	gnomAD	2	246194
chr4	3030954	3030955	3030956	+	992	993	994	331	174	TAT	3	T	C	Y	Y	synonymous	P32298-3	ENST00000398051.4	gnomAD	2	246194
chr4	3030954	3030955	3030956	+	1088	1089	1090	363	174	TAT	3	T	C	Y	Y	synonymous	P32298-4	ENST00000504933.1	gnomAD	2	246194
chr10	26310465	26310466	26310467	+	620	621	622	207	174	TAT	3	T	C	Y	Y	synonymous	Q8NEV4-2	ENST00000376302.1	gnomAD	1	246162
chr10	26310465	26310466	26310467	+	620	621	622	207	174	TAT	3	T	C	Y	Y	synonymous	Q8NEV4	ENST00000265944.5	gnomAD	1	246162
chr12	121691090	121691089	121691088	-	1094	1095	1096	365	174	ATC	3	C	A	I	I	synonymous	Q96RR4-2	ENST00000392473.2	gnomAD	13278	246088
chr12	121691090	121691089	121691088	-	1094	1095	1096	365	174	ATC	3	C	A	I	I	synonymous	Q96RR4-7	ENST00000392474.2	gnomAD	13278	246088
chr12	121691090	121691089	121691088	-	1094	1095	1096	365	174	ATC	3	C	A	I	I	synonymous	Q96RR4	ENST00000402834.4	gnomAD	13278	246088
chr12	121691090	121691089	121691088	-	1094	1095	1096	365	174	ATC	3	C	A	I	I	synonymous	Q96RR4	ENST00000404169.3	gnomAD	13278	246088
chr12	121691090	121691089	121691088	-	1094	1095	1096	365	174	ATC	3	C	A	I	I	synonymous	Q96RR4	ENST00000324774.5	gnomAD	13278	246088
chr12	121691090	121691089	121691088	-	1094	1095	1096	365	174	ATC	3	C	A	I	I	synonymous	Q96RR4-6	ENST00000446440.2	gnomAD	13278	246088
chr12	121691090	121691089	121691088	-	1094	1095	1096	365	174	ATC	3	C	A	I	I	synonymous	Q96RR4-4	ENST00000347034.2	gnomAD	13278	246088
chr12	121691090	121691089	121691088	-	1094	1095	1096	365	174	ATC	3	C	A	I	I	synonymous	Q96RR4-3	ENST00000337174.3	gnomAD	13278	246088
chr12	121691090	121691089	121691088	-	1094	1095	1096	365	174	ATC	3	C	A	I	I	synonymous	Q96RR4-3	ENST00000412367.2	gnomAD	13278	246088
chr12	121691090	121691089	121691088	-	1094	1095	1096	365	174	ATC	3	C	A	I	I	synonymous	Q96RR4-5	ENST00000538733.1	gnomAD	13278	246088
chr12	121691090	121691089	121691088	-	1094	1095	1096	365	174	ATC	1	A	G	I	V	missense	Q96RR4-2	ENST00000392473.2	gnomAD	3	246152
chr12	121691090	121691089	121691088	-	1094	1095	1096	365	174	ATC	1	A	G	I	V	missense	Q96RR4-7	ENST00000392474.2	gnomAD	3	246152
chr12	121691090	121691089	121691088	-	1094	1095	1096	365	174	ATC	1	A	G	I	V	missense	Q96RR4	ENST00000402834.4	gnomAD	3	246152
chr12	121691090	121691089	121691088	-	1094	1095	1096	365	174	ATC	1	A	G	I	V	missense	Q96RR4	ENST00000404169.3	gnomAD	3	246152
chr12	121691090	121691089	121691088	-	1094	1095	1096	365	174	ATC	1	A	G	I	V	missense	Q96RR4	ENST00000324774.5	gnomAD	3	246152
chr12	121691090	121691089	121691088	-	1094	1095	1096	365	174	ATC	1	A	G	I	V	missense	Q96RR4-6	ENST00000446440.2	gnomAD	3	246152
chr12	121691090	121691089	121691088	-	1094	1095	1096	365	174	ATC	1	A	G	I	V	missense	Q96RR4-4	ENST00000347034.2	gnomAD	3	246152
chr12	121691090	121691089	121691088	-	1094	1095	1096	365	174	ATC	1	A	G	I	V	missense	Q96RR4-3	ENST00000337174.3	gnomAD	3	246152
chr12	121691090	121691089	121691088	-	1094	1095	1096	365	174	ATC	1	A	G	I	V	missense	Q96RR4-3	ENST00000412367.2	gnomAD	3	246152
chr12	121691090	121691089	121691088	-	1094	1095	1096	365	174	ATC	1	A	G	I	V	missense	Q96RR4-5	ENST00000538733.1	gnomAD	3	246152
chr21	33318455	33318456	33318457	+	719	720	721	240	174	TAC	3	C	T	Y	Y	synonymous	P57058	ENST00000270112.2	gnomAD	1	246106
chr17	4788897	4788898	4788899	+	629	630	631	210	174	TAT	1	T	A	Y	N	missense	Q8N4C8-3	ENST00000347992.7	gnomAD	1	246090
chr17	4788897	4788898	4788899	+	629	630	631	210	174	TAT	1	T	A	Y	N	missense	Q8N4C8	ENST00000355280.6	gnomAD	1	246090
chr17	4788897	4788898	4788899	+	629	630	631	210	174	TAT	1	T	A	Y	N	missense	Q8N4C8-4	ENST00000453408.3	gnomAD	1	246090
chr17	4788897	4788898	4788899	+	629	630	631	210	174	TAT	2	A	G	Y	C	missense	Q8N4C8-3	ENST00000347992.7	gnomAD	2	246078
chr17	4788897	4788898	4788899	+	629	630	631	210	174	TAT	2	A	G	Y	C	missense	Q8N4C8	ENST00000355280.6	gnomAD	2	246078
chr17	4788897	4788898	4788899	+	629	630	631	210	174	TAT	2	A	G	Y	C	missense	Q8N4C8-4	ENST00000453408.3	gnomAD	2	246078
chr19	46281044	46281043	46281042	-	764	765	766	255	174	TAC	3	C	T	Y	Y	synonymous	Q09013-11	ENST00000447742.2	gnomAD	2	244320
chr19	46281044	46281043	46281042	-	764	765	766	255	174	TAC	3	C	T	Y	Y	synonymous	Q09013-15	ENST00000458663.2	gnomAD	2	244320
chr19	46281044	46281043	46281042	-	764	765	766	255	174	TAC	3	C	T	Y	Y	synonymous	Q09013-12	ENST00000354227.5	gnomAD	2	244320
chr19	46281044	46281043	46281042	-	764	765	766	255	174	TAC	3	C	T	Y	Y	synonymous	Q09013	ENST00000291270.4	gnomAD	2	244320
chr9	90254591	90254592	90254593	+	581	582	583	194	174	CTT	3	T	C	L	L	synonymous	P53355	ENST00000358077.5	gnomAD	1	246220
chr9	90254591	90254592	90254593	+	581	582	583	194	174	CTT	3	T	C	L	L	synonymous	P53355	ENST00000472284.1	gnomAD	1	246220
chr9	90254591	90254592	90254593	+	581	582	583	194	174	CTT	3	T	C	L	L	synonymous	P53355	ENST00000408954.3	gnomAD	1	246220
chr9	90254591	90254592	90254593	+	581	582	583	194	174	CTT	3	T	C	L	L	synonymous	P53355-4	ENST00000491893.1	gnomAD	1	246220
chr3	123356967	123356966	123356965	-	4913	4914	4915	1638	174	ATC	3	C	T	I	I	synonymous	Q15746	ENST00000360304.3	gnomAD	3	246224
chr3	123356967	123356966	123356965	-	4913	4914	4915	1638	174	ATC	3	C	T	I	I	synonymous	Q15746	ENST00000475616.1	gnomAD	3	246224
chr3	123356967	123356966	123356965	-	1313	1314	1315	438	174	ATC	3	C	T	I	I	synonymous	Q15746-9	ENST00000354792.5	gnomAD	3	246224
chr3	123356967	123356966	123356965	-	4913	4914	4915	1638	174	ATC	3	C	T	I	I	synonymous	Q15746-3	ENST00000359169.1	gnomAD	3	246224
chr3	123356967	123356966	123356965	-	4913	4914	4915	1638	174	ATC	3	C	T	I	I	synonymous	Q15746-3	ENST00000360772.3	gnomAD	3	246224
chr3	123356967	123356966	123356965	-	4706	4707	4708	1569	174	ATC	3	C	T	I	I	synonymous	Q15746-2	ENST00000346322.5	gnomAD	3	246224
chr13	114434227	114434228	114434229	+	1106	1107	1108	369	174	TAC	3	C	T	Y	Y	synonymous	Q15835	ENST00000335678.6	gnomAD	4	137368
chr2	58358945	58358946	58358947	+	680	681	682	227	174	TTG	3	G	C	L	F	missense	Q86Y07-5	ENST00000412104.2	gnomAD	2	243334
chr2	58358945	58358946	58358947	+	680	681	682	227	174	TTG	3	G	C	L	F	missense	Q86Y07-5	ENST00000417641.2	gnomAD	2	243334
chr2	58358945	58358946	58358947	+	680	681	682	227	174	TTG	3	G	C	L	F	missense	Q86Y07	ENST00000340157.4	gnomAD	2	243334
chr2	58358945	58358946	58358947	+	680	681	682	227	174	TTG	3	G	C	L	F	missense	Q86Y07	ENST00000435505.2	gnomAD	2	243334
chr2	58358945	58358946	58358947	+	611	612	613	204	174	TTG	3	G	C	L	F	missense	Q86Y07-3	ENST00000440705.2	gnomAD	2	243334
chr17	61769757	61769758	61769759	+	1631	1632	1633	544	174	TAT	2	A	G	Y	C	missense	Q99759	ENST00000361733.3	gnomAD	7	242726
chr17	61769757	61769758	61769759	+	1724	1725	1726	575	174	TAT	2	A	G	Y	C	missense	Q99759-2	ENST00000361357.3	gnomAD	7	242726
chr17	61769757	61769758	61769759	+	1724	1725	1726	575	174	TAT	2	A	G	Y	C	missense	Q99759-2	ENST00000579585.1	gnomAD	7	242726
chr15	77406980	77406979	77406978	-	4760	4761	4762	1587	174	TAT	2	A	G	Y	C	missense	Q9H792	ENST00000560626.2	gnomAD	1	246166
chr15	77406980	77406979	77406978	-	4760	4761	4762	1587	174	TAT	2	A	G	Y	C	missense	Q9H792	ENST00000312493.4	gnomAD	1	246166
chrX	48771804	48771803	48771802	-	641	642	643	214	174	TAC	3	C	T	Y	Y	synonymous	Q9P1W9	ENST00000376509.4	gnomAD	1	177734
chr14	24676554	24676555	24676556	+	674	675	676	225	174	TAC	1	T	C	Y	H	missense	Q6SA08-2	ENST00000339917.5	gnomAD	6	246208
chr14	24676554	24676555	24676556	+	416	417	418	139	174	TAC	1	T	C	Y	H	missense	Q6SA08-3	ENST00000556621.1	gnomAD	6	246208
chr14	24676554	24676555	24676556	+	644	645	646	215	174	TAC	1	T	C	Y	H	missense	Q6SA08	ENST00000287913.6	gnomAD	6	246208
chr14	24676554	24676555	24676556	+	674	675	676	225	174	TAC	3	C	T	Y	Y	synonymous	Q6SA08-2	ENST00000339917.5	gnomAD	1	246214
chr14	24676554	24676555	24676556	+	416	417	418	139	174	TAC	3	C	T	Y	Y	synonymous	Q6SA08-3	ENST00000556621.1	gnomAD	1	246214
chr14	24676554	24676555	24676556	+	644	645	646	215	174	TAC	3	C	T	Y	Y	synonymous	Q6SA08	ENST00000287913.6	gnomAD	1	246214
chr11	64606624	64606623	64606622	-	758	759	760	253	174	TAC	3	C	T	Y	Y	synonymous	Q6DT37	ENST00000342711.5	gnomAD	21	246074
chr11	64606624	64606623	64606622	-	758	759	760	253	174	TAC	2	A	C	Y	S	missense	Q6DT37	ENST00000342711.5	gnomAD	1	246098
chr12	132393711	132393712	132393713	+	596	597	598	199	175	GAC	3	C	T	D	D	synonymous	O75385	ENST00000321867.4	gnomAD	36	237426
chr1	211844602	211844601	211844600	-	581	582	583	194	175	AAT	1	A	G	N	D	missense	P51955	ENST00000366999.4	gnomAD	1	246142
chr1	211844602	211844601	211844600	-	581	582	583	194	175	AAT	1	A	G	N	D	missense	P51955-2	ENST00000366998.3	gnomAD	1	246142
chr6	35825073	35825072	35825071	-	1538	1539	1540	513	175	AAT	2	A	C	N	T	missense	Q96SB4-4	ENST00000423325.2	gnomAD	1	244908
chr6	35825073	35825072	35825071	-	1586	1587	1588	529	175	AAT	2	A	C	N	T	missense	Q96SB4	ENST00000373825.2	gnomAD	1	244908
chr3	38265315	38265316	38265317	+	614	615	616	205	175	GAT	2	A	G	D	G	missense	O95747	ENST00000311806.3	gnomAD	1	243774
chr19	4099385	4099384	4099383	-	734	735	736	245	175	TCG	3	G	A	S	S	synonymous	P36507	ENST00000262948.5	gnomAD	5	240080
chr22	29091744	29091743	29091742	-	1127	1128	1129	376	175	AAC	3	C	A	N	K	missense	O96017-12	ENST00000402731.1	gnomAD	18	245760
chr22	29091744	29091743	29091742	-	1127	1128	1129	376	175	AAC	3	C	A	N	K	missense	O96017-12	ENST00000348295.3	gnomAD	18	245760
chr22	29091744	29091743	29091742	-	551	552	553	184	175	AAC	3	C	A	N	K	missense	O96017-13	ENST00000544772.1	gnomAD	18	245760
chr22	29091744	29091743	29091742	-	941	942	943	314	175	AAC	3	C	A	N	K	missense	O96017-4	ENST00000403642.1	gnomAD	18	245760
chr22	29091744	29091743	29091742	-	941	942	943	314	175	AAC	3	C	A	N	K	missense	O96017-4	ENST00000382578.1	gnomAD	18	245760
chr22	29091744	29091743	29091742	-	1343	1344	1345	448	175	AAC	3	C	A	N	K	missense	O96017-9	ENST00000382580.2	gnomAD	18	245760
chr22	29091744	29091743	29091742	-	1214	1215	1216	405	175	AAC	3	C	A	N	K	missense	O96017	ENST00000328354.6	gnomAD	18	245760
chr22	29091744	29091743	29091742	-	1214	1215	1216	405	175	AAC	3	C	A	N	K	missense	O96017	ENST00000405598.1	gnomAD	18	245760
chr22	29091744	29091743	29091742	-	1214	1215	1216	405	175	AAC	3	C	A	N	K	missense	O96017	ENST00000404276.1	gnomAD	18	245760
chr22	29091744	29091743	29091742	-	1127	1128	1129	376	175	AAC	2	A	G	N	S	missense	O96017-12	ENST00000402731.1	gnomAD	4	245786
chr22	29091744	29091743	29091742	-	1127	1128	1129	376	175	AAC	2	A	G	N	S	missense	O96017-12	ENST00000348295.3	gnomAD	4	245786
chr22	29091744	29091743	29091742	-	551	552	553	184	175	AAC	2	A	G	N	S	missense	O96017-13	ENST00000544772.1	gnomAD	4	245786
chr22	29091744	29091743	29091742	-	941	942	943	314	175	AAC	2	A	G	N	S	missense	O96017-4	ENST00000403642.1	gnomAD	4	245786
chr22	29091744	29091743	29091742	-	941	942	943	314	175	AAC	2	A	G	N	S	missense	O96017-4	ENST00000382578.1	gnomAD	4	245786
chr22	29091744	29091743	29091742	-	1343	1344	1345	448	175	AAC	2	A	G	N	S	missense	O96017-9	ENST00000382580.2	gnomAD	4	245786
chr22	29091744	29091743	29091742	-	1214	1215	1216	405	175	AAC	2	A	G	N	S	missense	O96017	ENST00000328354.6	gnomAD	4	245786
chr22	29091744	29091743	29091742	-	1214	1215	1216	405	175	AAC	2	A	G	N	S	missense	O96017	ENST00000405598.1	gnomAD	4	245786
chr22	29091744	29091743	29091742	-	1214	1215	1216	405	175	AAC	2	A	G	N	S	missense	O96017	ENST00000404276.1	gnomAD	4	245786
chr4	76532371	76532370	76532369	-	539	540	541	180	175	GGC	3	C	A	G	G	synonymous	Q92772	ENST00000429927.2	gnomAD	1	242906
chr4	76532371	76532370	76532369	-	539	540	541	180	175	GGC	2	G	C	G	A	missense	Q92772	ENST00000429927.2	gnomAD	4	242840
chr12	58144497	58144496	58144495	-	215	216	217	72	175	GCA	3	A	C	A	A	synonymous	P11802-2	ENST00000540325.1	gnomAD	4	246272
chr12	58144497	58144496	58144495	-	575	576	577	192	175	GCA	3	A	C	A	A	synonymous	P11802	ENST00000257904.6	gnomAD	4	246272
chr9	131482048	131482049	131482050	+	2210	2211	2212	737	175	ACA	1	A	G	T	A	missense	Q6P5Z2	ENST00000291906.4	gnomAD	2	240410
chr6	136926451	136926450	136926449	-	2576	2577	2578	859	175	GGA	1	G	A	G	R	missense	Q99683	ENST00000359015.4	gnomAD	1	246158
chr6	136926451	136926450	136926449	-	317	318	319	106	175	GGA	1	G	A	G	R	missense	Q99683-2	ENST00000355845.4	gnomAD	1	246158
chr2	158617461	158617460	158617459	-	1196	1197	1198	399	175	TAT	2	A	G	Y	C	missense	Q04771	ENST00000263640.3	gnomAD	1	246066
chr2	158617461	158617460	158617459	-	1196	1197	1198	399	175	TAT	2	A	G	Y	C	missense	Q04771	ENST00000434821.1	gnomAD	1	246066
chr2	158617461	158617460	158617459	-	1196	1197	1198	399	175	TAT	2	A	G	Y	C	missense	Q04771	ENST00000410057.2	gnomAD	1	246066
chr2	158617461	158617460	158617459	-	1196	1197	1198	399	175	TAT	2	A	G	Y	C	missense	Q04771	ENST00000409283.2	gnomAD	1	246066
chrX	153050277	153050278	153050279	+	1322	1323	1324	441	175	GGC	1	G	A	G	S	missense	Q9UPE1	ENST00000370101.3	gnomAD	2	176961
chrX	153050277	153050278	153050279	+	1220	1221	1222	407	175	GGC	1	G	A	G	S	missense	Q9UPE1-3	ENST00000393786.3	gnomAD	2	176961
chrX	153050277	153050278	153050279	+	1319	1320	1321	440	175	GGC	1	G	A	G	S	missense	Q9UPE1-4	ENST00000370104.1	gnomAD	2	176961
chrX	153050277	153050278	153050279	+	1322	1323	1324	441	175	GGC	3	C	T	G	G	synonymous	Q9UPE1	ENST00000370101.3	gnomAD	1	176821
chrX	153050277	153050278	153050279	+	1220	1221	1222	407	175	GGC	3	C	T	G	G	synonymous	Q9UPE1-3	ENST00000393786.3	gnomAD	1	176821
chrX	153050277	153050278	153050279	+	1319	1320	1321	440	175	GGC	3	C	T	G	G	synonymous	Q9UPE1-4	ENST00000370104.1	gnomAD	1	176821
chr11	64606621	64606620	64606619	-	761	762	763	254	175	GGC	3	C	T	G	G	synonymous	Q6DT37	ENST00000342711.5	gnomAD	1	245932
chr2	11367434	11367433	11367432	-	815	816	817	272	175	GGG	3	G	A	G	G	synonymous	O75116	ENST00000315872.6	gnomAD	1	245622
chr2	201719798	201719797	201719796	-	1196	1197	1198	399	175	TCC	2	C	T	S	F	missense	P49759-3	ENST00000434813.2	gnomAD	1	243788
chr2	201719798	201719797	201719796	-	1070	1071	1072	357	175	TCC	2	C	T	S	F	missense	P49759	ENST00000321356.4	gnomAD	1	243788
chr19	40889935	40889934	40889933	-	578	579	580	193	175	TGC	3	C	T	C	C	synonymous	Q8NE63	ENST00000291823.2	gnomAD	6	246016
chr19	40889935	40889934	40889933	-	578	579	580	193	175	TGC	1	T	C	C	R	missense	Q8NE63	ENST00000291823.2	gnomAD	2	246054
chr1	45813289	45813288	45813287	-	701	702	703	234	175	AAT	3	T	G	N	K	missense	Q96S53-3	ENST00000372084.1	gnomAD	1	245738
chr1	45813289	45813288	45813287	-	701	702	703	234	175	AAT	3	T	G	N	K	missense	Q96S53-3	ENST00000341771.6	gnomAD	1	245738
chr19	39103339	39103338	39103337	-	578	579	580	193	175	AAT	3	T	A	N	K	missense	Q92918	ENST00000591517.1	gnomAD	4	245806
chr19	39103339	39103338	39103337	-	578	579	580	193	175	AAT	3	T	A	N	K	missense	Q92918-2	ENST00000396857.2	gnomAD	4	245806
chr10	121203085	121203086	121203087	+	1088	1089	1090	363	175	GGC	1	G	A	G	S	missense	P34947	ENST00000392870.2	gnomAD	6	245674
chr2	37483958	37483957	37483956	-	2261	2262	2263	754	175	AAC	2	A	T	N	I	missense	O94806	ENST00000234179.2	gnomAD	2	246050
chr2	37483958	37483957	37483956	-	2261	2262	2263	754	175	AAC	2	A	T	N	I	missense	O94806	ENST00000379066.1	gnomAD	2	246050
chrX	48771798	48771797	48771796	-	647	648	649	216	175	GCA	3	A	C	A	A	synonymous	Q9P1W9	ENST00000376509.4	gnomAD	1	177868
chr1	89294247	89294248	89294249	+	1526	1527	1528	509	175	ACA	3	A	G	T	T	synonymous	Q16513-5	ENST00000544045.1	gnomAD	2	245980
chr1	89294247	89294248	89294249	+	2504	2505	2506	835	175	ACA	3	A	G	T	T	synonymous	Q16513	ENST00000370521.3	gnomAD	2	245980
chr1	89294247	89294248	89294249	+	2360	2361	2362	787	175	ACA	3	A	G	T	T	synonymous	Q16513-3	ENST00000370513.5	gnomAD	2	245980
chr1	89294247	89294248	89294249	+	2033	2034	2035	678	175	ACA	3	A	G	T	T	synonymous	Q16513-4	ENST00000370505.3	gnomAD	2	245980
chr11	65293817	65293818	65293819	+	599	600	601	200	175	AAG	3	G	A	K	K	synonymous	Q96KG9-4	ENST00000279270.6	gnomAD	9595	232288
chr11	65293817	65293818	65293819	+	599	600	601	200	175	AAG	3	G	A	K	K	synonymous	Q96KG9	ENST00000270176.5	gnomAD	9595	232288
chr11	65293817	65293818	65293819	+	599	600	601	200	175	AAG	3	G	A	K	K	synonymous	Q96KG9-2	ENST00000420247.2	gnomAD	9595	232288
chr11	65293817	65293818	65293819	+	599	600	601	200	175	AAG	3	G	A	K	K	synonymous	Q96KG9-6	ENST00000533862.1	gnomAD	9595	232288
chr6	37140822	37140823	37140824	+	659	660	661	220	175	GGC	3	C	G	G	G	synonymous	P11309-2	ENST00000373509.5	gnomAD	1	246252
chr8	144801517	144801518	144801519	+	638	639	640	213	175	ACC	3	C	T	T	T	synonymous	Q8TD08-3	ENST00000395107.4	gnomAD	2	239788
chr8	144801517	144801518	144801519	+	587	588	589	196	175	ACC	3	C	T	T	T	synonymous	Q8TD08	ENST00000338033.4	gnomAD	2	239788
chr8	144801517	144801518	144801519	+	587	588	589	196	175	ACC	3	C	T	T	T	synonymous	Q8TD08-2	ENST00000395108.2	gnomAD	2	239788
chr15	40565869	40565870	40565871	+	1736	1737	1738	579	175	GCC	1	G	A	A	T	missense	Q9NQU5-2	ENST00000455577.2	gnomAD	1	246038
chr15	40565869	40565870	40565871	+	1736	1737	1738	579	175	GCC	1	G	A	A	T	missense	Q9NQU5	ENST00000260404.4	gnomAD	1	246038
chr15	40565869	40565870	40565871	+	1736	1737	1738	579	175	GCC	1	G	A	A	T	missense	Q9NQU5	ENST00000542403.2	gnomAD	1	246038
chr15	40565869	40565870	40565871	+	1736	1737	1738	579	175	GCC	1	G	A	A	T	missense	Q9NQU5	ENST00000441369.1	gnomAD	1	246038
chr15	40565869	40565870	40565871	+	1736	1737	1738	579	175	GCC	1	G	A	A	T	missense	Q9NQU5	ENST00000453867.1	gnomAD	1	246038
chr15	40565869	40565870	40565871	+	1736	1737	1738	579	175	GCC	1	G	A	A	T	missense	Q9NQU5	ENST00000560346.1	gnomAD	1	246038
chr1	45268490	45268491	45268492	+	713	714	715	238	175	GGC	1	G	A	G	S	missense	Q9H4B4	ENST00000372201.4	gnomAD	31	246218
chr2	203397380	203397381	203397382	+	1202	1203	1204	401	175	TTG	2	T	C	L	S	missense	Q13873	ENST00000374580.4	ClinVar			425892
chr2	203397380	203397381	203397382	+	1202	1203	1204	401	175	TTG	2	T	C	L	S	missense	Q13873-2	ENST00000374574.2	ClinVar			425892
chr18	48241521	48241522	48241523	+	620	621	622	207	175	ACC	1	A	T	T	S	missense	P31152	ENST00000400384.2	gnomAD	1	246232
chr16	30129099	30129098	30129097	-	668	669	670	223	175	ACC	3	C	A	T	T	synonymous	P27361-3	ENST00000395199.3	gnomAD	1	246144
chr16	30129099	30129098	30129097	-	668	669	670	223	175	ACC	3	C	A	T	T	synonymous	P27361-3	ENST00000403394.1	gnomAD	1	246144
chr16	30129099	30129098	30129097	-	668	669	670	223	175	ACC	3	C	A	T	T	synonymous	P27361-2	ENST00000322266.5	gnomAD	1	246144
chr16	30129099	30129098	30129097	-	668	669	670	223	175	ACC	3	C	A	T	T	synonymous	P27361-2	ENST00000395202.1	gnomAD	1	246144
chr16	30129099	30129098	30129097	-	668	669	670	223	175	ACC	3	C	A	T	T	synonymous	P27361	ENST00000263025.4	gnomAD	1	246144
chr17	26495591	26495592	26495593	+	956	957	958	319	175	AGC	3	C	T	S	S	synonymous	Q9UBE8	ENST00000407008.3	gnomAD	1	246184
chr15	64222625	64222624	64222623	-	614	615	616	205	175	GGT	2	G	T	G	V	missense	Q9UIK4	ENST00000457488.1	gnomAD	1	246232
chr15	64222625	64222624	64222623	-	614	615	616	205	175	GGT	2	G	T	G	V	missense	Q9UIK4	ENST00000261891.3	gnomAD	1	246232
chr15	64222625	64222624	64222623	-	614	615	616	205	175	GGT	2	G	T	G	V	missense	Q9UIK4-2	ENST00000558069.1	gnomAD	1	246232
chr17	19284240	19284241	19284242	+	302	303	304	101	175	ACA	1	A	G	T	A	missense	Q13164-2	ENST00000299612.7	gnomAD	2	246080
chr17	19284240	19284241	19284242	+	719	720	721	240	175	ACA	1	A	G	T	A	missense	Q13164	ENST00000308406.5	gnomAD	2	246080
chr17	19284240	19284241	19284242	+	719	720	721	240	175	ACA	1	A	G	T	A	missense	Q13164	ENST00000395602.4	gnomAD	2	246080
chr17	19284240	19284241	19284242	+	719	720	721	240	175	ACA	1	A	G	T	A	missense	Q13164	ENST00000395604.3	gnomAD	2	246080
chr17	19284240	19284241	19284242	+	302	303	304	101	175	ACA	3	A	G	T	T	synonymous	Q13164-2	ENST00000299612.7	gnomAD	17	246080
chr17	19284240	19284241	19284242	+	719	720	721	240	175	ACA	3	A	G	T	T	synonymous	Q13164	ENST00000308406.5	gnomAD	17	246080
chr17	19284240	19284241	19284242	+	719	720	721	240	175	ACA	3	A	G	T	T	synonymous	Q13164	ENST00000395602.4	gnomAD	17	246080
chr17	19284240	19284241	19284242	+	719	720	721	240	175	ACA	3	A	G	T	T	synonymous	Q13164	ENST00000395604.3	gnomAD	17	246080
chr3	170009729	170011171	170011172	+	1292	1293	1294	431	175	GGT	2	G	T	G	V	missense	P41743	ENST00000295797.4	gnomAD	1	236830
chr3	170009729	170011171	170011172	+	1292	1293	1294	431	175	GGT	2	G	C	G	A	missense	P41743	ENST00000295797.4	gnomAD	1	236830
chr14	30066850	30066849	30066848	-	2282	2283	2284	761	175	AAT	2	A	G	N	S	missense	Q15139	ENST00000331968.5	gnomAD	2	245826
chr14	30066850	30066849	30066848	-	2282	2283	2284	761	175	AAT	1	A	G	N	D	missense	Q15139	ENST00000331968.5	gnomAD	1	245840
chr22	50705372	50705371	50705370	-	602	603	604	201	175	AAC	3	C	T	N	N	synonymous	Q15759	ENST00000330651.6	gnomAD	4	243110
chr22	50705372	50705371	50705370	-	602	603	604	201	175	AAC	2	A	T	N	I	missense	Q15759	ENST00000330651.6	gnomAD	1	243180
chr11	67200628	67200629	67200630	+	740	741	742	247	175	AAC	3	C	G	N	K	missense	Q9UBS0	ENST00000312629.5	gnomAD	4	228886
chrX	83374931	83374930	83374929	-	752	753	754	251	175	TCC	1	T	C	S	P	missense	Q9UK32	ENST00000262752.2	gnomAD	1	169975
chrX	83374931	83374930	83374929	-	752	753	754	251	175	TCC	1	T	C	S	P	missense	Q9UK32-2	ENST00000543399.1	gnomAD	1	169975
chr14	103932044	103932045	103932046	+	692	693	694	231	175	GGG	1	G	A	G	R	missense	P27448-4	ENST00000553942.1	gnomAD	2	246208
chr14	103932044	103932045	103932046	+	761	762	763	254	175	GGG	1	G	A	G	R	missense	P27448-2	ENST00000416682.2	gnomAD	2	246208
chr14	103932044	103932045	103932046	+	692	693	694	231	175	GGG	1	G	A	G	R	missense	P27448	ENST00000429436.2	gnomAD	2	246208
chr14	103932044	103932045	103932046	+	692	693	694	231	175	GGG	1	G	A	G	R	missense	P27448-6	ENST00000216288.7	gnomAD	2	246208
chr14	103932044	103932045	103932046	+	692	693	694	231	175	GGG	1	G	A	G	R	missense	P27448-3	ENST00000303622.9	gnomAD	2	246208
chr14	103932044	103932045	103932046	+	692	693	694	231	175	GGG	3	G	A	G	G	synonymous	P27448-4	ENST00000553942.1	gnomAD	1	246210
chr14	103932044	103932045	103932046	+	761	762	763	254	175	GGG	3	G	A	G	G	synonymous	P27448-2	ENST00000416682.2	gnomAD	1	246210
chr14	103932044	103932045	103932046	+	692	693	694	231	175	GGG	3	G	A	G	G	synonymous	P27448	ENST00000429436.2	gnomAD	1	246210
chr14	103932044	103932045	103932046	+	692	693	694	231	175	GGG	3	G	A	G	G	synonymous	P27448-6	ENST00000216288.7	gnomAD	1	246210
chr14	103932044	103932045	103932046	+	692	693	694	231	175	GGG	3	G	A	G	G	synonymous	P27448-3	ENST00000303622.9	gnomAD	1	246210
chr20	30418898	30418899	30418900	+	1379	1380	1381	460	175	TCC	3	C	T	S	S	synonymous	Q9H1R3	ENST00000375994.2	gnomAD	4	246262
chr20	30418898	30418899	30418900	+	1379	1380	1381	460	175	TCC	3	C	T	S	S	synonymous	Q9H1R3	ENST00000375985.4	gnomAD	4	246262
chr6	10804084	10804083	10804082	-	533	534	535	178	175	AGT	1	A	G	S	G	missense	P20794	ENST00000354489.2	gnomAD	1	246222
chr6	10804084	10804083	10804082	-	533	534	535	178	175	AGT	1	A	G	S	G	missense	P20794	ENST00000313243.2	gnomAD	1	246222
chr6	10804084	10804083	10804082	-	533	534	535	178	175	AGT	1	A	G	S	G	missense	P20794	ENST00000474039.1	gnomAD	1	246222
chr19	46281041	46281040	46281039	-	767	768	769	256	175	GGG	1	G	A	G	R	missense	Q09013-11	ENST00000447742.2	gnomAD	1	244576
chr19	46281041	46281040	46281039	-	767	768	769	256	175	GGG	1	G	A	G	R	missense	Q09013-15	ENST00000458663.2	gnomAD	1	244576
chr19	46281041	46281040	46281039	-	767	768	769	256	175	GGG	1	G	A	G	R	missense	Q09013-12	ENST00000354227.5	gnomAD	1	244576
chr19	46281041	46281040	46281039	-	767	768	769	256	175	GGG	1	G	A	G	R	missense	Q09013	ENST00000291270.4	gnomAD	1	244576
chr11	11374039	11374038	11374037	-	629	630	631	210	175	GAT	3	T	A	D	E	missense	Q8NEV1	ENST00000528848.2	gnomAD	19	246166
chr11	11374039	11374038	11374037	-	629	630	631	210	175	GAT	1	G	A	D	N	missense	Q8NEV1	ENST00000528848.2	gnomAD	10	246160
chr11	11374039	11374038	11374037	-	629	630	631	210	175	GAT	1	G	C	D	H	missense	Q8NEV1	ENST00000528848.2	gnomAD	1	246160
chr1	220791802	220791803	220791804	+	299	300	301	100	175	GGG	3	G	A	G	G	synonymous	Q9P0L2-2	ENST00000402574.1	gnomAD	1	246184
chr1	220791802	220791803	220791804	+	704	705	706	235	175	GGG	3	G	A	G	G	synonymous	Q9P0L2	ENST00000366917.4	gnomAD	1	246184
chr1	220791802	220791803	220791804	+	638	639	640	213	175	GGG	3	G	A	G	G	synonymous	Q9P0L2-3	ENST00000366918.4	gnomAD	1	246184
chr17	3779522	3779521	3779520	-	1106	1107	1108	369	175	GGG	3	G	A	G	G	synonymous	Q8N5S9-2	ENST00000158166.5	gnomAD	5	245010
chr17	3779522	3779521	3779520	-	992	993	994	331	175	GGG	3	G	A	G	G	synonymous	Q8N5S9	ENST00000348335.2	gnomAD	5	245010
chr4	128807090	128807091	128807092	+	443	444	445	148	175	GGC	3	C	A	G	G	synonymous	O00444-3	ENST00000514379.1	gnomAD	3	246228
chr4	128807090	128807091	128807092	+	470	471	472	157	175	GGC	3	C	A	G	G	synonymous	O00444-2	ENST00000513090.1	gnomAD	3	246228
chr4	128807090	128807091	128807092	+	566	567	568	189	175	GGC	3	C	A	G	G	synonymous	O00444	ENST00000270861.5	gnomAD	3	246228
chr1	213434924	213434925	213434926	+	2936	2937	2938	979	175	ACT	3	T	C	T	T	synonymous	Q96S38	ENST00000366960.3	gnomAD	3	246242
chr1	213434924	213434925	213434926	+	2900	2901	2902	967	175	ACT	3	T	C	T	T	synonymous	Q96S38-2	ENST00000366959.3	gnomAD	3	246242
chr2	171854284	171854283	171854282	-	1667	1668	1669	556	175	TCC	3	C	A	S	S	synonymous	Q9UKI8-4	ENST00000434911.2	gnomAD	4	245400
chr2	171854284	171854283	171854282	-	1811	1812	1813	604	175	TCC	3	C	A	S	S	synonymous	Q9UKI8-5	ENST00000521943.1	gnomAD	4	245400
chr2	171854284	171854283	171854282	-	1811	1812	1813	604	175	TCC	3	C	A	S	S	synonymous	Q9UKI8-5	ENST00000442919.2	gnomAD	4	245400
chr2	171854284	171854283	171854282	-	2018	2019	2020	673	175	TCC	3	C	A	S	S	synonymous	Q9UKI8-2	ENST00000360843.3	gnomAD	4	245400
chr2	171854284	171854283	171854282	-	1955	1956	1957	652	175	TCC	3	C	A	S	S	synonymous	Q9UKI8	ENST00000431350.2	gnomAD	4	245400
chr2	171854284	171854283	171854282	-	1667	1668	1669	556	175	TCC	3	C	T	S	S	synonymous	Q9UKI8-4	ENST00000434911.2	gnomAD	2	245400
chr2	171854284	171854283	171854282	-	1811	1812	1813	604	175	TCC	3	C	T	S	S	synonymous	Q9UKI8-5	ENST00000521943.1	gnomAD	2	245400
chr2	171854284	171854283	171854282	-	1811	1812	1813	604	175	TCC	3	C	T	S	S	synonymous	Q9UKI8-5	ENST00000442919.2	gnomAD	2	245400
chr2	171854284	171854283	171854282	-	2018	2019	2020	673	175	TCC	3	C	T	S	S	synonymous	Q9UKI8-2	ENST00000360843.3	gnomAD	2	245400
chr2	171854284	171854283	171854282	-	1955	1956	1957	652	175	TCC	3	C	T	S	S	synonymous	Q9UKI8	ENST00000431350.2	gnomAD	2	245400
chrX	47086083	47086084	47086085	+	1019	1020	1021	340	175	TCC	2	C	A	S	Y	missense	Q00536	ENST00000357227.4	gnomAD	3	177800
chrX	47086083	47086084	47086085	+	1019	1020	1021	340	175	TCC	2	C	A	S	Y	missense	Q00536	ENST00000518022.1	gnomAD	3	177800
chrX	47086083	47086084	47086085	+	1037	1038	1039	346	175	TCC	2	C	A	S	Y	missense	Q00536-3	ENST00000457458.2	gnomAD	3	177800
chrX	47086083	47086084	47086085	+	1241	1242	1243	414	175	TCC	2	C	A	S	Y	missense	Q00536-2	ENST00000276052.6	gnomAD	3	177800
chr1	209781232	209781233	209781234	+	590	591	592	197	175	AGC	1	A	G	S	G	missense	Q96NX5	ENST00000361322.2	gnomAD	1	245770
chr1	209781232	209781233	209781234	+	590	591	592	197	175	AGC	1	A	G	S	G	missense	Q96NX5	ENST00000009105.1	gnomAD	1	245770
chr4	5448444	5448445	5448446	+	608	609	610	203	175	TCG	2	C	T	S	L	missense	Q9NY57	ENST00000282908.5	gnomAD	2	246256
chr4	5448444	5448445	5448446	+	467	468	469	156	175	TCG	2	C	T	S	L	missense	Q9NY57-2	ENST00000510398.1	gnomAD	2	246256
chr4	5448444	5448445	5448446	+	608	609	610	203	175	TCG	3	G	A	S	S	synonymous	Q9NY57	ENST00000282908.5	gnomAD	19	246250
chr4	5448444	5448445	5448446	+	467	468	469	156	175	TCG	3	G	A	S	S	synonymous	Q9NY57-2	ENST00000510398.1	gnomAD	19	246250
chr4	5448444	5448445	5448446	+	608	609	610	203	175	TCG	3	G	T	S	S	synonymous	Q9NY57	ENST00000282908.5	gnomAD	1	246250
chr4	5448444	5448445	5448446	+	467	468	469	156	175	TCG	3	G	T	S	S	synonymous	Q9NY57-2	ENST00000510398.1	gnomAD	1	246250
chr6	166912034	166912033	166912032	-	734	735	736	245	175	ACG	3	G	A	T	T	synonymous	Q15349-3	ENST00000503859.1	gnomAD	10	245382
chr6	166912034	166912033	166912032	-	710	711	712	237	175	ACG	3	G	A	T	T	synonymous	Q15349	ENST00000265678.4	gnomAD	10	245382
chr6	166912034	166912033	166912032	-	734	735	736	245	175	ACG	2	C	T	T	M	missense	Q15349-3	ENST00000503859.1	gnomAD	4	245500
chr6	166912034	166912033	166912032	-	710	711	712	237	175	ACG	2	C	T	T	M	missense	Q15349	ENST00000265678.4	gnomAD	4	245500
chr1	198262125	198262126	198262127	+	641	642	643	214	175	AAC	3	C	T	N	N	synonymous	Q8TDX7	ENST00000367385.4	gnomAD	2	245506
chr1	198262125	198262126	198262127	+	641	642	643	214	175	AAC	3	C	T	N	N	synonymous	Q8TDX7	ENST00000538004.1	gnomAD	2	245506
chr7	92300798	92300797	92300796	-	590	591	592	197	175	GCC	1	G	A	A	T	missense	Q00534	ENST00000424848.2	ClinVar			157508
chr7	92300798	92300797	92300796	-	590	591	592	197	175	GCC	1	G	A	A	T	missense	Q00534	ENST00000265734.4	ClinVar			157508
chr19	40318233	40318232	40318231	-	872	873	874	291	175	GAC	1	G	A	D	N	missense	Q9Y463-3	ENST00000348817.3	gnomAD	3	246140
chr19	40318233	40318232	40318231	-	872	873	874	291	175	GAC	1	G	A	D	N	missense	Q9Y463-3	ENST00000597639.1	gnomAD	3	246140
chr19	40318233	40318232	40318231	-	872	873	874	291	175	GAC	1	G	A	D	N	missense	Q9Y463	ENST00000593685.1	gnomAD	3	246140
chr19	40318233	40318232	40318231	-	872	873	874	291	175	GAC	1	G	A	D	N	missense	Q9Y463	ENST00000323039.5	gnomAD	3	246140
chr19	40318233	40318232	40318231	-	872	873	874	291	175	GAC	1	G	A	D	N	missense	Q9Y463-2	ENST00000430012.2	gnomAD	3	246140
chr1	47028449	47028448	47028447	-	713	714	715	238	175	GAC	1	G	A	D	N	missense	Q9BUB5-2	ENST00000371945.4	gnomAD	11	241940
chr1	47028449	47028448	47028447	-	713	714	715	238	175	GAC	1	G	A	D	N	missense	Q9BUB5-3	ENST00000428112.2	gnomAD	11	241940
chr1	47028449	47028448	47028447	-	713	714	715	238	175	GAC	1	G	A	D	N	missense	Q9BUB5-3	ENST00000341183.5	gnomAD	11	241940
chr1	47028449	47028448	47028447	-	836	837	838	279	175	GAC	1	G	A	D	N	missense	Q9BUB5	ENST00000371946.4	gnomAD	11	241940
chr8	144921099	144921098	144921097	-	701	702	703	234	175	GGG	1	G	C	G	R	missense	Q9NSY0	ENST00000442628.2	gnomAD	1	233102
chr12	68051885	68051886	68051887	+	980	981	982	327	175	GGC	2	G	A	G	D	missense	Q92630-2	ENST00000393555.3	gnomAD	2	246164
chr12	68051885	68051886	68051887	+	1199	1200	1201	400	175	GGC	2	G	A	G	D	missense	Q92630	ENST00000344096.3	gnomAD	2	246164
chr17	61784084	61784083	61784082	-	659	660	661	220	175	GAT	3	T	C	D	D	synonymous	Q7RTN6-2	ENST00000392950.4	gnomAD	1	246130
chr17	61784084	61784083	61784082	-	596	597	598	199	175	GAT	3	T	C	D	D	synonymous	Q7RTN6-5	ENST00000375840.4	gnomAD	1	246130
chr17	61784084	61784083	61784082	-	770	771	772	257	175	GAT	3	T	C	D	D	synonymous	Q7RTN6	ENST00000336174.6	gnomAD	1	246130
chr17	61784084	61784083	61784082	-	683	684	685	228	175	GAT	3	T	C	D	D	synonymous	Q7RTN6-6	ENST00000582137.1	gnomAD	1	246130
chr17	61784084	61784083	61784082	-	638	639	640	213	175	GAT	3	T	C	D	D	synonymous	Q7RTN6-4	ENST00000447001.3	gnomAD	1	246130
chr17	64770126	64770127	64770128	+	1547	1548	1549	516	175	GGA	2	G	A	G	E	missense	P17252	ENST00000413366.3	gnomAD	1	246260
chr3	130852781	130852782	130852783	+	629	630	631	210	175	GAC	3	C	T	D	D	synonymous	Q8NG66-4	ENST00000510688.1	gnomAD	1	244298
chr3	130852781	130852782	130852783	+	629	630	631	210	175	GAC	3	C	T	D	D	synonymous	Q8NG66-3	ENST00000356918.4	gnomAD	1	244298
chr3	130852781	130852782	130852783	+	629	630	631	210	175	GAC	3	C	T	D	D	synonymous	Q8NG66-3	ENST00000507910.1	gnomAD	1	244298
chr3	130852781	130852782	130852783	+	629	630	631	210	175	GAC	3	C	T	D	D	synonymous	Q8NG66-2	ENST00000511262.1	gnomAD	1	244298
chr3	130852781	130852782	130852783	+	629	630	631	210	175	GAC	3	C	T	D	D	synonymous	Q8NG66	ENST00000429253.2	gnomAD	1	244298
chr3	130852781	130852782	130852783	+	629	630	631	210	175	GAC	3	C	T	D	D	synonymous	Q8NG66	ENST00000383366.4	gnomAD	1	244298
chr3	130852781	130852782	130852783	+	629	630	631	210	175	GAC	3	C	T	D	D	synonymous	Q8NG66	ENST00000508196.1	gnomAD	1	244298
chr21	43171279	43171278	43171277	-	602	603	604	201	175	GAC	3	C	T	D	D	synonymous	P57078-2	ENST00000332512.3	gnomAD	1	246102
chr21	43171279	43171278	43171277	-	602	603	604	201	175	GAC	3	C	T	D	D	synonymous	P57078	ENST00000352483.2	gnomAD	1	246102
chr21	43171279	43171278	43171277	-	602	603	604	201	175	GAC	1	G	A	D	N	missense	P57078-2	ENST00000332512.3	gnomAD	2	246108
chr21	43171279	43171278	43171277	-	602	603	604	201	175	GAC	1	G	A	D	N	missense	P57078	ENST00000352483.2	gnomAD	2	246108
chr14	103450009	103450008	103450007	-	776	777	778	259	175	GGG	3	G	T	G	G	synonymous	Q9Y5S2	ENST00000361246.2	gnomAD	4	245996
chr4	107173076	107173075	107173074	-	545	546	547	182	175	GGC	3	C	G	G	G	synonymous	Q8TEA7	ENST00000394708.2	gnomAD	1	245828
chr4	107173076	107173075	107173074	-	545	546	547	182	175	GGC	3	C	G	G	G	synonymous	Q8TEA7	ENST00000432496.2	gnomAD	1	245828
chr4	107173076	107173075	107173074	-	545	546	547	182	175	GGC	3	C	G	G	G	synonymous	Q8TEA7	ENST00000273980.5	gnomAD	1	245828
chr4	107173076	107173075	107173074	-	356	357	358	119	175	GGC	3	C	G	G	G	synonymous	Q8TEA7-3	ENST00000361687.4	gnomAD	1	245828
chr4	107173076	107173075	107173074	-	545	546	547	182	175	GGC	2	G	A	G	D	missense	Q8TEA7	ENST00000394708.2	gnomAD	1	245808
chr4	107173076	107173075	107173074	-	545	546	547	182	175	GGC	2	G	A	G	D	missense	Q8TEA7	ENST00000432496.2	gnomAD	1	245808
chr4	107173076	107173075	107173074	-	545	546	547	182	175	GGC	2	G	A	G	D	missense	Q8TEA7	ENST00000273980.5	gnomAD	1	245808
chr4	107173076	107173075	107173074	-	356	357	358	119	175	GGC	2	G	A	G	D	missense	Q8TEA7-3	ENST00000361687.4	gnomAD	1	245808
chr1	228556576	228556577	228556578	+	19922	19923	19924	6641	175	AGC	3	C	T	S	S	synonymous	Q5VST9	ENST00000422127.1	gnomAD	8	245452
chr22	50694523	50694522	50694521	-	611	612	613	204	175	ACG	3	G	A	T	T	synonymous	P53778	ENST00000215659.8	gnomAD	13	244744
chr22	50694523	50694522	50694521	-	611	612	613	204	175	ACG	3	G	C	T	T	synonymous	P53778	ENST00000215659.8	gnomAD	1	244744
chr22	50694523	50694522	50694521	-	611	612	613	204	175	ACG	2	C	T	T	M	missense	P53778	ENST00000215659.8	gnomAD	7	244986
chr19	57746316	57746317	57746318	+	593	594	595	198	175	GAT	1	G	T	D	Y	missense	Q9UQB9-3	ENST00000415300.2	gnomAD	2	246242
chr19	57746316	57746317	57746318	+	548	549	550	183	175	GAT	1	G	T	D	Y	missense	Q9UQB9-2	ENST00000598785.1	gnomAD	2	246242
chr19	57746316	57746317	57746318	+	548	549	550	183	175	GAT	1	G	T	D	Y	missense	Q9UQB9-2	ENST00000448930.1	gnomAD	2	246242
chr19	57746316	57746317	57746318	+	650	651	652	217	175	GAT	1	G	T	D	Y	missense	Q9UQB9	ENST00000302804.7	gnomAD	2	246242
chr14	105239408	105239407	105239406	-	980	981	982	327	175	GGC	1	G	A	G	S	missense	P31749	ENST00000407796.2	gnomAD	1	246068
chr14	105239408	105239407	105239406	-	980	981	982	327	175	GGC	1	G	A	G	S	missense	P31749	ENST00000349310.3	gnomAD	1	246068
chr14	105239408	105239407	105239406	-	980	981	982	327	175	GGC	1	G	A	G	S	missense	P31749	ENST00000555528.1	gnomAD	1	246068
chr14	105239408	105239407	105239406	-	980	981	982	327	175	GGC	1	G	A	G	S	missense	P31749	ENST00000402615.2	gnomAD	1	246068
chr14	105239408	105239407	105239406	-	980	981	982	327	175	GGC	1	G	A	G	S	missense	P31749	ENST00000554581.1	gnomAD	1	246068
chr14	105239408	105239407	105239406	-	980	981	982	327	175	GGC	1	G	A	G	S	missense	P31749	ENST00000554848.1	gnomAD	1	246068
chr14	105239408	105239407	105239406	-	794	795	796	265	175	GGC	1	G	A	G	S	missense	P31749-2	ENST00000544168.1	gnomAD	1	246068
chr11	64129016	64129017	64129018	+	647	648	649	216	175	GGC	3	C	T	G	G	synonymous	O75676	ENST00000334205.4	gnomAD	1	246192
chr2	202700467	202700468	202700469	+	680	681	682	227	175	TCC	3	C	G	S	S	synonymous	Q96Q40-4	ENST00000260967.2	gnomAD	11	246030
chr2	202700467	202700468	202700469	+	680	681	682	227	175	TCC	3	C	G	S	S	synonymous	Q96Q40-4	ENST00000410091.3	gnomAD	11	246030
chr2	202700467	202700468	202700469	+	833	834	835	278	175	TCC	3	C	G	S	S	synonymous	Q96Q40	ENST00000374598.4	gnomAD	11	246030
chr2	202700467	202700468	202700469	+	833	834	835	278	175	TCC	3	C	G	S	S	synonymous	Q96Q40-5	ENST00000450471.2	gnomAD	11	246030
chr2	202700467	202700468	202700469	+	833	834	835	278	175	TCC	3	C	G	S	S	synonymous	Q96Q40-3	ENST00000434439.1	gnomAD	11	246030
chr5	110809038	110809039	110809040	+	656	657	658	219	175	GGA	2	G	A	G	E	missense	Q16566	ENST00000282356.4	gnomAD	2	245904
chr5	110809038	110809039	110809040	+	656	657	658	219	175	GGA	2	G	A	G	E	missense	Q16566	ENST00000512453.1	gnomAD	2	245904
chr5	149631572	149631571	149631570	-	572	573	574	191	175	GGG	3	G	A	G	G	synonymous	Q9UQM7	ENST00000348628.6	gnomAD	8	246112
chr5	149631572	149631571	149631570	-	572	573	574	191	175	GGG	3	G	A	G	G	synonymous	Q9UQM7-2	ENST00000398376.3	gnomAD	8	246112
chr4	3030957	3030958	3030959	+	1091	1092	1093	364	175	ACG	2	C	T	T	M	missense	P32298	ENST00000398052.4	gnomAD	6	246216
chr4	3030957	3030958	3030959	+	995	996	997	332	175	ACG	2	C	T	T	M	missense	P32298-2	ENST00000345167.6	gnomAD	6	246216
chr4	3030957	3030958	3030959	+	995	996	997	332	175	ACG	2	C	T	T	M	missense	P32298-3	ENST00000398051.4	gnomAD	6	246216
chr4	3030957	3030958	3030959	+	1091	1092	1093	364	175	ACG	2	C	T	T	M	missense	P32298-4	ENST00000504933.1	gnomAD	6	246216
chr4	3030957	3030958	3030959	+	1091	1092	1093	364	175	ACG	2	C	A	T	K	missense	P32298	ENST00000398052.4	gnomAD	1	246216
chr4	3030957	3030958	3030959	+	995	996	997	332	175	ACG	2	C	A	T	K	missense	P32298-2	ENST00000345167.6	gnomAD	1	246216
chr4	3030957	3030958	3030959	+	995	996	997	332	175	ACG	2	C	A	T	K	missense	P32298-3	ENST00000398051.4	gnomAD	1	246216
chr4	3030957	3030958	3030959	+	1091	1092	1093	364	175	ACG	2	C	A	T	K	missense	P32298-4	ENST00000504933.1	gnomAD	1	246216
chr4	3030957	3030958	3030959	+	1091	1092	1093	364	175	ACG	3	G	A	T	T	synonymous	P32298	ENST00000398052.4	gnomAD	12	246230
chr4	3030957	3030958	3030959	+	995	996	997	332	175	ACG	3	G	A	T	T	synonymous	P32298-2	ENST00000345167.6	gnomAD	12	246230
chr4	3030957	3030958	3030959	+	995	996	997	332	175	ACG	3	G	A	T	T	synonymous	P32298-3	ENST00000398051.4	gnomAD	12	246230
chr4	3030957	3030958	3030959	+	1091	1092	1093	364	175	ACG	3	G	A	T	T	synonymous	P32298-4	ENST00000504933.1	gnomAD	12	246230
chr9	101908822	101908823	101908824	+	1199	1200	1201	400	175	TTC	1	T	G	F	V	missense	P36897-2	ENST00000552516.1	gnomAD	1	245970
chr9	101908822	101908823	101908824	+	956	957	958	319	175	TTC	1	T	G	F	V	missense	P36897-3	ENST00000374990.2	gnomAD	1	245970
chr9	101908822	101908823	101908824	+	1187	1188	1189	396	175	TTC	1	T	G	F	V	missense	P36897	ENST00000374994.4	gnomAD	1	245970
chr13	114434230	114434231	114434232	+	1109	1110	1111	370	175	GAC	3	C	A	D	E	missense	Q15835	ENST00000335678.6	gnomAD	1	137402
chr2	219540849	219540850	219540851	+	533	534	535	178	175	GAC	1	G	C	D	H	missense	Q9NRP7-2	ENST00000392105.3	gnomAD	2	246228
chr2	219540849	219540850	219540851	+	533	534	535	178	175	GAC	1	G	C	D	H	missense	Q9NRP7	ENST00000295709.3	gnomAD	2	246228
chr2	219540849	219540850	219540851	+	533	534	535	178	175	GAC	1	G	C	D	H	missense	Q9NRP7	ENST00000440309.1	gnomAD	2	246228
chr3	36759663	36759662	36759661	-	1592	1593	1594	531	175	GGA	1	G	A	G	R	missense	Q9C098	ENST00000416516.2	gnomAD	1	245894
chr15	101595420	101595421	101595422	+	4325	4326	4327	1442	175	GAT	3	T	C	D	D	synonymous	Q38SD2	ENST00000388948.3	gnomAD	1	198682
chr16	29990781	29990782	29990783	+	608	609	610	203	175	GAT	3	T	C	D	D	synonymous	Q9UL54-4	ENST00000543033.1	gnomAD	1	215078
chr16	29990781	29990782	29990783	+	608	609	610	203	175	GAT	3	T	C	D	D	synonymous	Q9UL54-2	ENST00000279394.3	gnomAD	1	215078
chr16	29990781	29990782	29990783	+	608	609	610	203	175	GAT	3	T	C	D	D	synonymous	Q9UL54	ENST00000308893.4	gnomAD	1	215078
chr10	26310468	26310469	26310470	+	623	624	625	208	175	GAC	1	G	A	D	N	missense	Q8NEV4-2	ENST00000376302.1	gnomAD	6	246160
chr10	26310468	26310469	26310470	+	623	624	625	208	175	GAC	1	G	A	D	N	missense	Q8NEV4	ENST00000265944.5	gnomAD	6	246160
chr10	26310468	26310469	26310470	+	623	624	625	208	175	GAC	3	C	T	D	D	synonymous	Q8NEV4-2	ENST00000376302.1	gnomAD	17453	246144
chr10	26310468	26310469	26310470	+	623	624	625	208	175	GAC	3	C	T	D	D	synonymous	Q8NEV4	ENST00000265944.5	gnomAD	17453	246144
chr17	62126562	62126561	62126560	-	2255	2256	2257	752	175	ACC	3	C	T	T	T	synonymous	O75460	ENST00000433197.3	gnomAD	1	237240
chr3	196547349	196547350	196547351	+	1262	1263	1264	421	175	GGC	3	C	A	G	G	synonymous	Q13177	ENST00000327134.3	gnomAD	1	245826
chr5	171533769	171533768	171533767	-	644	645	646	215	175	GAC	1	G	A	D	N	missense	O94804	ENST00000176763.5	gnomAD	1	246206
chr12	66638432	66638433	66638434	+	1055	1056	1057	352	175	TCC	2	C	G	S	C	missense	Q9Y616	ENST00000261233.4	gnomAD	1	246206
chr12	66638432	66638433	66638434	+	872	873	874	291	175	TCC	2	C	G	S	C	missense	Q9Y616-2	ENST00000457197.2	gnomAD	1	246206
chr12	66638432	66638433	66638434	+	1055	1056	1057	352	175	TCC	3	C	T	S	S	synonymous	Q9Y616	ENST00000261233.4	gnomAD	4	246204
chr12	66638432	66638433	66638434	+	872	873	874	291	175	TCC	3	C	T	S	S	synonymous	Q9Y616-2	ENST00000457197.2	gnomAD	4	246204
chr1	57161618	57161619	57161620	+	575	576	577	192	175	GGT	3	T	C	G	G	synonymous	P54646	ENST00000371244.4	gnomAD	5	246152
chr21	38865382	38865383	38865384	+	1016	1017	1018	339	175	GAC	3	C	T	D	D	synonymous	Q13627-5	ENST00000338785.3	gnomAD	1	246166
chr21	38865382	38865383	38865384	+	1016	1017	1018	339	175	GAC	3	C	T	D	D	synonymous	Q13627-5	ENST00000451934.1	gnomAD	1	246166
chr21	38865382	38865383	38865384	+	989	990	991	330	175	GAC	3	C	T	D	D	synonymous	Q13627-2	ENST00000339659.4	gnomAD	1	246166
chr21	38865382	38865383	38865384	+	1016	1017	1018	339	175	GAC	3	C	T	D	D	synonymous	Q13627	ENST00000398960.2	gnomAD	1	246166
chr21	38865382	38865383	38865384	+	1016	1017	1018	339	175	GAC	3	C	T	D	D	synonymous	Q13627-3	ENST00000398956.2	gnomAD	1	246166
chr21	38865382	38865383	38865384	+	1016	1017	1018	339	175	GAC	2	A	G	D	G	missense	Q13627-5	ENST00000338785.3	gnomAD	1	246178
chr21	38865382	38865383	38865384	+	1016	1017	1018	339	175	GAC	2	A	G	D	G	missense	Q13627-5	ENST00000451934.1	gnomAD	1	246178
chr21	38865382	38865383	38865384	+	989	990	991	330	175	GAC	2	A	G	D	G	missense	Q13627-2	ENST00000339659.4	gnomAD	1	246178
chr21	38865382	38865383	38865384	+	1016	1017	1018	339	175	GAC	2	A	G	D	G	missense	Q13627	ENST00000398960.2	gnomAD	1	246178
chr21	38865382	38865383	38865384	+	1016	1017	1018	339	175	GAC	2	A	G	D	G	missense	Q13627-3	ENST00000398956.2	gnomAD	1	246178
chr8	42166449	42166450	42166451	+	599	600	601	200	175	ACA	3	A	G	T	T	synonymous	O14920-3	ENST00000519735.1	gnomAD	2	246206
chr8	42166449	42166450	42166451	+	422	423	424	141	175	ACA	3	A	G	T	T	synonymous	O14920-4	ENST00000416505.2	gnomAD	2	246206
chr8	42166449	42166450	42166451	+	599	600	601	200	175	ACA	3	A	G	T	T	synonymous	O14920	ENST00000520810.1	gnomAD	2	246206
chr8	42166449	42166450	42166451	+	593	594	595	198	175	ACA	3	A	G	T	T	synonymous	O14920-2	ENST00000520835.1	gnomAD	2	246206
chr2	220356545	220356546	220356547	+	9416	9417	9418	3139	175	GGC	1	G	A	G	S	missense	Q15772	ENST00000312358.7	gnomAD	7	244842
chr20	9525024	9525023	9525022	-	1862	1863	1864	621	175	GGG	3	G	T	G	G	synonymous	Q9P286	ENST00000378429.3	gnomAD	1	246120
chr20	9525024	9525023	9525022	-	1862	1863	1864	621	175	GGG	3	G	T	G	G	synonymous	Q9P286	ENST00000353224.5	gnomAD	1	246120
chr20	9525024	9525023	9525022	-	1862	1863	1864	621	175	GGG	3	G	T	G	G	synonymous	Q9P286	ENST00000378423.1	gnomAD	1	246120
chr16	28331658	28331659	28331660	+	692	693	694	231	175	GAC	1	G	A	D	N	missense	Q52WX2	ENST00000341901.4	gnomAD	1	219492
chr22	38696065	38696064	38696063	-	572	573	574	191	175	AGC	3	C	T	S	S	synonymous	P49674	ENST00000396832.1	gnomAD	1	245322
chr22	38696065	38696064	38696063	-	572	573	574	191	175	AGC	3	C	T	S	S	synonymous	P49674	ENST00000359867.3	gnomAD	1	245322
chr22	38696065	38696064	38696063	-	572	573	574	191	175	AGC	3	C	T	S	S	synonymous	P49674	ENST00000400206.2	gnomAD	1	245322
chr22	38696065	38696064	38696063	-	572	573	574	191	175	AGC	3	C	T	S	S	synonymous	P49674	ENST00000403904.1	gnomAD	1	245322
chr2	69757777	69757776	69757775	-	719	720	721	240	175	ACT	2	C	G	T	S	missense	Q2M2I8-2	ENST00000406297.3	gnomAD	1	245972
chr2	69757777	69757776	69757775	-	719	720	721	240	175	ACT	2	C	G	T	S	missense	Q2M2I8	ENST00000409085.4	gnomAD	1	245972
chr17	37667855	37667856	37667857	+	2741	2742	2743	914	175	ACA	2	C	T	T	I	missense	Q9NYV4	ENST00000447079.4	gnomAD	1	246168
chr17	37667855	37667856	37667857	+	2741	2742	2743	914	175	ACA	2	C	T	T	I	missense	Q9NYV4-2	ENST00000430627.2	gnomAD	1	246168
chr17	37667855	37667856	37667857	+	2741	2742	2743	914	175	ACA	3	A	C	T	T	synonymous	Q9NYV4	ENST00000447079.4	gnomAD	2934	244132
chr17	37667855	37667856	37667857	+	2741	2742	2743	914	175	ACA	3	A	C	T	T	synonymous	Q9NYV4-2	ENST00000430627.2	gnomAD	2934	244132
chr19	14581058	14581059	14581060	+	2378	2379	2380	793	175	ACG	2	C	T	T	M	missense	Q16512	ENST00000242783.6	gnomAD	1	246138
chr19	14581058	14581059	14581060	+	2396	2397	2398	799	175	ACG	2	C	T	T	M	missense	Q16512-2	ENST00000342216.4	gnomAD	1	246138
chr19	14581058	14581059	14581060	+	2378	2379	2380	793	175	ACG	3	G	A	T	T	synonymous	Q16512	ENST00000242783.6	gnomAD	5	246142
chr19	14581058	14581059	14581060	+	2396	2397	2398	799	175	ACG	3	G	A	T	T	synonymous	Q16512-2	ENST00000342216.4	gnomAD	5	246142
chr9	136259468	136259469	136259470	+	635	636	637	212	175	AGC	1	A	G	S	G	missense	Q8NE28	ENST00000371957.3	gnomAD	1	246244
chr11	9608008	9608009	9608010	+	1484	1485	1486	495	175	CTA	3	A	T	L	L	synonymous	P30291	ENST00000450114.2	gnomAD	1	244826
chr11	9608008	9608009	9608010	+	842	843	844	281	175	CTA	3	A	T	L	L	synonymous	P30291-2	ENST00000299613.6	gnomAD	1	244826
chr17	27062312	27062313	27062314	+	542	543	544	181	175	AAC	3	C	T	N	N	synonymous	Q86SG6	ENST00000268766.6	gnomAD	1	246086
chr9	71628360	71628359	71628358	-	650	651	652	217	175	AAC	3	C	T	N	N	synonymous	P22612	ENST00000377276.2	gnomAD	1	246026
chr9	71628360	71628359	71628358	-	650	651	652	217	175	AAC	3	C	A	N	K	missense	P22612	ENST00000377276.2	gnomAD	2	246026
chr9	71628360	71628359	71628358	-	650	651	652	217	175	AAC	3	C	G	N	K	missense	P22612	ENST00000377276.2	gnomAD	1	246026
chr5	112769960	112769959	112769958	-	578	579	580	193	175	CAG	2	A	G	Q	R	missense	Q9BXA7	ENST00000390666.3	gnomAD	9	246230
chr5	57753352	57753351	57753350	-	773	774	775	258	175	GGC	1	G	A	G	S	missense	Q9NYY3	ENST00000274289.3	gnomAD	1	246230
chr17	60683540	60683541	60683542	+	1814	1815	1816	605	175	TCA	3	A	G	S	S	synonymous	Q86UE8-3	ENST00000542523.1	gnomAD	25	245350
chr17	60683540	60683541	60683542	+	1814	1815	1816	605	175	TCA	3	A	G	S	S	synonymous	Q86UE8-3	ENST00000343388.7	gnomAD	25	245350
chr17	60683540	60683541	60683542	+	1976	1977	1978	659	175	TCA	3	A	G	S	S	synonymous	Q86UE8	ENST00000326270.9	gnomAD	25	245350
chr17	60683540	60683541	60683542	+	1910	1911	1912	637	175	TCA	3	A	G	S	S	synonymous	Q86UE8-2	ENST00000346027.5	gnomAD	25	245350
chr15	75132881	75132880	75132879	-	605	606	607	202	175	GAC	3	C	T	D	D	synonymous	Q6PHR2-4	ENST00000568667.1	gnomAD	12	238796
chr15	75132881	75132880	75132879	-	572	573	574	191	175	GAC	3	C	T	D	D	synonymous	Q6PHR2-3	ENST00000569437.1	gnomAD	12	238796
chr15	75132881	75132880	75132879	-	572	573	574	191	175	GAC	3	C	T	D	D	synonymous	Q6PHR2	ENST00000440863.2	gnomAD	12	238796
chr1	162470799	162470800	162470801	+	437	438	439	146	175	ACC	1	A	G	T	A	missense	Q8TAS1-3	ENST00000545294.1	gnomAD	1	246262
chr1	162470799	162470800	162470801	+	659	660	661	220	175	ACC	1	A	G	T	A	missense	Q8TAS1-2	ENST00000538489.1	gnomAD	1	246262
chr1	162470799	162470800	162470801	+	659	660	661	220	175	ACC	1	A	G	T	A	missense	Q8TAS1	ENST00000489294.1	gnomAD	1	246262
chr1	91981427	91981428	91981429	+	1175	1176	1177	392	175	ACT	2	C	T	T	I	missense	O00311	ENST00000234626.6	gnomAD	1	245970
chr1	91981427	91981428	91981429	+	1175	1176	1177	392	175	ACT	2	C	T	T	I	missense	O00311	ENST00000428239.1	gnomAD	1	245970
chr7	40102498	40102499	40102500	+	2675	2676	2677	892	175	ACA	3	A	C	T	T	synonymous	Q14004	ENST00000181839.4	gnomAD	929	245304
chr7	40102498	40102499	40102500	+	2675	2676	2677	892	175	ACA	3	A	C	T	T	synonymous	Q14004-2	ENST00000340829.5	gnomAD	929	245304
chr7	40102498	40102499	40102500	+	2675	2676	2677	892	175	ACA	3	A	T	T	T	synonymous	Q14004	ENST00000181839.4	gnomAD	1	245304
chr7	40102498	40102499	40102500	+	2675	2676	2677	892	175	ACA	3	A	T	T	T	synonymous	Q14004-2	ENST00000340829.5	gnomAD	1	245304
chr6	166833425	166833424	166833423	-	1790	1791	1792	597	175	GAT	3	T	C	D	D	synonymous	Q15349-3	ENST00000503859.1	gnomAD	2	246220
chr6	166833425	166833424	166833423	-	1766	1767	1768	589	175	GAT	3	T	C	D	D	synonymous	Q15349	ENST00000265678.4	gnomAD	2	246220
chr5	176863103	176863104	176863105	+	1088	1089	1090	363	175	ACG	2	C	T	T	M	missense	P43250	ENST00000355472.5	gnomAD	19	245708
chr5	176863103	176863104	176863105	+	1088	1089	1090	363	175	ACG	2	C	T	T	M	missense	P43250-2	ENST00000528793.1	gnomAD	19	245708
chr5	176863103	176863104	176863105	+	1088	1089	1090	363	175	ACG	2	C	T	T	M	missense	P43250-3	ENST00000355958.5	gnomAD	19	245708
chr5	176863103	176863104	176863105	+	1088	1089	1090	363	175	ACG	3	G	A	T	T	synonymous	P43250	ENST00000355472.5	gnomAD	17	245710
chr5	176863103	176863104	176863105	+	1088	1089	1090	363	175	ACG	3	G	A	T	T	synonymous	P43250-2	ENST00000528793.1	gnomAD	17	245710
chr5	176863103	176863104	176863105	+	1088	1089	1090	363	175	ACG	3	G	A	T	T	synonymous	P43250-3	ENST00000355958.5	gnomAD	17	245710
chr19	50491744	50491743	50491742	-	1103	1104	1105	368	175	TCC	2	C	G	S	C	missense	Q8IV63	ENST00000594948.1	gnomAD	1	245784
chr19	50491744	50491743	50491742	-	1103	1104	1105	368	175	TCC	2	C	G	S	C	missense	Q8IV63	ENST00000316763.3	gnomAD	1	245784
chr19	50491744	50491743	50491742	-	1103	1104	1105	368	175	TCC	2	C	G	S	C	missense	Q8IV63	ENST00000599538.1	gnomAD	1	245784
chr19	50491744	50491743	50491742	-	953	954	955	318	175	TCC	2	C	G	S	C	missense	Q8IV63-3	ENST00000601341.1	gnomAD	1	245784
chr19	50491744	50491743	50491742	-	953	954	955	318	175	TCC	2	C	G	S	C	missense	Q8IV63-3	ENST00000377011.2	gnomAD	1	245784
chr19	50491744	50491743	50491742	-	1103	1104	1105	368	175	TCC	2	C	G	S	C	missense	Q8IV63-2	ENST00000594092.1	gnomAD	1	245784
chr19	50491744	50491743	50491742	-	1103	1104	1105	368	175	TCC	2	C	T	S	F	missense	Q8IV63	ENST00000594948.1	gnomAD	0	245784
chr19	50491744	50491743	50491742	-	1103	1104	1105	368	175	TCC	2	C	T	S	F	missense	Q8IV63	ENST00000316763.3	gnomAD	0	245784
chr19	50491744	50491743	50491742	-	1103	1104	1105	368	175	TCC	2	C	T	S	F	missense	Q8IV63	ENST00000599538.1	gnomAD	0	245784
chr19	50491744	50491743	50491742	-	953	954	955	318	175	TCC	2	C	T	S	F	missense	Q8IV63-3	ENST00000601341.1	gnomAD	0	245784
chr19	50491744	50491743	50491742	-	953	954	955	318	175	TCC	2	C	T	S	F	missense	Q8IV63-3	ENST00000377011.2	gnomAD	0	245784
chr19	50491744	50491743	50491742	-	1103	1104	1105	368	175	TCC	2	C	T	S	F	missense	Q8IV63-2	ENST00000594092.1	gnomAD	0	245784
chr2	128066180	128066179	128066178	-	1616	1617	1618	539	175	GGA	3	A	T	G	G	synonymous	Q9Y2U5	ENST00000344908.5	gnomAD	1	233874
chr2	128066180	128066179	128066178	-	1616	1617	1618	539	175	GGA	3	A	T	G	G	synonymous	Q9Y2U5	ENST00000409947.1	gnomAD	1	233874
chr6	36104538	36104539	36104540	+	602	603	604	201	175	AAC	1	A	C	N	H	missense	O15264	ENST00000211287.4	gnomAD	9	245662
chr7	6068254	6068253	6068252	-	1523	1524	1525	508	175	GAT	3	T	C	D	D	synonymous	Q9BQI3	ENST00000199389.6	gnomAD	1	246262
chr4	890268	890267	890266	-	485	486	487	162	175	GGC	1	G	A	G	S	missense	O14976-2	ENST00000511163.1	gnomAD	1	246208
chr4	890268	890267	890266	-	722	723	724	241	175	GGC	1	G	A	G	S	missense	O14976	ENST00000314167.4	gnomAD	1	246208
chr16	46746606	46746605	46746604	-	2069	2070	2071	690	175	TCA	3	A	C	S	S	synonymous	Q32MK0	ENST00000394809.4	gnomAD	1	230700
chr16	46746606	46746605	46746604	-	1046	1047	1048	349	175	TCA	3	A	C	S	S	synonymous	Q32MK0-4	ENST00000536476.1	gnomAD	1	230700
chr16	46746606	46746605	46746604	-	2069	2070	2071	690	175	TCA	2	C	T	S	L	missense	Q32MK0	ENST00000394809.4	gnomAD	1	231108
chr16	46746606	46746605	46746604	-	1046	1047	1048	349	175	TCA	2	C	T	S	L	missense	Q32MK0-4	ENST00000536476.1	gnomAD	1	231108
chr19	14208289	14208288	14208287	-	650	651	652	217	175	AAC	1	A	C	N	H	missense	P17612	ENST00000308677.4	gnomAD	1	245936
chr19	14208289	14208288	14208287	-	626	627	628	209	175	AAC	1	A	C	N	H	missense	P17612-2	ENST00000589994.1	gnomAD	1	245936
chr19	14208289	14208288	14208287	-	650	651	652	217	175	AAC	3	C	T	N	N	synonymous	P17612	ENST00000308677.4	gnomAD	1	245946
chr19	14208289	14208288	14208287	-	626	627	628	209	175	AAC	3	C	T	N	N	synonymous	P17612-2	ENST00000589994.1	gnomAD	1	245946
chr20	470519	470518	470517	-	221	222	223	74	175	GAT	1	G	A	D	N	missense	P68400-2	ENST00000400217.2	gnomAD	3	245944
chr20	470519	470518	470517	-	629	630	631	210	175	GAT	1	G	A	D	N	missense	P68400	ENST00000349736.5	gnomAD	3	245944
chr20	470519	470518	470517	-	629	630	631	210	175	GAT	1	G	A	D	N	missense	P68400	ENST00000217244.3	gnomAD	3	245944
chr19	45774880	45774881	45774882	+	701	702	703	234	175	GGG	1	G	A	G	R	missense	Q96L34	ENST00000262891.4	gnomAD	1	246200
chr19	45774880	45774881	45774882	+	701	702	703	234	175	GGG	1	G	A	G	R	missense	Q96L34-2	ENST00000300843.4	gnomAD	1	246200
chr11	67049958	67049959	67049960	+	1106	1107	1108	369	175	GAC	1	G	A	D	N	missense	P25098	ENST00000308595.5	gnomAD	3	245786
chr5	146741118	146741119	146741120	+	602	603	604	201	175	TCC	3	C	G	S	S	synonymous	Q8WU08	ENST00000397936.3	gnomAD	1	245188
chr8	87076328	87076327	87076326	-	719	720	721	240	175	ACC	3	C	A	T	T	synonymous	Q96QS6	ENST00000276616.2	gnomAD	1	246128
chr9	90254594	90254595	90254596	+	584	585	586	195	175	GGT	3	T	G	G	G	synonymous	P53355	ENST00000358077.5	gnomAD	2	246228
chr9	90254594	90254595	90254596	+	584	585	586	195	175	GGT	3	T	G	G	G	synonymous	P53355	ENST00000472284.1	gnomAD	2	246228
chr9	90254594	90254595	90254596	+	584	585	586	195	175	GGT	3	T	G	G	G	synonymous	P53355	ENST00000408954.3	gnomAD	2	246228
chr9	90254594	90254595	90254596	+	584	585	586	195	175	GGT	3	T	G	G	G	synonymous	P53355-4	ENST00000491893.1	gnomAD	2	246228
chr13	21553931	21553930	21553929	-	2672	2673	2674	891	175	ACT	2	C	G	T	S	missense	Q9NRM7	ENST00000382592.4	gnomAD	1	244568
chr13	21553931	21553930	21553929	-	2672	2673	2674	891	175	ACT	2	C	G	T	S	missense	Q9NRM7	ENST00000542899.1	gnomAD	1	244568
chr13	21553931	21553930	21553929	-	2672	2673	2674	891	175	ACT	2	C	T	T	I	missense	Q9NRM7	ENST00000382592.4	gnomAD	3	244568
chr13	21553931	21553930	21553929	-	2672	2673	2674	891	175	ACT	2	C	T	T	I	missense	Q9NRM7	ENST00000542899.1	gnomAD	3	244568
chr17	19746505	19746504	19746503	-	575	576	577	192	175	GAT	1	G	A	D	N	missense	Q8IYT8	ENST00000361658.2	gnomAD	1	218542
chr17	19746505	19746504	19746503	-	575	576	577	192	175	GAT	1	G	A	D	N	missense	Q8IYT8	ENST00000395544.4	gnomAD	1	218542
chr19	1220679	1220680	1220681	+	698	699	700	233	175	GGC	3	C	G	G	G	synonymous	Q15831	ENST00000326873.7	gnomAD	1	240664
chr19	1979167	1979168	1979169	+	689	690	691	230	175	AGC	3	C	T	S	S	synonymous	P78368	ENST00000255641.8	gnomAD	4	121230
chr10	134038796	134038795	134038794	-	467	468	469	156	175	TCC	2	C	G	S	C	missense	Q86UX6-2	ENST00000368622.1	gnomAD	1	233700
chr14	75375612	75375611	75375610	-	1292	1293	1294	431	175	ACG	3	G	A	T	T	synonymous	Q9Y6S9-2	ENST00000354625.2	gnomAD	6	245652
chr14	75375612	75375611	75375610	-	1385	1386	1387	462	175	ACG	3	G	A	T	T	synonymous	Q9Y6S9	ENST00000557413.1	gnomAD	6	245652
chr14	75375612	75375611	75375610	-	1385	1386	1387	462	175	ACG	3	G	A	T	T	synonymous	Q9Y6S9	ENST00000358328.4	gnomAD	6	245652
chr14	75375612	75375611	75375610	-	1385	1386	1387	462	175	ACG	3	G	A	T	T	synonymous	Q9Y6S9	ENST00000555647.1	gnomAD	6	245652
chr14	75375612	75375611	75375610	-	1292	1293	1294	431	175	ACG	3	G	C	T	T	synonymous	Q9Y6S9-2	ENST00000354625.2	gnomAD	2	245652
chr14	75375612	75375611	75375610	-	1385	1386	1387	462	175	ACG	3	G	C	T	T	synonymous	Q9Y6S9	ENST00000557413.1	gnomAD	2	245652
chr14	75375612	75375611	75375610	-	1385	1386	1387	462	175	ACG	3	G	C	T	T	synonymous	Q9Y6S9	ENST00000358328.4	gnomAD	2	245652
chr14	75375612	75375611	75375610	-	1385	1386	1387	462	175	ACG	3	G	C	T	T	synonymous	Q9Y6S9	ENST00000555647.1	gnomAD	2	245652
chr14	75375612	75375611	75375610	-	1292	1293	1294	431	175	ACG	2	C	T	T	M	missense	Q9Y6S9-2	ENST00000354625.2	gnomAD	14	245522
chr14	75375612	75375611	75375610	-	1385	1386	1387	462	175	ACG	2	C	T	T	M	missense	Q9Y6S9	ENST00000557413.1	gnomAD	14	245522
chr14	75375612	75375611	75375610	-	1385	1386	1387	462	175	ACG	2	C	T	T	M	missense	Q9Y6S9	ENST00000358328.4	gnomAD	14	245522
chr14	75375612	75375611	75375610	-	1385	1386	1387	462	175	ACG	2	C	T	T	M	missense	Q9Y6S9	ENST00000555647.1	gnomAD	14	245522
chr10	30747052	30747053	30747054	+	914	915	916	305	175	TCA	3	A	T	S	S	synonymous	P41279	ENST00000542547.1	gnomAD	1676	231564
chr10	30747052	30747053	30747054	+	914	915	916	305	175	TCA	3	A	T	S	S	synonymous	P41279	ENST00000263056.1	gnomAD	1676	231564
chr10	30747052	30747053	30747054	+	914	915	916	305	175	TCA	3	A	T	S	S	synonymous	P41279	ENST00000375321.1	gnomAD	1676	231564
chr2	58358948	58358949	58358950	+	683	684	685	228	175	TCC	2	C	A	S	Y	missense	Q86Y07-5	ENST00000412104.2	gnomAD	1	243332
chr2	58358948	58358949	58358950	+	683	684	685	228	175	TCC	2	C	A	S	Y	missense	Q86Y07-5	ENST00000417641.2	gnomAD	1	243332
chr2	58358948	58358949	58358950	+	683	684	685	228	175	TCC	2	C	A	S	Y	missense	Q86Y07	ENST00000340157.4	gnomAD	1	243332
chr2	58358948	58358949	58358950	+	683	684	685	228	175	TCC	2	C	A	S	Y	missense	Q86Y07	ENST00000435505.2	gnomAD	1	243332
chr2	58358948	58358949	58358950	+	614	615	616	205	175	TCC	2	C	A	S	Y	missense	Q86Y07-3	ENST00000440705.2	gnomAD	1	243332
chr3	123356964	123356963	123356962	-	4916	4917	4918	1639	175	GGC	2	G	C	G	A	missense	Q15746	ENST00000360304.3	gnomAD	2	246220
chr3	123356964	123356963	123356962	-	4916	4917	4918	1639	175	GGC	2	G	C	G	A	missense	Q15746	ENST00000475616.1	gnomAD	2	246220
chr3	123356964	123356963	123356962	-	1316	1317	1318	439	175	GGC	2	G	C	G	A	missense	Q15746-9	ENST00000354792.5	gnomAD	2	246220
chr3	123356964	123356963	123356962	-	4916	4917	4918	1639	175	GGC	2	G	C	G	A	missense	Q15746-3	ENST00000359169.1	gnomAD	2	246220
chr3	123356964	123356963	123356962	-	4916	4917	4918	1639	175	GGC	2	G	C	G	A	missense	Q15746-3	ENST00000360772.3	gnomAD	2	246220
chr3	123356964	123356963	123356962	-	4709	4710	4711	1570	175	GGC	2	G	C	G	A	missense	Q15746-2	ENST00000346322.5	gnomAD	2	246220
chr3	123356964	123356963	123356962	-	4916	4917	4918	1639	175	GGC	2	G	A	G	D	missense	Q15746	ENST00000360304.3	gnomAD	1	246220
chr3	123356964	123356963	123356962	-	4916	4917	4918	1639	175	GGC	2	G	A	G	D	missense	Q15746	ENST00000475616.1	gnomAD	1	246220
chr3	123356964	123356963	123356962	-	1316	1317	1318	439	175	GGC	2	G	A	G	D	missense	Q15746-9	ENST00000354792.5	gnomAD	1	246220
chr3	123356964	123356963	123356962	-	4916	4917	4918	1639	175	GGC	2	G	A	G	D	missense	Q15746-3	ENST00000359169.1	gnomAD	1	246220
chr3	123356964	123356963	123356962	-	4916	4917	4918	1639	175	GGC	2	G	A	G	D	missense	Q15746-3	ENST00000360772.3	gnomAD	1	246220
chr3	123356964	123356963	123356962	-	4709	4710	4711	1570	175	GGC	2	G	A	G	D	missense	Q15746-2	ENST00000346322.5	gnomAD	1	246220
chr3	123356964	123356963	123356962	-	4916	4917	4918	1639	175	GGC	1	G	A	G	S	missense	Q15746	ENST00000360304.3	gnomAD	28	246216
chr3	123356964	123356963	123356962	-	4916	4917	4918	1639	175	GGC	1	G	A	G	S	missense	Q15746	ENST00000475616.1	gnomAD	28	246216
chr3	123356964	123356963	123356962	-	1316	1317	1318	439	175	GGC	1	G	A	G	S	missense	Q15746-9	ENST00000354792.5	gnomAD	28	246216
chr3	123356964	123356963	123356962	-	4916	4917	4918	1639	175	GGC	1	G	A	G	S	missense	Q15746-3	ENST00000359169.1	gnomAD	28	246216
chr3	123356964	123356963	123356962	-	4916	4917	4918	1639	175	GGC	1	G	A	G	S	missense	Q15746-3	ENST00000360772.3	gnomAD	28	246216
chr3	123356964	123356963	123356962	-	4709	4710	4711	1570	175	GGC	1	G	A	G	S	missense	Q15746-2	ENST00000346322.5	gnomAD	28	246216
chr3	123356964	123356963	123356962	-	4916	4917	4918	1639	175	GGC	1	G	C	G	R	missense	Q15746	ENST00000360304.3	gnomAD	1	246216
chr3	123356964	123356963	123356962	-	4916	4917	4918	1639	175	GGC	1	G	C	G	R	missense	Q15746	ENST00000475616.1	gnomAD	1	246216
chr3	123356964	123356963	123356962	-	1316	1317	1318	439	175	GGC	1	G	C	G	R	missense	Q15746-9	ENST00000354792.5	gnomAD	1	246216
chr3	123356964	123356963	123356962	-	4916	4917	4918	1639	175	GGC	1	G	C	G	R	missense	Q15746-3	ENST00000359169.1	gnomAD	1	246216
chr3	123356964	123356963	123356962	-	4916	4917	4918	1639	175	GGC	1	G	C	G	R	missense	Q15746-3	ENST00000360772.3	gnomAD	1	246216
chr3	123356964	123356963	123356962	-	4709	4710	4711	1570	175	GGC	1	G	C	G	R	missense	Q15746-2	ENST00000346322.5	gnomAD	1	246216
chr13	52725291	52725290	52725289	-	539	540	541	180	175	AAC	2	A	T	N	I	missense	P51956-2	ENST00000400357.2	gnomAD	3	234812
chr2	39417563	39417562	39417561	-	536	537	538	179	175	GGT	2	G	T	G	V	missense	Q5MAI5-2	ENST00000378803.1	gnomAD	25	246234
chr2	39417563	39417562	39417561	-	536	537	538	179	175	GGT	2	G	T	G	V	missense	Q5MAI5	ENST00000395035.3	gnomAD	25	246234
chr6	52883259	52883258	52883257	-	533	534	535	178	175	AGC	3	C	T	S	S	synonymous	Q9UPZ9	ENST00000350082.5	gnomAD	163	246152
chr6	52883259	52883258	52883257	-	533	534	535	178	175	AGC	3	C	T	S	S	synonymous	Q9UPZ9	ENST00000356971.3	gnomAD	163	246152
chr16	89760621	89760622	89760623	+	650	651	652	217	175	ACC	3	C	T	T	T	synonymous	Q15131	ENST00000353379.7	gnomAD	1	246022
chr16	89760621	89760622	89760623	+	437	438	439	146	175	ACC	3	C	T	T	T	synonymous	Q15131-4	ENST00000505473.1	gnomAD	1	246022
chr13	37678799	37678798	37678797	-	596	597	598	199	175	AGC	3	C	T	S	S	synonymous	Q8N752	ENST00000379800.3	gnomAD	2	246270
chr7	56149872	56149871	56149870	-	719	720	721	240	175	GGG	1	G	A	G	R	missense	Q16816-2	ENST00000452681.2	gnomAD	14	245952
chr7	56149872	56149871	56149870	-	623	624	625	208	175	GGG	1	G	A	G	R	missense	Q16816	ENST00000297373.2	gnomAD	14	245952
chr7	56149872	56149871	56149870	-	719	720	721	240	175	GGG	3	G	T	G	G	synonymous	Q16816-2	ENST00000452681.2	gnomAD	2	245954
chr7	56149872	56149871	56149870	-	623	624	625	208	175	GGG	3	G	T	G	G	synonymous	Q16816	ENST00000297373.2	gnomAD	2	245954
chr9	130550837	130550838	130550839	+	620	621	622	207	175	GGC	3	C	T	G	G	synonymous	P50750	ENST00000373264.4	gnomAD	1	174494
chr9	130550837	130550838	130550839	+	971	972	973	324	175	GGC	3	C	T	G	G	synonymous	P50750-2	ENST00000373265.2	gnomAD	1	174494
chr22	19119489	19119490	19119491	+	578	579	580	193	175	CAG	2	A	C	Q	P	missense	Q96PF2	ENST00000399635.2	gnomAD	968	246134
chr5	179675982	179675981	179675980	-	608	609	610	203	175	AAA	2	A	C	K	T	missense	P45984-2	ENST00000393360.3	gnomAD	1	243442
chr5	179675982	179675981	179675980	-	608	609	610	203	175	AAA	2	A	C	K	T	missense	P45984-3	ENST00000343111.6	gnomAD	1	243442
chr5	179675982	179675981	179675980	-	608	609	610	203	175	AAA	2	A	C	K	T	missense	P45984	ENST00000452135.2	gnomAD	1	243442
chr5	179675982	179675981	179675980	-	608	609	610	203	175	AAA	2	A	C	K	T	missense	P45984-5	ENST00000425491.2	gnomAD	1	243442
chr5	179675982	179675981	179675980	-	608	609	610	203	175	AAA	2	A	C	K	T	missense	P45984-4	ENST00000455781.1	gnomAD	1	243442
chr11	33350087	33350088	33350089	+	1130	1131	1132	377	175	TGT	2	G	C	C	S	missense	Q9H422-2	ENST00000456517.1	gnomAD	2	245848
chr11	33350087	33350088	33350089	+	1130	1131	1132	377	175	TGT	2	G	C	C	S	missense	Q9H422-2	ENST00000379016.3	gnomAD	2	245848
chr11	33350087	33350088	33350089	+	1130	1131	1132	377	175	TGT	2	G	C	C	S	missense	Q9H422-2	ENST00000525975.1	gnomAD	2	245848
chr11	33350087	33350088	33350089	+	1130	1131	1132	377	175	TGT	2	G	C	C	S	missense	Q9H422	ENST00000303296.4	gnomAD	2	245848
chr12	118671527	118671526	118671525	-	596	597	598	199	175	GAT	3	T	C	D	D	synonymous	Q9H2K8	ENST00000392533.3	gnomAD	1	241540
chr12	118671527	118671526	118671525	-	596	597	598	199	175	GAT	3	T	C	D	D	synonymous	Q9H2K8	ENST00000419821.2	gnomAD	1	241540
chr6	80749416	80749417	80749418	+	2135	2136	2137	712	175	AGC	3	C	T	S	S	synonymous	P33981	ENST00000369798.2	gnomAD	2	193916
chr6	80749416	80749417	80749418	+	2132	2133	2134	711	175	AGC	3	C	T	S	S	synonymous	P33981-2	ENST00000230510.3	gnomAD	2	193916
chr6	80749416	80749417	80749418	+	2132	2133	2134	711	175	AGC	3	C	T	S	S	synonymous	P33981-2	ENST00000509894.1	gnomAD	2	193916
chr1	26898361	26898362	26898363	+	1727	1728	1729	576	175	GAT	3	T	C	D	D	synonymous	Q15418-4	ENST00000530003.1	gnomAD	130	243688
chr1	26898361	26898362	26898363	+	1775	1776	1777	592	175	GAT	3	T	C	D	D	synonymous	Q15418	ENST00000374168.2	gnomAD	130	243688
chr1	26898361	26898362	26898363	+	1499	1500	1501	500	175	GAT	3	T	C	D	D	synonymous	Q15418-3	ENST00000526792.1	gnomAD	130	243688
chr1	26898361	26898362	26898363	+	1499	1500	1501	500	175	GAT	3	T	C	D	D	synonymous	Q15418-3	ENST00000374162.2	gnomAD	130	243688
chr1	26898361	26898362	26898363	+	1802	1803	1804	601	175	GAT	3	T	C	D	D	synonymous	Q15418-2	ENST00000531382.1	gnomAD	130	243688
chr3	141526541	141526542	141526543	+	1106	1107	1108	369	175	TCC	2	C	A	S	Y	missense	Q8WTQ7	ENST00000264952.2	gnomAD	59	246244
chr17	58011826	58011827	58011828	+	812	813	814	271	175	AAT	3	T	C	N	N	synonymous	P23443	ENST00000225577.4	gnomAD	2	245848
chr17	58011826	58011827	58011828	+	653	654	655	218	175	AAT	3	T	C	N	N	synonymous	P23443-3	ENST00000393021.3	gnomAD	2	245848
chr17	58011826	58011827	58011828	+	812	813	814	271	175	AAT	3	T	C	N	N	synonymous	P23443-4	ENST00000406116.3	gnomAD	2	245848
chr17	58011826	58011827	58011828	+	743	744	745	248	175	AAT	3	T	C	N	N	synonymous	P23443-5	ENST00000443572.2	gnomAD	2	245848
chr14	102717201	102717200	102717199	-	536	537	538	179	175	ACG	2	C	T	T	M	missense	Q9UQ07-6	ENST00000522874.1	gnomAD	7	246216
chr14	102717201	102717200	102717199	-	449	450	451	150	175	ACG	2	C	T	T	M	missense	Q9UQ07-5	ENST00000524214.1	gnomAD	7	246216
chr14	102717201	102717200	102717199	-	539	540	541	180	175	ACG	2	C	T	T	M	missense	Q9UQ07	ENST00000361847.2	gnomAD	7	246216
chr14	102717201	102717200	102717199	-	536	537	538	179	175	ACG	3	G	A	T	T	synonymous	Q9UQ07-6	ENST00000522874.1	gnomAD	2	246164
chr14	102717201	102717200	102717199	-	449	450	451	150	175	ACG	3	G	A	T	T	synonymous	Q9UQ07-5	ENST00000524214.1	gnomAD	2	246164
chr14	102717201	102717200	102717199	-	539	540	541	180	175	ACG	3	G	A	T	T	synonymous	Q9UQ07	ENST00000361847.2	gnomAD	2	246164
chr19	46281038	46281037	46281036	-	770	771	772	257	176	CCC	3	C	T	P	P	synonymous	Q09013-11	ENST00000447742.2	gnomAD	7	244868
chr19	46281038	46281037	46281036	-	770	771	772	257	176	CCC	3	C	T	P	P	synonymous	Q09013-15	ENST00000458663.2	gnomAD	7	244868
chr19	46281038	46281037	46281036	-	770	771	772	257	176	CCC	3	C	T	P	P	synonymous	Q09013-12	ENST00000354227.5	gnomAD	7	244868
chr19	46281038	46281037	46281036	-	770	771	772	257	176	CCC	3	C	T	P	P	synonymous	Q09013	ENST00000291270.4	gnomAD	7	244868
chr19	46281038	46281037	46281036	-	770	771	772	257	176	CCC	2	C	T	P	L	missense	Q09013-11	ENST00000447742.2	gnomAD	1	244862
chr19	46281038	46281037	46281036	-	770	771	772	257	176	CCC	2	C	T	P	L	missense	Q09013-15	ENST00000458663.2	gnomAD	1	244862
chr19	46281038	46281037	46281036	-	770	771	772	257	176	CCC	2	C	T	P	L	missense	Q09013-12	ENST00000354227.5	gnomAD	1	244862
chr19	46281038	46281037	46281036	-	770	771	772	257	176	CCC	2	C	T	P	L	missense	Q09013	ENST00000291270.4	gnomAD	1	244862
chr9	136259471	136259472	136259473	+	638	639	640	213	176	CAG	3	G	A	Q	Q	synonymous	Q8NE28	ENST00000371957.3	gnomAD	18	246236
chr7	150752403	150752402	150752401	-	542	543	544	181	176	ACG	3	G	A	T	T	synonymous	Q00535	ENST00000485972.1	gnomAD	13	246092
chr7	150752403	150752402	150752401	-	446	447	448	149	176	ACG	3	G	A	T	T	synonymous	Q00535-2	ENST00000297518.4	gnomAD	13	246092
chr6	166912031	166912030	166912029	-	737	738	739	246	176	CAG	2	A	G	Q	R	missense	Q15349-3	ENST00000503859.1	gnomAD	2	245360
chr6	166912031	166912030	166912029	-	713	714	715	238	176	CAG	2	A	G	Q	R	missense	Q15349	ENST00000265678.4	gnomAD	2	245360
chrX	131202592	131202593	131202594	+	593	594	595	198	176	TCA	2	C	T	S	L	missense	Q9P289-3	ENST00000496850.1	gnomAD	5	172442
chrX	131202592	131202593	131202594	+	593	594	595	198	176	TCA	2	C	T	S	L	missense	Q9P289	ENST00000394334.2	gnomAD	5	172442
chrX	131202592	131202593	131202594	+	362	363	364	121	176	TCA	2	C	T	S	L	missense	Q9P289-2	ENST00000394335.2	gnomAD	5	172442
chr16	30129096	30129095	30129094	-	671	672	673	224	176	AAG	3	G	A	K	K	synonymous	P27361-3	ENST00000395199.3	gnomAD	2	246208
chr16	30129096	30129095	30129094	-	671	672	673	224	176	AAG	3	G	A	K	K	synonymous	P27361-3	ENST00000403394.1	gnomAD	2	246208
chr16	30129096	30129095	30129094	-	671	672	673	224	176	AAG	3	G	A	K	K	synonymous	P27361-2	ENST00000322266.5	gnomAD	2	246208
chr16	30129096	30129095	30129094	-	671	672	673	224	176	AAG	3	G	A	K	K	synonymous	P27361-2	ENST00000395202.1	gnomAD	2	246208
chr16	30129096	30129095	30129094	-	671	672	673	224	176	AAG	3	G	A	K	K	synonymous	P27361	ENST00000263025.4	gnomAD	2	246208
chr16	30129096	30129095	30129094	-	671	672	673	224	176	AAG	3	G	C	K	N	missense	P27361-3	ENST00000395199.3	gnomAD	1	246208
chr16	30129096	30129095	30129094	-	671	672	673	224	176	AAG	3	G	C	K	N	missense	P27361-3	ENST00000403394.1	gnomAD	1	246208
chr16	30129096	30129095	30129094	-	671	672	673	224	176	AAG	3	G	C	K	N	missense	P27361-2	ENST00000322266.5	gnomAD	1	246208
chr16	30129096	30129095	30129094	-	671	672	673	224	176	AAG	3	G	C	K	N	missense	P27361-2	ENST00000395202.1	gnomAD	1	246208
chr16	30129096	30129095	30129094	-	671	672	673	224	176	AAG	3	G	C	K	N	missense	P27361	ENST00000263025.4	gnomAD	1	246208
chr2	202700470	202700471	202700472	+	683	684	685	228	176	TCT	1	T	C	S	P	missense	Q96Q40-4	ENST00000260967.2	gnomAD	1	245762
chr2	202700470	202700471	202700472	+	683	684	685	228	176	TCT	1	T	C	S	P	missense	Q96Q40-4	ENST00000410091.3	gnomAD	1	245762
chr2	202700470	202700471	202700472	+	836	837	838	279	176	TCT	1	T	C	S	P	missense	Q96Q40	ENST00000374598.4	gnomAD	1	245762
chr2	202700470	202700471	202700472	+	836	837	838	279	176	TCT	1	T	C	S	P	missense	Q96Q40-5	ENST00000450471.2	gnomAD	1	245762
chr2	202700470	202700471	202700472	+	836	837	838	279	176	TCT	1	T	C	S	P	missense	Q96Q40-3	ENST00000434439.1	gnomAD	1	245762
chr11	67200631	67200632	67200633	+	743	744	745	248	176	CGG	1	C	T	R	W	missense	Q9UBS0	ENST00000312629.5	gnomAD	3	228846
chr4	890265	890264	890263	-	488	489	490	163	176	GAG	1	G	A	E	K	missense	O14976-2	ENST00000511163.1	gnomAD	5	246200
chr4	890265	890264	890263	-	725	726	727	242	176	GAG	1	G	A	E	K	missense	O14976	ENST00000314167.4	gnomAD	5	246200
chr6	166833422	166833421	166833420	-	1793	1794	1795	598	176	GCG	3	G	A	A	A	synonymous	Q15349-3	ENST00000503859.1	gnomAD	5	246218
chr6	166833422	166833421	166833420	-	1769	1770	1771	590	176	GCG	3	G	A	A	A	synonymous	Q15349	ENST00000265678.4	gnomAD	5	246218
chr6	166833422	166833421	166833420	-	1793	1794	1795	598	176	GCG	2	C	T	A	V	missense	Q15349-3	ENST00000503859.1	gnomAD	5	246200
chr6	166833422	166833421	166833420	-	1769	1770	1771	590	176	GCG	2	C	T	A	V	missense	Q15349	ENST00000265678.4	gnomAD	5	246200
chr8	87076325	87076324	87076323	-	722	723	724	241	176	AGT	3	T	G	S	R	missense	Q96QS6	ENST00000276616.2	gnomAD	2	246136
chr8	87076325	87076324	87076323	-	722	723	724	241	176	AGT	2	G	C	S	T	missense	Q96QS6	ENST00000276616.2	gnomAD	2	246134
chr8	87076325	87076324	87076323	-	722	723	724	241	176	AGT	1	A	G	S	G	missense	Q96QS6	ENST00000276616.2	gnomAD	8	246144
chr1	46494497	46494498	46494499	+	2111	2112	2113	704	176	AAG	3	G	A	K	K	synonymous	Q6P0Q8	ENST00000361297.2	gnomAD	1	246076
chr3	123356961	123356960	123356959	-	4919	4920	4921	1640	176	TAC	3	C	T	Y	Y	synonymous	Q15746	ENST00000360304.3	gnomAD	16	245962
chr3	123356961	123356960	123356959	-	4919	4920	4921	1640	176	TAC	3	C	T	Y	Y	synonymous	Q15746	ENST00000475616.1	gnomAD	16	245962
chr3	123356961	123356960	123356959	-	1319	1320	1321	440	176	TAC	3	C	T	Y	Y	synonymous	Q15746-9	ENST00000354792.5	gnomAD	16	245962
chr3	123356961	123356960	123356959	-	4919	4920	4921	1640	176	TAC	3	C	T	Y	Y	synonymous	Q15746-3	ENST00000359169.1	gnomAD	16	245962
chr3	123356961	123356960	123356959	-	4919	4920	4921	1640	176	TAC	3	C	T	Y	Y	synonymous	Q15746-3	ENST00000360772.3	gnomAD	16	245962
chr3	123356961	123356960	123356959	-	4712	4713	4714	1571	176	TAC	3	C	T	Y	Y	synonymous	Q15746-2	ENST00000346322.5	gnomAD	16	245962
chr2	135738575	135738574	135738573	-	3398	3399	3400	1133	176	CGG	3	G	T	R	R	synonymous	Q56UN5-3	ENST00000358371.4	gnomAD	1	246202
chr2	135738575	135738574	135738573	-	320	321	322	107	176	CGG	3	G	T	R	R	synonymous	Q56UN5-6	ENST00000315513.3	gnomAD	1	246202
chr2	135738575	135738574	135738573	-	3737	3738	3739	1246	176	CGG	3	G	T	R	R	synonymous	Q56UN5	ENST00000375845.3	gnomAD	1	246202
chr2	135738575	135738574	135738573	-	1133	1134	1135	378	176	CGG	3	G	T	R	R	synonymous	Q56UN5-7	ENST00000392917.3	gnomAD	1	246202
chr2	135738575	135738574	135738573	-	1139	1140	1141	380	176	CGG	3	G	T	R	R	synonymous	Q56UN5-4	ENST00000392918.3	gnomAD	1	246202
chr2	135738575	135738574	135738573	-	1283	1284	1285	428	176	CGG	3	G	T	R	R	synonymous	Q56UN5-5	ENST00000375844.3	gnomAD	1	246202
chr2	135738575	135738574	135738573	-	3398	3399	3400	1133	176	CGG	2	G	A	R	Q	missense	Q56UN5-3	ENST00000358371.4	gnomAD	4	246196
chr2	135738575	135738574	135738573	-	320	321	322	107	176	CGG	2	G	A	R	Q	missense	Q56UN5-6	ENST00000315513.3	gnomAD	4	246196
chr2	135738575	135738574	135738573	-	3737	3738	3739	1246	176	CGG	2	G	A	R	Q	missense	Q56UN5	ENST00000375845.3	gnomAD	4	246196
chr2	135738575	135738574	135738573	-	1133	1134	1135	378	176	CGG	2	G	A	R	Q	missense	Q56UN5-7	ENST00000392917.3	gnomAD	4	246196
chr2	135738575	135738574	135738573	-	1139	1140	1141	380	176	CGG	2	G	A	R	Q	missense	Q56UN5-4	ENST00000392918.3	gnomAD	4	246196
chr2	135738575	135738574	135738573	-	1283	1284	1285	428	176	CGG	2	G	A	R	Q	missense	Q56UN5-5	ENST00000375844.3	gnomAD	4	246196
chr2	135738575	135738574	135738573	-	3398	3399	3400	1133	176	CGG	1	C	T	R	W	missense	Q56UN5-3	ENST00000358371.4	gnomAD	4	246192
chr2	135738575	135738574	135738573	-	320	321	322	107	176	CGG	1	C	T	R	W	missense	Q56UN5-6	ENST00000315513.3	gnomAD	4	246192
chr2	135738575	135738574	135738573	-	3737	3738	3739	1246	176	CGG	1	C	T	R	W	missense	Q56UN5	ENST00000375845.3	gnomAD	4	246192
chr2	135738575	135738574	135738573	-	1133	1134	1135	378	176	CGG	1	C	T	R	W	missense	Q56UN5-7	ENST00000392917.3	gnomAD	4	246192
chr2	135738575	135738574	135738573	-	1139	1140	1141	380	176	CGG	1	C	T	R	W	missense	Q56UN5-4	ENST00000392918.3	gnomAD	4	246192
chr2	135738575	135738574	135738573	-	1283	1284	1285	428	176	CGG	1	C	T	R	W	missense	Q56UN5-5	ENST00000375844.3	gnomAD	4	246192
chr2	135738575	135738574	135738573	-	3398	3399	3400	1133	176	CGG	1	C	G	R	G	missense	Q56UN5-3	ENST00000358371.4	gnomAD	1	246192
chr2	135738575	135738574	135738573	-	320	321	322	107	176	CGG	1	C	G	R	G	missense	Q56UN5-6	ENST00000315513.3	gnomAD	1	246192
chr2	135738575	135738574	135738573	-	3737	3738	3739	1246	176	CGG	1	C	G	R	G	missense	Q56UN5	ENST00000375845.3	gnomAD	1	246192
chr2	135738575	135738574	135738573	-	1133	1134	1135	378	176	CGG	1	C	G	R	G	missense	Q56UN5-7	ENST00000392917.3	gnomAD	1	246192
chr2	135738575	135738574	135738573	-	1139	1140	1141	380	176	CGG	1	C	G	R	G	missense	Q56UN5-4	ENST00000392918.3	gnomAD	1	246192
chr2	135738575	135738574	135738573	-	1283	1284	1285	428	176	CGG	1	C	G	R	G	missense	Q56UN5-5	ENST00000375844.3	gnomAD	1	246192
chr1	91981430	91981431	91981432	+	1178	1179	1180	393	176	ACA	2	C	T	T	I	missense	O00311	ENST00000234626.6	gnomAD	1	245954
chr1	91981430	91981431	91981432	+	1178	1179	1180	393	176	ACA	2	C	T	T	I	missense	O00311	ENST00000428239.1	gnomAD	1	245954
chr17	26495594	26495595	26495596	+	959	960	961	320	176	AAT	2	A	G	N	S	missense	Q9UBE8	ENST00000407008.3	gnomAD	1	246190
chr12	58144494	58144493	58144492	-	218	219	220	73	176	ACA	1	A	C	T	P	missense	P11802-2	ENST00000540325.1	gnomAD	1	246272
chr12	58144494	58144493	58144492	-	578	579	580	193	176	ACA	1	A	C	T	P	missense	P11802	ENST00000257904.6	gnomAD	1	246272
chr2	37336417	37336416	37336415	-	1400	1401	1402	467	176	AAG	3	G	A	K	K	synonymous	P19525	ENST00000395127.2	gnomAD	1	246086
chr2	37336417	37336416	37336415	-	1400	1401	1402	467	176	AAG	3	G	A	K	K	synonymous	P19525	ENST00000233057.4	gnomAD	1	246086
chr2	37336417	37336416	37336415	-	1277	1278	1279	426	176	AAG	3	G	A	K	K	synonymous	P19525-2	ENST00000405334.1	gnomAD	1	246086
chr2	201719795	201719794	201719793	-	1199	1200	1201	400	176	CAA	3	A	G	Q	Q	synonymous	P49759-3	ENST00000434813.2	gnomAD	1	244098
chr2	201719795	201719794	201719793	-	1073	1074	1075	358	176	CAA	3	A	G	Q	Q	synonymous	P49759	ENST00000321356.4	gnomAD	1	244098
chr5	133685941	133685940	133657594	-	539	540	541	180	176	AAA	3	A	G	K	K	synonymous	Q8IVW4-2	ENST00000435211.1	gnomAD	1	221632
chr5	133685941	133685940	133657594	-	539	540	541	180	176	AAA	3	A	G	K	K	synonymous	Q8IVW4-2	ENST00000523832.1	gnomAD	1	221632
chr5	133685941	133685940	133657594	-	539	540	541	180	176	AAA	3	A	G	K	K	synonymous	Q8IVW4	ENST00000265334.4	gnomAD	1	221632
chr6	37140825	37140826	37140827	+	662	663	664	221	176	AGG	2	G	T	R	M	missense	P11309-2	ENST00000373509.5	gnomAD	1	246238
chr6	37140825	37140826	37140827	+	662	663	664	221	176	AGG	3	G	A	R	R	synonymous	P11309-2	ENST00000373509.5	gnomAD	1	246242
chrX	110439782	110439783	110439784	+	1322	1323	1324	441	176	CCG	3	G	A	P	P	synonymous	O75914-2	ENST00000446737.1	gnomAD	3	178669
chrX	110439782	110439783	110439784	+	1322	1323	1324	441	176	CCG	3	G	A	P	P	synonymous	O75914-2	ENST00000425146.1	gnomAD	3	178669
chrX	110439782	110439783	110439784	+	1322	1323	1324	441	176	CCG	3	G	A	P	P	synonymous	O75914-2	ENST00000372007.5	gnomAD	3	178669
chrX	110439782	110439783	110439784	+	1430	1431	1432	477	176	CCG	3	G	A	P	P	synonymous	O75914-3	ENST00000360648.4	gnomAD	3	178669
chrX	110439782	110439783	110439784	+	1430	1431	1432	477	176	CCG	3	G	A	P	P	synonymous	O75914-3	ENST00000518291.1	gnomAD	3	178669
chrX	110439782	110439783	110439784	+	1367	1368	1369	456	176	CCG	3	G	A	P	P	synonymous	O75914	ENST00000262836.4	gnomAD	3	178669
chrX	110439782	110439783	110439784	+	1367	1368	1369	456	176	CCG	3	G	A	P	P	synonymous	O75914	ENST00000372010.1	gnomAD	3	178669
chrX	110439782	110439783	110439784	+	1385	1386	1387	462	176	CCG	3	G	A	P	P	synonymous	O75914-4	ENST00000417227.1	gnomAD	3	178669
chrX	110439782	110439783	110439784	+	1385	1386	1387	462	176	CCG	3	G	A	P	P	synonymous	O75914-4	ENST00000519681.1	gnomAD	3	178669
chr19	55805715	55805716	55805717	+	629	630	631	210	176	CGC	1	C	T	R	C	missense	Q8TDC3-3	ENST00000585418.1	gnomAD	1	246194
chr19	55805715	55805716	55805717	+	629	630	631	210	176	CGC	1	C	T	R	C	missense	Q8TDC3	ENST00000309383.1	gnomAD	1	246194
chr19	55805715	55805716	55805717	+	677	678	679	226	176	CGC	1	C	T	R	C	missense	Q8TDC3-2	ENST00000590333.1	gnomAD	1	246194
chr20	376975	376976	376977	+	719	720	721	240	176	AAG	2	A	G	K	R	missense	Q96RU7	ENST00000217233.3	gnomAD	1	245744
chr3	10264486	10264487	10264488	+	1181	1182	1183	394	176	AAG	2	A	G	K	R	missense	O43187	ENST00000256458.4	gnomAD	1	246262
chr11	63667499	63667500	63667501	+	587	588	589	196	176	CCC	3	C	T	P	P	synonymous	Q7KZI7-6	ENST00000513765.2	gnomAD	3	246210
chr11	63667499	63667500	63667501	+	587	588	589	196	176	CCC	3	C	T	P	P	synonymous	Q7KZI7-14	ENST00000509502.2	gnomAD	3	246210
chr11	63667499	63667500	63667501	+	686	687	688	229	176	CCC	3	C	T	P	P	synonymous	Q7KZI7-9	ENST00000413835.2	gnomAD	3	246210
chr11	63667499	63667500	63667501	+	686	687	688	229	176	CCC	3	C	T	P	P	synonymous	Q7KZI7	ENST00000402010.2	gnomAD	3	246210
chr11	63667499	63667500	63667501	+	686	687	688	229	176	CCC	3	C	T	P	P	synonymous	Q7KZI7-11	ENST00000377809.4	gnomAD	3	246210
chr11	63667499	63667500	63667501	+	587	588	589	196	176	CCC	3	C	T	P	P	synonymous	Q7KZI7-13	ENST00000377810.3	gnomAD	3	246210
chr11	63667499	63667500	63667501	+	587	588	589	196	176	CCC	3	C	T	P	P	synonymous	Q7KZI7-13	ENST00000408948.3	gnomAD	3	246210
chr11	63667499	63667500	63667501	+	686	687	688	229	176	CCC	3	C	T	P	P	synonymous	Q7KZI7-16	ENST00000508192.1	gnomAD	3	246210
chr11	63667499	63667500	63667501	+	686	687	688	229	176	CCC	3	C	T	P	P	synonymous	Q7KZI7-15	ENST00000350490.7	gnomAD	3	246210
chr11	63667499	63667500	63667501	+	686	687	688	229	176	CCC	3	C	T	P	P	synonymous	Q7KZI7-5	ENST00000361128.5	gnomAD	3	246210
chr11	63667499	63667500	63667501	+	686	687	688	229	176	CCC	3	C	T	P	P	synonymous	Q7KZI7-8	ENST00000315032.8	gnomAD	3	246210
chr6	10804081	10804080	10804079	-	536	537	538	179	176	TCT	2	C	T	S	F	missense	P20794	ENST00000354489.2	gnomAD	1	246222
chr6	10804081	10804080	10804079	-	536	537	538	179	176	TCT	2	C	T	S	F	missense	P20794	ENST00000313243.2	gnomAD	1	246222
chr6	10804081	10804080	10804079	-	536	537	538	179	176	TCT	2	C	T	S	F	missense	P20794	ENST00000474039.1	gnomAD	1	246222
chr6	10804081	10804080	10804079	-	536	537	538	179	176	TCT	3	T	C	S	S	synonymous	P20794	ENST00000354489.2	gnomAD	1	246222
chr6	10804081	10804080	10804079	-	536	537	538	179	176	TCT	3	T	C	S	S	synonymous	P20794	ENST00000313243.2	gnomAD	1	246222
chr6	10804081	10804080	10804079	-	536	537	538	179	176	TCT	3	T	C	S	S	synonymous	P20794	ENST00000474039.1	gnomAD	1	246222
chr3	170011173	170011174	170011175	+	1295	1296	1297	432	176	TTC	3	C	G	F	L	missense	P41743	ENST00000295797.4	gnomAD	2	240538
chr8	144921096	144921095	144921094	-	704	705	706	235	176	ACC	3	C	T	T	T	synonymous	Q9NSY0	ENST00000442628.2	gnomAD	6	235184
chr8	144921096	144921095	144921094	-	704	705	706	235	176	ACC	3	C	G	T	T	synonymous	Q9NSY0	ENST00000442628.2	gnomAD	1	235184
chr17	61784081	61784080	61784079	-	662	663	664	221	176	GCC	1	G	C	A	P	missense	Q7RTN6-2	ENST00000392950.4	gnomAD	1	246094
chr17	61784081	61784080	61784079	-	599	600	601	200	176	GCC	1	G	C	A	P	missense	Q7RTN6-5	ENST00000375840.4	gnomAD	1	246094
chr17	61784081	61784080	61784079	-	773	774	775	258	176	GCC	1	G	C	A	P	missense	Q7RTN6	ENST00000336174.6	gnomAD	1	246094
chr17	61784081	61784080	61784079	-	686	687	688	229	176	GCC	1	G	C	A	P	missense	Q7RTN6-6	ENST00000582137.1	gnomAD	1	246094
chr17	61784081	61784080	61784079	-	641	642	643	214	176	GCC	1	G	C	A	P	missense	Q7RTN6-4	ENST00000447001.3	gnomAD	1	246094
chr14	61997149	61997150	61997151	+	1598	1599	1600	533	176	CCT	1	C	T	P	S	missense	P24723	ENST00000332981.5	gnomAD	3	240730
chr14	61997149	61997150	61997151	+	1115	1116	1117	372	176	CCT	1	C	T	P	S	missense	P24723-2	ENST00000555082.1	gnomAD	3	240730
chr18	18622577	18622576	18622575	-	770	771	772	257	176	AGA	2	G	A	R	K	missense	Q13464	ENST00000399799.2	gnomAD	1	246132
chr16	67943478	67943479	67943480	+	827	828	829	276	176	AAC	2	A	G	N	S	missense	P11801	ENST00000291041.5	gnomAD	8	246092
chr14	103932047	103932048	103932049	+	695	696	697	232	176	CCA	3	A	G	P	P	synonymous	P27448-4	ENST00000553942.1	gnomAD	1	246218
chr14	103932047	103932048	103932049	+	764	765	766	255	176	CCA	3	A	G	P	P	synonymous	P27448-2	ENST00000416682.2	gnomAD	1	246218
chr14	103932047	103932048	103932049	+	695	696	697	232	176	CCA	3	A	G	P	P	synonymous	P27448	ENST00000429436.2	gnomAD	1	246218
chr14	103932047	103932048	103932049	+	695	696	697	232	176	CCA	3	A	G	P	P	synonymous	P27448-6	ENST00000216288.7	gnomAD	1	246218
chr14	103932047	103932048	103932049	+	695	696	697	232	176	CCA	3	A	G	P	P	synonymous	P27448-3	ENST00000303622.9	gnomAD	1	246218
chr20	30418901	30418902	30418903	+	1382	1383	1384	461	176	GAT	1	G	A	D	N	missense	Q9H1R3	ENST00000375994.2	gnomAD	2	246262
chr20	30418901	30418902	30418903	+	1382	1383	1384	461	176	GAT	1	G	A	D	N	missense	Q9H1R3	ENST00000375985.4	gnomAD	2	246262
chr17	37667858	37667859	37667860	+	2744	2745	2746	915	176	CCA	2	C	A	P	Q	missense	Q9NYV4	ENST00000447079.4	gnomAD	1	246148
chr17	37667858	37667859	37667860	+	2744	2745	2746	915	176	CCA	2	C	A	P	Q	missense	Q9NYV4-2	ENST00000430627.2	gnomAD	1	246148
chr6	149997494	149997493	149997492	-	2786	2787	2788	929	176	CAG	3	G	A	Q	Q	synonymous	O95835	ENST00000253339.5	gnomAD	2	244478
chr6	149997494	149997493	149997492	-	2786	2787	2788	929	176	CAG	3	G	A	Q	Q	synonymous	O95835	ENST00000543571.1	gnomAD	2	244478
chr19	18245684	18245685	18245686	+	1676	1677	1678	559	176	AAG	2	A	G	K	R	missense	O60307	ENST00000262811.6	gnomAD	1	246206
chr12	53823690	53823691	53823692	+	1217	1218	1219	406	176	CGA	2	G	A	R	Q	missense	Q16671-2	ENST00000550311.1	ClinVar			8629
chr12	53823690	53823691	53823692	+	1217	1218	1219	406	176	CGA	2	G	A	R	Q	missense	Q16671	ENST00000257863.4	ClinVar			8629
chr12	53823690	53823691	53823692	+	1217	1218	1219	406	176	CGA	2	G	A	R	Q	missense	Q16671-2	ENST00000550311.1	gnomAD	3	246176
chr12	53823690	53823691	53823692	+	1217	1218	1219	406	176	CGA	2	G	A	R	Q	missense	Q16671	ENST00000257863.4	gnomAD	3	246176
chr11	116767926	116767925	116767924	-	551	552	553	184	176	CCC	3	C	G	P	P	synonymous	Q9Y2K2-4	ENST00000542607.1	gnomAD	3	246080
chr11	116767926	116767925	116767924	-	551	552	553	184	176	CCC	3	C	G	P	P	synonymous	Q9Y2K2	ENST00000292055.4	gnomAD	3	246080
chr2	46378204	46378205	46378206	+	1757	1758	1759	586	176	CCC	2	C	T	P	L	missense	Q02156	ENST00000306156.3	gnomAD	2	233896
chr2	46378204	46378205	46378206	+	1757	1758	1759	586	176	CCC	3	C	G	P	P	synonymous	Q02156	ENST00000306156.3	gnomAD	1	233944
chr2	11367431	11367430	11367429	-	818	819	820	273	176	CGA	2	G	A	R	Q	missense	O75116	ENST00000315872.6	gnomAD	11	245592
chr2	11367431	11367430	11367429	-	818	819	820	273	176	CGA	1	C	T	R	*	nonsense	O75116	ENST00000315872.6	gnomAD	1	245574
chr6	134492831	134492830	134492829	-	827	828	829	276	176	AGG	2	G	A	R	K	missense	O00141	ENST00000237305.7	gnomAD	1	246190
chr6	134492831	134492830	134492829	-	797	798	799	266	176	AGG	2	G	A	R	K	missense	O00141-4	ENST00000367857.5	gnomAD	1	246190
chr6	134492831	134492830	134492829	-	911	912	913	304	176	AGG	2	G	A	R	K	missense	O00141-5	ENST00000528577.1	gnomAD	1	246190
chr6	134492831	134492830	134492829	-	1112	1113	1114	371	176	AGG	2	G	A	R	K	missense	O00141-2	ENST00000367858.5	gnomAD	1	246190
chr6	134492831	134492830	134492829	-	869	870	871	290	176	AGG	2	G	A	R	K	missense	O00141-3	ENST00000413996.3	gnomAD	1	246190
chr10	54042021	54042022	54042023	+	1655	1656	1657	552	176	ATT	1	A	G	I	V	missense	Q13976-2	ENST00000373980.4	gnomAD	1	244784
chr10	54042021	54042022	54042023	+	1610	1611	1612	537	176	ATT	1	A	G	I	V	missense	Q13976	ENST00000401604.2	gnomAD	1	244784
chr10	54042021	54042022	54042023	+	764	765	766	255	176	ATT	1	A	G	I	V	missense	Q13976-3	ENST00000373975.2	gnomAD	1	244784
chr16	58201203	58201202	58201201	-	635	636	637	212	176	TAT	3	T	C	Y	Y	synonymous	P19784	ENST00000262506.3	gnomAD	1	244400
chr4	82031657	82031656	82031655	-	1886	1887	1888	629	176	TTC	3	C	T	F	F	synonymous	Q13237	ENST00000264399.1	gnomAD	1	245500
chr4	82031657	82031656	82031655	-	1886	1887	1888	629	176	TTC	3	C	T	F	F	synonymous	Q13237	ENST00000395578.1	gnomAD	1	245500
chr4	82031657	82031656	82031655	-	1799	1800	1801	600	176	TTC	3	C	T	F	F	synonymous	Q13237-2	ENST00000418486.2	gnomAD	1	245500
chr22	19119492	19119493	19119494	+	581	582	583	194	176	CCC	2	C	T	P	L	missense	Q96PF2	ENST00000399635.2	gnomAD	1	246140
chr1	227335173	227335172	227335171	-	782	783	784	261	176	CCT	2	C	G	P	R	missense	Q5VT25-3	ENST00000366767.3	gnomAD	2	245930
chr1	227335173	227335172	227335171	-	782	783	784	261	176	CCT	2	C	G	P	R	missense	Q5VT25-2	ENST00000366766.2	gnomAD	2	245930
chr1	227335173	227335172	227335171	-	782	783	784	261	176	CCT	2	C	G	P	R	missense	Q5VT25	ENST00000366765.3	gnomAD	2	245930
chr1	227335173	227335172	227335171	-	782	783	784	261	176	CCT	2	C	G	P	R	missense	Q5VT25-6	ENST00000334218.5	gnomAD	2	245930
chr1	227335173	227335172	227335171	-	782	783	784	261	176	CCT	2	C	G	P	R	missense	Q5VT25-5	ENST00000366769.3	gnomAD	2	245930
chr1	227335173	227335172	227335171	-	782	783	784	261	176	CCT	2	C	G	P	R	missense	Q5VT25-4	ENST00000366764.2	gnomAD	2	245930
chr4	151161558	151161559	151161560	+	1709	1710	1711	570	176	CTG	3	G	A	L	L	synonymous	Q8N568	ENST00000296550.7	gnomAD	3	246156
chr4	151161558	151161559	151161560	+	1706	1707	1708	569	176	CTG	3	G	A	L	L	synonymous	Q8N568-2	ENST00000506325.1	gnomAD	3	246156
chr4	151161558	151161559	151161560	+	1760	1761	1762	587	176	CTG	3	G	A	L	L	synonymous	Q8N568-3	ENST00000302176.8	gnomAD	3	246156
chr11	125503192	125503193	125503194	+	560	561	562	187	176	GAA	3	A	G	E	E	synonymous	O14757-3	ENST00000544373.1	gnomAD	1	237996
chr11	125503192	125503193	125503194	+	560	561	562	187	176	GAA	3	A	G	E	E	synonymous	O14757	ENST00000534070.1	gnomAD	1	237996
chr11	125503192	125503193	125503194	+	560	561	562	187	176	GAA	3	A	G	E	E	synonymous	O14757	ENST00000524737.1	gnomAD	1	237996
chr11	125503192	125503193	125503194	+	560	561	562	187	176	GAA	3	A	G	E	E	synonymous	O14757	ENST00000428830.2	gnomAD	1	237996
chr11	125503192	125503193	125503194	+	560	561	562	187	176	GAA	3	A	G	E	E	synonymous	O14757	ENST00000438015.1	gnomAD	1	237996
chr2	102448308	102448309	102448310	+	635	636	637	212	176	TAC	3	C	G	Y	*	nonsense	O95819	ENST00000347699.4	gnomAD	1	244530
chr1	205497280	205497281	205497282	+	1049	1050	1051	350	176	ACC	2	C	A	T	N	missense	Q07002-3	ENST00000506784.1	gnomAD	1	245952
chr1	205497280	205497281	205497282	+	959	960	961	320	176	ACC	2	C	A	T	N	missense	Q07002-2	ENST00000429964.2	gnomAD	1	245952
chr1	205497280	205497281	205497282	+	959	960	961	320	176	ACC	2	C	A	T	N	missense	Q07002-2	ENST00000360066.2	gnomAD	1	245952
chr1	205497280	205497281	205497282	+	1049	1050	1051	350	176	ACC	2	C	T	T	I	missense	Q07002-3	ENST00000506784.1	gnomAD	2	245952
chr1	205497280	205497281	205497282	+	959	960	961	320	176	ACC	2	C	T	T	I	missense	Q07002-2	ENST00000429964.2	gnomAD	2	245952
chr1	205497280	205497281	205497282	+	959	960	961	320	176	ACC	2	C	T	T	I	missense	Q07002-2	ENST00000360066.2	gnomAD	2	245952
chr1	205497280	205497281	205497282	+	1049	1050	1051	350	176	ACC	3	C	G	T	T	synonymous	Q07002-3	ENST00000506784.1	gnomAD	1	245942
chr1	205497280	205497281	205497282	+	959	960	961	320	176	ACC	3	C	G	T	T	synonymous	Q07002-2	ENST00000429964.2	gnomAD	1	245942
chr1	205497280	205497281	205497282	+	959	960	961	320	176	ACC	3	C	G	T	T	synonymous	Q07002-2	ENST00000360066.2	gnomAD	1	245942
chr1	205497280	205497281	205497282	+	1049	1050	1051	350	176	ACC	3	C	T	T	T	synonymous	Q07002-3	ENST00000506784.1	gnomAD	1	245942
chr1	205497280	205497281	205497282	+	959	960	961	320	176	ACC	3	C	T	T	T	synonymous	Q07002-2	ENST00000429964.2	gnomAD	1	245942
chr1	205497280	205497281	205497282	+	959	960	961	320	176	ACC	3	C	T	T	T	synonymous	Q07002-2	ENST00000360066.2	gnomAD	1	245942
chr5	148891434	148891433	148891432	-	599	600	601	200	176	CGC	1	C	T	R	C	missense	P48729-3	ENST00000261798.5	gnomAD	1	236462
chr5	148891434	148891433	148891432	-	599	600	601	200	176	CGC	1	C	T	R	C	missense	P48729	ENST00000377843.2	gnomAD	1	236462
chr5	148891434	148891433	148891432	-	683	684	685	228	176	CGC	1	C	T	R	C	missense	P48729-2	ENST00000515768.1	gnomAD	1	236462
chr20	42203588	42203589	42203590	+	638	639	640	213	176	CGA	1	C	T	R	*	nonsense	Q9HBY8-2	ENST00000373100.1	gnomAD	2	246214
chr20	42203588	42203589	42203590	+	638	639	640	213	176	CGA	1	C	T	R	*	nonsense	Q9HBY8-2	ENST00000423407.3	gnomAD	2	246214
chr20	42203588	42203589	42203590	+	638	639	640	213	176	CGA	1	C	T	R	*	nonsense	Q9HBY8-2	ENST00000373092.3	gnomAD	2	246214
chr20	42203588	42203589	42203590	+	818	819	820	273	176	CGA	1	C	T	R	*	nonsense	Q9HBY8	ENST00000341458.4	gnomAD	2	246214
chr20	42203588	42203589	42203590	+	716	717	718	239	176	CGA	1	C	T	R	*	nonsense	Q9HBY8-3	ENST00000426287.1	gnomAD	2	246214
chr20	42203588	42203589	42203590	+	638	639	640	213	176	CGA	2	G	T	R	L	missense	Q9HBY8-2	ENST00000373100.1	gnomAD	3	246214
chr20	42203588	42203589	42203590	+	638	639	640	213	176	CGA	2	G	T	R	L	missense	Q9HBY8-2	ENST00000423407.3	gnomAD	3	246214
chr20	42203588	42203589	42203590	+	638	639	640	213	176	CGA	2	G	T	R	L	missense	Q9HBY8-2	ENST00000373092.3	gnomAD	3	246214
chr20	42203588	42203589	42203590	+	818	819	820	273	176	CGA	2	G	T	R	L	missense	Q9HBY8	ENST00000341458.4	gnomAD	3	246214
chr20	42203588	42203589	42203590	+	716	717	718	239	176	CGA	2	G	T	R	L	missense	Q9HBY8-3	ENST00000426287.1	gnomAD	3	246214
chr20	42203588	42203589	42203590	+	638	639	640	213	176	CGA	2	G	A	R	Q	missense	Q9HBY8-2	ENST00000373100.1	gnomAD	5	246214
chr20	42203588	42203589	42203590	+	638	639	640	213	176	CGA	2	G	A	R	Q	missense	Q9HBY8-2	ENST00000423407.3	gnomAD	5	246214
chr20	42203588	42203589	42203590	+	638	639	640	213	176	CGA	2	G	A	R	Q	missense	Q9HBY8-2	ENST00000373092.3	gnomAD	5	246214
chr20	42203588	42203589	42203590	+	818	819	820	273	176	CGA	2	G	A	R	Q	missense	Q9HBY8	ENST00000341458.4	gnomAD	5	246214
chr20	42203588	42203589	42203590	+	716	717	718	239	176	CGA	2	G	A	R	Q	missense	Q9HBY8-3	ENST00000426287.1	gnomAD	5	246214
chr4	128807093	128807094	128807095	+	446	447	448	149	176	CTT	2	T	A	L	H	missense	O00444-3	ENST00000514379.1	gnomAD	1	246232
chr4	128807093	128807094	128807095	+	473	474	475	158	176	CTT	2	T	A	L	H	missense	O00444-2	ENST00000513090.1	gnomAD	1	246232
chr4	128807093	128807094	128807095	+	569	570	571	190	176	CTT	2	T	A	L	H	missense	O00444	ENST00000270861.5	gnomAD	1	246232
chr11	64137330	64137331	64137332	+	1763	1764	1765	588	176	GAG	1	G	C	E	Q	missense	O75676	ENST00000334205.4	gnomAD	4	159708
chr13	52725288	52725287	52725286	-	542	543	544	181	176	AAT	2	A	G	N	S	missense	P51956-2	ENST00000400357.2	gnomAD	3	232678
chr15	66777358	66777359	66777360	+	725	726	727	242	176	GTG	3	G	T	V	V	synonymous	Q02750	ENST00000307102.5	gnomAD	14	246222
chr15	66777358	66777359	66777360	+	725	726	727	242	176	GTG	1	G	A	V	M	missense	Q02750	ENST00000307102.5	gnomAD	1	246224
chr10	6484019	6484018	6484017	-	1673	1674	1675	558	176	CAC	1	C	T	H	Y	missense	Q04759	ENST00000263125.5	gnomAD	2	245466
chr10	6484019	6484018	6484017	-	1298	1299	1300	433	176	CAC	1	C	T	H	Y	missense	Q04759-3	ENST00000539722.1	gnomAD	2	245466
chr14	102717198	102717197	102717196	-	539	540	541	180	176	TAC	3	C	A	Y	*	nonsense	Q9UQ07-6	ENST00000522874.1	gnomAD	14	246192
chr14	102717198	102717197	102717196	-	452	453	454	151	176	TAC	3	C	A	Y	*	nonsense	Q9UQ07-5	ENST00000524214.1	gnomAD	14	246192
chr14	102717198	102717197	102717196	-	542	543	544	181	176	TAC	3	C	A	Y	*	nonsense	Q9UQ07	ENST00000361847.2	gnomAD	14	246192
chr14	102717198	102717197	102717196	-	539	540	541	180	176	TAC	3	C	G	Y	*	nonsense	Q9UQ07-6	ENST00000522874.1	gnomAD	1	246192
chr14	102717198	102717197	102717196	-	452	453	454	151	176	TAC	3	C	G	Y	*	nonsense	Q9UQ07-5	ENST00000524214.1	gnomAD	1	246192
chr14	102717198	102717197	102717196	-	542	543	544	181	176	TAC	3	C	G	Y	*	nonsense	Q9UQ07	ENST00000361847.2	gnomAD	1	246192
chr14	102717198	102717197	102717196	-	539	540	541	180	176	TAC	3	C	T	Y	Y	synonymous	Q9UQ07-6	ENST00000522874.1	gnomAD	1	246192
chr14	102717198	102717197	102717196	-	452	453	454	151	176	TAC	3	C	T	Y	Y	synonymous	Q9UQ07-5	ENST00000524214.1	gnomAD	1	246192
chr14	102717198	102717197	102717196	-	542	543	544	181	176	TAC	3	C	T	Y	Y	synonymous	Q9UQ07	ENST00000361847.2	gnomAD	1	246192
chr4	5448447	5448448	5448449	+	611	612	613	204	176	TAC	3	C	T	Y	Y	synonymous	Q9NY57	ENST00000282908.5	gnomAD	1	246258
chr4	5448447	5448448	5448449	+	470	471	472	157	176	TAC	3	C	T	Y	Y	synonymous	Q9NY57-2	ENST00000510398.1	gnomAD	1	246258
chr12	132393714	132393715	132393716	+	599	600	601	200	176	GGG	1	G	C	G	R	missense	O75385	ENST00000321867.4	gnomAD	2	237586
chr2	37483955	37483954	37483953	-	2264	2265	2266	755	176	CGT	1	C	T	R	C	missense	O94806	ENST00000234179.2	gnomAD	1	246028
chr2	37483955	37483954	37483953	-	2264	2265	2266	755	176	CGT	1	C	T	R	C	missense	O94806	ENST00000379066.1	gnomAD	1	246028
chr2	88861887	88861886	88861885	-	3008	3009	3010	1003	176	CAT	3	T	G	H	Q	missense	Q9NZJ5	ENST00000303236.3	gnomAD	2	246030
chr13	114434233	114434234	114434235	+	1112	1113	1114	371	176	TTC	1	T	C	F	L	missense	Q15835	ENST00000335678.6	gnomAD	1	137404
chr13	114434233	114434234	114434235	+	1112	1113	1114	371	176	TTC	3	C	T	F	F	synonymous	Q15835	ENST00000335678.6	gnomAD	3	137412
chr22	50356390	50356391	50356392	+	671	672	673	224	176	CGC	3	C	T	R	R	synonymous	Q86V86	ENST00000360612.4	gnomAD	13	245026
chr7	141424841	141424842	141424843	+	1238	1239	1240	413	176	CCC	1	C	T	P	S	missense	P0C1S8	ENST00000397541.2	gnomAD	1	245816
chr2	171854281	171854280	171854279	-	1670	1671	1672	557	176	AAC	2	A	G	N	S	missense	Q9UKI8-4	ENST00000434911.2	gnomAD	1	245476
chr2	171854281	171854280	171854279	-	1814	1815	1816	605	176	AAC	2	A	G	N	S	missense	Q9UKI8-5	ENST00000521943.1	gnomAD	1	245476
chr2	171854281	171854280	171854279	-	1814	1815	1816	605	176	AAC	2	A	G	N	S	missense	Q9UKI8-5	ENST00000442919.2	gnomAD	1	245476
chr2	171854281	171854280	171854279	-	2021	2022	2023	674	176	AAC	2	A	G	N	S	missense	Q9UKI8-2	ENST00000360843.3	gnomAD	1	245476
chr2	171854281	171854280	171854279	-	1958	1959	1960	653	176	AAC	2	A	G	N	S	missense	Q9UKI8	ENST00000431350.2	gnomAD	1	245476
chr2	171854281	171854280	171854279	-	1670	1671	1672	557	176	AAC	3	C	T	N	N	synonymous	Q9UKI8-4	ENST00000434911.2	gnomAD	1	245422
chr2	171854281	171854280	171854279	-	1814	1815	1816	605	176	AAC	3	C	T	N	N	synonymous	Q9UKI8-5	ENST00000521943.1	gnomAD	1	245422
chr2	171854281	171854280	171854279	-	1814	1815	1816	605	176	AAC	3	C	T	N	N	synonymous	Q9UKI8-5	ENST00000442919.2	gnomAD	1	245422
chr2	171854281	171854280	171854279	-	2021	2022	2023	674	176	AAC	3	C	T	N	N	synonymous	Q9UKI8-2	ENST00000360843.3	gnomAD	1	245422
chr2	171854281	171854280	171854279	-	1958	1959	1960	653	176	AAC	3	C	T	N	N	synonymous	Q9UKI8	ENST00000431350.2	gnomAD	1	245422
chr1	20975530	20975531	20975532	+	1295	1296	1297	432	176	AGC	2	G	A	S	N	missense	Q9BXM7	ENST00000321556.4	gnomAD	1	246050
chr5	43280268	43280269	43280270	+	749	750	751	250	176	ATT	1	A	G	I	V	missense	Q8IY84	ENST00000326035.2	gnomAD	2	245994
chr5	43280268	43280269	43280270	+	749	750	751	250	176	ATT	1	A	G	I	V	missense	Q8IY84	ENST00000512796.1	gnomAD	2	245994
chr2	242047705	242047704	242047703	-	3545	3546	3547	1182	176	CCG	2	C	T	P	L	missense	Q96RG2	ENST00000405260.1	gnomAD	15	246138
chr2	242047705	242047704	242047703	-	3545	3546	3547	1182	176	CCG	2	C	T	P	L	missense	Q96RG2	ENST00000234040.4	gnomAD	15	246138
chr2	242047705	242047704	242047703	-	3566	3567	3568	1189	176	CCG	2	C	T	P	L	missense	Q96RG2-2	ENST00000358649.4	gnomAD	15	246138
chr2	242047705	242047704	242047703	-	3545	3546	3547	1182	176	CCG	1	C	T	P	S	missense	Q96RG2	ENST00000405260.1	gnomAD	1	246126
chr2	242047705	242047704	242047703	-	3545	3546	3547	1182	176	CCG	1	C	T	P	S	missense	Q96RG2	ENST00000234040.4	gnomAD	1	246126
chr2	242047705	242047704	242047703	-	3566	3567	3568	1189	176	CCG	1	C	T	P	S	missense	Q96RG2-2	ENST00000358649.4	gnomAD	1	246126
chr2	242047705	242047704	242047703	-	3545	3546	3547	1182	176	CCG	3	G	A	P	P	synonymous	Q96RG2	ENST00000405260.1	gnomAD	60	246164
chr2	242047705	242047704	242047703	-	3545	3546	3547	1182	176	CCG	3	G	A	P	P	synonymous	Q96RG2	ENST00000234040.4	gnomAD	60	246164
chr2	242047705	242047704	242047703	-	3566	3567	3568	1189	176	CCG	3	G	A	P	P	synonymous	Q96RG2-2	ENST00000358649.4	gnomAD	60	246164
chr13	37678796	37678795	37678794	-	599	600	601	200	176	CGC	1	C	T	R	C	missense	Q8N752	ENST00000379800.3	gnomAD	2	246272
chr10	134038793	134038792	134038791	-	470	471	472	157	176	TTC	3	C	T	F	F	synonymous	Q86UX6-2	ENST00000368622.1	gnomAD	131	234684
chr2	179399362	179399361	179399360	-	97058	97059	97060	32353	176	ACA	2	C	A	T	K	missense	Q8WZ42	ENST00000591111.1	gnomAD	2	245650
chr2	179399362	179399361	179399360	-	101981	101982	101983	33994	176	ACA	2	C	A	T	K	missense	Q8WZ42-12	ENST00000589042.1	gnomAD	2	245650
chr2	179399362	179399361	179399360	-	74786	74787	74788	24929	176	ACA	2	C	A	T	K	missense	Q8WZ42-3	ENST00000460472.2	gnomAD	2	245650
chr2	179399362	179399361	179399360	-	75362	75363	75364	25121	176	ACA	2	C	A	T	K	missense	Q8WZ42-9	ENST00000342175.6	gnomAD	2	245650
chr2	179399362	179399361	179399360	-	94277	94278	94279	31426	176	ACA	2	C	A	T	K	missense	Q8WZ42-11	ENST00000342992.6	gnomAD	2	245650
chr2	179399362	179399361	179399360	-	75161	75162	75163	25054	176	ACA	2	C	A	T	K	missense	Q8WZ42-10	ENST00000359218.5	gnomAD	2	245650
chr11	67049961	67049962	67049963	+	1109	1110	1111	370	176	AGC	1	A	G	S	G	missense	P25098	ENST00000308595.5	gnomAD	1	245750
chr11	67049961	67049962	67049963	+	1109	1110	1111	370	176	AGC	2	G	A	S	N	missense	P25098	ENST00000308595.5	gnomAD	1	245730
chr11	9608011	9608012	9608013	+	1487	1488	1489	496	176	CCA	1	C	T	P	S	missense	P30291	ENST00000450114.2	gnomAD	7	244796
chr11	9608011	9608012	9608013	+	845	846	847	282	176	CCA	1	C	T	P	S	missense	P30291-2	ENST00000299613.6	gnomAD	7	244796
chr5	122923770	122923771	122923772	+	344	345	346	115	176	AGA	3	A	G	R	R	synonymous	Q9Y6M4-6	ENST00000511130.2	gnomAD	1	219414
chr5	122923770	122923771	122923772	+	683	684	685	228	176	AGA	3	A	G	R	R	synonymous	Q9Y6M4	ENST00000395411.1	gnomAD	1	219414
chr5	122923770	122923771	122923772	+	683	684	685	228	176	AGA	3	A	G	R	R	synonymous	Q9Y6M4	ENST00000361991.2	gnomAD	1	219414
chr5	122923770	122923771	122923772	+	458	459	460	153	176	AGA	3	A	G	R	R	synonymous	Q9Y6M4-5	ENST00000512718.3	gnomAD	1	219414
chr5	122923770	122923771	122923772	+	683	684	685	228	176	AGA	3	A	G	R	R	synonymous	Q9Y6M4-3	ENST00000345990.4	gnomAD	1	219414
chr5	122923770	122923771	122923772	+	683	684	685	228	176	AGA	3	A	G	R	R	synonymous	Q9Y6M4-3	ENST00000521364.1	gnomAD	1	219414
chr5	122923770	122923771	122923772	+	683	684	685	228	176	AGA	3	A	G	R	R	synonymous	Q9Y6M4-2	ENST00000395412.1	gnomAD	1	219414
chr5	122923770	122923771	122923772	+	683	684	685	228	176	AGA	3	A	G	R	R	synonymous	Q9Y6M4-2	ENST00000360683.2	gnomAD	1	219414
chr5	122923770	122923771	122923772	+	683	684	685	228	176	AGA	3	A	G	R	R	synonymous	Q9Y6M4-4	ENST00000510842.2	gnomAD	1	219414
chr8	27668571	27668570	27668569	-	677	678	679	226	176	GAC	3	C	T	D	D	synonymous	Q96KB5	ENST00000301905.4	gnomAD	14	246122
chr8	27668571	27668570	27668569	-	710	711	712	237	176	GAC	3	C	T	D	D	synonymous	Q96KB5-2	ENST00000522944.1	gnomAD	14	246122
chr8	27668571	27668570	27668569	-	677	678	679	226	176	GAC	1	G	A	D	N	missense	Q96KB5	ENST00000301905.4	gnomAD	1	246128
chr8	27668571	27668570	27668569	-	710	711	712	237	176	GAC	1	G	A	D	N	missense	Q96KB5-2	ENST00000522944.1	gnomAD	1	246128
chr1	209781235	209781236	209781237	+	593	594	595	198	176	AAG	3	G	A	K	K	synonymous	Q96NX5	ENST00000361322.2	gnomAD	1	245752
chr1	209781235	209781236	209781237	+	593	594	595	198	176	AAG	3	G	A	K	K	synonymous	Q96NX5	ENST00000009105.1	gnomAD	1	245752
chr15	77406977	77406976	77406975	-	4763	4764	4765	1588	176	AAA	2	A	T	K	I	missense	Q9H792	ENST00000560626.2	gnomAD	1	246162
chr15	77406977	77406976	77406975	-	4763	4764	4765	1588	176	AAA	2	A	T	K	I	missense	Q9H792	ENST00000312493.4	gnomAD	1	246162
chr15	77406977	77406976	77406975	-	4763	4764	4765	1588	176	AAA	2	A	G	K	R	missense	Q9H792	ENST00000560626.2	gnomAD	3	246162
chr15	77406977	77406976	77406975	-	4763	4764	4765	1588	176	AAA	2	A	G	K	R	missense	Q9H792	ENST00000312493.4	gnomAD	3	246162
chr15	77406977	77406976	77406975	-	4763	4764	4765	1588	176	AAA	3	A	T	K	N	missense	Q9H792	ENST00000560626.2	gnomAD	1	246168
chr15	77406977	77406976	77406975	-	4763	4764	4765	1588	176	AAA	3	A	T	K	N	missense	Q9H792	ENST00000312493.4	gnomAD	1	246168
chr5	112769957	112769956	112769955	-	581	582	583	194	176	CCC	2	C	G	P	R	missense	Q9BXA7	ENST00000390666.3	gnomAD	2	246232
chr19	56041423	56041422	56041421	-	725	726	727	242	176	CCC	3	C	T	P	P	synonymous	P0C263	ENST00000413299.1	gnomAD	45	56608
chr19	56041423	56041422	56041421	-	725	726	727	242	176	CCC	3	C	T	P	P	synonymous	P0C263	ENST00000344158.3	gnomAD	45	56608
chr14	30066847	30066846	30066845	-	2285	2286	2287	762	176	CGC	2	G	A	R	H	missense	Q15139	ENST00000331968.5	gnomAD	1	245816
chr3	52800199	52800198	52800197	-	554	555	556	185	176	TAT	2	A	G	Y	C	missense	P51957	ENST00000233027.5	gnomAD	6	246078
chr3	52800199	52800198	52800197	-	287	288	289	96	176	TAT	2	A	G	Y	C	missense	P51957-3	ENST00000535191.1	gnomAD	6	246078
chr3	52800199	52800198	52800197	-	554	555	556	185	176	TAT	2	A	G	Y	C	missense	P51957-2	ENST00000383721.4	gnomAD	6	246078
chr4	107173073	107173072	107173071	-	548	549	550	183	176	CCC	1	C	T	P	S	missense	Q8TEA7	ENST00000394708.2	gnomAD	10	245804
chr4	107173073	107173072	107173071	-	548	549	550	183	176	CCC	1	C	T	P	S	missense	Q8TEA7	ENST00000432496.2	gnomAD	10	245804
chr4	107173073	107173072	107173071	-	548	549	550	183	176	CCC	1	C	T	P	S	missense	Q8TEA7	ENST00000273980.5	gnomAD	10	245804
chr4	107173073	107173072	107173071	-	359	360	361	120	176	CCC	1	C	T	P	S	missense	Q8TEA7-3	ENST00000361687.4	gnomAD	10	245804
chr2	69757774	69757773	69757772	-	722	723	724	241	176	ACG	3	G	A	T	T	synonymous	Q2M2I8-2	ENST00000406297.3	gnomAD	3	245930
chr2	69757774	69757773	69757772	-	722	723	724	241	176	ACG	3	G	A	T	T	synonymous	Q2M2I8	ENST00000409085.4	gnomAD	3	245930
chr2	69757774	69757773	69757772	-	722	723	724	241	176	ACG	2	C	T	T	M	missense	Q2M2I8-2	ENST00000406297.3	gnomAD	2	245946
chr2	69757774	69757773	69757772	-	722	723	724	241	176	ACG	2	C	T	T	M	missense	Q2M2I8	ENST00000409085.4	gnomAD	2	245946
chr1	228556579	228556580	228556581	+	19925	19926	19927	6642	176	GAA	1	G	A	E	K	missense	Q5VST9	ENST00000422127.1	gnomAD	7	245464
chr3	41961260	41961259	41961258	-	593	594	595	198	176	ATC	2	T	A	I	N	missense	Q96C45	ENST00000301831.4	gnomAD	2	246176
chr19	40318230	40318229	40318228	-	875	876	877	292	176	CTG	2	T	G	L	R	missense	Q9Y463-3	ENST00000348817.3	gnomAD	1	246172
chr19	40318230	40318229	40318228	-	875	876	877	292	176	CTG	2	T	G	L	R	missense	Q9Y463-3	ENST00000597639.1	gnomAD	1	246172
chr19	40318230	40318229	40318228	-	875	876	877	292	176	CTG	2	T	G	L	R	missense	Q9Y463	ENST00000593685.1	gnomAD	1	246172
chr19	40318230	40318229	40318228	-	875	876	877	292	176	CTG	2	T	G	L	R	missense	Q9Y463	ENST00000323039.5	gnomAD	1	246172
chr19	40318230	40318229	40318228	-	875	876	877	292	176	CTG	2	T	G	L	R	missense	Q9Y463-2	ENST00000430012.2	gnomAD	1	246172
chr9	101908825	101908826	101908827	+	1202	1203	1204	401	176	AAA	2	A	G	K	R	missense	P36897-2	ENST00000552516.1	gnomAD	2	245962
chr9	101908825	101908826	101908827	+	959	960	961	320	176	AAA	2	A	G	K	R	missense	P36897-3	ENST00000374990.2	gnomAD	2	245962
chr9	101908825	101908826	101908827	+	1190	1191	1192	397	176	AAA	2	A	G	K	R	missense	P36897	ENST00000374994.4	gnomAD	2	245962
chr2	171092540	171092541	171092542	+	644	645	646	215	176	GCT	1	G	T	A	S	missense	Q8WXR4	ENST00000408978.4	gnomAD	2	245926
chr2	171092540	171092541	171092542	+	644	645	646	215	176	GCT	1	G	T	A	S	missense	Q8WXR4-4	ENST00000409044.3	gnomAD	2	245926
chr2	171092540	171092541	171092542	+	671	672	673	224	176	GCT	1	G	T	A	S	missense	Q8WXR4-7	ENST00000334231.6	gnomAD	2	245926
chr2	171092540	171092541	171092542	+	644	645	646	215	176	GCT	1	G	A	A	T	missense	Q8WXR4	ENST00000408978.4	gnomAD	3	245926
chr2	171092540	171092541	171092542	+	644	645	646	215	176	GCT	1	G	A	A	T	missense	Q8WXR4-4	ENST00000409044.3	gnomAD	3	245926
chr2	171092540	171092541	171092542	+	671	672	673	224	176	GCT	1	G	A	A	T	missense	Q8WXR4-7	ENST00000334231.6	gnomAD	3	245926
chr2	171092540	171092541	171092542	+	644	645	646	215	176	GCT	2	C	T	A	V	missense	Q8WXR4	ENST00000408978.4	gnomAD	1	246080
chr2	171092540	171092541	171092542	+	644	645	646	215	176	GCT	2	C	T	A	V	missense	Q8WXR4-4	ENST00000409044.3	gnomAD	1	246080
chr2	171092540	171092541	171092542	+	671	672	673	224	176	GCT	2	C	T	A	V	missense	Q8WXR4-7	ENST00000334231.6	gnomAD	1	246080
chr4	3030960	3030961	3030962	+	1094	1095	1096	365	176	TTT	1	T	A	F	I	missense	P32298	ENST00000398052.4	gnomAD	3	246234
chr4	3030960	3030961	3030962	+	998	999	1000	333	176	TTT	1	T	A	F	I	missense	P32298-2	ENST00000345167.6	gnomAD	3	246234
chr4	3030960	3030961	3030962	+	998	999	1000	333	176	TTT	1	T	A	F	I	missense	P32298-3	ENST00000398051.4	gnomAD	3	246234
chr4	3030960	3030961	3030962	+	1094	1095	1096	365	176	TTT	1	T	A	F	I	missense	P32298-4	ENST00000504933.1	gnomAD	3	246234
chr10	26310471	26310472	26310473	+	626	627	628	209	176	GCC	1	G	A	A	T	missense	Q8NEV4-2	ENST00000376302.1	gnomAD	5	246158
chr10	26310471	26310472	26310473	+	626	627	628	209	176	GCC	1	G	A	A	T	missense	Q8NEV4	ENST00000265944.5	gnomAD	5	246158
chr10	26310471	26310472	26310473	+	626	627	628	209	176	GCC	1	G	T	A	S	missense	Q8NEV4-2	ENST00000376302.1	gnomAD	3	246158
chr10	26310471	26310472	26310473	+	626	627	628	209	176	GCC	1	G	T	A	S	missense	Q8NEV4	ENST00000265944.5	gnomAD	3	246158
chr19	39667350	39667351	39667352	+	1481	1482	1483	494	176	CCA	1	C	T	P	S	missense	O96013	ENST00000435673.2	gnomAD	1	241892
chr19	39667350	39667351	39667352	+	1481	1482	1483	494	176	CCA	1	C	T	P	S	missense	O96013	ENST00000593690.1	gnomAD	1	241892
chr19	39667350	39667351	39667352	+	1481	1482	1483	494	176	CCA	1	C	T	P	S	missense	O96013	ENST00000358301.3	gnomAD	1	241892
chr19	39667350	39667351	39667352	+	1481	1482	1483	494	176	CCA	1	C	T	P	S	missense	O96013	ENST00000360442.3	gnomAD	1	241892
chr19	39667350	39667351	39667352	+	1211	1212	1213	404	176	CCA	1	C	T	P	S	missense	O96013-4	ENST00000321944.4	gnomAD	1	241892
chr19	39667350	39667351	39667352	+	1022	1023	1024	341	176	CCA	1	C	T	P	S	missense	O96013-3	ENST00000599386.1	gnomAD	1	241892
chr19	39667350	39667351	39667352	+	1022	1023	1024	341	176	CCA	1	C	T	P	S	missense	O96013-3	ENST00000599470.1	gnomAD	1	241892
chr13	52682461	52682460	52682459	-	548	549	550	183	176	AAT	1	A	T	N	Y	missense	Q6P3R8	ENST00000355568.4	gnomAD	2	243704
chr13	52682461	52682460	52682459	-	548	549	550	183	176	AAT	1	A	G	N	D	missense	Q6P3R8	ENST00000355568.4	gnomAD	3	243704
chr15	75132878	75132877	75132876	-	608	609	610	203	176	GCC	1	G	A	A	T	missense	Q6PHR2-4	ENST00000568667.1	gnomAD	7	238206
chr15	75132878	75132877	75132876	-	575	576	577	192	176	GCC	1	G	A	A	T	missense	Q6PHR2-3	ENST00000569437.1	gnomAD	7	238206
chr15	75132878	75132877	75132876	-	575	576	577	192	176	GCC	1	G	A	A	T	missense	Q6PHR2	ENST00000440863.2	gnomAD	7	238206
chr2	128066177	128066176	128066175	-	1619	1620	1621	540	176	AGA	2	G	C	R	T	missense	Q9Y2U5	ENST00000344908.5	gnomAD	1	228138
chr2	128066177	128066176	128066175	-	1619	1620	1621	540	176	AGA	2	G	C	R	T	missense	Q9Y2U5	ENST00000409947.1	gnomAD	1	228138
chr1	1635370	1635369	1635368	-	1814	1815	1816	605	176	ACG	3	G	A	T	T	synonymous	Q9UQ88	ENST00000378633.1	gnomAD	17	245574
chr1	1635370	1635369	1635368	-	1805	1806	1807	602	176	ACG	3	G	A	T	T	synonymous	Q9UQ88-2	ENST00000404249.3	gnomAD	17	245574
chr1	1635370	1635369	1635368	-	1775	1776	1777	592	176	ACG	3	G	A	T	T	synonymous	Q9UQ88-4	ENST00000358779.5	gnomAD	17	245574
chr1	1635370	1635369	1635368	-	1814	1815	1816	605	176	ACG	3	G	C	T	T	synonymous	Q9UQ88	ENST00000378633.1	gnomAD	1	245574
chr1	1635370	1635369	1635368	-	1805	1806	1807	602	176	ACG	3	G	C	T	T	synonymous	Q9UQ88-2	ENST00000404249.3	gnomAD	1	245574
chr1	1635370	1635369	1635368	-	1775	1776	1777	592	176	ACG	3	G	C	T	T	synonymous	Q9UQ88-4	ENST00000358779.5	gnomAD	1	245574
chr1	1635370	1635369	1635368	-	1814	1815	1816	605	176	ACG	2	C	G	T	R	missense	Q9UQ88	ENST00000378633.1	gnomAD	38	245564
chr1	1635370	1635369	1635368	-	1805	1806	1807	602	176	ACG	2	C	G	T	R	missense	Q9UQ88-2	ENST00000404249.3	gnomAD	38	245564
chr1	1635370	1635369	1635368	-	1775	1776	1777	592	176	ACG	2	C	G	T	R	missense	Q9UQ88-4	ENST00000358779.5	gnomAD	38	245564
chr1	1635370	1635369	1635368	-	1814	1815	1816	605	176	ACG	2	C	T	T	M	missense	Q9UQ88	ENST00000378633.1	gnomAD	2	245564
chr1	1635370	1635369	1635368	-	1805	1806	1807	602	176	ACG	2	C	T	T	M	missense	Q9UQ88-2	ENST00000404249.3	gnomAD	2	245564
chr1	1635370	1635369	1635368	-	1775	1776	1777	592	176	ACG	2	C	T	T	M	missense	Q9UQ88-4	ENST00000358779.5	gnomAD	2	245564
chr22	29091741	29091740	29091739	-	1130	1131	1132	377	176	CGT	2	G	A	R	H	missense	O96017-12	ENST00000402731.1	gnomAD	71	245666
chr22	29091741	29091740	29091739	-	1130	1131	1132	377	176	CGT	2	G	A	R	H	missense	O96017-12	ENST00000348295.3	gnomAD	71	245666
chr22	29091741	29091740	29091739	-	554	555	556	185	176	CGT	2	G	A	R	H	missense	O96017-13	ENST00000544772.1	gnomAD	71	245666
chr22	29091741	29091740	29091739	-	944	945	946	315	176	CGT	2	G	A	R	H	missense	O96017-4	ENST00000403642.1	gnomAD	71	245666
chr22	29091741	29091740	29091739	-	944	945	946	315	176	CGT	2	G	A	R	H	missense	O96017-4	ENST00000382578.1	gnomAD	71	245666
chr22	29091741	29091740	29091739	-	1346	1347	1348	449	176	CGT	2	G	A	R	H	missense	O96017-9	ENST00000382580.2	gnomAD	71	245666
chr22	29091741	29091740	29091739	-	1217	1218	1219	406	176	CGT	2	G	A	R	H	missense	O96017	ENST00000328354.6	gnomAD	71	245666
chr22	29091741	29091740	29091739	-	1217	1218	1219	406	176	CGT	2	G	A	R	H	missense	O96017	ENST00000405598.1	gnomAD	71	245666
chr22	29091741	29091740	29091739	-	1217	1218	1219	406	176	CGT	2	G	A	R	H	missense	O96017	ENST00000404276.1	gnomAD	71	245666
chr22	29091741	29091740	29091739	-	1130	1131	1132	377	176	CGT	1	C	T	R	C	missense	O96017-12	ENST00000402731.1	gnomAD	13	245732
chr22	29091741	29091740	29091739	-	1130	1131	1132	377	176	CGT	1	C	T	R	C	missense	O96017-12	ENST00000348295.3	gnomAD	13	245732
chr22	29091741	29091740	29091739	-	554	555	556	185	176	CGT	1	C	T	R	C	missense	O96017-13	ENST00000544772.1	gnomAD	13	245732
chr22	29091741	29091740	29091739	-	944	945	946	315	176	CGT	1	C	T	R	C	missense	O96017-4	ENST00000403642.1	gnomAD	13	245732
chr22	29091741	29091740	29091739	-	944	945	946	315	176	CGT	1	C	T	R	C	missense	O96017-4	ENST00000382578.1	gnomAD	13	245732
chr22	29091741	29091740	29091739	-	1346	1347	1348	449	176	CGT	1	C	T	R	C	missense	O96017-9	ENST00000382580.2	gnomAD	13	245732
chr22	29091741	29091740	29091739	-	1217	1218	1219	406	176	CGT	1	C	T	R	C	missense	O96017	ENST00000328354.6	gnomAD	13	245732
chr22	29091741	29091740	29091739	-	1217	1218	1219	406	176	CGT	1	C	T	R	C	missense	O96017	ENST00000405598.1	gnomAD	13	245732
chr22	29091741	29091740	29091739	-	1217	1218	1219	406	176	CGT	1	C	T	R	C	missense	O96017	ENST00000404276.1	gnomAD	13	245732
chr22	29091741	29091740	29091739	-	1130	1131	1132	377	176	CGT	1	C	A	R	S	missense	O96017-12	ENST00000402731.1	gnomAD	5	245732
chr22	29091741	29091740	29091739	-	1130	1131	1132	377	176	CGT	1	C	A	R	S	missense	O96017-12	ENST00000348295.3	gnomAD	5	245732
chr22	29091741	29091740	29091739	-	554	555	556	185	176	CGT	1	C	A	R	S	missense	O96017-13	ENST00000544772.1	gnomAD	5	245732
chr22	29091741	29091740	29091739	-	944	945	946	315	176	CGT	1	C	A	R	S	missense	O96017-4	ENST00000403642.1	gnomAD	5	245732
chr22	29091741	29091740	29091739	-	944	945	946	315	176	CGT	1	C	A	R	S	missense	O96017-4	ENST00000382578.1	gnomAD	5	245732
chr22	29091741	29091740	29091739	-	1346	1347	1348	449	176	CGT	1	C	A	R	S	missense	O96017-9	ENST00000382580.2	gnomAD	5	245732
chr22	29091741	29091740	29091739	-	1217	1218	1219	406	176	CGT	1	C	A	R	S	missense	O96017	ENST00000328354.6	gnomAD	5	245732
chr22	29091741	29091740	29091739	-	1217	1218	1219	406	176	CGT	1	C	A	R	S	missense	O96017	ENST00000405598.1	gnomAD	5	245732
chr22	29091741	29091740	29091739	-	1217	1218	1219	406	176	CGT	1	C	A	R	S	missense	O96017	ENST00000404276.1	gnomAD	5	245732
chr1	169839462	169839461	169839460	-	560	561	562	187	176	CAT	2	A	G	H	R	missense	Q8IZE3	ENST00000367770.1	gnomAD	4	245292
chr1	169839462	169839461	169839460	-	560	561	562	187	176	CAT	2	A	G	H	R	missense	Q8IZE3	ENST00000367772.4	gnomAD	4	245292
chr1	169839462	169839461	169839460	-	560	561	562	187	176	CAT	2	A	G	H	R	missense	Q8IZE3-2	ENST00000367771.6	gnomAD	4	245292
chr5	14508148	14508149	14508150	+	1409	1410	1411	470	176	CTG	1	C	T	L	L	synonymous	O75962-3	ENST00000344135.5	gnomAD	1	246272
chr5	14508148	14508149	14508150	+	8912	8913	8914	2971	176	CTG	1	C	T	L	L	synonymous	O75962	ENST00000344204.4	gnomAD	1	246272
chr5	14508148	14508149	14508150	+	8384	8385	8386	2795	176	CTG	1	C	T	L	L	synonymous	O75962-2	ENST00000537187.1	gnomAD	1	246272
chr16	89760624	89760625	89760626	+	653	654	655	218	176	ACC	2	C	T	T	I	missense	Q15131	ENST00000353379.7	gnomAD	2	246030
chr16	89760624	89760625	89760626	+	440	441	442	147	176	ACC	2	C	T	T	I	missense	Q15131-4	ENST00000505473.1	gnomAD	2	246030
chr3	130852784	130852785	130852786	+	632	633	634	211	176	ACA	2	C	G	T	R	missense	Q8NG66-4	ENST00000510688.1	gnomAD	2	243996
chr3	130852784	130852785	130852786	+	632	633	634	211	176	ACA	2	C	G	T	R	missense	Q8NG66-3	ENST00000356918.4	gnomAD	2	243996
chr3	130852784	130852785	130852786	+	632	633	634	211	176	ACA	2	C	G	T	R	missense	Q8NG66-3	ENST00000507910.1	gnomAD	2	243996
chr3	130852784	130852785	130852786	+	632	633	634	211	176	ACA	2	C	G	T	R	missense	Q8NG66-2	ENST00000511262.1	gnomAD	2	243996
chr3	130852784	130852785	130852786	+	632	633	634	211	176	ACA	2	C	G	T	R	missense	Q8NG66	ENST00000429253.2	gnomAD	2	243996
chr3	130852784	130852785	130852786	+	632	633	634	211	176	ACA	2	C	G	T	R	missense	Q8NG66	ENST00000383366.4	gnomAD	2	243996
chr3	130852784	130852785	130852786	+	632	633	634	211	176	ACA	2	C	G	T	R	missense	Q8NG66	ENST00000508196.1	gnomAD	2	243996
chr2	39553372	39553371	39553370	-	578	579	580	193	176	CAA	3	A	G	Q	Q	synonymous	Q8IVH8-3	ENST00000341681.5	gnomAD	16	245570
chr2	39553372	39553371	39553370	-	578	579	580	193	176	CAA	3	A	G	Q	Q	synonymous	Q8IVH8	ENST00000263881.3	gnomAD	16	245570
chr2	39417560	39417559	39417558	-	539	540	541	180	176	TCT	2	C	T	S	F	missense	Q5MAI5-2	ENST00000378803.1	gnomAD	1	246230
chr2	39417560	39417559	39417558	-	539	540	541	180	176	TCT	2	C	T	S	F	missense	Q5MAI5	ENST00000395035.3	gnomAD	1	246230
chr21	43171276	43171275	43171274	-	605	606	607	202	176	ACC	1	A	T	T	S	missense	P57078-2	ENST00000332512.3	gnomAD	2	246094
chr21	43171276	43171275	43171274	-	605	606	607	202	176	ACC	1	A	T	T	S	missense	P57078	ENST00000352483.2	gnomAD	2	246094
chr17	12028653	12028654	12028655	+	890	891	892	297	176	GTC	1	G	A	V	I	missense	P45985-2	ENST00000415385.3	gnomAD	3	246244
chr17	12028653	12028654	12028655	+	857	858	859	286	176	GTC	1	G	A	V	I	missense	P45985	ENST00000353533.5	gnomAD	3	246244
chr19	14581061	14581062	14581063	+	2381	2382	2383	794	176	CGA	3	A	G	R	R	synonymous	Q16512	ENST00000242783.6	gnomAD	27537	246110
chr19	14581061	14581062	14581063	+	2399	2400	2401	800	176	CGA	3	A	G	R	R	synonymous	Q16512-2	ENST00000342216.4	gnomAD	27537	246110
chr22	50694520	50694519	50694518	-	614	615	616	205	176	CAG	2	A	G	Q	R	missense	P53778	ENST00000215659.8	gnomAD	6	244666
chr16	23692345	23692346	23692347	+	689	690	691	230	176	TTC	3	C	A	F	L	missense	P53350	ENST00000300093.4	gnomAD	3	245152
chr12	4714145	4714146	4714147	+	848	849	850	283	176	GTG	1	G	T	V	L	missense	Q9NR20-2	ENST00000543431.1	gnomAD	1	245696
chr12	4714145	4714146	4714147	+	848	849	850	283	176	GTG	1	G	T	V	L	missense	Q9NR20	ENST00000540757.2	gnomAD	1	245696
chr12	4714145	4714146	4714147	+	848	849	850	283	176	GTG	1	G	T	V	L	missense	Q9NR20	ENST00000010132.5	gnomAD	1	245696
chr12	4714145	4714146	4714147	+	848	849	850	283	176	GTG	2	T	C	V	A	missense	Q9NR20-2	ENST00000543431.1	gnomAD	1	245792
chr12	4714145	4714146	4714147	+	848	849	850	283	176	GTG	2	T	C	V	A	missense	Q9NR20	ENST00000540757.2	gnomAD	1	245792
chr12	4714145	4714146	4714147	+	848	849	850	283	176	GTG	2	T	C	V	A	missense	Q9NR20	ENST00000010132.5	gnomAD	1	245792
chr6	36043733	36043734	36043735	+	605	606	607	202	176	CAG	3	G	A	Q	Q	synonymous	Q16539-2	ENST00000229795.3	gnomAD	1	246136
chr6	36043733	36043734	36043735	+	605	606	607	202	176	CAG	3	G	A	Q	Q	synonymous	Q16539-4	ENST00000310795.4	gnomAD	1	246136
chr6	36043733	36043734	36043735	+	605	606	607	202	176	CAG	3	G	A	Q	Q	synonymous	Q16539	ENST00000229794.4	gnomAD	1	246136
chr13	99127080	99127079	99127078	-	593	594	595	198	176	TCG	3	G	A	S	S	synonymous	Q9Y6E0-2	ENST00000397517.2	gnomAD	3	241530
chr13	99127080	99127079	99127078	-	629	630	631	210	176	TCG	3	G	A	S	S	synonymous	Q9Y6E0	ENST00000376547.3	gnomAD	3	241530
chr13	99127080	99127079	99127078	-	593	594	595	198	176	TCG	2	C	T	S	L	missense	Q9Y6E0-2	ENST00000397517.2	gnomAD	8	241902
chr13	99127080	99127079	99127078	-	629	630	631	210	176	TCG	2	C	T	S	L	missense	Q9Y6E0	ENST00000376547.3	gnomAD	8	241902
chr14	24807647	24807646	24807645	-	599	600	601	200	176	ACA	3	A	G	T	T	synonymous	Q9Y572	ENST00000216274.5	gnomAD	1	246054
chr20	2097716	2097717	2097718	+	1298	1299	1300	433	176	GCC	3	C	T	A	A	synonymous	Q8TDR2	ENST00000381482.3	gnomAD	1	245948
chr8	57025770	57025769	57025768	-	773	774	775	258	176	CCT	2	C	T	P	L	missense	P00540	ENST00000311923.1	gnomAD	2	244220
chr12	120263082	120263081	120263080	-	845	846	847	282	176	CTG	3	G	T	L	L	synonymous	O14578	ENST00000261833.7	gnomAD	1	246258
chr12	120263082	120263081	120263080	-	845	846	847	282	176	CTG	3	G	T	L	L	synonymous	O14578-4	ENST00000392521.2	gnomAD	1	246258
chr12	120263082	120263081	120263080	-	845	846	847	282	176	CTG	2	T	C	L	P	missense	O14578	ENST00000261833.7	gnomAD	1	246264
chr12	120263082	120263081	120263080	-	845	846	847	282	176	CTG	2	T	C	L	P	missense	O14578-4	ENST00000392521.2	gnomAD	1	246264
chr19	40741987	40741986	40741985	-	857	858	859	286	176	CGG	1	C	T	R	W	missense	P31751-2	ENST00000311278.6	gnomAD	2	246130
chr19	40741987	40741986	40741985	-	986	987	988	329	176	CGG	1	C	T	R	W	missense	P31751	ENST00000392038.2	gnomAD	2	246130
chr19	40741987	40741986	40741985	-	986	987	988	329	176	CGG	1	C	T	R	W	missense	P31751	ENST00000424901.1	gnomAD	2	246130
chrX	48771795	48771794	48771793	-	650	651	652	217	176	CTC	3	C	T	L	L	synonymous	Q9P1W9	ENST00000376509.4	gnomAD	64	178123
chrX	48771795	48771794	48771793	-	650	651	652	217	176	CTC	1	C	T	L	F	missense	Q9P1W9	ENST00000376509.4	gnomAD	1	178103
chr3	38523758	38523759	38523760	+	1145	1146	1147	382	176	CTG	3	G	A	L	L	synonymous	Q13705	ENST00000352511.4	gnomAD	1	246110
chr17	8108641	8108640	8108639	-	659	660	661	220	176	GAG	2	A	G	E	G	missense	Q96GD4-2	ENST00000578549.1	gnomAD	2	246258
chr17	8108641	8108640	8108639	-	758	759	760	253	176	GAG	2	A	G	E	G	missense	Q96GD4-5	ENST00000316199.6	gnomAD	2	246258
chr17	8108641	8108640	8108639	-	755	756	757	252	176	GAG	2	A	G	E	G	missense	Q96GD4	ENST00000585124.1	gnomAD	2	246258
chr17	8108641	8108640	8108639	-	632	633	634	211	176	GAG	2	A	G	E	G	missense	Q96GD4-4	ENST00000534871.1	gnomAD	2	246258
chr12	939216	939217	939218	+	1202	1203	1204	401	176	GAA	3	A	G	E	E	synonymous	Q9H4A3-6	ENST00000537687.1	gnomAD	1	246270
chr12	939216	939217	939218	+	1202	1203	1204	401	176	GAA	3	A	G	E	E	synonymous	Q9H4A3	ENST00000315939.6	gnomAD	1	246270
chr19	45774883	45774884	45774885	+	704	705	706	235	176	CCG	3	G	A	P	P	synonymous	Q96L34	ENST00000262891.4	gnomAD	7	246176
chr19	45774883	45774884	45774885	+	704	705	706	235	176	CCG	3	G	A	P	P	synonymous	Q96L34-2	ENST00000300843.4	gnomAD	7	246176
chr2	219540852	219540853	219540854	+	536	537	538	179	176	CAC	1	C	G	H	D	missense	Q9NRP7-2	ENST00000392105.3	gnomAD	1	246236
chr2	219540852	219540853	219540854	+	536	537	538	179	176	CAC	1	C	G	H	D	missense	Q9NRP7	ENST00000295709.3	gnomAD	1	246236
chr2	219540852	219540853	219540854	+	536	537	538	179	176	CAC	1	C	G	H	D	missense	Q9NRP7	ENST00000440309.1	gnomAD	1	246236
chr2	219540852	219540853	219540854	+	536	537	538	179	176	CAC	2	A	G	H	R	missense	Q9NRP7-2	ENST00000392105.3	gnomAD	1	246236
chr2	219540852	219540853	219540854	+	536	537	538	179	176	CAC	2	A	G	H	R	missense	Q9NRP7	ENST00000295709.3	gnomAD	1	246236
chr2	219540852	219540853	219540854	+	536	537	538	179	176	CAC	2	A	G	H	R	missense	Q9NRP7	ENST00000440309.1	gnomAD	1	246236
chr12	118671524	118671523	118671522	-	599	600	601	200	176	GGG	3	G	T	G	G	synonymous	Q9H2K8	ENST00000392533.3	gnomAD	6	242478
chr12	118671524	118671523	118671522	-	599	600	601	200	176	GGG	3	G	T	G	G	synonymous	Q9H2K8	ENST00000419821.2	gnomAD	6	242478
chr19	50491741	50491740	50491739	-	1106	1107	1108	369	176	CGC	2	G	A	R	H	missense	Q8IV63	ENST00000594948.1	gnomAD	2	245798
chr19	50491741	50491740	50491739	-	1106	1107	1108	369	176	CGC	2	G	A	R	H	missense	Q8IV63	ENST00000316763.3	gnomAD	2	245798
chr19	50491741	50491740	50491739	-	1106	1107	1108	369	176	CGC	2	G	A	R	H	missense	Q8IV63	ENST00000599538.1	gnomAD	2	245798
chr19	50491741	50491740	50491739	-	956	957	958	319	176	CGC	2	G	A	R	H	missense	Q8IV63-3	ENST00000601341.1	gnomAD	2	245798
chr19	50491741	50491740	50491739	-	956	957	958	319	176	CGC	2	G	A	R	H	missense	Q8IV63-3	ENST00000377011.2	gnomAD	2	245798
chr19	50491741	50491740	50491739	-	1106	1107	1108	369	176	CGC	2	G	A	R	H	missense	Q8IV63-2	ENST00000594092.1	gnomAD	2	245798
chr19	50491741	50491740	50491739	-	1106	1107	1108	369	176	CGC	2	G	C	R	P	missense	Q8IV63	ENST00000594948.1	gnomAD	1	245798
chr19	50491741	50491740	50491739	-	1106	1107	1108	369	176	CGC	2	G	C	R	P	missense	Q8IV63	ENST00000316763.3	gnomAD	1	245798
chr19	50491741	50491740	50491739	-	1106	1107	1108	369	176	CGC	2	G	C	R	P	missense	Q8IV63	ENST00000599538.1	gnomAD	1	245798
chr19	50491741	50491740	50491739	-	956	957	958	319	176	CGC	2	G	C	R	P	missense	Q8IV63-3	ENST00000601341.1	gnomAD	1	245798
chr19	50491741	50491740	50491739	-	956	957	958	319	176	CGC	2	G	C	R	P	missense	Q8IV63-3	ENST00000377011.2	gnomAD	1	245798
chr19	50491741	50491740	50491739	-	1106	1107	1108	369	176	CGC	2	G	C	R	P	missense	Q8IV63-2	ENST00000594092.1	gnomAD	1	245798
chr19	50491741	50491740	50491739	-	1106	1107	1108	369	176	CGC	1	C	T	R	C	missense	Q8IV63	ENST00000594948.1	gnomAD	9	245832
chr19	50491741	50491740	50491739	-	1106	1107	1108	369	176	CGC	1	C	T	R	C	missense	Q8IV63	ENST00000316763.3	gnomAD	9	245832
chr19	50491741	50491740	50491739	-	1106	1107	1108	369	176	CGC	1	C	T	R	C	missense	Q8IV63	ENST00000599538.1	gnomAD	9	245832
chr19	50491741	50491740	50491739	-	956	957	958	319	176	CGC	1	C	T	R	C	missense	Q8IV63-3	ENST00000601341.1	gnomAD	9	245832
chr19	50491741	50491740	50491739	-	956	957	958	319	176	CGC	1	C	T	R	C	missense	Q8IV63-3	ENST00000377011.2	gnomAD	9	245832
chr19	50491741	50491740	50491739	-	1106	1107	1108	369	176	CGC	1	C	T	R	C	missense	Q8IV63-2	ENST00000594092.1	gnomAD	9	245832
chr17	80210472	80210471	80210470	-	575	576	577	192	176	CGA	3	A	G	R	R	synonymous	P48730-2	ENST00000392334.2	gnomAD	10	245776
chr17	80210472	80210471	80210470	-	575	576	577	192	176	CGA	3	A	G	R	R	synonymous	P48730	ENST00000314028.6	gnomAD	10	245776
chr17	4788903	4788904	4788905	+	635	636	637	212	176	TAC	3	C	T	Y	Y	synonymous	Q8N4C8-3	ENST00000347992.7	gnomAD	1	246014
chr17	4788903	4788904	4788905	+	635	636	637	212	176	TAC	3	C	T	Y	Y	synonymous	Q8N4C8	ENST00000355280.6	gnomAD	1	246014
chr17	4788903	4788904	4788905	+	635	636	637	212	176	TAC	3	C	T	Y	Y	synonymous	Q8N4C8-4	ENST00000453408.3	gnomAD	1	246014
chr17	19284243	19284244	19284245	+	305	306	307	102	176	CAG	3	G	A	Q	Q	synonymous	Q13164-2	ENST00000299612.7	gnomAD	1	246068
chr17	19284243	19284244	19284245	+	722	723	724	241	176	CAG	3	G	A	Q	Q	synonymous	Q13164	ENST00000308406.5	gnomAD	1	246068
chr17	19284243	19284244	19284245	+	722	723	724	241	176	CAG	3	G	A	Q	Q	synonymous	Q13164	ENST00000395602.4	gnomAD	1	246068
chr17	19284243	19284244	19284245	+	722	723	724	241	176	CAG	3	G	A	Q	Q	synonymous	Q13164	ENST00000395604.3	gnomAD	1	246068
chr17	19284243	19284244	19284245	+	305	306	307	102	176	CAG	3	G	T	Q	H	missense	Q13164-2	ENST00000299612.7	gnomAD	1	246068
chr17	19284243	19284244	19284245	+	722	723	724	241	176	CAG	3	G	T	Q	H	missense	Q13164	ENST00000308406.5	gnomAD	1	246068
chr17	19284243	19284244	19284245	+	722	723	724	241	176	CAG	3	G	T	Q	H	missense	Q13164	ENST00000395602.4	gnomAD	1	246068
chr17	19284243	19284244	19284245	+	722	723	724	241	176	CAG	3	G	T	Q	H	missense	Q13164	ENST00000395604.3	gnomAD	1	246068
chr19	19625666	19625665	19625664	-	572	573	574	191	176	AAG	2	A	G	K	R	missense	Q9BXA6	ENST00000585580.3	gnomAD	2	235724
chr19	19625666	19625665	19625664	-	572	573	574	191	176	AAG	2	A	G	K	R	missense	Q9BXA6	ENST00000360913.3	gnomAD	2	235724
chr15	64499785	64499784	64499783	-	689	690	691	230	176	CGG	2	G	A	R	Q	missense	Q9HCP0-2	ENST00000303032.6	gnomAD	1	246156
chr15	64499785	64499784	64499783	-	689	690	691	230	176	CGG	2	G	A	R	Q	missense	Q9HCP0	ENST00000303052.7	gnomAD	1	246156
chr15	64499785	64499784	64499783	-	689	690	691	230	176	CGG	1	C	T	R	W	missense	Q9HCP0-2	ENST00000303032.6	gnomAD	1	246180
chr15	64499785	64499784	64499783	-	689	690	691	230	176	CGG	1	C	T	R	W	missense	Q9HCP0	ENST00000303052.7	gnomAD	1	246180
chr15	64499785	64499784	64499783	-	689	690	691	230	176	CGG	1	C	A	R	R	synonymous	Q9HCP0-2	ENST00000303032.6	gnomAD	1	246180
chr15	64499785	64499784	64499783	-	689	690	691	230	176	CGG	1	C	A	R	R	synonymous	Q9HCP0	ENST00000303052.7	gnomAD	1	246180
chr16	3025339	3025338	3025337	-	854	855	856	285	176	ACA	2	C	G	T	R	missense	Q99640	ENST00000262300.8	gnomAD	1	242292
chr16	3025339	3025338	3025337	-	854	855	856	285	176	ACA	2	C	G	T	R	missense	Q99640-2	ENST00000440027.2	gnomAD	1	242292
chr16	3025339	3025338	3025337	-	827	828	829	276	176	ACA	2	C	G	T	R	missense	Q99640-3	ENST00000574385.1	gnomAD	1	242292
chr16	3025339	3025338	3025337	-	827	828	829	276	176	ACA	2	C	G	T	R	missense	Q99640-3	ENST00000573944.1	gnomAD	1	242292
chr16	3025339	3025338	3025337	-	647	648	649	216	176	ACA	2	C	G	T	R	missense	Q99640-4	ENST00000574730.1	gnomAD	1	242292
chr3	49898419	49898418	49898417	-	596	597	598	199	176	CGC	2	G	A	R	H	missense	Q8NCB2-3	ENST00000488336.1	gnomAD	2	246210
chr3	49898419	49898418	49898417	-	596	597	598	199	176	CGC	2	G	A	R	H	missense	Q8NCB2	ENST00000477224.1	gnomAD	2	246210
chr3	49898419	49898418	49898417	-	596	597	598	199	176	CGC	1	C	T	R	C	missense	Q8NCB2-3	ENST00000488336.1	gnomAD	5	246206
chr3	49898419	49898418	49898417	-	596	597	598	199	176	CGC	1	C	T	R	C	missense	Q8NCB2	ENST00000477224.1	gnomAD	5	246206
chr15	40565872	40565873	40565874	+	1739	1740	1741	580	176	ACT	3	T	G	T	T	synonymous	Q9NQU5-2	ENST00000455577.2	gnomAD	5	245942
chr15	40565872	40565873	40565874	+	1739	1740	1741	580	176	ACT	3	T	G	T	T	synonymous	Q9NQU5	ENST00000260404.4	gnomAD	5	245942
chr15	40565872	40565873	40565874	+	1739	1740	1741	580	176	ACT	3	T	G	T	T	synonymous	Q9NQU5	ENST00000542403.2	gnomAD	5	245942
chr15	40565872	40565873	40565874	+	1739	1740	1741	580	176	ACT	3	T	G	T	T	synonymous	Q9NQU5	ENST00000441369.1	gnomAD	5	245942
chr15	40565872	40565873	40565874	+	1739	1740	1741	580	176	ACT	3	T	G	T	T	synonymous	Q9NQU5	ENST00000453867.1	gnomAD	5	245942
chr15	40565872	40565873	40565874	+	1739	1740	1741	580	176	ACT	3	T	G	T	T	synonymous	Q9NQU5	ENST00000560346.1	gnomAD	5	245942
chr6	52883256	52883255	52883254	-	536	537	538	179	176	TCC	1	T	G	S	A	missense	Q9UPZ9	ENST00000350082.5	gnomAD	2	246152
chr6	52883256	52883255	52883254	-	536	537	538	179	176	TCC	1	T	G	S	A	missense	Q9UPZ9	ENST00000356971.3	gnomAD	2	246152
chr6	52883256	52883255	52883254	-	536	537	538	179	176	TCC	3	C	T	S	S	synonymous	Q9UPZ9	ENST00000350082.5	gnomAD	3	246156
chr6	52883256	52883255	52883254	-	536	537	538	179	176	TCC	3	C	T	S	S	synonymous	Q9UPZ9	ENST00000356971.3	gnomAD	3	246156
chr6	43223299	43223300	43223301	+	653	654	655	218	176	CGC	1	C	T	R	C	missense	Q5TCY1	ENST00000259750.4	gnomAD	4	230536
chr6	43223299	43223300	43223301	+	653	654	655	218	176	CGC	3	C	T	R	R	synonymous	Q5TCY1	ENST00000259750.4	gnomAD	2	233832
chr17	58011829	58011830	58011831	+	815	816	817	272	176	CGT	1	C	T	R	C	missense	P23443	ENST00000225577.4	gnomAD	1	245832
chr17	58011829	58011830	58011831	+	656	657	658	219	176	CGT	1	C	T	R	C	missense	P23443-3	ENST00000393021.3	gnomAD	1	245832
chr17	58011829	58011830	58011831	+	815	816	817	272	176	CGT	1	C	T	R	C	missense	P23443-4	ENST00000406116.3	gnomAD	1	245832
chr17	58011829	58011830	58011831	+	746	747	748	249	176	CGT	1	C	T	R	C	missense	P23443-5	ENST00000443572.2	gnomAD	1	245832
chr7	23830524	23830525	23830526	+	2720	2721	2722	907	176	CCA	3	A	G	P	P	synonymous	Q9BXU1-3	ENST00000433467.2	gnomAD	27	241944
chr7	23830524	23830525	23830526	+	2651	2652	2653	884	176	CCA	3	A	G	P	P	synonymous	Q9BXU1-2	ENST00000428484.1	gnomAD	27	241944
chr7	23830524	23830525	23830526	+	2651	2652	2653	884	176	CCA	3	A	G	P	P	synonymous	Q9BXU1-2	ENST00000354639.3	gnomAD	27	241944
chr7	23830524	23830525	23830526	+	2720	2721	2722	907	176	CCA	3	A	G	P	P	synonymous	Q9BXU1	ENST00000355870.3	gnomAD	27	241944
chr7	23830524	23830525	23830526	+	2720	2721	2722	907	176	CCA	3	A	C	P	P	synonymous	Q9BXU1-3	ENST00000433467.2	gnomAD	1	241944
chr7	23830524	23830525	23830526	+	2651	2652	2653	884	176	CCA	3	A	C	P	P	synonymous	Q9BXU1-2	ENST00000428484.1	gnomAD	1	241944
chr7	23830524	23830525	23830526	+	2651	2652	2653	884	176	CCA	3	A	C	P	P	synonymous	Q9BXU1-2	ENST00000354639.3	gnomAD	1	241944
chr7	23830524	23830525	23830526	+	2720	2721	2722	907	176	CCA	3	A	C	P	P	synonymous	Q9BXU1	ENST00000355870.3	gnomAD	1	241944
chr12	56363316	56363317	56363318	+	545	546	547	182	176	ACA	1	A	G	T	A	missense	P24941	ENST00000266970.4	gnomAD	1	242850
chr17	3779519	3779518	3779517	-	1109	1110	1111	370	176	AAG	2	A	G	K	R	missense	Q8N5S9-2	ENST00000158166.5	gnomAD	1	245016
chr17	3779519	3779518	3779517	-	995	996	997	332	176	AAG	2	A	G	K	R	missense	Q8N5S9	ENST00000348335.2	gnomAD	1	245016
chr2	135738572	135738571	135738570	-	3401	3402	3403	1134	177	AAA	1	A	C	K	Q	missense	Q56UN5-3	ENST00000358371.4	gnomAD	1	246210
chr2	135738572	135738571	135738570	-	323	324	325	108	177	AAA	1	A	C	K	Q	missense	Q56UN5-6	ENST00000315513.3	gnomAD	1	246210
chr2	135738572	135738571	135738570	-	3740	3741	3742	1247	177	AAA	1	A	C	K	Q	missense	Q56UN5	ENST00000375845.3	gnomAD	1	246210
chr2	135738572	135738571	135738570	-	1136	1137	1138	379	177	AAA	1	A	C	K	Q	missense	Q56UN5-7	ENST00000392917.3	gnomAD	1	246210
chr2	135738572	135738571	135738570	-	1142	1143	1144	381	177	AAA	1	A	C	K	Q	missense	Q56UN5-4	ENST00000392918.3	gnomAD	1	246210
chr2	135738572	135738571	135738570	-	1286	1287	1288	429	177	AAA	1	A	C	K	Q	missense	Q56UN5-5	ENST00000375844.3	gnomAD	1	246210
chrX	152936780	152936779	152936778	-	626	627	628	209	177	GCC	3	C	T	A	A	synonymous	Q6P2M8-6	ENST00000370145.4	gnomAD	10	177646
chrX	152936780	152936779	152936778	-	824	825	826	275	177	GCC	3	C	T	A	A	synonymous	Q6P2M8-5	ENST00000447676.2	gnomAD	10	177646
chrX	152936780	152936779	152936778	-	644	645	646	215	177	GCC	3	C	T	A	A	synonymous	Q6P2M8-2	ENST00000393831.2	gnomAD	10	177646
chrX	152936780	152936779	152936778	-	644	645	646	215	177	GCC	3	C	T	A	A	synonymous	Q6P2M8-2	ENST00000370142.1	gnomAD	10	177646
chrX	152936780	152936779	152936778	-	575	576	577	192	177	GCC	3	C	T	A	A	synonymous	Q6P2M8	ENST00000370150.1	gnomAD	10	177646
chrX	152936780	152936779	152936778	-	575	576	577	192	177	GCC	3	C	T	A	A	synonymous	Q6P2M8	ENST00000340888.3	gnomAD	10	177646
chr17	3776756	3776755	3776754	-	1112	1113	1114	371	177	GCC	3	C	T	A	A	synonymous	Q8N5S9-2	ENST00000158166.5	gnomAD	1	246208
chr17	3776756	3776755	3776754	-	998	999	1000	333	177	GCC	3	C	T	A	A	synonymous	Q8N5S9	ENST00000348335.2	gnomAD	1	246208
chr3	141526547	141526548	141526549	+	1112	1113	1114	371	177	CCT	1	C	A	P	T	missense	Q8WTQ7	ENST00000264952.2	gnomAD	2	246246
chr17	80210469	80210468	80210467	-	578	579	580	193	177	AGA	1	A	C	R	R	synonymous	P48730-2	ENST00000392334.2	gnomAD	1	245786
chr17	80210469	80210468	80210467	-	578	579	580	193	177	AGA	1	A	C	R	R	synonymous	P48730	ENST00000314028.6	gnomAD	1	245786
chr16	30129093	30129092	30129091	-	674	675	676	225	177	TCC	3	C	A	S	S	synonymous	P27361-3	ENST00000395199.3	gnomAD	1	246218
chr16	30129093	30129092	30129091	-	674	675	676	225	177	TCC	3	C	A	S	S	synonymous	P27361-3	ENST00000403394.1	gnomAD	1	246218
chr16	30129093	30129092	30129091	-	674	675	676	225	177	TCC	3	C	A	S	S	synonymous	P27361-2	ENST00000322266.5	gnomAD	1	246218
chr16	30129093	30129092	30129091	-	674	675	676	225	177	TCC	3	C	A	S	S	synonymous	P27361-2	ENST00000395202.1	gnomAD	1	246218
chr16	30129093	30129092	30129091	-	674	675	676	225	177	TCC	3	C	A	S	S	synonymous	P27361	ENST00000263025.4	gnomAD	1	246218
chr16	30129093	30129092	30129091	-	674	675	676	225	177	TCC	3	C	T	S	S	synonymous	P27361-3	ENST00000395199.3	gnomAD	2	246218
chr16	30129093	30129092	30129091	-	674	675	676	225	177	TCC	3	C	T	S	S	synonymous	P27361-3	ENST00000403394.1	gnomAD	2	246218
chr16	30129093	30129092	30129091	-	674	675	676	225	177	TCC	3	C	T	S	S	synonymous	P27361-2	ENST00000322266.5	gnomAD	2	246218
chr16	30129093	30129092	30129091	-	674	675	676	225	177	TCC	3	C	T	S	S	synonymous	P27361-2	ENST00000395202.1	gnomAD	2	246218
chr16	30129093	30129092	30129091	-	674	675	676	225	177	TCC	3	C	T	S	S	synonymous	P27361	ENST00000263025.4	gnomAD	2	246218
chr16	30129093	30129092	30129091	-	674	675	676	225	177	TCC	2	C	G	S	C	missense	P27361-3	ENST00000395199.3	gnomAD	2	246212
chr16	30129093	30129092	30129091	-	674	675	676	225	177	TCC	2	C	G	S	C	missense	P27361-3	ENST00000403394.1	gnomAD	2	246212
chr16	30129093	30129092	30129091	-	674	675	676	225	177	TCC	2	C	G	S	C	missense	P27361-2	ENST00000322266.5	gnomAD	2	246212
chr16	30129093	30129092	30129091	-	674	675	676	225	177	TCC	2	C	G	S	C	missense	P27361-2	ENST00000395202.1	gnomAD	2	246212
chr16	30129093	30129092	30129091	-	674	675	676	225	177	TCC	2	C	G	S	C	missense	P27361	ENST00000263025.4	gnomAD	2	246212
chr17	19284246	19284247	19284248	+	308	309	310	103	177	GCT	3	T	C	A	A	synonymous	Q13164-2	ENST00000299612.7	gnomAD	35	246086
chr17	19284246	19284247	19284248	+	725	726	727	242	177	GCT	3	T	C	A	A	synonymous	Q13164	ENST00000308406.5	gnomAD	35	246086
chr17	19284246	19284247	19284248	+	725	726	727	242	177	GCT	3	T	C	A	A	synonymous	Q13164	ENST00000395602.4	gnomAD	35	246086
chr17	19284246	19284247	19284248	+	725	726	727	242	177	GCT	3	T	C	A	A	synonymous	Q13164	ENST00000395604.3	gnomAD	35	246086
chr2	46378207	46378208	46378209	+	1760	1761	1762	587	177	TCC	3	C	T	S	S	synonymous	Q02156	ENST00000306156.3	gnomAD	12078	233932
chr5	133657593	133657592	133657591	-	542	543	544	181	177	CCT	1	C	T	P	S	missense	Q8IVW4-2	ENST00000435211.1	gnomAD	1	222208
chr5	133657593	133657592	133657591	-	542	543	544	181	177	CCT	1	C	T	P	S	missense	Q8IVW4-2	ENST00000523832.1	gnomAD	1	222208
chr5	133657593	133657592	133657591	-	542	543	544	181	177	CCT	1	C	T	P	S	missense	Q8IVW4	ENST00000265334.4	gnomAD	1	222208
chr5	133657593	133657592	133657591	-	542	543	544	181	177	CCT	3	T	G	P	P	synonymous	Q8IVW4-2	ENST00000435211.1	gnomAD	2	240882
chr5	133657593	133657592	133657591	-	542	543	544	181	177	CCT	3	T	G	P	P	synonymous	Q8IVW4-2	ENST00000523832.1	gnomAD	2	240882
chr5	133657593	133657592	133657591	-	542	543	544	181	177	CCT	3	T	G	P	P	synonymous	Q8IVW4	ENST00000265334.4	gnomAD	2	240882
chr11	64129114	64129115	64129116	+	653	654	655	218	177	GCT	1	G	T	A	S	missense	O75676	ENST00000334205.4	gnomAD	1	244864
chr17	64770132	64770133	64770134	+	1553	1554	1555	518	177	TCT	1	T	C	S	P	missense	P17252	ENST00000413366.3	gnomAD	1	246262
chr17	64770132	64770133	64770134	+	1553	1554	1555	518	177	TCT	3	T	C	S	S	synonymous	P17252	ENST00000413366.3	gnomAD	1	246264
chr5	176863109	176863110	176863111	+	1094	1095	1096	365	177	AGC	2	G	C	S	T	missense	P43250	ENST00000355472.5	gnomAD	63	245732
chr5	176863109	176863110	176863111	+	1094	1095	1096	365	177	AGC	2	G	C	S	T	missense	P43250-2	ENST00000528793.1	gnomAD	63	245732
chr5	176863109	176863110	176863111	+	1094	1095	1096	365	177	AGC	2	G	C	S	T	missense	P43250-3	ENST00000355958.5	gnomAD	63	245732
chr5	176863109	176863110	176863111	+	1094	1095	1096	365	177	AGC	3	C	T	S	S	synonymous	P43250	ENST00000355472.5	gnomAD	10	245766
chr5	176863109	176863110	176863111	+	1094	1095	1096	365	177	AGC	3	C	T	S	S	synonymous	P43250-2	ENST00000528793.1	gnomAD	10	245766
chr5	176863109	176863110	176863111	+	1094	1095	1096	365	177	AGC	3	C	T	S	S	synonymous	P43250-3	ENST00000355958.5	gnomAD	10	245766
chr3	50683176	50683177	50683178	+	665	666	667	222	177	TCA	2	C	A	S	*	nonsense	Q16644	ENST00000446044.1	gnomAD	1	246226
chr3	50683176	50683177	50683178	+	665	666	667	222	177	TCA	2	C	A	S	*	nonsense	Q16644	ENST00000357955.2	gnomAD	1	246226
chr10	6484016	6484015	6484014	-	1676	1677	1678	559	177	TCT	3	T	C	S	S	synonymous	Q04759	ENST00000263125.5	gnomAD	31	245618
chr10	6484016	6484015	6484014	-	1301	1302	1303	434	177	TCT	3	T	C	S	S	synonymous	Q04759-3	ENST00000539722.1	gnomAD	31	245618
chr10	12833192	12833193	12833194	+	602	603	604	201	177	GCC	3	C	T	A	A	synonymous	Q8IU85	ENST00000378847.3	gnomAD	16	246262
chr10	12833192	12833193	12833194	+	602	603	604	201	177	GCC	3	C	T	A	A	synonymous	Q8IU85-2	ENST00000378845.1	gnomAD	16	246262
chr22	22143085	22143084	22143083	-	623	624	625	208	177	TCC	3	C	T	S	S	synonymous	P28482	ENST00000215832.6	gnomAD	8	245942
chr22	22143085	22143084	22143083	-	623	624	625	208	177	TCC	3	C	T	S	S	synonymous	P28482	ENST00000398822.3	gnomAD	8	245942
chr22	22143085	22143084	22143083	-	623	624	625	208	177	TCC	3	C	T	S	S	synonymous	P28482-2	ENST00000544786.1	gnomAD	8	245942
chr2	220112465	220112466	220112467	+	644	645	646	215	177	CGG	3	G	A	R	R	synonymous	O75716	ENST00000396738.2	gnomAD	8	188286
chr2	220112465	220112466	220112467	+	644	645	646	215	177	CGG	3	G	A	R	R	synonymous	O75716	ENST00000409638.3	gnomAD	8	188286
chr15	40259959	40259960	40259961	+	1433	1434	1435	478	177	AAA	3	A	G	K	K	synonymous	Q9P2K8-3	ENST00000559624.1	gnomAD	1	246248
chr15	40259959	40259960	40259961	+	1433	1434	1435	478	177	AAA	3	A	G	K	K	synonymous	Q9P2K8	ENST00000263791.5	gnomAD	1	246248
chr15	40259959	40259960	40259961	+	1433	1434	1435	478	177	AAA	3	A	G	K	K	synonymous	Q9P2K8-2	ENST00000382727.2	gnomAD	1	246248
chr16	3025336	3025335	3025334	-	857	858	859	286	177	GCA	2	C	G	A	G	missense	Q99640	ENST00000262300.8	gnomAD	1	241852
chr16	3025336	3025335	3025334	-	857	858	859	286	177	GCA	2	C	G	A	G	missense	Q99640-2	ENST00000440027.2	gnomAD	1	241852
chr16	3025336	3025335	3025334	-	830	831	832	277	177	GCA	2	C	G	A	G	missense	Q99640-3	ENST00000574385.1	gnomAD	1	241852
chr16	3025336	3025335	3025334	-	830	831	832	277	177	GCA	2	C	G	A	G	missense	Q99640-3	ENST00000573944.1	gnomAD	1	241852
chr16	3025336	3025335	3025334	-	650	651	652	217	177	GCA	2	C	G	A	G	missense	Q99640-4	ENST00000574730.1	gnomAD	1	241852
chr16	67943481	67943482	67943483	+	830	831	832	277	177	TCA	2	C	T	S	L	missense	P11801	ENST00000291041.5	gnomAD	3	246090
chr6	166833419	166833418	166833417	-	1796	1797	1798	599	177	GCG	3	G	A	A	A	synonymous	Q15349-3	ENST00000503859.1	gnomAD	17	246236
chr6	166833419	166833418	166833417	-	1772	1773	1774	591	177	GCG	3	G	A	A	A	synonymous	Q15349	ENST00000265678.4	gnomAD	17	246236
chr6	166833419	166833418	166833417	-	1796	1797	1798	599	177	GCG	2	C	T	A	V	missense	Q15349-3	ENST00000503859.1	gnomAD	4	246226
chr6	166833419	166833418	166833417	-	1772	1773	1774	591	177	GCG	2	C	T	A	V	missense	Q15349	ENST00000265678.4	gnomAD	4	246226
chr19	2041961	2041960	2041959	-	824	825	826	275	177	CGC	3	C	T	R	R	synonymous	Q9HBH9	ENST00000591601.1	gnomAD	22	165566
chr19	2041961	2041960	2041959	-	824	825	826	275	177	CGC	3	C	T	R	R	synonymous	Q9HBH9	ENST00000250896.3	gnomAD	22	165566
chr19	2041961	2041960	2041959	-	824	825	826	275	177	CGC	3	C	T	R	R	synonymous	Q9HBH9-2	ENST00000309340.7	gnomAD	22	165566
chr19	12976190	12976191	12976192	+	1700	1701	1702	567	177	CCA	3	A	G	P	P	synonymous	Q9Y2H9	ENST00000251472.4	gnomAD	1	244130
chr1	45268496	45268497	45268498	+	719	720	721	240	177	GAG	2	A	C	E	A	missense	Q9H4B4	ENST00000372201.4	gnomAD	1	246236
chr4	76530817	76530816	76530815	-	545	546	547	182	177	GCT	3	T	C	A	A	synonymous	Q92772	ENST00000429927.2	gnomAD	1	245656
chr12	939219	939220	939221	+	1205	1206	1207	402	177	TCC	3	C	T	S	S	synonymous	Q9H4A3-6	ENST00000537687.1	gnomAD	3	246258
chr12	939219	939220	939221	+	1205	1206	1207	402	177	TCC	3	C	T	S	S	synonymous	Q9H4A3	ENST00000315939.6	gnomAD	3	246258
chr14	102717195	102717194	102717193	-	542	543	544	181	177	AAG	3	G	A	K	K	synonymous	Q9UQ07-6	ENST00000522874.1	gnomAD	1	246176
chr14	102717195	102717194	102717193	-	455	456	457	152	177	AAG	3	G	A	K	K	synonymous	Q9UQ07-5	ENST00000524214.1	gnomAD	1	246176
chr14	102717195	102717194	102717193	-	545	546	547	182	177	AAG	3	G	A	K	K	synonymous	Q9UQ07	ENST00000361847.2	gnomAD	1	246176
chr14	102717195	102717194	102717193	-	542	543	544	181	177	AAG	2	A	G	K	R	missense	Q9UQ07-6	ENST00000522874.1	gnomAD	1	246184
chr14	102717195	102717194	102717193	-	455	456	457	152	177	AAG	2	A	G	K	R	missense	Q9UQ07-5	ENST00000524214.1	gnomAD	1	246184
chr14	102717195	102717194	102717193	-	545	546	547	182	177	AAG	2	A	G	K	R	missense	Q9UQ07	ENST00000361847.2	gnomAD	1	246184
chr3	52800196	52800195	52800194	-	557	558	559	186	177	AAG	1	A	G	K	E	missense	P51957	ENST00000233027.5	gnomAD	1	246038
chr3	52800196	52800195	52800194	-	290	291	292	97	177	AAG	1	A	G	K	E	missense	P51957-3	ENST00000535191.1	gnomAD	1	246038
chr3	52800196	52800195	52800194	-	557	558	559	186	177	AAG	1	A	G	K	E	missense	P51957-2	ENST00000383721.4	gnomAD	1	246038
chr9	101908828	101908829	101908830	+	1205	1206	1207	402	177	CGT	2	G	A	R	H	missense	P36897-2	ENST00000552516.1	gnomAD	1	245924
chr9	101908828	101908829	101908830	+	962	963	964	321	177	CGT	2	G	A	R	H	missense	P36897-3	ENST00000374990.2	gnomAD	1	245924
chr9	101908828	101908829	101908830	+	1193	1194	1195	398	177	CGT	2	G	A	R	H	missense	P36897	ENST00000374994.4	gnomAD	1	245924
chr5	66430411	66430412	66430413	+	1721	1722	1723	574	177	CCG	3	G	A	P	P	synonymous	O15021-3	ENST00000403666.1	gnomAD	9	246036
chr5	66430411	66430412	66430413	+	1706	1707	1708	569	177	CCG	3	G	A	P	P	synonymous	O15021-2	ENST00000261569.7	gnomAD	9	246036
chr1	84668378	84668379	84668380	+	656	657	658	219	177	GCA	1	G	T	A	S	missense	P22694	ENST00000370689.2	gnomAD	1	244176
chr1	84668378	84668379	84668380	+	566	567	568	189	177	GCA	1	G	T	A	S	missense	P22694-10	ENST00000394839.2	gnomAD	1	244176
chr1	84668378	84668379	84668380	+	797	798	799	266	177	GCA	1	G	T	A	S	missense	P22694-2	ENST00000370685.3	gnomAD	1	244176
chr1	84668378	84668379	84668380	+	668	669	670	223	177	GCA	1	G	T	A	S	missense	P22694-7	ENST00000370682.3	gnomAD	1	244176
chr1	84668378	84668379	84668380	+	677	678	679	226	177	GCA	1	G	T	A	S	missense	P22694-9	ENST00000394838.2	gnomAD	1	244176
chr1	84668378	84668379	84668380	+	656	657	658	219	177	GCA	1	G	T	A	S	missense	P22694-8	ENST00000370688.3	gnomAD	1	244176
chr1	84668378	84668379	84668380	+	656	657	658	219	177	GCA	2	C	T	A	V	missense	P22694	ENST00000370689.2	gnomAD	1	244204
chr1	84668378	84668379	84668380	+	566	567	568	189	177	GCA	2	C	T	A	V	missense	P22694-10	ENST00000394839.2	gnomAD	1	244204
chr1	84668378	84668379	84668380	+	797	798	799	266	177	GCA	2	C	T	A	V	missense	P22694-2	ENST00000370685.3	gnomAD	1	244204
chr1	84668378	84668379	84668380	+	668	669	670	223	177	GCA	2	C	T	A	V	missense	P22694-7	ENST00000370682.3	gnomAD	1	244204
chr1	84668378	84668379	84668380	+	677	678	679	226	177	GCA	2	C	T	A	V	missense	P22694-9	ENST00000394838.2	gnomAD	1	244204
chr1	84668378	84668379	84668380	+	656	657	658	219	177	GCA	2	C	T	A	V	missense	P22694-8	ENST00000370688.3	gnomAD	1	244204
chr1	84668378	84668379	84668380	+	656	657	658	219	177	GCA	3	A	G	A	A	synonymous	P22694	ENST00000370689.2	gnomAD	1	244400
chr1	84668378	84668379	84668380	+	566	567	568	189	177	GCA	3	A	G	A	A	synonymous	P22694-10	ENST00000394839.2	gnomAD	1	244400
chr1	84668378	84668379	84668380	+	797	798	799	266	177	GCA	3	A	G	A	A	synonymous	P22694-2	ENST00000370685.3	gnomAD	1	244400
chr1	84668378	84668379	84668380	+	668	669	670	223	177	GCA	3	A	G	A	A	synonymous	P22694-7	ENST00000370682.3	gnomAD	1	244400
chr1	84668378	84668379	84668380	+	677	678	679	226	177	GCA	3	A	G	A	A	synonymous	P22694-9	ENST00000394838.2	gnomAD	1	244400
chr1	84668378	84668379	84668380	+	656	657	658	219	177	GCA	3	A	G	A	A	synonymous	P22694-8	ENST00000370688.3	gnomAD	1	244400
chr12	96682958	96682957	96682956	-	1106	1107	1108	369	177	CAG	3	G	A	Q	Q	synonymous	Q00537-2	ENST00000543119.2	gnomAD	2	246082
chr12	96682958	96682957	96682956	-	1106	1107	1108	369	177	CAG	3	G	A	Q	Q	synonymous	Q00537	ENST00000261211.3	gnomAD	2	246082
chr2	203397386	203397387	203397388	+	1208	1209	1210	403	177	CAA	1	C	T	Q	*	nonsense	Q13873	ENST00000374580.4	ClinVar			425893
chr2	203397386	203397387	203397388	+	1208	1209	1210	403	177	CAA	1	C	T	Q	*	nonsense	Q13873-2	ENST00000374574.2	ClinVar			425893
chr2	203397386	203397387	203397388	+	1208	1209	1210	403	177	CAA	3	A	G	Q	Q	synonymous	Q13873	ENST00000374580.4	gnomAD	1	246138
chr2	203397386	203397387	203397388	+	1208	1209	1210	403	177	CAA	3	A	G	Q	Q	synonymous	Q13873-2	ENST00000374574.2	gnomAD	1	246138
chr10	49628360	49628361	49628362	+	614	615	616	205	177	AAC	3	C	T	N	N	synonymous	P45983-2	ENST00000374182.3	gnomAD	1	237280
chr10	49628360	49628361	49628362	+	614	615	616	205	177	AAC	3	C	T	N	N	synonymous	P45983-5	ENST00000395611.3	gnomAD	1	237280
chr10	49628360	49628361	49628362	+	614	615	616	205	177	AAC	3	C	T	N	N	synonymous	P45983	ENST00000360332.3	gnomAD	1	237280
chr10	49628360	49628361	49628362	+	614	615	616	205	177	AAC	3	C	T	N	N	synonymous	P45983	ENST00000374189.1	gnomAD	1	237280
chr12	53823693	53823694	53823695	+	1220	1221	1222	407	177	CGA	1	C	T	R	*	nonsense	Q16671-2	ENST00000550311.1	gnomAD	11	246186
chr12	53823693	53823694	53823695	+	1220	1221	1222	407	177	CGA	1	C	T	R	*	nonsense	Q16671	ENST00000257863.4	gnomAD	11	246186
chr12	53823693	53823694	53823695	+	1220	1221	1222	407	177	CGA	2	G	A	R	Q	missense	Q16671-2	ENST00000550311.1	gnomAD	5	246172
chr12	53823693	53823694	53823695	+	1220	1221	1222	407	177	CGA	2	G	A	R	Q	missense	Q16671	ENST00000257863.4	gnomAD	5	246172
chr13	52682458	52682457	52682456	-	551	552	553	184	177	AAA	2	A	C	K	T	missense	Q6P3R8	ENST00000355568.4	gnomAD	2	243126
chr16	89760627	89760628	89760629	+	656	657	658	219	177	AGC	2	G	A	S	N	missense	Q15131	ENST00000353379.7	gnomAD	2	246016
chr16	89760627	89760628	89760629	+	443	444	445	148	177	AGC	2	G	A	S	N	missense	Q15131-4	ENST00000505473.1	gnomAD	2	246016
chr9	136259474	136259475	136259476	+	641	642	643	214	177	AAA	1	A	C	K	Q	missense	Q8NE28	ENST00000371957.3	gnomAD	1	246238
chr6	52883253	52883252	52883251	-	539	540	541	180	177	CCC	3	C	G	P	P	synonymous	Q9UPZ9	ENST00000350082.5	gnomAD	1	246150
chr6	52883253	52883252	52883251	-	539	540	541	180	177	CCC	3	C	G	P	P	synonymous	Q9UPZ9	ENST00000356971.3	gnomAD	1	246150
chr19	57746322	57746323	57746324	+	599	600	601	200	177	AAG	3	G	C	K	N	missense	Q9UQB9-3	ENST00000415300.2	gnomAD	1	246252
chr19	57746322	57746323	57746324	+	554	555	556	185	177	AAG	3	G	C	K	N	missense	Q9UQB9-2	ENST00000598785.1	gnomAD	1	246252
chr19	57746322	57746323	57746324	+	554	555	556	185	177	AAG	3	G	C	K	N	missense	Q9UQB9-2	ENST00000448930.1	gnomAD	1	246252
chr19	57746322	57746323	57746324	+	656	657	658	219	177	AAG	3	G	C	K	N	missense	Q9UQB9	ENST00000302804.7	gnomAD	1	246252
chr7	150752400	150752399	150752398	-	545	546	547	182	177	TCC	1	T	G	S	A	missense	Q00535	ENST00000485972.1	gnomAD	3	246100
chr7	150752400	150752399	150752398	-	449	450	451	150	177	TCC	1	T	G	S	A	missense	Q00535-2	ENST00000297518.4	gnomAD	3	246100
chr10	75608305	75608304	75608303	-	581	582	583	194	177	CCT	1	C	T	P	S	missense	Q13555-8	ENST00000322680.3	gnomAD	2	243902
chr10	75608305	75608304	75608303	-	581	582	583	194	177	CCT	1	C	T	P	S	missense	Q13555-4	ENST00000305762.7	gnomAD	2	243902
chr10	75608305	75608304	75608303	-	581	582	583	194	177	CCT	1	C	T	P	S	missense	Q13555-7	ENST00000394762.2	gnomAD	2	243902
chr10	75608305	75608304	75608303	-	581	582	583	194	177	CCT	1	C	T	P	S	missense	Q13555-6	ENST00000423381.1	gnomAD	2	243902
chr10	75608305	75608304	75608303	-	581	582	583	194	177	CCT	1	C	T	P	S	missense	Q13555-5	ENST00000322635.3	gnomAD	2	243902
chr10	75608305	75608304	75608303	-	581	582	583	194	177	CCT	1	C	T	P	S	missense	Q13555-10	ENST00000351293.3	gnomAD	2	243902
chr13	114434236	114434237	114434238	+	1115	1116	1117	372	177	TCC	1	T	C	S	P	missense	Q15835	ENST00000335678.6	gnomAD	2	137406
chr13	114434236	114434237	114434238	+	1115	1116	1117	372	177	TCC	1	T	G	S	A	missense	Q15835	ENST00000335678.6	gnomAD	2	137406
chr13	114434236	114434237	114434238	+	1115	1116	1117	372	177	TCC	3	C	T	S	S	synonymous	Q15835	ENST00000335678.6	gnomAD	10	137412
chr11	63667502	63667503	63667504	+	590	591	592	197	177	GAG	1	G	A	E	K	missense	Q7KZI7-6	ENST00000513765.2	gnomAD	1	246222
chr11	63667502	63667503	63667504	+	590	591	592	197	177	GAG	1	G	A	E	K	missense	Q7KZI7-14	ENST00000509502.2	gnomAD	1	246222
chr11	63667502	63667503	63667504	+	689	690	691	230	177	GAG	1	G	A	E	K	missense	Q7KZI7-9	ENST00000413835.2	gnomAD	1	246222
chr11	63667502	63667503	63667504	+	689	690	691	230	177	GAG	1	G	A	E	K	missense	Q7KZI7	ENST00000402010.2	gnomAD	1	246222
chr11	63667502	63667503	63667504	+	689	690	691	230	177	GAG	1	G	A	E	K	missense	Q7KZI7-11	ENST00000377809.4	gnomAD	1	246222
chr11	63667502	63667503	63667504	+	590	591	592	197	177	GAG	1	G	A	E	K	missense	Q7KZI7-13	ENST00000377810.3	gnomAD	1	246222
chr11	63667502	63667503	63667504	+	590	591	592	197	177	GAG	1	G	A	E	K	missense	Q7KZI7-13	ENST00000408948.3	gnomAD	1	246222
chr11	63667502	63667503	63667504	+	689	690	691	230	177	GAG	1	G	A	E	K	missense	Q7KZI7-16	ENST00000508192.1	gnomAD	1	246222
chr11	63667502	63667503	63667504	+	689	690	691	230	177	GAG	1	G	A	E	K	missense	Q7KZI7-15	ENST00000350490.7	gnomAD	1	246222
chr11	63667502	63667503	63667504	+	689	690	691	230	177	GAG	1	G	A	E	K	missense	Q7KZI7-5	ENST00000361128.5	gnomAD	1	246222
chr11	63667502	63667503	63667504	+	689	690	691	230	177	GAG	1	G	A	E	K	missense	Q7KZI7-8	ENST00000315032.8	gnomAD	1	246222
chr1	1635367	1635366	1635365	-	1817	1818	1819	606	177	GCC	3	C	T	A	A	synonymous	Q9UQ88	ENST00000378633.1	gnomAD	3	245602
chr1	1635367	1635366	1635365	-	1808	1809	1810	603	177	GCC	3	C	T	A	A	synonymous	Q9UQ88-2	ENST00000404249.3	gnomAD	3	245602
chr1	1635367	1635366	1635365	-	1778	1779	1780	593	177	GCC	3	C	T	A	A	synonymous	Q9UQ88-4	ENST00000358779.5	gnomAD	3	245602
chr1	1635367	1635366	1635365	-	1817	1818	1819	606	177	GCC	2	C	A	A	D	missense	Q9UQ88	ENST00000378633.1	gnomAD	1	245598
chr1	1635367	1635366	1635365	-	1808	1809	1810	603	177	GCC	2	C	A	A	D	missense	Q9UQ88-2	ENST00000404249.3	gnomAD	1	245598
chr1	1635367	1635366	1635365	-	1778	1779	1780	593	177	GCC	2	C	A	A	D	missense	Q9UQ88-4	ENST00000358779.5	gnomAD	1	245598
chr1	1635367	1635366	1635365	-	1817	1818	1819	606	177	GCC	1	G	A	A	T	missense	Q9UQ88	ENST00000378633.1	gnomAD	1	245580
chr1	1635367	1635366	1635365	-	1808	1809	1810	603	177	GCC	1	G	A	A	T	missense	Q9UQ88-2	ENST00000404249.3	gnomAD	1	245580
chr1	1635367	1635366	1635365	-	1778	1779	1780	593	177	GCC	1	G	A	A	T	missense	Q9UQ88-4	ENST00000358779.5	gnomAD	1	245580
chr11	77047214	77047213	77047212	-	1331	1332	1333	444	177	AAG	3	G	T	K	N	missense	Q13153	ENST00000356341.3	gnomAD	2	246250
chr11	77047214	77047213	77047212	-	1331	1332	1333	444	177	AAG	3	G	T	K	N	missense	Q13153-2	ENST00000278568.4	gnomAD	2	246250
chr14	91356863	91356862	91356861	-	1805	1806	1807	602	177	TCC	3	C	A	S	S	synonymous	O75582	ENST00000261991.3	gnomAD	179	245846
chr14	91356863	91356862	91356861	-	1568	1569	1570	523	177	TCC	3	C	A	S	S	synonymous	O75582-3	ENST00000536315.2	gnomAD	179	245846
chr20	43623815	43623816	43623817	+	611	612	613	204	177	GTA	1	G	A	V	I	missense	Q13043-2	ENST00000396731.4	gnomAD	1	246030
chr20	43623815	43623816	43623817	+	611	612	613	204	177	GTA	1	G	A	V	I	missense	Q13043-2	ENST00000372801.1	gnomAD	1	246030
chr20	43623815	43623816	43623817	+	611	612	613	204	177	GTA	1	G	A	V	I	missense	Q13043	ENST00000372806.3	gnomAD	1	246030
chr2	171092543	171092544	171092545	+	647	648	649	216	177	CGC	2	G	A	R	H	missense	Q8WXR4	ENST00000408978.4	gnomAD	4	246072
chr2	171092543	171092544	171092545	+	647	648	649	216	177	CGC	2	G	A	R	H	missense	Q8WXR4-4	ENST00000409044.3	gnomAD	4	246072
chr2	171092543	171092544	171092545	+	674	675	676	225	177	CGC	2	G	A	R	H	missense	Q8WXR4-7	ENST00000334231.6	gnomAD	4	246072
chr2	171092543	171092544	171092545	+	647	648	649	216	177	CGC	1	C	T	R	C	missense	Q8WXR4	ENST00000408978.4	gnomAD	2	246072
chr2	171092543	171092544	171092545	+	647	648	649	216	177	CGC	1	C	T	R	C	missense	Q8WXR4-4	ENST00000409044.3	gnomAD	2	246072
chr2	171092543	171092544	171092545	+	674	675	676	225	177	CGC	1	C	T	R	C	missense	Q8WXR4-7	ENST00000334231.6	gnomAD	2	246072
chr2	171092543	171092544	171092545	+	647	648	649	216	177	CGC	1	C	A	R	S	missense	Q8WXR4	ENST00000408978.4	gnomAD	1	246072
chr2	171092543	171092544	171092545	+	647	648	649	216	177	CGC	1	C	A	R	S	missense	Q8WXR4-4	ENST00000409044.3	gnomAD	1	246072
chr2	171092543	171092544	171092545	+	674	675	676	225	177	CGC	1	C	A	R	S	missense	Q8WXR4-7	ENST00000334231.6	gnomAD	1	246072
chr3	43345278	43345279	43345280	+	584	585	586	195	177	GCA	3	A	C	A	A	synonymous	Q9NRH2	ENST00000429705.2	gnomAD	1	240036
chr3	43345278	43345279	43345280	+	584	585	586	195	177	GCA	3	A	C	A	A	synonymous	Q9NRH2	ENST00000296088.7	gnomAD	1	240036
chr3	43345278	43345279	43345280	+	584	585	586	195	177	GCA	3	A	C	A	A	synonymous	Q9NRH2	ENST00000454177.1	gnomAD	1	240036
chr13	26959473	26959474	26959475	+	641	642	643	214	177	GCT	3	T	C	A	A	synonymous	P49336	ENST00000381527.3	gnomAD	1	233950
chr7	139316434	139316433	139316432	-	1142	1143	1144	381	177	GCA	1	G	A	A	T	missense	Q9H2X6-3	ENST00000428878.2	gnomAD	1	246060
chr7	139316434	139316433	139316432	-	1142	1143	1144	381	177	GCA	1	G	A	A	T	missense	Q9H2X6	ENST00000406875.3	gnomAD	1	246060
chr17	61769766	61769767	61769768	+	1640	1641	1642	547	177	AAA	2	A	G	K	R	missense	Q99759	ENST00000361733.3	gnomAD	1	241518
chr17	61769766	61769767	61769768	+	1733	1734	1735	578	177	AAA	2	A	G	K	R	missense	Q99759-2	ENST00000361357.3	gnomAD	1	241518
chr17	61769766	61769767	61769768	+	1733	1734	1735	578	177	AAA	2	A	G	K	R	missense	Q99759-2	ENST00000579585.1	gnomAD	1	241518
chr5	178035442	178035441	178035440	-	1070	1071	1072	357	177	CCT	2	C	G	P	R	missense	Q9HAZ1	ENST00000316308.4	gnomAD	1	241270
chr5	178035442	178035441	178035440	-	1070	1071	1072	357	177	CCT	1	C	T	P	S	missense	Q9HAZ1	ENST00000316308.4	gnomAD	3	240166
chr1	206650081	206650082	206650083	+	602	603	604	201	177	ACT	1	A	T	T	S	missense	Q14164	ENST00000367120.3	gnomAD	1	246250
chr1	206650081	206650082	206650083	+	347	348	349	116	177	ACT	1	A	T	T	S	missense	Q14164-2	ENST00000537984.1	gnomAD	1	246250
chr2	88861884	88861883	88861882	-	3011	3012	3013	1004	177	AAA	1	A	G	K	E	missense	Q9NZJ5	ENST00000303236.3	gnomAD	1	246060
chr12	118671521	118671520	118671519	-	602	603	604	201	177	AAA	1	A	C	K	Q	missense	Q9H2K8	ENST00000392533.3	gnomAD	74	242674
chr12	118671521	118671520	118671519	-	602	603	604	201	177	AAA	1	A	C	K	Q	missense	Q9H2K8	ENST00000419821.2	gnomAD	74	242674
chr3	124437934	124437935	124437936	+	3488	3489	3490	1163	177	GGG	1	G	C	G	R	missense	O60229-4	ENST00000291478.5	gnomAD	2	246240
chr3	124437934	124437935	124437936	+	3392	3393	3394	1131	177	GGG	1	G	C	G	R	missense	O60229-6	ENST00000428018.2	gnomAD	2	246240
chr2	111398613	111398612	111398611	-	2954	2955	2956	985	177	CAG	2	A	C	Q	P	missense	O43683	ENST00000302759.6	gnomAD	1	212796
chr2	111398613	111398612	111398611	-	2894	2895	2896	965	177	CAG	2	A	C	Q	P	missense	O43683-3	ENST00000535254.1	gnomAD	1	212796
chr15	66777361	66777362	66777363	+	728	729	730	243	177	CAG	3	G	A	Q	Q	synonymous	Q02750	ENST00000307102.5	gnomAD	7	246224
chr15	66777361	66777362	66777363	+	728	729	730	243	177	CAG	3	G	T	Q	H	missense	Q02750	ENST00000307102.5	gnomAD	1	246224
chr17	27062318	27062319	27062320	+	548	549	550	183	177	AAG	3	G	T	K	N	missense	Q86SG6	ENST00000268766.6	gnomAD	1	246078
chr19	19625663	19625662	19625661	-	575	576	577	192	177	AAG	3	G	A	K	K	synonymous	Q9BXA6	ENST00000585580.3	gnomAD	1	235736
chr19	19625663	19625662	19625661	-	575	576	577	192	177	AAG	3	G	A	K	K	synonymous	Q9BXA6	ENST00000360913.3	gnomAD	1	235736
chr22	31669455	31669456	31669457	+	1514	1515	1516	505	177	ACG	2	C	T	T	M	missense	P53671-3	ENST00000340552.4	gnomAD	3	246238
chr22	31669455	31669456	31669457	+	1514	1515	1516	505	177	ACG	3	G	A	T	T	synonymous	P53671-3	ENST00000340552.4	gnomAD	2	246234
chr9	90585496	90585495	90585494	-	551	552	553	184	177	GGC	3	C	T	G	G	synonymous	Q8IZL9	ENST00000325303.8	gnomAD	1	245664
chr4	107173070	107173069	107173068	-	551	552	553	184	177	AAA	2	A	T	K	I	missense	Q8TEA7	ENST00000394708.2	gnomAD	34	245832
chr4	107173070	107173069	107173068	-	551	552	553	184	177	AAA	2	A	T	K	I	missense	Q8TEA7	ENST00000432496.2	gnomAD	34	245832
chr4	107173070	107173069	107173068	-	551	552	553	184	177	AAA	2	A	T	K	I	missense	Q8TEA7	ENST00000273980.5	gnomAD	34	245832
chr4	107173070	107173069	107173068	-	362	363	364	121	177	AAA	2	A	T	K	I	missense	Q8TEA7-3	ENST00000361687.4	gnomAD	34	245832
chr4	107173070	107173069	107173068	-	551	552	553	184	177	AAA	2	A	G	K	R	missense	Q8TEA7	ENST00000394708.2	gnomAD	1	245832
chr4	107173070	107173069	107173068	-	551	552	553	184	177	AAA	2	A	G	K	R	missense	Q8TEA7	ENST00000432496.2	gnomAD	1	245832
chr4	107173070	107173069	107173068	-	551	552	553	184	177	AAA	2	A	G	K	R	missense	Q8TEA7	ENST00000273980.5	gnomAD	1	245832
chr4	107173070	107173069	107173068	-	362	363	364	121	177	AAA	2	A	G	K	R	missense	Q8TEA7-3	ENST00000361687.4	gnomAD	1	245832
chr19	39667353	39667354	39667355	+	1484	1485	1486	495	177	GAG	1	G	A	E	K	missense	O96013	ENST00000435673.2	gnomAD	5	241620
chr19	39667353	39667354	39667355	+	1484	1485	1486	495	177	GAG	1	G	A	E	K	missense	O96013	ENST00000593690.1	gnomAD	5	241620
chr19	39667353	39667354	39667355	+	1484	1485	1486	495	177	GAG	1	G	A	E	K	missense	O96013	ENST00000358301.3	gnomAD	5	241620
chr19	39667353	39667354	39667355	+	1484	1485	1486	495	177	GAG	1	G	A	E	K	missense	O96013	ENST00000360442.3	gnomAD	5	241620
chr19	39667353	39667354	39667355	+	1214	1215	1216	405	177	GAG	1	G	A	E	K	missense	O96013-4	ENST00000321944.4	gnomAD	5	241620
chr19	39667353	39667354	39667355	+	1025	1026	1027	342	177	GAG	1	G	A	E	K	missense	O96013-3	ENST00000599386.1	gnomAD	5	241620
chr19	39667353	39667354	39667355	+	1025	1026	1027	342	177	GAG	1	G	A	E	K	missense	O96013-3	ENST00000599470.1	gnomAD	5	241620
chr4	114452393	114452392	114452391	-	581	582	583	194	177	CCA	2	C	T	P	L	missense	Q13557-12	ENST00000394524.3	gnomAD	2	245768
chr4	114452393	114452392	114452391	-	581	582	583	194	177	CCA	2	C	T	P	L	missense	Q13557-6	ENST00000418639.2	gnomAD	2	245768
chr4	114452393	114452392	114452391	-	581	582	583	194	177	CCA	2	C	T	P	L	missense	Q13557	ENST00000342666.5	gnomAD	2	245768
chr4	114452393	114452392	114452391	-	581	582	583	194	177	CCA	2	C	T	P	L	missense	Q13557-4	ENST00000429180.1	gnomAD	2	245768
chr4	114452393	114452392	114452391	-	581	582	583	194	177	CCA	2	C	T	P	L	missense	Q13557-3	ENST00000515496.1	gnomAD	2	245768
chr4	114452393	114452392	114452391	-	581	582	583	194	177	CCA	2	C	T	P	L	missense	Q13557-3	ENST00000394526.2	gnomAD	2	245768
chr4	114452393	114452392	114452391	-	581	582	583	194	177	CCA	2	C	T	P	L	missense	Q13557-10	ENST00000394522.3	gnomAD	2	245768
chr4	114452393	114452392	114452391	-	581	582	583	194	177	CCA	2	C	T	P	L	missense	Q13557-11	ENST00000454265.2	gnomAD	2	245768
chr4	114452393	114452392	114452391	-	581	582	583	194	177	CCA	2	C	T	P	L	missense	Q13557-9	ENST00000508738.1	gnomAD	2	245768
chr4	114452393	114452392	114452391	-	581	582	583	194	177	CCA	2	C	T	P	L	missense	Q13557-8	ENST00000379773.2	gnomAD	2	245768
chr4	114452393	114452392	114452391	-	581	582	583	194	177	CCA	2	C	T	P	L	missense	Q13557-8	ENST00000296402.5	gnomAD	2	245768
chr22	50356393	50356394	50356395	+	674	675	676	225	177	TCG	1	T	G	S	A	missense	Q86V86	ENST00000360612.4	gnomAD	1	244990
chr22	50356393	50356394	50356395	+	674	675	676	225	177	TCG	2	C	T	S	L	missense	Q86V86	ENST00000360612.4	gnomAD	1	244944
chr22	50356393	50356394	50356395	+	674	675	676	225	177	TCG	2	C	G	S	W	missense	Q86V86	ENST00000360612.4	gnomAD	1	244944
chr18	48241527	48241528	48241529	+	626	627	628	209	177	GCC	1	G	C	A	P	missense	P31152	ENST00000400384.2	gnomAD	1	246232
chr22	50694517	50694516	50694515	-	617	618	619	206	177	ACG	3	G	A	T	T	synonymous	P53778	ENST00000215659.8	gnomAD	5	244196
chr22	50694517	50694516	50694515	-	617	618	619	206	177	ACG	2	C	T	T	M	missense	P53778	ENST00000215659.8	gnomAD	2	244472
chr1	205497283	205497284	205497285	+	1052	1053	1054	351	177	CCC	2	C	T	P	L	missense	Q07002-3	ENST00000506784.1	gnomAD	3	245940
chr1	205497283	205497284	205497285	+	962	963	964	321	177	CCC	2	C	T	P	L	missense	Q07002-2	ENST00000429964.2	gnomAD	3	245940
chr1	205497283	205497284	205497285	+	962	963	964	321	177	CCC	2	C	T	P	L	missense	Q07002-2	ENST00000360066.2	gnomAD	3	245940
chr1	205497283	205497284	205497285	+	1052	1053	1054	351	177	CCC	3	C	T	P	P	synonymous	Q07002-3	ENST00000506784.1	gnomAD	2	245918
chr1	205497283	205497284	205497285	+	962	963	964	321	177	CCC	3	C	T	P	P	synonymous	Q07002-2	ENST00000429964.2	gnomAD	2	245918
chr1	205497283	205497284	205497285	+	962	963	964	321	177	CCC	3	C	T	P	P	synonymous	Q07002-2	ENST00000360066.2	gnomAD	2	245918
chr3	119631557	119631556	119631555	-	710	711	712	237	177	AGT	1	A	G	S	G	missense	P49841-2	ENST00000316626.5	gnomAD	1	243134
chr3	119631557	119631556	119631555	-	710	711	712	237	177	AGT	1	A	G	S	G	missense	P49841	ENST00000264235.8	gnomAD	1	243134
chr1	36809845	36809844	36809843	-	761	762	763	254	177	CCC	2	C	A	P	H	missense	Q8N2I9-3	ENST00000359297.2	gnomAD	1	241182
chr1	36809845	36809844	36809843	-	776	777	778	259	177	CCC	2	C	A	P	H	missense	Q8N2I9-4	ENST00000373130.3	gnomAD	1	241182
chr1	36809845	36809844	36809843	-	761	762	763	254	177	CCC	2	C	A	P	H	missense	Q8N2I9	ENST00000373132.3	gnomAD	1	241182
chr1	36809845	36809844	36809843	-	761	762	763	254	177	CCC	2	C	A	P	H	missense	Q8N2I9	ENST00000373129.3	gnomAD	1	241182
chr11	64606615	64606614	64606613	-	767	768	769	256	177	CAG	3	G	A	Q	Q	synonymous	Q6DT37	ENST00000342711.5	gnomAD	2	246140
chr16	24196459	24196460	24196461	+	1562	1563	1564	521	177	TCC	3	C	T	S	S	synonymous	P05771	ENST00000321728.7	gnomAD	3	246126
chr16	24196459	24196460	24196461	+	1562	1563	1564	521	177	TCC	3	C	T	S	S	synonymous	P05771-2	ENST00000303531.7	gnomAD	3	246126
chr17	62126556	62126555	62126554	-	2261	2262	2263	754	177	ACG	3	G	A	T	T	synonymous	O75460	ENST00000433197.3	gnomAD	6	239720
chr17	62126556	62126555	62126554	-	2261	2262	2263	754	177	ACG	2	C	T	T	M	missense	O75460	ENST00000433197.3	gnomAD	2	239360
chr17	62126556	62126555	62126554	-	2261	2262	2263	754	177	ACG	1	A	G	T	A	missense	O75460	ENST00000433197.3	gnomAD	3	239622
chr19	40741984	40741983	40741982	-	860	861	862	287	177	GCC	1	G	A	A	T	missense	P31751-2	ENST00000311278.6	gnomAD	1	246160
chr19	40741984	40741983	40741982	-	989	990	991	330	177	GCC	1	G	A	A	T	missense	P31751	ENST00000392038.2	gnomAD	1	246160
chr19	40741984	40741983	40741982	-	989	990	991	330	177	GCC	1	G	A	A	T	missense	P31751	ENST00000424901.1	gnomAD	1	246160
chr19	40741984	40741983	40741982	-	860	861	862	287	177	GCC	3	C	T	A	A	synonymous	P31751-2	ENST00000311278.6	gnomAD	21	246142
chr19	40741984	40741983	40741982	-	989	990	991	330	177	GCC	3	C	T	A	A	synonymous	P31751	ENST00000392038.2	gnomAD	21	246142
chr19	40741984	40741983	40741982	-	989	990	991	330	177	GCC	3	C	T	A	A	synonymous	P31751	ENST00000424901.1	gnomAD	21	246142
chr12	58144491	58144490	58144489	-	221	222	223	74	177	CCT	2	C	T	P	L	missense	P11802-2	ENST00000540325.1	gnomAD	2	246270
chr12	58144491	58144490	58144489	-	581	582	583	194	177	CCT	2	C	T	P	L	missense	P11802	ENST00000257904.6	gnomAD	2	246270
chr12	58144491	58144490	58144489	-	221	222	223	74	177	CCT	1	C	T	P	S	missense	P11802-2	ENST00000540325.1	gnomAD	1	246272
chr12	58144491	58144490	58144489	-	581	582	583	194	177	CCT	1	C	T	P	S	missense	P11802	ENST00000257904.6	gnomAD	1	246272
chr14	71227735	71227734	71227733	-	986	987	988	329	177	GGC	1	G	A	G	S	missense	P80192	ENST00000554752.2	gnomAD	4	246092
chr14	71227735	71227734	71227733	-	986	987	988	329	177	GGC	1	G	A	G	S	missense	P80192-4	ENST00000555993.2	gnomAD	4	246092
chr6	2679554	2679553	2679552	-	848	849	850	283	177	CCC	3	C	A	P	P	synonymous	Q86YV6	ENST00000274643.7	gnomAD	8	246202
chr6	2679554	2679553	2679552	-	848	849	850	283	177	CCC	2	C	G	P	R	missense	Q86YV6	ENST00000274643.7	gnomAD	2	246198
chr9	71628354	71628353	71628352	-	656	657	658	219	177	GCC	3	C	T	A	A	synonymous	P22612	ENST00000377276.2	gnomAD	1	245952
chr9	71628354	71628353	71628352	-	656	657	658	219	177	GCC	2	C	T	A	V	missense	P22612	ENST00000377276.2	gnomAD	1	245958
chr5	68558081	68558082	68558083	+	578	579	580	193	177	GGT	1	G	C	G	R	missense	P50613	ENST00000256443.3	gnomAD	1	246264
chr5	68558081	68558082	68558083	+	578	579	580	193	177	GGT	2	G	T	G	V	missense	P50613	ENST00000256443.3	gnomAD	1	246264
chr2	202342831	202342832	202342833	+	743	744	745	248	177	AAG	3	G	A	K	K	synonymous	Q9C0K7-2	ENST00000392249.2	gnomAD	1	243704
chr2	202342831	202342832	202342833	+	743	744	745	248	177	AAG	3	G	A	K	K	synonymous	Q9C0K7	ENST00000194530.3	gnomAD	1	243704
chr22	38696059	38696058	38696057	-	578	579	580	193	177	CGA	2	G	A	R	Q	missense	P49674	ENST00000396832.1	gnomAD	2	245570
chr22	38696059	38696058	38696057	-	578	579	580	193	177	CGA	2	G	A	R	Q	missense	P49674	ENST00000359867.3	gnomAD	2	245570
chr22	38696059	38696058	38696057	-	578	579	580	193	177	CGA	2	G	A	R	Q	missense	P49674	ENST00000400206.2	gnomAD	2	245570
chr22	38696059	38696058	38696057	-	578	579	580	193	177	CGA	2	G	A	R	Q	missense	P49674	ENST00000403904.1	gnomAD	2	245570
chr12	56363319	56363320	56363321	+	548	549	550	183	177	GCT	3	T	G	A	A	synonymous	P24941	ENST00000266970.4	gnomAD	7	242526
chr18	18622574	18622573	18622572	-	773	774	775	258	177	GAA	3	A	G	E	E	synonymous	Q13464	ENST00000399799.2	gnomAD	1	246138
chr16	30767583	30767584	30767585	+	638	639	640	213	177	GAG	3	G	A	E	E	synonymous	P15735-2	ENST00000424889.3	gnomAD	1	246270
chr16	30767583	30767584	30767585	+	638	639	640	213	177	GAG	3	G	A	E	E	synonymous	P15735	ENST00000563588.1	gnomAD	1	246270
chr16	30767583	30767584	30767585	+	638	639	640	213	177	GAG	3	G	T	E	D	missense	P15735-2	ENST00000424889.3	gnomAD	1	246270
chr16	30767583	30767584	30767585	+	638	639	640	213	177	GAG	3	G	T	E	D	missense	P15735	ENST00000563588.1	gnomAD	1	246270
chr13	37678793	37678792	37678791	-	602	603	604	201	177	CGA	3	A	G	R	R	synonymous	Q8N752	ENST00000379800.3	gnomAD	1	246272
chr20	30418904	30418905	30418906	+	1385	1386	1387	462	177	AAG	3	G	A	K	K	synonymous	Q9H1R3	ENST00000375994.2	gnomAD	1	246260
chr20	30418904	30418905	30418906	+	1385	1386	1387	462	177	AAG	3	G	A	K	K	synonymous	Q9H1R3	ENST00000375985.4	gnomAD	1	246260
chr20	42203591	42203592	42203593	+	641	642	643	214	177	GCA	2	C	T	A	V	missense	Q9HBY8-2	ENST00000373100.1	gnomAD	2	246212
chr20	42203591	42203592	42203593	+	641	642	643	214	177	GCA	2	C	T	A	V	missense	Q9HBY8-2	ENST00000423407.3	gnomAD	2	246212
chr20	42203591	42203592	42203593	+	641	642	643	214	177	GCA	2	C	T	A	V	missense	Q9HBY8-2	ENST00000373092.3	gnomAD	2	246212
chr20	42203591	42203592	42203593	+	821	822	823	274	177	GCA	2	C	T	A	V	missense	Q9HBY8	ENST00000341458.4	gnomAD	2	246212
chr20	42203591	42203592	42203593	+	719	720	721	240	177	GCA	2	C	T	A	V	missense	Q9HBY8-3	ENST00000426287.1	gnomAD	2	246212
chr20	42203591	42203592	42203593	+	641	642	643	214	177	GCA	2	C	G	A	G	missense	Q9HBY8-2	ENST00000373100.1	gnomAD	1	246212
chr20	42203591	42203592	42203593	+	641	642	643	214	177	GCA	2	C	G	A	G	missense	Q9HBY8-2	ENST00000423407.3	gnomAD	1	246212
chr20	42203591	42203592	42203593	+	641	642	643	214	177	GCA	2	C	G	A	G	missense	Q9HBY8-2	ENST00000373092.3	gnomAD	1	246212
chr20	42203591	42203592	42203593	+	821	822	823	274	177	GCA	2	C	G	A	G	missense	Q9HBY8	ENST00000341458.4	gnomAD	1	246212
chr20	42203591	42203592	42203593	+	719	720	721	240	177	GCA	2	C	G	A	G	missense	Q9HBY8-3	ENST00000426287.1	gnomAD	1	246212
chr7	56149866	56149865	56149864	-	725	726	727	242	177	GAG	3	G	A	E	E	synonymous	Q16816-2	ENST00000452681.2	gnomAD	1	245922
chr7	56149866	56149865	56149864	-	629	630	631	210	177	GAG	3	G	A	E	E	synonymous	Q16816	ENST00000297373.2	gnomAD	1	245922
chr7	56149866	56149865	56149864	-	725	726	727	242	177	GAG	1	G	A	E	K	missense	Q16816-2	ENST00000452681.2	gnomAD	3	245930
chr7	56149866	56149865	56149864	-	629	630	631	210	177	GAG	1	G	A	E	K	missense	Q16816	ENST00000297373.2	gnomAD	3	245930
chrX	19398336	19398335	19398334	-	797	798	799	266	177	CCA	1	C	A	P	T	missense	Q6ZN16-2	ENST00000359173.3	gnomAD	2	164351
chrX	19398336	19398335	19398334	-	2492	2493	2494	831	177	CCA	1	C	A	P	T	missense	Q6ZN16	ENST00000338883.4	gnomAD	2	164351
chrX	19398336	19398335	19398334	-	797	798	799	266	177	CCA	2	C	T	P	L	missense	Q6ZN16-2	ENST00000359173.3	gnomAD	1	164303
chrX	19398336	19398335	19398334	-	2492	2493	2494	831	177	CCA	2	C	T	P	L	missense	Q6ZN16	ENST00000338883.4	gnomAD	1	164303
chr13	99127077	99127076	99127075	-	596	597	598	199	177	AAG	2	A	T	K	M	missense	Q9Y6E0-2	ENST00000397517.2	gnomAD	1	241300
chr13	99127077	99127076	99127075	-	632	633	634	211	177	AAG	2	A	T	K	M	missense	Q9Y6E0	ENST00000376547.3	gnomAD	1	241300
chr7	92300792	92300791	92300790	-	596	597	598	199	177	CCC	3	C	T	P	P	synonymous	Q00534	ENST00000424848.2	gnomAD	16	222914
chr7	92300792	92300791	92300790	-	596	597	598	199	177	CCC	3	C	T	P	P	synonymous	Q00534	ENST00000265734.4	gnomAD	16	222914
chr4	128807096	128807097	128807098	+	449	450	451	150	177	GAA	2	A	C	E	A	missense	O00444-3	ENST00000514379.1	gnomAD	1	246242
chr4	128807096	128807097	128807098	+	476	477	478	159	177	GAA	2	A	C	E	A	missense	O00444-2	ENST00000513090.1	gnomAD	1	246242
chr4	128807096	128807097	128807098	+	572	573	574	191	177	GAA	2	A	C	E	A	missense	O00444	ENST00000270861.5	gnomAD	1	246242
chr5	148891431	148891430	148891429	-	602	603	604	201	177	CGA	2	G	A	R	Q	missense	P48729-3	ENST00000261798.5	gnomAD	1	238578
chr5	148891431	148891430	148891429	-	602	603	604	201	177	CGA	2	G	A	R	Q	missense	P48729	ENST00000377843.2	gnomAD	1	238578
chr5	148891431	148891430	148891429	-	686	687	688	229	177	CGA	2	G	A	R	Q	missense	P48729-2	ENST00000515768.1	gnomAD	1	238578
chr5	148891431	148891430	148891429	-	602	603	604	201	177	CGA	1	C	A	R	R	synonymous	P48729-3	ENST00000261798.5	gnomAD	1	238510
chr5	148891431	148891430	148891429	-	602	603	604	201	177	CGA	1	C	A	R	R	synonymous	P48729	ENST00000377843.2	gnomAD	1	238510
chr5	148891431	148891430	148891429	-	686	687	688	229	177	CGA	1	C	A	R	R	synonymous	P48729-2	ENST00000515768.1	gnomAD	1	238510
chr17	67521087	67521088	67521089	+	710	711	712	237	177	AAG	3	G	C	K	N	missense	P52564	ENST00000590474.1	gnomAD	1	245964
chr17	67521087	67521088	67521089	+	542	543	544	181	177	AAG	3	G	C	K	N	missense	P52564-2	ENST00000589647.1	gnomAD	1	245964
chr14	103932050	103932051	103932052	+	698	699	700	233	177	GAA	3	A	G	E	E	synonymous	P27448-4	ENST00000553942.1	gnomAD	2	246210
chr14	103932050	103932051	103932052	+	767	768	769	256	177	GAA	3	A	G	E	E	synonymous	P27448-2	ENST00000416682.2	gnomAD	2	246210
chr14	103932050	103932051	103932052	+	698	699	700	233	177	GAA	3	A	G	E	E	synonymous	P27448	ENST00000429436.2	gnomAD	2	246210
chr14	103932050	103932051	103932052	+	698	699	700	233	177	GAA	3	A	G	E	E	synonymous	P27448-6	ENST00000216288.7	gnomAD	2	246210
chr14	103932050	103932051	103932052	+	698	699	700	233	177	GAA	3	A	G	E	E	synonymous	P27448-3	ENST00000303622.9	gnomAD	2	246210
chr19	50491738	50491737	50491736	-	1109	1110	1111	370	177	CGC	2	G	A	R	H	missense	Q8IV63	ENST00000594948.1	gnomAD	5	245942
chr19	50491738	50491737	50491736	-	1109	1110	1111	370	177	CGC	2	G	A	R	H	missense	Q8IV63	ENST00000316763.3	gnomAD	5	245942
chr19	50491738	50491737	50491736	-	1109	1110	1111	370	177	CGC	2	G	A	R	H	missense	Q8IV63	ENST00000599538.1	gnomAD	5	245942
chr19	50491738	50491737	50491736	-	959	960	961	320	177	CGC	2	G	A	R	H	missense	Q8IV63-3	ENST00000601341.1	gnomAD	5	245942
chr19	50491738	50491737	50491736	-	959	960	961	320	177	CGC	2	G	A	R	H	missense	Q8IV63-3	ENST00000377011.2	gnomAD	5	245942
chr19	50491738	50491737	50491736	-	1109	1110	1111	370	177	CGC	2	G	A	R	H	missense	Q8IV63-2	ENST00000594092.1	gnomAD	5	245942
chr19	50491738	50491737	50491736	-	1109	1110	1111	370	177	CGC	2	G	T	R	L	missense	Q8IV63	ENST00000594948.1	gnomAD	5	245942
chr19	50491738	50491737	50491736	-	1109	1110	1111	370	177	CGC	2	G	T	R	L	missense	Q8IV63	ENST00000316763.3	gnomAD	5	245942
chr19	50491738	50491737	50491736	-	1109	1110	1111	370	177	CGC	2	G	T	R	L	missense	Q8IV63	ENST00000599538.1	gnomAD	5	245942
chr19	50491738	50491737	50491736	-	959	960	961	320	177	CGC	2	G	T	R	L	missense	Q8IV63-3	ENST00000601341.1	gnomAD	5	245942
chr19	50491738	50491737	50491736	-	959	960	961	320	177	CGC	2	G	T	R	L	missense	Q8IV63-3	ENST00000377011.2	gnomAD	5	245942
chr19	50491738	50491737	50491736	-	1109	1110	1111	370	177	CGC	2	G	T	R	L	missense	Q8IV63-2	ENST00000594092.1	gnomAD	5	245942
chr19	50491738	50491737	50491736	-	1109	1110	1111	370	177	CGC	1	C	T	R	C	missense	Q8IV63	ENST00000594948.1	gnomAD	115	245880
chr19	50491738	50491737	50491736	-	1109	1110	1111	370	177	CGC	1	C	T	R	C	missense	Q8IV63	ENST00000316763.3	gnomAD	115	245880
chr19	50491738	50491737	50491736	-	1109	1110	1111	370	177	CGC	1	C	T	R	C	missense	Q8IV63	ENST00000599538.1	gnomAD	115	245880
chr19	50491738	50491737	50491736	-	959	960	961	320	177	CGC	1	C	T	R	C	missense	Q8IV63-3	ENST00000601341.1	gnomAD	115	245880
chr19	50491738	50491737	50491736	-	959	960	961	320	177	CGC	1	C	T	R	C	missense	Q8IV63-3	ENST00000377011.2	gnomAD	115	245880
chr19	50491738	50491737	50491736	-	1109	1110	1111	370	177	CGC	1	C	T	R	C	missense	Q8IV63-2	ENST00000594092.1	gnomAD	115	245880
chrX	47086089	47086090	47086091	+	1025	1026	1027	342	177	CAG	3	G	T	Q	H	missense	Q00536	ENST00000357227.4	gnomAD	1	177374
chrX	47086089	47086090	47086091	+	1025	1026	1027	342	177	CAG	3	G	T	Q	H	missense	Q00536	ENST00000518022.1	gnomAD	1	177374
chrX	47086089	47086090	47086091	+	1043	1044	1045	348	177	CAG	3	G	T	Q	H	missense	Q00536-3	ENST00000457458.2	gnomAD	1	177374
chrX	47086089	47086090	47086091	+	1247	1248	1249	416	177	CAG	3	G	T	Q	H	missense	Q00536-2	ENST00000276052.6	gnomAD	1	177374
chr4	890262	890261	890260	-	491	492	493	164	177	AAG	2	A	G	K	R	missense	O14976-2	ENST00000511163.1	gnomAD	1	246196
chr4	890262	890261	890260	-	728	729	730	243	177	AAG	2	A	G	K	R	missense	O14976	ENST00000314167.4	gnomAD	1	246196
chr3	10264489	10264490	10264491	+	1184	1185	1186	395	177	CGA	1	C	T	R	*	nonsense	O43187	ENST00000256458.4	gnomAD	6	246250
chr3	10264489	10264490	10264491	+	1184	1185	1186	395	177	CGA	2	G	A	R	Q	missense	O43187	ENST00000256458.4	gnomAD	6	246260
chr2	58358954	58358955	58358956	+	689	690	691	230	177	CGA	1	C	T	R	*	nonsense	Q86Y07-5	ENST00000412104.2	gnomAD	5	243788
chr2	58358954	58358955	58358956	+	689	690	691	230	177	CGA	1	C	T	R	*	nonsense	Q86Y07-5	ENST00000417641.2	gnomAD	5	243788
chr2	58358954	58358955	58358956	+	689	690	691	230	177	CGA	1	C	T	R	*	nonsense	Q86Y07	ENST00000340157.4	gnomAD	5	243788
chr2	58358954	58358955	58358956	+	689	690	691	230	177	CGA	1	C	T	R	*	nonsense	Q86Y07	ENST00000435505.2	gnomAD	5	243788
chr2	58358954	58358955	58358956	+	620	621	622	207	177	CGA	1	C	T	R	*	nonsense	Q86Y07-3	ENST00000440705.2	gnomAD	5	243788
chr2	58358954	58358955	58358956	+	689	690	691	230	177	CGA	1	C	A	R	R	synonymous	Q86Y07-5	ENST00000412104.2	gnomAD	1	243788
chr2	58358954	58358955	58358956	+	689	690	691	230	177	CGA	1	C	A	R	R	synonymous	Q86Y07-5	ENST00000417641.2	gnomAD	1	243788
chr2	58358954	58358955	58358956	+	689	690	691	230	177	CGA	1	C	A	R	R	synonymous	Q86Y07	ENST00000340157.4	gnomAD	1	243788
chr2	58358954	58358955	58358956	+	689	690	691	230	177	CGA	1	C	A	R	R	synonymous	Q86Y07	ENST00000435505.2	gnomAD	1	243788
chr2	58358954	58358955	58358956	+	620	621	622	207	177	CGA	1	C	A	R	R	synonymous	Q86Y07-3	ENST00000440705.2	gnomAD	1	243788
chr2	58358954	58358955	58358956	+	689	690	691	230	177	CGA	2	G	A	R	Q	missense	Q86Y07-5	ENST00000412104.2	gnomAD	3	244302
chr2	58358954	58358955	58358956	+	689	690	691	230	177	CGA	2	G	A	R	Q	missense	Q86Y07-5	ENST00000417641.2	gnomAD	3	244302
chr2	58358954	58358955	58358956	+	689	690	691	230	177	CGA	2	G	A	R	Q	missense	Q86Y07	ENST00000340157.4	gnomAD	3	244302
chr2	58358954	58358955	58358956	+	689	690	691	230	177	CGA	2	G	A	R	Q	missense	Q86Y07	ENST00000435505.2	gnomAD	3	244302
chr2	58358954	58358955	58358956	+	620	621	622	207	177	CGA	2	G	A	R	Q	missense	Q86Y07-3	ENST00000440705.2	gnomAD	3	244302
chr14	103450003	103450002	103450001	-	782	783	784	261	177	GAG	3	G	A	E	E	synonymous	Q9Y5S2	ENST00000361246.2	gnomAD	1	246028
chr14	103450003	103450002	103450001	-	782	783	784	261	177	GAG	1	G	C	E	Q	missense	Q9Y5S2	ENST00000361246.2	gnomAD	1	246028
chr10	54042024	54042025	54042026	+	1658	1659	1660	553	177	TCA	3	A	T	S	S	synonymous	Q13976-2	ENST00000373980.4	gnomAD	2	245214
chr10	54042024	54042025	54042026	+	1613	1614	1615	538	177	TCA	3	A	T	S	S	synonymous	Q13976	ENST00000401604.2	gnomAD	2	245214
chr10	54042024	54042025	54042026	+	767	768	769	256	177	TCA	3	A	T	S	S	synonymous	Q13976-3	ENST00000373975.2	gnomAD	2	245214
chr6	36467698	36467697	36467696	-	905	906	907	302	177	CTC	3	C	T	L	L	synonymous	Q15208	ENST00000229812.7	gnomAD	3	246200
chr19	14581064	14581065	14581066	+	2384	2385	2386	795	177	GCT	1	G	A	A	T	missense	Q16512	ENST00000242783.6	gnomAD	1	246132
chr19	14581064	14581065	14581066	+	2402	2403	2404	801	177	GCT	1	G	A	A	T	missense	Q16512-2	ENST00000342216.4	gnomAD	1	246132
chr6	166912028	166912027	166912026	-	740	741	742	247	177	AGT	1	A	T	S	C	missense	Q15349-3	ENST00000503859.1	gnomAD	1	245160
chr6	166912028	166912027	166912026	-	716	717	718	239	177	AGT	1	A	T	S	C	missense	Q15349	ENST00000265678.4	gnomAD	1	245160
chr8	42166455	42166456	42166457	+	605	606	607	202	177	ACC	3	C	T	T	T	synonymous	O14920-3	ENST00000519735.1	gnomAD	5	246218
chr8	42166455	42166456	42166457	+	428	429	430	143	177	ACC	3	C	T	T	T	synonymous	O14920-4	ENST00000416505.2	gnomAD	5	246218
chr8	42166455	42166456	42166457	+	605	606	607	202	177	ACC	3	C	T	T	T	synonymous	O14920	ENST00000520810.1	gnomAD	5	246218
chr8	42166455	42166456	42166457	+	599	600	601	200	177	ACC	3	C	T	T	T	synonymous	O14920-2	ENST00000520835.1	gnomAD	5	246218
chr2	37336414	37336413	37336412	-	1403	1404	1405	468	177	GAA	3	A	G	E	E	synonymous	P19525	ENST00000395127.2	gnomAD	2	246088
chr2	37336414	37336413	37336412	-	1403	1404	1405	468	177	GAA	3	A	G	E	E	synonymous	P19525	ENST00000233057.4	gnomAD	2	246088
chr2	37336414	37336413	37336412	-	1280	1281	1282	427	177	GAA	3	A	G	E	E	synonymous	P19525-2	ENST00000405334.1	gnomAD	2	246088
chr21	38865388	38865389	38865390	+	1022	1023	1024	341	177	GCC	1	G	T	A	S	missense	Q13627-5	ENST00000338785.3	gnomAD	75	246178
chr21	38865388	38865389	38865390	+	1022	1023	1024	341	177	GCC	1	G	T	A	S	missense	Q13627-5	ENST00000451934.1	gnomAD	75	246178
chr21	38865388	38865389	38865390	+	995	996	997	332	177	GCC	1	G	T	A	S	missense	Q13627-2	ENST00000339659.4	gnomAD	75	246178
chr21	38865388	38865389	38865390	+	1022	1023	1024	341	177	GCC	1	G	T	A	S	missense	Q13627	ENST00000398960.2	gnomAD	75	246178
chr21	38865388	38865389	38865390	+	1022	1023	1024	341	177	GCC	1	G	T	A	S	missense	Q13627-3	ENST00000398956.2	gnomAD	75	246178
chr19	55805718	55805719	55805720	+	632	633	634	211	177	CGG	3	G	C	R	R	synonymous	Q8TDC3-3	ENST00000585418.1	gnomAD	1	246182
chr19	55805718	55805719	55805720	+	632	633	634	211	177	CGG	3	G	C	R	R	synonymous	Q8TDC3	ENST00000309383.1	gnomAD	1	246182
chr19	55805718	55805719	55805720	+	680	681	682	227	177	CGG	3	G	C	R	R	synonymous	Q8TDC3-2	ENST00000590333.1	gnomAD	1	246182
chr19	55805718	55805719	55805720	+	632	633	634	211	177	CGG	2	G	A	R	Q	missense	Q8TDC3-3	ENST00000585418.1	gnomAD	2	246154
chr19	55805718	55805719	55805720	+	632	633	634	211	177	CGG	2	G	A	R	Q	missense	Q8TDC3	ENST00000309383.1	gnomAD	2	246154
chr19	55805718	55805719	55805720	+	680	681	682	227	177	CGG	2	G	A	R	Q	missense	Q8TDC3-2	ENST00000590333.1	gnomAD	2	246154
chr8	126448384	126448385	126448386	+	293	294	295	98	177	GCT	3	T	G	A	A	synonymous	Q96RU8-2	ENST00000520847.1	gnomAD	2	246266
chr8	126448384	126448385	126448386	+	791	792	793	264	177	GCT	3	T	G	A	A	synonymous	Q96RU8	ENST00000311922.3	gnomAD	2	246266
chr9	95997140	95997141	95997142	+	1127	1128	1129	376	177	TCC	3	C	T	S	S	synonymous	Q9Y3S1	ENST00000297954.4	gnomAD	8	246162
chr7	44282870	44282869	44282868	-	581	582	583	194	177	CCT	3	T	C	P	P	synonymous	Q13554-8	ENST00000258682.6	gnomAD	95556	245162
chr7	44282870	44282869	44282868	-	581	582	583	194	177	CCT	3	T	C	P	P	synonymous	Q13554-7	ENST00000346990.4	gnomAD	95556	245162
chr7	44282870	44282869	44282868	-	581	582	583	194	177	CCT	3	T	C	P	P	synonymous	Q13554-3	ENST00000358707.3	gnomAD	95556	245162
chr7	44282870	44282869	44282868	-	581	582	583	194	177	CCT	3	T	C	P	P	synonymous	Q13554-5	ENST00000395747.2	gnomAD	95556	245162
chr7	44282870	44282869	44282868	-	581	582	583	194	177	CCT	3	T	C	P	P	synonymous	Q13554-5	ENST00000457475.1	gnomAD	95556	245162
chr7	44282870	44282869	44282868	-	581	582	583	194	177	CCT	3	T	C	P	P	synonymous	Q13554-4	ENST00000353625.4	gnomAD	95556	245162
chr7	44282870	44282869	44282868	-	581	582	583	194	177	CCT	3	T	C	P	P	synonymous	Q13554-6	ENST00000347193.4	gnomAD	95556	245162
chr7	44282870	44282869	44282868	-	581	582	583	194	177	CCT	3	T	C	P	P	synonymous	Q13554-2	ENST00000350811.3	gnomAD	95556	245162
chr7	44282870	44282869	44282868	-	581	582	583	194	177	CCT	3	T	C	P	P	synonymous	Q13554-2	ENST00000440254.2	gnomAD	95556	245162
chr7	44282870	44282869	44282868	-	581	582	583	194	177	CCT	3	T	C	P	P	synonymous	Q13554	ENST00000395749.2	gnomAD	95556	245162
chr7	44282870	44282869	44282868	-	581	582	583	194	177	CCT	3	T	G	P	P	synonymous	Q13554-8	ENST00000258682.6	gnomAD	2	245162
chr7	44282870	44282869	44282868	-	581	582	583	194	177	CCT	3	T	G	P	P	synonymous	Q13554-7	ENST00000346990.4	gnomAD	2	245162
chr7	44282870	44282869	44282868	-	581	582	583	194	177	CCT	3	T	G	P	P	synonymous	Q13554-3	ENST00000358707.3	gnomAD	2	245162
chr7	44282870	44282869	44282868	-	581	582	583	194	177	CCT	3	T	G	P	P	synonymous	Q13554-5	ENST00000395747.2	gnomAD	2	245162
chr7	44282870	44282869	44282868	-	581	582	583	194	177	CCT	3	T	G	P	P	synonymous	Q13554-5	ENST00000457475.1	gnomAD	2	245162
chr7	44282870	44282869	44282868	-	581	582	583	194	177	CCT	3	T	G	P	P	synonymous	Q13554-4	ENST00000353625.4	gnomAD	2	245162
chr7	44282870	44282869	44282868	-	581	582	583	194	177	CCT	3	T	G	P	P	synonymous	Q13554-6	ENST00000347193.4	gnomAD	2	245162
chr7	44282870	44282869	44282868	-	581	582	583	194	177	CCT	3	T	G	P	P	synonymous	Q13554-2	ENST00000350811.3	gnomAD	2	245162
chr7	44282870	44282869	44282868	-	581	582	583	194	177	CCT	3	T	G	P	P	synonymous	Q13554-2	ENST00000440254.2	gnomAD	2	245162
chr7	44282870	44282869	44282868	-	581	582	583	194	177	CCT	3	T	G	P	P	synonymous	Q13554	ENST00000395749.2	gnomAD	2	245162
chr19	46281035	46281034	46281033	-	773	774	775	258	177	GAG	1	G	A	E	K	missense	Q09013-11	ENST00000447742.2	gnomAD	1	244850
chr19	46281035	46281034	46281033	-	773	774	775	258	177	GAG	1	G	A	E	K	missense	Q09013-15	ENST00000458663.2	gnomAD	1	244850
chr19	46281035	46281034	46281033	-	773	774	775	258	177	GAG	1	G	A	E	K	missense	Q09013-12	ENST00000354227.5	gnomAD	1	244850
chr19	46281035	46281034	46281033	-	773	774	775	258	177	GAG	1	G	A	E	K	missense	Q09013	ENST00000291270.4	gnomAD	1	244850
chr10	134038790	134038789	134038788	-	473	474	475	158	177	GAG	1	G	A	E	K	missense	Q86UX6-2	ENST00000368622.1	gnomAD	1	234648
chr22	50705366	50705365	50705364	-	608	609	610	203	177	ACA	2	C	T	T	I	missense	Q15759	ENST00000330651.6	gnomAD	1	242708
chr15	43103966	43103965	43103964	-	617	618	619	206	177	CAT	2	A	G	H	R	missense	Q6IQ55	ENST00000267890.6	gnomAD	2	246000
chr15	43103966	43103965	43103964	-	617	618	619	206	177	CAT	2	A	G	H	R	missense	Q6IQ55-3	ENST00000567840.1	gnomAD	2	246000
chr3	123356958	123356957	123356956	-	4922	4923	4924	1641	177	GCC	1	G	A	A	T	missense	Q15746	ENST00000360304.3	gnomAD	2	246164
chr3	123356958	123356957	123356956	-	4922	4923	4924	1641	177	GCC	1	G	A	A	T	missense	Q15746	ENST00000475616.1	gnomAD	2	246164
chr3	123356958	123356957	123356956	-	1322	1323	1324	441	177	GCC	1	G	A	A	T	missense	Q15746-9	ENST00000354792.5	gnomAD	2	246164
chr3	123356958	123356957	123356956	-	4922	4923	4924	1641	177	GCC	1	G	A	A	T	missense	Q15746-3	ENST00000359169.1	gnomAD	2	246164
chr3	123356958	123356957	123356956	-	4922	4923	4924	1641	177	GCC	1	G	A	A	T	missense	Q15746-3	ENST00000360772.3	gnomAD	2	246164
chr3	123356958	123356957	123356956	-	4715	4716	4717	1572	177	GCC	1	G	A	A	T	missense	Q15746-2	ENST00000346322.5	gnomAD	2	246164
chr1	2105341	2105342	2105343	+	743	744	745	248	177	AGC	2	G	C	S	T	missense	Q05513-2	ENST00000400920.1	gnomAD	1	242636
chr1	2105341	2105342	2105343	+	743	744	745	248	177	AGC	2	G	C	S	T	missense	Q05513-2	ENST00000400921.2	gnomAD	1	242636
chr1	2105341	2105342	2105343	+	743	744	745	248	177	AGC	3	C	T	S	S	synonymous	Q05513-2	ENST00000400920.1	gnomAD	11	242366
chr1	2105341	2105342	2105343	+	743	744	745	248	177	AGC	3	C	T	S	S	synonymous	Q05513-2	ENST00000400921.2	gnomAD	11	242366
chr19	14208283	14208282	14208281	-	656	657	658	219	177	GCC	3	C	T	A	A	synonymous	P17612	ENST00000308677.4	gnomAD	3	245960
chr19	14208283	14208282	14208281	-	632	633	634	211	177	GCC	3	C	T	A	A	synonymous	P17612-2	ENST00000589994.1	gnomAD	3	245960
chrX	153050283	153050284	153050285	+	1328	1329	1330	443	177	CCG	2	C	T	P	L	missense	Q9UPE1	ENST00000370101.3	gnomAD	2	176809
chrX	153050283	153050284	153050285	+	1226	1227	1228	409	177	CCG	2	C	T	P	L	missense	Q9UPE1-3	ENST00000393786.3	gnomAD	2	176809
chrX	153050283	153050284	153050285	+	1325	1326	1327	442	177	CCG	2	C	T	P	L	missense	Q9UPE1-4	ENST00000370104.1	gnomAD	2	176809
chrX	153050283	153050284	153050285	+	1328	1329	1330	443	177	CCG	3	G	A	P	P	synonymous	Q9UPE1	ENST00000370101.3	gnomAD	68	176843
chrX	153050283	153050284	153050285	+	1226	1227	1228	409	177	CCG	3	G	A	P	P	synonymous	Q9UPE1-3	ENST00000393786.3	gnomAD	68	176843
chrX	153050283	153050284	153050285	+	1325	1326	1327	442	177	CCG	3	G	A	P	P	synonymous	Q9UPE1-4	ENST00000370104.1	gnomAD	68	176843
chrX	3559942	3559941	3559940	-	671	672	673	224	177	GCC	3	C	T	A	A	synonymous	P51817	ENST00000262848.5	gnomAD	2	67415
chr1	206821708	206821709	206821710	+	1166	1167	1168	389	177	CCA	1	C	A	P	T	missense	O43781	ENST00000367109.2	gnomAD	2	245970
chr1	206821708	206821709	206821710	+	1106	1107	1108	369	177	CCA	1	C	A	P	T	missense	O43781-2	ENST00000367106.1	gnomAD	2	245970
chr1	206821708	206821709	206821710	+	1106	1107	1108	369	177	CCA	1	C	A	P	T	missense	O43781-2	ENST00000367108.3	gnomAD	2	245970
chr2	171854278	171854277	171854276	-	1673	1674	1675	558	177	AAG	3	G	A	K	K	synonymous	Q9UKI8-4	ENST00000434911.2	gnomAD	1	245454
chr2	171854278	171854277	171854276	-	1817	1818	1819	606	177	AAG	3	G	A	K	K	synonymous	Q9UKI8-5	ENST00000521943.1	gnomAD	1	245454
chr2	171854278	171854277	171854276	-	1817	1818	1819	606	177	AAG	3	G	A	K	K	synonymous	Q9UKI8-5	ENST00000442919.2	gnomAD	1	245454
chr2	171854278	171854277	171854276	-	2024	2025	2026	675	177	AAG	3	G	A	K	K	synonymous	Q9UKI8-2	ENST00000360843.3	gnomAD	1	245454
chr2	171854278	171854277	171854276	-	1961	1962	1963	654	177	AAG	3	G	A	K	K	synonymous	Q9UKI8	ENST00000431350.2	gnomAD	1	245454
chr12	64868070	64868071	64868072	+	602	603	604	201	177	ACA	3	A	C	T	T	synonymous	Q9UHD2	ENST00000331710.5	gnomAD	1	246084
chr4	79768409	79768410	79768411	+	737	738	739	246	177	AAG	1	A	C	K	Q	missense	Q9NSY1-2	ENST00000502871.1	gnomAD	1	237756
chr4	79768409	79768410	79768411	+	737	738	739	246	177	AAG	1	A	C	K	Q	missense	Q9NSY1	ENST00000335016.5	gnomAD	1	237756
chr4	79768409	79768410	79768411	+	737	738	739	246	177	AAG	3	G	C	K	N	missense	Q9NSY1-2	ENST00000502871.1	gnomAD	1	237074
chr4	79768409	79768410	79768411	+	737	738	739	246	177	AAG	3	G	C	K	N	missense	Q9NSY1	ENST00000335016.5	gnomAD	1	237074
chr19	39103333	39103332	39103331	-	584	585	586	195	177	CTG	3	G	T	L	L	synonymous	Q92918	ENST00000591517.1	gnomAD	10	245850
chr19	39103333	39103332	39103331	-	584	585	586	195	177	CTG	3	G	T	L	L	synonymous	Q92918-2	ENST00000396857.2	gnomAD	10	245850
chrX	48771792	48771791	48771790	-	653	654	655	218	177	CCG	3	G	A	P	P	synonymous	Q9P1W9	ENST00000376509.4	gnomAD	7	178159
chr19	47181800	47181799	47181798	-	1721	1722	1723	574	177	TCG	1	T	A	S	T	missense	Q9BZL6-2	ENST00000600194.1	gnomAD	2	246226
chr19	47181800	47181799	47181798	-	1721	1722	1723	574	177	TCG	1	T	A	S	T	missense	Q9BZL6-2	ENST00000601806.1	gnomAD	2	246226
chr19	47181800	47181799	47181798	-	2192	2193	2194	731	177	TCG	1	T	A	S	T	missense	Q9BZL6	ENST00000433867.1	gnomAD	2	246226
chr19	47181800	47181799	47181798	-	2192	2193	2194	731	177	TCG	1	T	A	S	T	missense	Q9BZL6	ENST00000291281.4	gnomAD	2	246226
chr19	47181800	47181799	47181798	-	1721	1722	1723	574	177	TCG	3	G	A	S	S	synonymous	Q9BZL6-2	ENST00000600194.1	gnomAD	13	246220
chr19	47181800	47181799	47181798	-	1721	1722	1723	574	177	TCG	3	G	A	S	S	synonymous	Q9BZL6-2	ENST00000601806.1	gnomAD	13	246220
chr19	47181800	47181799	47181798	-	2192	2193	2194	731	177	TCG	3	G	A	S	S	synonymous	Q9BZL6	ENST00000433867.1	gnomAD	13	246220
chr19	47181800	47181799	47181798	-	2192	2193	2194	731	177	TCG	3	G	A	S	S	synonymous	Q9BZL6	ENST00000291281.4	gnomAD	13	246220
chr8	67755729	67755730	67755731	+	1022	1023	1024	341	177	ACT	3	T	C	T	T	synonymous	Q96BR1	ENST00000519289.1	gnomAD	1	246184
chr8	67755729	67755730	67755731	+	1022	1023	1024	341	177	ACT	3	T	C	T	T	synonymous	Q96BR1	ENST00000521198.2	gnomAD	1	246184
chr8	67755729	67755730	67755731	+	1022	1023	1024	341	177	ACT	3	T	C	T	T	synonymous	Q96BR1	ENST00000345714.4	gnomAD	1	246184
chr8	67755729	67755730	67755731	+	1022	1023	1024	341	177	ACT	3	T	C	T	T	synonymous	Q96BR1	ENST00000396596.1	gnomAD	1	246184
chr8	67755729	67755730	67755731	+	1022	1023	1024	341	177	ACT	3	T	C	T	T	synonymous	Q96BR1	ENST00000522398.1	gnomAD	1	246184
chr6	149997491	149997490	149997489	-	2789	2790	2791	930	177	TTG	3	G	T	L	F	missense	O95835	ENST00000253339.5	gnomAD	1	245592
chr6	149997491	149997490	149997489	-	2789	2790	2791	930	177	TTG	3	G	T	L	F	missense	O95835	ENST00000543571.1	gnomAD	1	245592
chr15	75132875	75132874	75132873	-	611	612	613	204	177	CGC	3	C	T	R	R	synonymous	Q6PHR2-4	ENST00000568667.1	gnomAD	7	237768
chr15	75132875	75132874	75132873	-	578	579	580	193	177	CGC	3	C	T	R	R	synonymous	Q6PHR2-3	ENST00000569437.1	gnomAD	7	237768
chr15	75132875	75132874	75132873	-	578	579	580	193	177	CGC	3	C	T	R	R	synonymous	Q6PHR2	ENST00000440863.2	gnomAD	7	237768
chr15	75132875	75132874	75132873	-	611	612	613	204	177	CGC	1	C	T	R	C	missense	Q6PHR2-4	ENST00000568667.1	gnomAD	18	238114
chr15	75132875	75132874	75132873	-	578	579	580	193	177	CGC	1	C	T	R	C	missense	Q6PHR2-3	ENST00000569437.1	gnomAD	18	238114
chr15	75132875	75132874	75132873	-	578	579	580	193	177	CGC	1	C	T	R	C	missense	Q6PHR2	ENST00000440863.2	gnomAD	18	238114
chr15	75132875	75132874	75132873	-	611	612	613	204	177	CGC	1	C	G	R	G	missense	Q6PHR2-4	ENST00000568667.1	gnomAD	1	238114
chr15	75132875	75132874	75132873	-	578	579	580	193	177	CGC	1	C	G	R	G	missense	Q6PHR2-3	ENST00000569437.1	gnomAD	1	238114
chr15	75132875	75132874	75132873	-	578	579	580	193	177	CGC	1	C	G	R	G	missense	Q6PHR2	ENST00000440863.2	gnomAD	1	238114
chr1	26898367	26898368	26898369	+	1733	1734	1735	578	177	GGC	3	C	T	G	G	synonymous	Q15418-4	ENST00000530003.1	gnomAD	18	243754
chr1	26898367	26898368	26898369	+	1781	1782	1783	594	177	GGC	3	C	T	G	G	synonymous	Q15418	ENST00000374168.2	gnomAD	18	243754
chr1	26898367	26898368	26898369	+	1505	1506	1507	502	177	GGC	3	C	T	G	G	synonymous	Q15418-3	ENST00000526792.1	gnomAD	18	243754
chr1	26898367	26898368	26898369	+	1505	1506	1507	502	177	GGC	3	C	T	G	G	synonymous	Q15418-3	ENST00000374162.2	gnomAD	18	243754
chr1	26898367	26898368	26898369	+	1808	1809	1810	603	177	GGC	3	C	T	G	G	synonymous	Q15418-2	ENST00000531382.1	gnomAD	18	243754
chr1	213434930	213434931	213434932	+	2942	2943	2944	981	177	GCC	1	G	A	A	T	missense	Q96S38	ENST00000366960.3	gnomAD	1	246234
chr1	213434930	213434931	213434932	+	2906	2907	2908	969	177	GCC	1	G	A	A	T	missense	Q96S38-2	ENST00000366959.3	gnomAD	1	246234
chr1	213434930	213434931	213434932	+	2942	2943	2944	981	177	GCC	3	C	T	A	A	synonymous	Q96S38	ENST00000366960.3	gnomAD	1	246242
chr1	213434930	213434931	213434932	+	2906	2907	2908	969	177	GCC	3	C	T	A	A	synonymous	Q96S38-2	ENST00000366959.3	gnomAD	1	246242
chr5	149631566	149631565	149631564	-	578	579	580	193	177	CCT	1	C	G	P	A	missense	Q9UQM7	ENST00000348628.6	gnomAD	3	246102
chr5	149631566	149631565	149631564	-	578	579	580	193	177	CCT	1	C	G	P	A	missense	Q9UQM7-2	ENST00000398376.3	gnomAD	3	246102
chr14	105239402	105239401	105239400	-	986	987	988	329	177	GCA	3	A	G	A	A	synonymous	P31749	ENST00000407796.2	gnomAD	1	246172
chr14	105239402	105239401	105239400	-	986	987	988	329	177	GCA	3	A	G	A	A	synonymous	P31749	ENST00000349310.3	gnomAD	1	246172
chr14	105239402	105239401	105239400	-	986	987	988	329	177	GCA	3	A	G	A	A	synonymous	P31749	ENST00000555528.1	gnomAD	1	246172
chr14	105239402	105239401	105239400	-	986	987	988	329	177	GCA	3	A	G	A	A	synonymous	P31749	ENST00000402615.2	gnomAD	1	246172
chr14	105239402	105239401	105239400	-	986	987	988	329	177	GCA	3	A	G	A	A	synonymous	P31749	ENST00000554581.1	gnomAD	1	246172
chr14	105239402	105239401	105239400	-	986	987	988	329	177	GCA	3	A	G	A	A	synonymous	P31749	ENST00000554848.1	gnomAD	1	246172
chr14	105239402	105239401	105239400	-	800	801	802	267	177	GCA	3	A	G	A	A	synonymous	P31749-2	ENST00000544168.1	gnomAD	1	246172
chr17	73998652	73998653	73998654	+	548	549	550	183	177	GCT	2	C	A	A	D	missense	Q00526	ENST00000448471.1	gnomAD	2	246130
chr17	73998652	73998653	73998654	+	548	549	550	183	177	GCT	2	C	A	A	D	missense	Q00526	ENST00000425876.2	gnomAD	2	246130
chr17	73998652	73998653	73998654	+	548	549	550	183	177	GCT	3	T	C	A	A	synonymous	Q00526	ENST00000448471.1	gnomAD	1	246138
chr17	73998652	73998653	73998654	+	548	549	550	183	177	GCT	3	T	C	A	A	synonymous	Q00526	ENST00000425876.2	gnomAD	1	246138
chr5	179675976	179675975	179675974	-	614	615	616	205	177	AAC	3	C	T	N	N	synonymous	P45984-2	ENST00000393360.3	gnomAD	29	239834
chr5	179675976	179675975	179675974	-	614	615	616	205	177	AAC	3	C	T	N	N	synonymous	P45984-3	ENST00000343111.6	gnomAD	29	239834
chr5	179675976	179675975	179675974	-	614	615	616	205	177	AAC	3	C	T	N	N	synonymous	P45984	ENST00000452135.2	gnomAD	29	239834
chr5	179675976	179675975	179675974	-	614	615	616	205	177	AAC	3	C	T	N	N	synonymous	P45984-5	ENST00000425491.2	gnomAD	29	239834
chr5	179675976	179675975	179675974	-	614	615	616	205	177	AAC	3	C	T	N	N	synonymous	P45984-4	ENST00000455781.1	gnomAD	29	239834
chr3	36759657	36759656	36759655	-	1598	1599	1600	533	177	GAG	1	G	C	E	Q	missense	Q9C098	ENST00000416516.2	gnomAD	2	245988
chr11	67200634	67200635	67200636	+	746	747	748	249	177	GCT	3	T	C	A	A	synonymous	Q9UBS0	ENST00000312629.5	gnomAD	1	230026
chr2	202700473	202700474	202700475	+	686	687	688	229	177	GAG	1	G	A	E	K	missense	Q96Q40-4	ENST00000260967.2	gnomAD	17	245724
chr2	202700473	202700474	202700475	+	686	687	688	229	177	GAG	1	G	A	E	K	missense	Q96Q40-4	ENST00000410091.3	gnomAD	17	245724
chr2	202700473	202700474	202700475	+	839	840	841	280	177	GAG	1	G	A	E	K	missense	Q96Q40	ENST00000374598.4	gnomAD	17	245724
chr2	202700473	202700474	202700475	+	839	840	841	280	177	GAG	1	G	A	E	K	missense	Q96Q40-5	ENST00000450471.2	gnomAD	17	245724
chr2	202700473	202700474	202700475	+	839	840	841	280	177	GAG	1	G	A	E	K	missense	Q96Q40-3	ENST00000434439.1	gnomAD	17	245724
chr1	228556582	228556583	228556584	+	19928	19929	19930	6643	177	GCC	2	C	T	A	V	missense	Q5VST9	ENST00000422127.1	gnomAD	12	245386
chr5	14508151	14508152	14508153	+	1412	1413	1414	471	177	ACC	2	C	A	T	N	missense	O75962-3	ENST00000344135.5	gnomAD	1	246270
chr5	14508151	14508152	14508153	+	8915	8916	8917	2972	177	ACC	2	C	A	T	N	missense	O75962	ENST00000344204.4	gnomAD	1	246270
chr5	14508151	14508152	14508153	+	8387	8388	8389	2796	177	ACC	2	C	A	T	N	missense	O75962-2	ENST00000537187.1	gnomAD	1	246270
chr3	27244014	27244013	27244012	-	62	63	64	21	177	AAG	3	G	A	K	K	synonymous	Q6ZWH5-7	ENST00000383770.3	gnomAD	11	242708
chr3	27244014	27244013	27244012	-	62	63	64	21	177	AAG	3	G	A	K	K	synonymous	Q6ZWH5-5	ENST00000295720.6	gnomAD	11	242708
chr3	27244014	27244013	27244012	-	62	63	64	21	177	AAG	3	G	A	K	K	synonymous	Q6ZWH5-6	ENST00000383771.4	gnomAD	11	242708
chr3	27244014	27244013	27244012	-	2126	2127	2128	709	177	AAG	3	G	A	K	K	synonymous	Q6ZWH5	ENST00000429845.2	gnomAD	11	242708
chr3	27244014	27244013	27244012	-	62	63	64	21	177	AAG	2	A	G	K	R	missense	Q6ZWH5-7	ENST00000383770.3	gnomAD	1	242632
chr3	27244014	27244013	27244012	-	62	63	64	21	177	AAG	2	A	G	K	R	missense	Q6ZWH5-5	ENST00000295720.6	gnomAD	1	242632
chr3	27244014	27244013	27244012	-	62	63	64	21	177	AAG	2	A	G	K	R	missense	Q6ZWH5-6	ENST00000383771.4	gnomAD	1	242632
chr3	27244014	27244013	27244012	-	2126	2127	2128	709	177	AAG	2	A	G	K	R	missense	Q6ZWH5	ENST00000429845.2	gnomAD	1	242632
chr10	101978853	101978852	101978851	-	602	603	604	201	177	ACT	2	C	G	T	S	missense	O15111	ENST00000370397.7	gnomAD	5	246200
chr9	90254600	90254601	90254602	+	590	591	592	197	177	GAG	2	A	C	E	A	missense	P53355	ENST00000358077.5	gnomAD	1	246226
chr9	90254600	90254601	90254602	+	590	591	592	197	177	GAG	2	A	C	E	A	missense	P53355	ENST00000472284.1	gnomAD	1	246226
chr9	90254600	90254601	90254602	+	590	591	592	197	177	GAG	2	A	C	E	A	missense	P53355	ENST00000408954.3	gnomAD	1	246226
chr9	90254600	90254601	90254602	+	590	591	592	197	177	GAG	2	A	C	E	A	missense	P53355-4	ENST00000491893.1	gnomAD	1	246226
chr9	90254600	90254601	90254602	+	590	591	592	197	177	GAG	3	G	A	E	E	synonymous	P53355	ENST00000358077.5	gnomAD	1	246232
chr9	90254600	90254601	90254602	+	590	591	592	197	177	GAG	3	G	A	E	E	synonymous	P53355	ENST00000472284.1	gnomAD	1	246232
chr9	90254600	90254601	90254602	+	590	591	592	197	177	GAG	3	G	A	E	E	synonymous	P53355	ENST00000408954.3	gnomAD	1	246232
chr9	90254600	90254601	90254602	+	590	591	592	197	177	GAG	3	G	A	E	E	synonymous	P53355-4	ENST00000491893.1	gnomAD	1	246232
chr14	97322478	97322479	97322480	+	722	723	724	241	177	CGT	1	C	T	R	C	missense	Q99986	ENST00000216639.3	gnomAD	2	246106
chr14	97322478	97322479	97322480	+	722	723	724	241	177	CGT	2	G	A	R	H	missense	Q99986	ENST00000216639.3	gnomAD	2	246104
chr11	64568454	64568453	64568452	-	581	582	583	194	177	CTA	3	A	G	L	L	synonymous	Q12851-2	ENST00000377350.3	gnomAD	1	246194
chr11	64568454	64568453	64568452	-	581	582	583	194	177	CTA	3	A	G	L	L	synonymous	Q12851	ENST00000294066.2	gnomAD	1	246194
chr11	64568454	64568453	64568452	-	581	582	583	194	177	CTA	1	C	T	L	L	synonymous	Q12851-2	ENST00000377350.3	gnomAD	3	246192
chr11	64568454	64568453	64568452	-	581	582	583	194	177	CTA	1	C	T	L	L	synonymous	Q12851	ENST00000294066.2	gnomAD	3	246192
chr7	90585119	90585120	90585121	+	881	882	883	294	177	TGC	3	C	T	C	C	synonymous	O94921-2	ENST00000265741.3	gnomAD	1	245724
chr7	90585119	90585120	90585121	+	935	936	937	312	177	TGC	3	C	T	C	C	synonymous	O94921	ENST00000380050.3	gnomAD	1	245724
chr7	90585119	90585120	90585121	+	797	798	799	266	177	TGC	3	C	T	C	C	synonymous	O94921-3	ENST00000406263.1	gnomAD	1	245724
chr6	136926445	136926444	136926443	-	2582	2583	2584	861	177	GCA	2	C	A	A	E	missense	Q99683	ENST00000359015.4	gnomAD	1	246150
chr6	136926445	136926444	136926443	-	323	324	325	108	177	GCA	2	C	A	A	E	missense	Q99683-2	ENST00000355845.4	gnomAD	1	246150
chr4	170509804	170509803	170509802	-	548	549	550	183	177	AAA	2	A	G	K	R	missense	Q96PY6	ENST00000439128.2	gnomAD	1	148994
chr4	170509804	170509803	170509802	-	548	549	550	183	177	AAA	2	A	G	K	R	missense	Q96PY6-6	ENST00000511633.1	gnomAD	1	148994
chr4	170509804	170509803	170509802	-	548	549	550	183	177	AAA	2	A	G	K	R	missense	Q96PY6-4	ENST00000512193.1	gnomAD	1	148994
chr4	170509804	170509803	170509802	-	548	549	550	183	177	AAA	2	A	G	K	R	missense	Q96PY6-3	ENST00000507142.1	gnomAD	1	148994
chr4	170509804	170509803	170509802	-	548	549	550	183	177	AAA	2	A	G	K	R	missense	Q96PY6-2	ENST00000510533.1	gnomAD	1	148994
chr11	9608014	9608015	9608016	+	1490	1491	1492	497	177	AAA	3	A	T	K	N	missense	P30291	ENST00000450114.2	gnomAD	1	244992
chr11	9608014	9608015	9608016	+	848	849	850	283	177	AAA	3	A	T	K	N	missense	P30291-2	ENST00000299613.6	gnomAD	1	244992
chr19	42738511	42738510	42738509	-	899	900	901	300	177	TCC	3	C	T	S	S	synonymous	P49840	ENST00000222330.3	gnomAD	1	246232
chr19	42738511	42738510	42738509	-	899	900	901	300	177	TCC	3	C	G	S	S	synonymous	P49840	ENST00000222330.3	gnomAD	1	246232
chr16	28331664	28331665	28331666	+	698	699	700	233	177	GGC	3	C	T	G	G	synonymous	Q52WX2	ENST00000341901.4	gnomAD	4	220360
chr1	89294253	89294254	89294255	+	1532	1533	1534	511	177	GCT	2	C	T	A	V	missense	Q16513-5	ENST00000544045.1	gnomAD	7	245960
chr1	89294253	89294254	89294255	+	2510	2511	2512	837	177	GCT	2	C	T	A	V	missense	Q16513	ENST00000370521.3	gnomAD	7	245960
chr1	89294253	89294254	89294255	+	2366	2367	2368	789	177	GCT	2	C	T	A	V	missense	Q16513-3	ENST00000370513.5	gnomAD	7	245960
chr1	89294253	89294254	89294255	+	2039	2040	2041	680	177	GCT	2	C	T	A	V	missense	Q16513-4	ENST00000370505.3	gnomAD	7	245960
chrX	54334462	54334461	54334460	-	983	984	985	328	177	TCC	3	C	T	S	S	synonymous	Q9BYP7-3	ENST00000375169.3	gnomAD	1	176691
chrX	54334462	54334461	54334460	-	983	984	985	328	177	TCC	3	C	T	S	S	synonymous	Q9BYP7	ENST00000354646.2	gnomAD	1	176691
chrX	54334462	54334461	54334460	-	983	984	985	328	177	TCC	3	C	T	S	S	synonymous	Q9BYP7	ENST00000375159.2	gnomAD	1	176691
chr4	5448450	5448451	5448452	+	614	615	616	205	177	CCT	1	C	T	P	S	missense	Q9NY57	ENST00000282908.5	gnomAD	1	246262
chr4	5448450	5448451	5448452	+	473	474	475	158	177	CCT	1	C	T	P	S	missense	Q9NY57-2	ENST00000510398.1	gnomAD	1	246262
chr4	5448450	5448451	5448452	+	614	615	616	205	177	CCT	2	C	G	P	R	missense	Q9NY57	ENST00000282908.5	gnomAD	1	246262
chr4	5448450	5448451	5448452	+	473	474	475	158	177	CCT	2	C	G	P	R	missense	Q9NY57-2	ENST00000510398.1	gnomAD	1	246262
chr10	27469887	27469888	27469889	+	2270	2271	2272	757	177	GCG	2	C	T	A	V	missense	Q96GX5-3	ENST00000375946.4	gnomAD	3	246226
chr10	27469887	27469888	27469889	+	2273	2274	2275	758	177	GCG	2	C	T	A	V	missense	Q96GX5	ENST00000375940.4	gnomAD	3	246226
chr10	27469887	27469888	27469889	+	2270	2271	2272	757	177	GCG	3	G	A	A	A	synonymous	Q96GX5-3	ENST00000375946.4	gnomAD	1	246226
chr10	27469887	27469888	27469889	+	2273	2274	2275	758	177	GCG	3	G	A	A	A	synonymous	Q96GX5	ENST00000375940.4	gnomAD	1	246226
chr10	27469887	27469888	27469889	+	2270	2271	2272	757	177	GCG	3	G	T	A	A	synonymous	Q96GX5-3	ENST00000375946.4	gnomAD	1	246226
chr10	27469887	27469888	27469889	+	2273	2274	2275	758	177	GCG	3	G	T	A	A	synonymous	Q96GX5	ENST00000375940.4	gnomAD	1	246226
chr19	19625660	19625659	19625658	-	578	579	580	193	178	TAC	3	C	T	Y	Y	synonymous	Q9BXA6	ENST00000585580.3	gnomAD	1	235632
chr19	19625660	19625659	19625658	-	578	579	580	193	178	TAC	3	C	T	Y	Y	synonymous	Q9BXA6	ENST00000360913.3	gnomAD	1	235632
chr6	149997488	149997487	149997486	-	2792	2793	2794	931	178	TGT	2	G	C	C	S	missense	O95835	ENST00000253339.5	gnomAD	1	245848
chr6	149997488	149997487	149997486	-	2792	2793	2794	931	178	TGT	2	G	C	C	S	missense	O95835	ENST00000543571.1	gnomAD	1	245848
chrX	41524640	41524639	41524638	-	599	600	601	200	178	GTA	3	A	G	V	V	synonymous	O14936-2	ENST00000378166.4	gnomAD	11	176318
chrX	41524640	41524639	41524638	-	599	600	601	200	178	GTA	3	A	G	V	V	synonymous	O14936-4	ENST00000442742.2	gnomAD	11	176318
chrX	41524640	41524639	41524638	-	599	600	601	200	178	GTA	3	A	G	V	V	synonymous	O14936-6	ENST00000378158.1	gnomAD	11	176318
chrX	41524640	41524639	41524638	-	599	600	601	200	178	GTA	3	A	G	V	V	synonymous	O14936-3	ENST00000421587.2	gnomAD	11	176318
chrX	41524640	41524639	41524638	-	599	600	601	200	178	GTA	3	A	G	V	V	synonymous	O14936	ENST00000378163.1	gnomAD	11	176318
chr13	37678790	37678789	37678788	-	605	606	607	202	178	GAT	3	T	G	D	E	missense	Q8N752	ENST00000379800.3	gnomAD	1	246272
chr4	82031651	82031650	82031649	-	1892	1893	1894	631	178	GTG	2	T	C	V	A	missense	Q13237	ENST00000264399.1	gnomAD	15	245412
chr4	82031651	82031650	82031649	-	1892	1893	1894	631	178	GTG	2	T	C	V	A	missense	Q13237	ENST00000395578.1	gnomAD	15	245412
chr4	82031651	82031650	82031649	-	1805	1806	1807	602	178	GTG	2	T	C	V	A	missense	Q13237-2	ENST00000418486.2	gnomAD	15	245412
chr4	82031651	82031650	82031649	-	1892	1893	1894	631	178	GTG	1	G	A	V	M	missense	Q13237	ENST00000264399.1	gnomAD	1	245440
chr4	82031651	82031650	82031649	-	1892	1893	1894	631	178	GTG	1	G	A	V	M	missense	Q13237	ENST00000395578.1	gnomAD	1	245440
chr4	82031651	82031650	82031649	-	1805	1806	1807	602	178	GTG	1	G	A	V	M	missense	Q13237-2	ENST00000418486.2	gnomAD	1	245440
chr19	40318224	40318223	40318222	-	881	882	883	294	178	ATT	1	A	G	I	V	missense	Q9Y463-3	ENST00000348817.3	gnomAD	1	246174
chr19	40318224	40318223	40318222	-	881	882	883	294	178	ATT	1	A	G	I	V	missense	Q9Y463-3	ENST00000597639.1	gnomAD	1	246174
chr19	40318224	40318223	40318222	-	881	882	883	294	178	ATT	1	A	G	I	V	missense	Q9Y463	ENST00000593685.1	gnomAD	1	246174
chr19	40318224	40318223	40318222	-	881	882	883	294	178	ATT	1	A	G	I	V	missense	Q9Y463	ENST00000323039.5	gnomAD	1	246174
chr19	40318224	40318223	40318222	-	881	882	883	294	178	ATT	1	A	G	I	V	missense	Q9Y463-2	ENST00000430012.2	gnomAD	1	246174
chr11	33350096	33350097	33350098	+	1139	1140	1141	380	178	ATA	3	A	G	I	M	missense	Q9H422-2	ENST00000456517.1	gnomAD	1	245968
chr11	33350096	33350097	33350098	+	1139	1140	1141	380	178	ATA	3	A	G	I	M	missense	Q9H422-2	ENST00000379016.3	gnomAD	1	245968
chr11	33350096	33350097	33350098	+	1139	1140	1141	380	178	ATA	3	A	G	I	M	missense	Q9H422-2	ENST00000525975.1	gnomAD	1	245968
chr11	33350096	33350097	33350098	+	1139	1140	1141	380	178	ATA	3	A	G	I	M	missense	Q9H422	ENST00000303296.4	gnomAD	1	245968
chr2	220344852	220344853	220344854	+	5333	5334	5335	1778	178	ACT	3	T	A	T	T	synonymous	Q15772	ENST00000312358.7	gnomAD	1	245654
chr19	54406357	54406358	54406359	+	1607	1608	1609	536	178	GTC	1	G	A	V	I	missense	P05129	ENST00000263431.3	gnomAD	2	246272
chr19	54406357	54406358	54406359	+	1268	1269	1270	423	178	GTC	1	G	A	V	I	missense	P05129-2	ENST00000542049.1	gnomAD	2	246272
chr19	54406357	54406358	54406359	+	1607	1608	1609	536	178	GTC	3	C	T	V	V	synonymous	P05129	ENST00000263431.3	gnomAD	3	246272
chr19	54406357	54406358	54406359	+	1268	1269	1270	423	178	GTC	3	C	T	V	V	synonymous	P05129-2	ENST00000542049.1	gnomAD	3	246272
chr13	52682455	52682454	52678688	-	554	555	556	185	178	ACG	1	A	G	T	A	missense	Q6P3R8	ENST00000355568.4	gnomAD	1	243090
chr3	43345281	43345282	43345283	+	587	588	589	196	178	GTA	1	G	A	V	I	missense	Q9NRH2	ENST00000429705.2	gnomAD	1	239562
chr3	43345281	43345282	43345283	+	587	588	589	196	178	GTA	1	G	A	V	I	missense	Q9NRH2	ENST00000296088.7	gnomAD	1	239562
chr3	43345281	43345282	43345283	+	587	588	589	196	178	GTA	1	G	A	V	I	missense	Q9NRH2	ENST00000454177.1	gnomAD	1	239562
chr3	43345281	43345282	43345283	+	587	588	589	196	178	GTA	3	A	C	V	V	synonymous	Q9NRH2	ENST00000429705.2	gnomAD	1	239490
chr3	43345281	43345282	43345283	+	587	588	589	196	178	GTA	3	A	C	V	V	synonymous	Q9NRH2	ENST00000296088.7	gnomAD	1	239490
chr3	43345281	43345282	43345283	+	587	588	589	196	178	GTA	3	A	C	V	V	synonymous	Q9NRH2	ENST00000454177.1	gnomAD	1	239490
chr3	43345281	43345282	43345283	+	587	588	589	196	178	GTA	3	A	G	V	V	synonymous	Q9NRH2	ENST00000429705.2	gnomAD	4	239490
chr3	43345281	43345282	43345283	+	587	588	589	196	178	GTA	3	A	G	V	V	synonymous	Q9NRH2	ENST00000296088.7	gnomAD	4	239490
chr3	43345281	43345282	43345283	+	587	588	589	196	178	GTA	3	A	G	V	V	synonymous	Q9NRH2	ENST00000454177.1	gnomAD	4	239490
chr14	103932053	103932054	103932055	+	701	702	703	234	178	GTG	3	G	A	V	V	synonymous	P27448-4	ENST00000553942.1	gnomAD	1	246216
chr14	103932053	103932054	103932055	+	770	771	772	257	178	GTG	3	G	A	V	V	synonymous	P27448-2	ENST00000416682.2	gnomAD	1	246216
chr14	103932053	103932054	103932055	+	701	702	703	234	178	GTG	3	G	A	V	V	synonymous	P27448	ENST00000429436.2	gnomAD	1	246216
chr14	103932053	103932054	103932055	+	701	702	703	234	178	GTG	3	G	A	V	V	synonymous	P27448-6	ENST00000216288.7	gnomAD	1	246216
chr14	103932053	103932054	103932055	+	701	702	703	234	178	GTG	3	G	A	V	V	synonymous	P27448-3	ENST00000303622.9	gnomAD	1	246216
chr5	14508154	14508155	14508156	+	1415	1416	1417	472	178	TCG	3	G	A	S	S	synonymous	O75962-3	ENST00000344135.5	gnomAD	26	246270
chr5	14508154	14508155	14508156	+	8918	8919	8920	2973	178	TCG	3	G	A	S	S	synonymous	O75962	ENST00000344204.4	gnomAD	26	246270
chr5	14508154	14508155	14508156	+	8390	8391	8392	2797	178	TCG	3	G	A	S	S	synonymous	O75962-2	ENST00000537187.1	gnomAD	26	246270
chr16	46746597	46746596	46746595	-	2078	2079	2080	693	178	ACA	3	A	T	T	T	synonymous	Q32MK0	ENST00000394809.4	gnomAD	1	227560
chr16	46746597	46746596	46746595	-	1055	1056	1057	352	178	ACA	3	A	T	T	T	synonymous	Q32MK0-4	ENST00000536476.1	gnomAD	1	227560
chr7	40102507	40102508	40102509	+	2684	2685	2686	895	178	ATT	3	T	A	I	I	synonymous	Q14004	ENST00000181839.4	gnomAD	2	246190
chr7	40102507	40102508	40102509	+	2684	2685	2686	895	178	ATT	3	T	A	I	I	synonymous	Q14004-2	ENST00000340829.5	gnomAD	2	246190
chr1	169839456	169839455	169839454	-	566	567	568	189	178	CGG	1	C	T	R	W	missense	Q8IZE3	ENST00000367770.1	gnomAD	3	245672
chr1	169839456	169839455	169839454	-	566	567	568	189	178	CGG	1	C	T	R	W	missense	Q8IZE3	ENST00000367772.4	gnomAD	3	245672
chr1	169839456	169839455	169839454	-	566	567	568	189	178	CGG	1	C	T	R	W	missense	Q8IZE3-2	ENST00000367771.6	gnomAD	3	245672
chr1	169839456	169839455	169839454	-	566	567	568	189	178	CGG	3	G	A	R	R	synonymous	Q8IZE3	ENST00000367770.1	gnomAD	1	245660
chr1	169839456	169839455	169839454	-	566	567	568	189	178	CGG	3	G	A	R	R	synonymous	Q8IZE3	ENST00000367772.4	gnomAD	1	245660
chr1	169839456	169839455	169839454	-	566	567	568	189	178	CGG	3	G	A	R	R	synonymous	Q8IZE3-2	ENST00000367771.6	gnomAD	1	245660
chr1	169839456	169839455	169839454	-	566	567	568	189	178	CGG	2	G	A	R	Q	missense	Q8IZE3	ENST00000367770.1	gnomAD	2	245626
chr1	169839456	169839455	169839454	-	566	567	568	189	178	CGG	2	G	A	R	Q	missense	Q8IZE3	ENST00000367772.4	gnomAD	2	245626
chr1	169839456	169839455	169839454	-	566	567	568	189	178	CGG	2	G	A	R	Q	missense	Q8IZE3-2	ENST00000367771.6	gnomAD	2	245626
chrX	153281911	153281910	153281909	-	1214	1215	1216	405	178	ACG	3	G	A	T	T	synonymous	P51617-4	ENST00000369974.2	gnomAD	5	177677
chrX	153281911	153281910	153281909	-	1292	1293	1294	431	178	ACG	3	G	A	T	T	synonymous	P51617-3	ENST00000393682.1	gnomAD	5	177677
chrX	153281911	153281910	153281909	-	1214	1215	1216	405	178	ACG	3	G	A	T	T	synonymous	P51617	ENST00000369980.3	gnomAD	5	177677
chrX	153281911	153281910	153281909	-	1214	1215	1216	405	178	ACG	3	G	A	T	T	synonymous	P51617-2	ENST00000393687.2	gnomAD	5	177677
chrX	153281911	153281910	153281909	-	1214	1215	1216	405	178	ACG	2	C	T	T	M	missense	P51617-4	ENST00000369974.2	gnomAD	1	177760
chrX	153281911	153281910	153281909	-	1292	1293	1294	431	178	ACG	2	C	T	T	M	missense	P51617-3	ENST00000393682.1	gnomAD	1	177760
chrX	153281911	153281910	153281909	-	1214	1215	1216	405	178	ACG	2	C	T	T	M	missense	P51617	ENST00000369980.3	gnomAD	1	177760
chrX	153281911	153281910	153281909	-	1214	1215	1216	405	178	ACG	2	C	T	T	M	missense	P51617-2	ENST00000393687.2	gnomAD	1	177760
chr6	36104547	36104656	36104657	+	611	612	613	204	178	GTG	1	G	A	V	M	missense	O15264	ENST00000211287.4	gnomAD	2	245416
chr8	57025764	57025763	57025762	-	779	780	781	260	178	GCC	3	C	A	A	A	synonymous	P00540	ENST00000311923.1	gnomAD	8023	244342
chr8	57025764	57025763	57025762	-	779	780	781	260	178	GCC	3	C	T	A	A	synonymous	P00540	ENST00000311923.1	gnomAD	3	244342
chr4	87022205	87019748	87019747	-	731	732	733	244	178	GTG	3	G	A	V	V	synonymous	P53779-2	ENST00000395161.2	gnomAD	1	245964
chr4	87022205	87019748	87019747	-	731	732	733	244	178	GTG	3	G	A	V	V	synonymous	P53779-2	ENST00000361569.2	gnomAD	1	245964
chr4	87022205	87019748	87019747	-	617	618	619	206	178	GTG	3	G	A	V	V	synonymous	P53779-3	ENST00000395166.1	gnomAD	1	245964
chr4	87022205	87019748	87019747	-	617	618	619	206	178	GTG	3	G	A	V	V	synonymous	P53779-3	ENST00000395169.3	gnomAD	1	245964
chr4	87022205	87019748	87019747	-	296	297	298	99	178	GTG	3	G	A	V	V	synonymous	P53779-4	ENST00000395160.3	gnomAD	1	245964
chr4	87022205	87019748	87019747	-	731	732	733	244	178	GTG	3	G	A	V	V	synonymous	P53779	ENST00000359221.3	gnomAD	1	245964
chr4	87022205	87019748	87019747	-	731	732	733	244	178	GTG	1	G	A	V	M	missense	P53779-2	ENST00000395161.2	gnomAD	1	244932
chr4	87022205	87019748	87019747	-	731	732	733	244	178	GTG	1	G	A	V	M	missense	P53779-2	ENST00000361569.2	gnomAD	1	244932
chr4	87022205	87019748	87019747	-	617	618	619	206	178	GTG	1	G	A	V	M	missense	P53779-3	ENST00000395166.1	gnomAD	1	244932
chr4	87022205	87019748	87019747	-	617	618	619	206	178	GTG	1	G	A	V	M	missense	P53779-3	ENST00000395169.3	gnomAD	1	244932
chr4	87022205	87019748	87019747	-	296	297	298	99	178	GTG	1	G	A	V	M	missense	P53779-4	ENST00000395160.3	gnomAD	1	244932
chr4	87022205	87019748	87019747	-	731	732	733	244	178	GTG	1	G	A	V	M	missense	P53779	ENST00000359221.3	gnomAD	1	244932
chr11	67049967	67049968	67049969	+	1115	1116	1117	372	178	GCC	3	C	T	A	A	synonymous	P25098	ENST00000308595.5	gnomAD	2	245698
chr9	90254603	90254604	90254605	+	593	594	595	198	178	GCA	3	A	G	A	A	synonymous	P53355	ENST00000358077.5	gnomAD	2	246226
chr9	90254603	90254604	90254605	+	593	594	595	198	178	GCA	3	A	G	A	A	synonymous	P53355	ENST00000472284.1	gnomAD	2	246226
chr9	90254603	90254604	90254605	+	593	594	595	198	178	GCA	3	A	G	A	A	synonymous	P53355	ENST00000408954.3	gnomAD	2	246226
chr9	90254603	90254604	90254605	+	593	594	595	198	178	GCA	3	A	G	A	A	synonymous	P53355-4	ENST00000491893.1	gnomAD	2	246226
chr19	45774889	45774890	45774891	+	710	711	712	237	178	GTG	3	G	T	V	V	synonymous	Q96L34	ENST00000262891.4	gnomAD	1	246160
chr19	45774889	45774890	45774891	+	710	711	712	237	178	GTG	3	G	T	V	V	synonymous	Q96L34-2	ENST00000300843.4	gnomAD	1	246160
chr19	45774889	45774890	45774891	+	710	711	712	237	178	GTG	3	G	A	V	V	synonymous	Q96L34	ENST00000262891.4	gnomAD	1	246160
chr19	45774889	45774890	45774891	+	710	711	712	237	178	GTG	3	G	A	V	V	synonymous	Q96L34-2	ENST00000300843.4	gnomAD	1	246160
chr6	43223305	43223306	43223307	+	659	660	661	220	178	GAC	3	C	T	D	D	synonymous	Q5TCY1	ENST00000259750.4	gnomAD	1	239592
chr3	130852790	130852791	130852792	+	638	639	640	213	178	TCG	3	G	A	S	S	synonymous	Q8NG66-4	ENST00000510688.1	gnomAD	412	242858
chr3	130852790	130852791	130852792	+	638	639	640	213	178	TCG	3	G	A	S	S	synonymous	Q8NG66-3	ENST00000356918.4	gnomAD	412	242858
chr3	130852790	130852791	130852792	+	638	639	640	213	178	TCG	3	G	A	S	S	synonymous	Q8NG66-3	ENST00000507910.1	gnomAD	412	242858
chr3	130852790	130852791	130852792	+	638	639	640	213	178	TCG	3	G	A	S	S	synonymous	Q8NG66-2	ENST00000511262.1	gnomAD	412	242858
chr3	130852790	130852791	130852792	+	638	639	640	213	178	TCG	3	G	A	S	S	synonymous	Q8NG66	ENST00000429253.2	gnomAD	412	242858
chr3	130852790	130852791	130852792	+	638	639	640	213	178	TCG	3	G	A	S	S	synonymous	Q8NG66	ENST00000383366.4	gnomAD	412	242858
chr3	130852790	130852791	130852792	+	638	639	640	213	178	TCG	3	G	A	S	S	synonymous	Q8NG66	ENST00000508196.1	gnomAD	412	242858
chr3	130852790	130852791	130852792	+	638	639	640	213	178	TCG	2	C	T	S	L	missense	Q8NG66-4	ENST00000510688.1	gnomAD	20	243530
chr3	130852790	130852791	130852792	+	638	639	640	213	178	TCG	2	C	T	S	L	missense	Q8NG66-3	ENST00000356918.4	gnomAD	20	243530
chr3	130852790	130852791	130852792	+	638	639	640	213	178	TCG	2	C	T	S	L	missense	Q8NG66-3	ENST00000507910.1	gnomAD	20	243530
chr3	130852790	130852791	130852792	+	638	639	640	213	178	TCG	2	C	T	S	L	missense	Q8NG66-2	ENST00000511262.1	gnomAD	20	243530
chr3	130852790	130852791	130852792	+	638	639	640	213	178	TCG	2	C	T	S	L	missense	Q8NG66	ENST00000429253.2	gnomAD	20	243530
chr3	130852790	130852791	130852792	+	638	639	640	213	178	TCG	2	C	T	S	L	missense	Q8NG66	ENST00000383366.4	gnomAD	20	243530
chr3	130852790	130852791	130852792	+	638	639	640	213	178	TCG	2	C	T	S	L	missense	Q8NG66	ENST00000508196.1	gnomAD	20	243530
chr1	228565670	228565671	228565672	+	23543	23544	23545	7848	178	ACA	2	C	G	T	R	missense	Q5VST9	ENST00000422127.1	gnomAD	1	245908
chr7	141424847	141424848	141424849	+	1244	1245	1246	415	178	GCA	2	C	T	A	V	missense	P0C1S8	ENST00000397541.2	gnomAD	1	245928
chr5	179675973	179674926	179674925	-	617	618	619	206	178	GTG	3	G	A	V	V	synonymous	P45984-3	ENST00000343111.6	gnomAD	2	245022
chr5	179675973	179674926	179674925	-	617	618	619	206	178	GTG	3	G	A	V	V	synonymous	P45984-4	ENST00000455781.1	gnomAD	2	245022
chr2	148680617	148680618	148680619	+	1154	1155	1156	385	178	ATA	3	A	G	I	M	missense	P27037	ENST00000404590.1	gnomAD	1	245828
chr2	148680617	148680618	148680619	+	1154	1155	1156	385	178	ATA	3	A	G	I	M	missense	P27037	ENST00000241416.7	gnomAD	1	245828
chr2	148680617	148680618	148680619	+	830	831	832	277	178	ATA	3	A	G	I	M	missense	P27037-2	ENST00000535787.1	gnomAD	1	245828
chr2	202700476	202700477	202700478	+	689	690	691	230	178	CTG	1	C	G	L	V	missense	Q96Q40-4	ENST00000260967.2	gnomAD	2	245678
chr2	202700476	202700477	202700478	+	689	690	691	230	178	CTG	1	C	G	L	V	missense	Q96Q40-4	ENST00000410091.3	gnomAD	2	245678
chr2	202700476	202700477	202700478	+	842	843	844	281	178	CTG	1	C	G	L	V	missense	Q96Q40	ENST00000374598.4	gnomAD	2	245678
chr2	202700476	202700477	202700478	+	842	843	844	281	178	CTG	1	C	G	L	V	missense	Q96Q40-5	ENST00000450471.2	gnomAD	2	245678
chr2	202700476	202700477	202700478	+	842	843	844	281	178	CTG	1	C	G	L	V	missense	Q96Q40-3	ENST00000434439.1	gnomAD	2	245678
chr2	202700476	202700477	202700478	+	689	690	691	230	178	CTG	3	G	A	L	L	synonymous	Q96Q40-4	ENST00000260967.2	gnomAD	1	245078
chr2	202700476	202700477	202700478	+	689	690	691	230	178	CTG	3	G	A	L	L	synonymous	Q96Q40-4	ENST00000410091.3	gnomAD	1	245078
chr2	202700476	202700477	202700478	+	842	843	844	281	178	CTG	3	G	A	L	L	synonymous	Q96Q40	ENST00000374598.4	gnomAD	1	245078
chr2	202700476	202700477	202700478	+	842	843	844	281	178	CTG	3	G	A	L	L	synonymous	Q96Q40-5	ENST00000450471.2	gnomAD	1	245078
chr2	202700476	202700477	202700478	+	842	843	844	281	178	CTG	3	G	A	L	L	synonymous	Q96Q40-3	ENST00000434439.1	gnomAD	1	245078
chr5	171533760	171533759	171533758	-	653	654	655	218	178	GCC	2	C	T	A	V	missense	O94804	ENST00000176763.5	gnomAD	1	246244
chr1	45268499	45268500	45268501	+	722	723	724	241	178	GCG	2	C	T	A	V	missense	Q9H4B4	ENST00000372201.4	gnomAD	4	246228
chr1	45268499	45268500	45268501	+	722	723	724	241	178	GCG	3	G	A	A	A	synonymous	Q9H4B4	ENST00000372201.4	gnomAD	95	246224
chr20	376981	376982	376983	+	725	726	727	242	178	GCC	3	C	T	A	A	synonymous	Q96RU7	ENST00000217233.3	gnomAD	16	245822
chr2	135738569	135738568	135738567	-	3404	3405	3406	1135	178	TCA	3	A	G	S	S	synonymous	Q56UN5-3	ENST00000358371.4	gnomAD	1	246214
chr2	135738569	135738568	135738567	-	326	327	328	109	178	TCA	3	A	G	S	S	synonymous	Q56UN5-6	ENST00000315513.3	gnomAD	1	246214
chr2	135738569	135738568	135738567	-	3743	3744	3745	1248	178	TCA	3	A	G	S	S	synonymous	Q56UN5	ENST00000375845.3	gnomAD	1	246214
chr2	135738569	135738568	135738567	-	1139	1140	1141	380	178	TCA	3	A	G	S	S	synonymous	Q56UN5-7	ENST00000392917.3	gnomAD	1	246214
chr2	135738569	135738568	135738567	-	1145	1146	1147	382	178	TCA	3	A	G	S	S	synonymous	Q56UN5-4	ENST00000392918.3	gnomAD	1	246214
chr2	135738569	135738568	135738567	-	1289	1290	1291	430	178	TCA	3	A	G	S	S	synonymous	Q56UN5-5	ENST00000375844.3	gnomAD	1	246214
chr1	228556585	228556586	228556587	+	19931	19932	19933	6644	178	TCC	2	C	T	S	F	missense	Q5VST9	ENST00000422127.1	gnomAD	2	245424
chr22	19119498	19119499	19119500	+	587	588	589	196	178	GTG	3	G	A	V	V	synonymous	Q96PF2	ENST00000399635.2	gnomAD	2	246140
chr9	90585493	90585492	90585491	-	554	555	556	185	178	GTC	3	C	T	V	V	synonymous	Q8IZL9	ENST00000325303.8	gnomAD	2	245588
chr9	90585493	90585492	90585491	-	554	555	556	185	178	GTC	1	G	A	V	I	missense	Q8IZL9	ENST00000325303.8	gnomAD	8	245658
chr12	106464684	106464683	106464682	-	701	702	703	234	178	GTG	3	G	A	V	V	synonymous	O60285	ENST00000261402.2	gnomAD	1	246060
chr12	40740605	40740606	40740607	+	6161	6162	6163	2054	178	GCT	1	G	C	A	P	missense	Q5S007	ENST00000298910.7	gnomAD	1	246026
chr8	87076319	87076318	87076317	-	728	729	730	243	178	GTG	2	T	C	V	A	missense	Q96QS6	ENST00000276616.2	gnomAD	3	246132
chr8	87076319	87076318	87076317	-	728	729	730	243	178	GTG	1	G	A	V	M	missense	Q96QS6	ENST00000276616.2	gnomAD	1	246116
chr19	50491735	50491734	50491733	-	1112	1113	1114	371	178	AGC	3	C	T	S	S	synonymous	Q8IV63	ENST00000594948.1	gnomAD	3355	245934
chr19	50491735	50491734	50491733	-	1112	1113	1114	371	178	AGC	3	C	T	S	S	synonymous	Q8IV63	ENST00000316763.3	gnomAD	3355	245934
chr19	50491735	50491734	50491733	-	1112	1113	1114	371	178	AGC	3	C	T	S	S	synonymous	Q8IV63	ENST00000599538.1	gnomAD	3355	245934
chr19	50491735	50491734	50491733	-	962	963	964	321	178	AGC	3	C	T	S	S	synonymous	Q8IV63-3	ENST00000601341.1	gnomAD	3355	245934
chr19	50491735	50491734	50491733	-	962	963	964	321	178	AGC	3	C	T	S	S	synonymous	Q8IV63-3	ENST00000377011.2	gnomAD	3355	245934
chr19	50491735	50491734	50491733	-	1112	1113	1114	371	178	AGC	3	C	T	S	S	synonymous	Q8IV63-2	ENST00000594092.1	gnomAD	3355	245934
chr19	50491735	50491734	50491733	-	1112	1113	1114	371	178	AGC	1	A	G	S	G	missense	Q8IV63	ENST00000594948.1	gnomAD	3351	246018
chr19	50491735	50491734	50491733	-	1112	1113	1114	371	178	AGC	1	A	G	S	G	missense	Q8IV63	ENST00000316763.3	gnomAD	3351	246018
chr19	50491735	50491734	50491733	-	1112	1113	1114	371	178	AGC	1	A	G	S	G	missense	Q8IV63	ENST00000599538.1	gnomAD	3351	246018
chr19	50491735	50491734	50491733	-	962	963	964	321	178	AGC	1	A	G	S	G	missense	Q8IV63-3	ENST00000601341.1	gnomAD	3351	246018
chr19	50491735	50491734	50491733	-	962	963	964	321	178	AGC	1	A	G	S	G	missense	Q8IV63-3	ENST00000377011.2	gnomAD	3351	246018
chr19	50491735	50491734	50491733	-	1112	1113	1114	371	178	AGC	1	A	G	S	G	missense	Q8IV63-2	ENST00000594092.1	gnomAD	3351	246018
chr2	201719789	201719788	201719787	-	1205	1206	1207	402	178	TGT	3	T	C	C	C	synonymous	P49759-3	ENST00000434813.2	gnomAD	1	244498
chr2	201719789	201719788	201719787	-	1079	1080	1081	360	178	TGT	3	T	C	C	C	synonymous	P49759	ENST00000321356.4	gnomAD	1	244498
chr1	1635364	1635363	1635362	-	1820	1821	1822	607	178	GTG	1	G	A	V	M	missense	Q9UQ88	ENST00000378633.1	gnomAD	5	245628
chr1	1635364	1635363	1635362	-	1811	1812	1813	604	178	GTG	1	G	A	V	M	missense	Q9UQ88-2	ENST00000404249.3	gnomAD	5	245628
chr1	1635364	1635363	1635362	-	1781	1782	1783	594	178	GTG	1	G	A	V	M	missense	Q9UQ88-4	ENST00000358779.5	gnomAD	5	245628
chr16	3025333	3025332	3025331	-	860	861	862	287	178	GCG	3	G	A	A	A	synonymous	Q99640	ENST00000262300.8	gnomAD	11	240766
chr16	3025333	3025332	3025331	-	860	861	862	287	178	GCG	3	G	A	A	A	synonymous	Q99640-2	ENST00000440027.2	gnomAD	11	240766
chr16	3025333	3025332	3025331	-	833	834	835	278	178	GCG	3	G	A	A	A	synonymous	Q99640-3	ENST00000574385.1	gnomAD	11	240766
chr16	3025333	3025332	3025331	-	833	834	835	278	178	GCG	3	G	A	A	A	synonymous	Q99640-3	ENST00000573944.1	gnomAD	11	240766
chr16	3025333	3025332	3025331	-	653	654	655	218	178	GCG	3	G	A	A	A	synonymous	Q99640-4	ENST00000574730.1	gnomAD	11	240766
chr16	3025333	3025332	3025331	-	860	861	862	287	178	GCG	3	G	T	A	A	synonymous	Q99640	ENST00000262300.8	gnomAD	0	240766
chr16	3025333	3025332	3025331	-	860	861	862	287	178	GCG	3	G	T	A	A	synonymous	Q99640-2	ENST00000440027.2	gnomAD	0	240766
chr16	3025333	3025332	3025331	-	833	834	835	278	178	GCG	3	G	T	A	A	synonymous	Q99640-3	ENST00000574385.1	gnomAD	0	240766
chr16	3025333	3025332	3025331	-	833	834	835	278	178	GCG	3	G	T	A	A	synonymous	Q99640-3	ENST00000573944.1	gnomAD	0	240766
chr16	3025333	3025332	3025331	-	653	654	655	218	178	GCG	3	G	T	A	A	synonymous	Q99640-4	ENST00000574730.1	gnomAD	0	240766
chr16	3025333	3025332	3025331	-	860	861	862	287	178	GCG	2	C	T	A	V	missense	Q99640	ENST00000262300.8	gnomAD	5	241086
chr16	3025333	3025332	3025331	-	860	861	862	287	178	GCG	2	C	T	A	V	missense	Q99640-2	ENST00000440027.2	gnomAD	5	241086
chr16	3025333	3025332	3025331	-	833	834	835	278	178	GCG	2	C	T	A	V	missense	Q99640-3	ENST00000574385.1	gnomAD	5	241086
chr16	3025333	3025332	3025331	-	833	834	835	278	178	GCG	2	C	T	A	V	missense	Q99640-3	ENST00000573944.1	gnomAD	5	241086
chr16	3025333	3025332	3025331	-	653	654	655	218	178	GCG	2	C	T	A	V	missense	Q99640-4	ENST00000574730.1	gnomAD	5	241086
chr16	3025333	3025332	3025331	-	860	861	862	287	178	GCG	1	G	T	A	S	missense	Q99640	ENST00000262300.8	gnomAD	16	241516
chr16	3025333	3025332	3025331	-	860	861	862	287	178	GCG	1	G	T	A	S	missense	Q99640-2	ENST00000440027.2	gnomAD	16	241516
chr16	3025333	3025332	3025331	-	833	834	835	278	178	GCG	1	G	T	A	S	missense	Q99640-3	ENST00000574385.1	gnomAD	16	241516
chr16	3025333	3025332	3025331	-	833	834	835	278	178	GCG	1	G	T	A	S	missense	Q99640-3	ENST00000573944.1	gnomAD	16	241516
chr16	3025333	3025332	3025331	-	653	654	655	218	178	GCG	1	G	T	A	S	missense	Q99640-4	ENST00000574730.1	gnomAD	16	241516
chr16	3025333	3025332	3025331	-	860	861	862	287	178	GCG	1	G	A	A	T	missense	Q99640	ENST00000262300.8	gnomAD	0	241516
chr16	3025333	3025332	3025331	-	860	861	862	287	178	GCG	1	G	A	A	T	missense	Q99640-2	ENST00000440027.2	gnomAD	0	241516
chr16	3025333	3025332	3025331	-	833	834	835	278	178	GCG	1	G	A	A	T	missense	Q99640-3	ENST00000574385.1	gnomAD	0	241516
chr16	3025333	3025332	3025331	-	833	834	835	278	178	GCG	1	G	A	A	T	missense	Q99640-3	ENST00000573944.1	gnomAD	0	241516
chr16	3025333	3025332	3025331	-	653	654	655	218	178	GCG	1	G	A	A	T	missense	Q99640-4	ENST00000574730.1	gnomAD	0	241516
chr10	54042027	54042028	54042029	+	1661	1662	1663	554	178	GCC	3	C	T	A	A	synonymous	Q13976-2	ENST00000373980.4	gnomAD	19	245116
chr10	54042027	54042028	54042029	+	1616	1617	1618	539	178	GCC	3	C	T	A	A	synonymous	Q13976	ENST00000401604.2	gnomAD	19	245116
chr10	54042027	54042028	54042029	+	770	771	772	257	178	GCC	3	C	T	A	A	synonymous	Q13976-3	ENST00000373975.2	gnomAD	19	245116
chr10	54042027	54042028	54042029	+	1661	1662	1663	554	178	GCC	3	C	A	A	A	synonymous	Q13976-2	ENST00000373980.4	gnomAD	0	245116
chr10	54042027	54042028	54042029	+	1616	1617	1618	539	178	GCC	3	C	A	A	A	synonymous	Q13976	ENST00000401604.2	gnomAD	0	245116
chr10	54042027	54042028	54042029	+	770	771	772	257	178	GCC	3	C	A	A	A	synonymous	Q13976-3	ENST00000373975.2	gnomAD	0	245116
chr3	130463348	130463347	130463346	-	716	717	718	239	178	ATG	2	T	C	M	T	missense	Q99570	ENST00000356763.3	gnomAD	1	245124
chr3	130463348	130463347	130463346	-	716	717	718	239	178	ATG	1	A	G	M	V	missense	Q99570	ENST00000356763.3	gnomAD	3	245182
chr14	24676569	24676570	24676571	+	689	690	691	230	178	TCT	1	T	A	S	T	missense	Q6SA08-2	ENST00000339917.5	gnomAD	1	246206
chr14	24676569	24676570	24676571	+	431	432	433	144	178	TCT	1	T	A	S	T	missense	Q6SA08-3	ENST00000556621.1	gnomAD	1	246206
chr14	24676569	24676570	24676571	+	659	660	661	220	178	TCT	1	T	A	S	T	missense	Q6SA08	ENST00000287913.6	gnomAD	1	246206
chr14	24676569	24676570	24676571	+	689	690	691	230	178	TCT	3	T	G	S	S	synonymous	Q6SA08-2	ENST00000339917.5	gnomAD	1	246202
chr14	24676569	24676570	24676571	+	431	432	433	144	178	TCT	3	T	G	S	S	synonymous	Q6SA08-3	ENST00000556621.1	gnomAD	1	246202
chr14	24676569	24676570	24676571	+	659	660	661	220	178	TCT	3	T	G	S	S	synonymous	Q6SA08	ENST00000287913.6	gnomAD	1	246202
chr2	111397425	111397424	111397423	-	2957	2958	2959	986	178	ATC	3	C	T	I	I	synonymous	O43683	ENST00000302759.6	gnomAD	11	246122
chr2	111397425	111397424	111397423	-	2897	2898	2899	966	178	ATC	3	C	T	I	I	synonymous	O43683-3	ENST00000535254.1	gnomAD	11	246122
chr5	66430414	66430415	66430416	+	1724	1725	1726	575	178	GTG	3	G	A	V	V	synonymous	O15021-3	ENST00000403666.1	gnomAD	1	246074
chr5	66430414	66430415	66430416	+	1709	1710	1711	570	178	GTG	3	G	A	V	V	synonymous	O15021-2	ENST00000261569.7	gnomAD	1	246074
chr1	220791811	220791812	220791813	+	308	309	310	103	178	GTG	3	G	A	V	V	synonymous	Q9P0L2-2	ENST00000402574.1	gnomAD	3	246192
chr1	220791811	220791812	220791813	+	713	714	715	238	178	GTG	3	G	A	V	V	synonymous	Q9P0L2	ENST00000366917.4	gnomAD	3	246192
chr1	220791811	220791812	220791813	+	647	648	649	216	178	GTG	3	G	A	V	V	synonymous	Q9P0L2-3	ENST00000366918.4	gnomAD	3	246192
chr10	121203094	121203095	121203096	+	1097	1098	1099	366	178	CCC	3	C	T	P	P	synonymous	P34947	ENST00000392870.2	gnomAD	9	245770
chr10	121203094	121203095	121203096	+	1097	1098	1099	366	178	CCC	2	C	A	P	H	missense	P34947	ENST00000392870.2	gnomAD	1	245796
chr3	196547358	196547359	196547360	+	1271	1272	1273	424	178	GTC	3	C	T	V	V	synonymous	Q13177	ENST00000327134.3	gnomAD	154	245656
chr15	40566343	40566344	40566345	+	1745	1746	1747	582	178	GTG	3	G	A	V	V	synonymous	Q9NQU5	ENST00000260404.4	gnomAD	5	246148
chr15	40566343	40566344	40566345	+	1745	1746	1747	582	178	GTG	3	G	A	V	V	synonymous	Q9NQU5	ENST00000542403.2	gnomAD	5	246148
chr15	40566343	40566344	40566345	+	1745	1746	1747	582	178	GTG	3	G	A	V	V	synonymous	Q9NQU5	ENST00000441369.1	gnomAD	5	246148
chr15	40566343	40566344	40566345	+	1745	1746	1747	582	178	GTG	3	G	A	V	V	synonymous	Q9NQU5	ENST00000453867.1	gnomAD	5	246148
chr15	40566343	40566344	40566345	+	1745	1746	1747	582	178	GTG	3	G	A	V	V	synonymous	Q9NQU5	ENST00000560346.1	gnomAD	5	246148
chr6	10804075	10804074	10804073	-	542	543	544	181	178	ATT	2	T	C	I	T	missense	P20794	ENST00000354489.2	gnomAD	2	246218
chr6	10804075	10804074	10804073	-	542	543	544	181	178	ATT	2	T	C	I	T	missense	P20794	ENST00000313243.2	gnomAD	2	246218
chr6	10804075	10804074	10804073	-	542	543	544	181	178	ATT	2	T	C	I	T	missense	P20794	ENST00000474039.1	gnomAD	2	246218
chr1	205274459	205274458	205274457	-	692	693	694	231	178	GTG	3	G	A	V	V	synonymous	Q9H093	ENST00000367157.3	gnomAD	5	245112
chr11	64129117	64129118	64129119	+	656	657	658	219	178	GTG	1	G	A	V	M	missense	O75676	ENST00000334205.4	gnomAD	1	244750
chr9	127101909	127101910	127101911	+	737	738	739	246	178	TCC	3	C	T	S	S	synonymous	Q9HC98-3	ENST00000540326.1	gnomAD	460	246266
chr9	127101909	127101910	127101911	+	785	786	787	262	178	TCC	3	C	T	S	S	synonymous	Q9HC98-2	ENST00000394199.2	gnomAD	460	246266
chr9	127101909	127101910	127101911	+	785	786	787	262	178	TCC	3	C	T	S	S	synonymous	Q9HC98-2	ENST00000373600.3	gnomAD	460	246266
chr9	127101909	127101910	127101911	+	758	759	760	253	178	TCC	3	C	T	S	S	synonymous	Q9HC98-4	ENST00000539416.1	gnomAD	460	246266
chr9	127101909	127101910	127101911	+	683	684	685	228	178	TCC	3	C	T	S	S	synonymous	Q9HC98	ENST00000546191.1	gnomAD	460	246266
chr9	127101909	127101910	127101911	+	683	684	685	228	178	TCC	3	C	T	S	S	synonymous	Q9HC98	ENST00000373603.1	gnomAD	460	246266
chr9	127101909	127101910	127101911	+	683	684	685	228	178	TCC	3	C	T	S	S	synonymous	Q9HC98	ENST00000320246.5	gnomAD	460	246266
chr9	127101909	127101910	127101911	+	683	684	685	228	178	TCC	3	C	T	S	S	synonymous	Q9HC98	ENST00000545174.1	gnomAD	460	246266
chr6	136926442	136926441	136926440	-	2585	2586	2587	862	178	GCA	1	G	A	A	T	missense	Q99683	ENST00000359015.4	gnomAD	1	246176
chr6	136926442	136926441	136926440	-	326	327	328	109	178	GCA	1	G	A	A	T	missense	Q99683-2	ENST00000355845.4	gnomAD	1	246176
chr5	112769951	112769950	112769949	-	587	588	589	196	178	GTG	1	G	A	V	M	missense	Q9BXA7	ENST00000390666.3	gnomAD	9	246240
chr16	89760630	89760631	89760632	+	659	660	661	220	178	ATC	3	C	T	I	I	synonymous	Q15131	ENST00000353379.7	gnomAD	6	245974
chr16	89760630	89760631	89760632	+	446	447	448	149	178	ATC	3	C	T	I	I	synonymous	Q15131-4	ENST00000505473.1	gnomAD	6	245974
chr16	89760630	89760631	89760632	+	659	660	661	220	178	ATC	3	C	G	I	M	missense	Q15131	ENST00000353379.7	gnomAD	4	245974
chr16	89760630	89760631	89760632	+	446	447	448	149	178	ATC	3	C	G	I	M	missense	Q15131-4	ENST00000505473.1	gnomAD	4	245974
chr16	89760630	89760631	89760632	+	659	660	661	220	178	ATC	1	A	G	I	V	missense	Q15131	ENST00000353379.7	gnomAD	3	246002
chr16	89760630	89760631	89760632	+	446	447	448	149	178	ATC	1	A	G	I	V	missense	Q15131-4	ENST00000505473.1	gnomAD	3	246002
chr16	89760630	89760631	89760632	+	659	660	661	220	178	ATC	2	T	G	I	S	missense	Q15131	ENST00000353379.7	gnomAD	1	245984
chr16	89760630	89760631	89760632	+	446	447	448	149	178	ATC	2	T	G	I	S	missense	Q15131-4	ENST00000505473.1	gnomAD	1	245984
chr9	101908831	101908832	101908833	+	1208	1209	1210	403	178	GCT	1	G	T	A	S	missense	P36897-2	ENST00000552516.1	gnomAD	1	245930
chr9	101908831	101908832	101908833	+	965	966	967	322	178	GCT	1	G	T	A	S	missense	P36897-3	ENST00000374990.2	gnomAD	1	245930
chr9	101908831	101908832	101908833	+	1196	1197	1198	399	178	GCT	1	G	T	A	S	missense	P36897	ENST00000374994.4	gnomAD	1	245930
chr13	26959476	26959477	26959478	+	644	645	646	215	178	ATT	1	A	G	I	V	missense	P49336	ENST00000381527.3	gnomAD	1	234504
chr5	133657590	133657589	133657588	-	545	546	547	182	178	GTG	3	G	A	V	V	synonymous	Q8IVW4-2	ENST00000435211.1	gnomAD	1	242076
chr5	133657590	133657589	133657588	-	545	546	547	182	178	GTG	3	G	A	V	V	synonymous	Q8IVW4-2	ENST00000523832.1	gnomAD	1	242076
chr5	133657590	133657589	133657588	-	545	546	547	182	178	GTG	3	G	A	V	V	synonymous	Q8IVW4	ENST00000265334.4	gnomAD	1	242076
chr5	68558084	68558085	68558086	+	581	582	583	194	178	GTG	3	G	C	V	V	synonymous	P50613	ENST00000256443.3	gnomAD	1	246264
chr1	162470808	162470809	162470810	+	446	447	448	149	178	GTT	1	G	A	V	I	missense	Q8TAS1-3	ENST00000545294.1	gnomAD	1	246260
chr1	162470808	162470809	162470810	+	668	669	670	223	178	GTT	1	G	A	V	I	missense	Q8TAS1-2	ENST00000538489.1	gnomAD	1	246260
chr1	162470808	162470809	162470810	+	668	669	670	223	178	GTT	1	G	A	V	I	missense	Q8TAS1	ENST00000489294.1	gnomAD	1	246260
chr19	39668315	39668316	39668317	+	1487	1488	1489	496	178	GTA	1	G	A	V	I	missense	O96013	ENST00000435673.2	gnomAD	1	244254
chr19	39668315	39668316	39668317	+	1487	1488	1489	496	178	GTA	1	G	A	V	I	missense	O96013	ENST00000593690.1	gnomAD	1	244254
chr19	39668315	39668316	39668317	+	1487	1488	1489	496	178	GTA	1	G	A	V	I	missense	O96013	ENST00000358301.3	gnomAD	1	244254
chr19	39668315	39668316	39668317	+	1487	1488	1489	496	178	GTA	1	G	A	V	I	missense	O96013	ENST00000360442.3	gnomAD	1	244254
chr19	39668315	39668316	39668317	+	1217	1218	1219	406	178	GTA	1	G	A	V	I	missense	O96013-4	ENST00000321944.4	gnomAD	1	244254
chr19	39668315	39668316	39668317	+	1028	1029	1030	343	178	GTA	1	G	A	V	I	missense	O96013-3	ENST00000599386.1	gnomAD	1	244254
chr19	39668315	39668316	39668317	+	1028	1029	1030	343	178	GTA	1	G	A	V	I	missense	O96013-3	ENST00000599470.1	gnomAD	1	244254
chr1	26898370	26898371	26898372	+	1736	1737	1738	579	178	TGC	3	C	T	C	C	synonymous	Q15418-4	ENST00000530003.1	gnomAD	20	243772
chr1	26898370	26898371	26898372	+	1784	1785	1786	595	178	TGC	3	C	T	C	C	synonymous	Q15418	ENST00000374168.2	gnomAD	20	243772
chr1	26898370	26898371	26898372	+	1508	1509	1510	503	178	TGC	3	C	T	C	C	synonymous	Q15418-3	ENST00000526792.1	gnomAD	20	243772
chr1	26898370	26898371	26898372	+	1508	1509	1510	503	178	TGC	3	C	T	C	C	synonymous	Q15418-3	ENST00000374162.2	gnomAD	20	243772
chr1	26898370	26898371	26898372	+	1811	1812	1813	604	178	TGC	3	C	T	C	C	synonymous	Q15418-2	ENST00000531382.1	gnomAD	20	243772
chr9	95997143	95997144	95997145	+	1130	1131	1132	377	178	GTG	3	G	C	V	V	synonymous	Q9Y3S1	ENST00000297954.4	gnomAD	1	246190
chr12	4714151	4714152	4714153	+	854	855	856	285	178	ATT	1	A	G	I	V	missense	Q9NR20-2	ENST00000543431.1	gnomAD	1	245842
chr12	4714151	4714152	4714153	+	854	855	856	285	178	ATT	1	A	G	I	V	missense	Q9NR20	ENST00000540757.2	gnomAD	1	245842
chr12	4714151	4714152	4714153	+	854	855	856	285	178	ATT	1	A	G	I	V	missense	Q9NR20	ENST00000010132.5	gnomAD	1	245842
chr21	43171270	43171269	43171268	-	611	612	613	204	178	CAC	3	C	T	H	H	synonymous	P57078-2	ENST00000332512.3	gnomAD	1	246046
chr21	43171270	43171269	43171268	-	611	612	613	204	178	CAC	3	C	T	H	H	synonymous	P57078	ENST00000352483.2	gnomAD	1	246046
chr12	53823696	53823697	53823698	+	1223	1224	1225	408	178	GCT	3	T	A	A	A	synonymous	Q16671-2	ENST00000550311.1	gnomAD	2	246204
chr12	53823696	53823697	53823698	+	1223	1224	1225	408	178	GCT	3	T	A	A	A	synonymous	Q16671	ENST00000257863.4	gnomAD	2	246204
chr6	36467695	36467694	36467693	-	908	909	910	303	178	TGT	2	G	A	C	Y	missense	Q15208	ENST00000229812.7	gnomAD	1	246202
chr4	5448453	5448454	5448455	+	617	618	619	206	178	GTC	3	C	T	V	V	synonymous	Q9NY57	ENST00000282908.5	gnomAD	21	246254
chr4	5448453	5448454	5448455	+	476	477	478	159	178	GTC	3	C	T	V	V	synonymous	Q9NY57-2	ENST00000510398.1	gnomAD	21	246254
chr7	104773264	104773263	104773262	-	1727	1728	1729	576	178	GCG	3	G	A	A	A	synonymous	P78362-2	ENST00000393651.3	gnomAD	88	238042
chr7	104773264	104773263	104773262	-	1694	1695	1696	565	178	GCG	3	G	A	A	A	synonymous	P78362	ENST00000489828.1	gnomAD	88	238042
chr7	104773264	104773263	104773262	-	1694	1695	1696	565	178	GCG	3	G	A	A	A	synonymous	P78362	ENST00000357311.3	gnomAD	88	238042
chr9	71628351	71628350	71628349	-	659	660	661	220	178	GTG	3	G	T	V	V	synonymous	P22612	ENST00000377276.2	gnomAD	1	245980
chr9	71628351	71628350	71628349	-	659	660	661	220	178	GTG	1	G	C	V	L	missense	P22612	ENST00000377276.2	gnomAD	1	245950
chr5	122923776	122923777	122923778	+	350	351	352	117	178	GAC	3	C	T	D	D	synonymous	Q9Y6M4-6	ENST00000511130.2	gnomAD	19	217864
chr5	122923776	122923777	122923778	+	689	690	691	230	178	GAC	3	C	T	D	D	synonymous	Q9Y6M4	ENST00000395411.1	gnomAD	19	217864
chr5	122923776	122923777	122923778	+	689	690	691	230	178	GAC	3	C	T	D	D	synonymous	Q9Y6M4	ENST00000361991.2	gnomAD	19	217864
chr5	122923776	122923777	122923778	+	464	465	466	155	178	GAC	3	C	T	D	D	synonymous	Q9Y6M4-5	ENST00000512718.3	gnomAD	19	217864
chr5	122923776	122923777	122923778	+	689	690	691	230	178	GAC	3	C	T	D	D	synonymous	Q9Y6M4-3	ENST00000345990.4	gnomAD	19	217864
chr5	122923776	122923777	122923778	+	689	690	691	230	178	GAC	3	C	T	D	D	synonymous	Q9Y6M4-3	ENST00000521364.1	gnomAD	19	217864
chr5	122923776	122923777	122923778	+	689	690	691	230	178	GAC	3	C	T	D	D	synonymous	Q9Y6M4-2	ENST00000395412.1	gnomAD	19	217864
chr5	122923776	122923777	122923778	+	689	690	691	230	178	GAC	3	C	T	D	D	synonymous	Q9Y6M4-2	ENST00000360683.2	gnomAD	19	217864
chr5	122923776	122923777	122923778	+	689	690	691	230	178	GAC	3	C	T	D	D	synonymous	Q9Y6M4-4	ENST00000510842.2	gnomAD	19	217864
chr15	77406971	77406970	77406969	-	4769	4770	4771	1590	178	TGT	2	G	A	C	Y	missense	Q9H792	ENST00000560626.2	gnomAD	1	246172
chr15	77406971	77406970	77406969	-	4769	4770	4771	1590	178	TGT	2	G	A	C	Y	missense	Q9H792	ENST00000312493.4	gnomAD	1	246172
chr2	39417554	39417553	39417552	-	545	546	547	182	178	GTC	3	C	T	V	V	synonymous	Q5MAI5-2	ENST00000378803.1	gnomAD	3	246230
chr2	39417554	39417553	39417552	-	545	546	547	182	178	GTC	3	C	T	V	V	synonymous	Q5MAI5	ENST00000395035.3	gnomAD	3	246230
chr12	56363322	56363323	56363324	+	551	552	553	184	178	GTG	3	G	C	V	V	synonymous	P24941	ENST00000266970.4	gnomAD	38	242542
chr8	42166458	42166459	42166460	+	608	609	610	203	178	GTC	3	C	T	V	V	synonymous	O14920-3	ENST00000519735.1	gnomAD	11	246232
chr8	42166458	42166459	42166460	+	431	432	433	144	178	GTC	3	C	T	V	V	synonymous	O14920-4	ENST00000416505.2	gnomAD	11	246232
chr8	42166458	42166459	42166460	+	608	609	610	203	178	GTC	3	C	T	V	V	synonymous	O14920	ENST00000520810.1	gnomAD	11	246232
chr8	42166458	42166459	42166460	+	602	603	604	201	178	GTC	3	C	T	V	V	synonymous	O14920-2	ENST00000520835.1	gnomAD	11	246232
chrX	105144611	105144612	105144613	+	713	714	715	238	178	AGT	3	T	C	S	S	synonymous	Q7Z2Y5	ENST00000243300.9	gnomAD	10	164585
chr1	91985689	91985690	91985691	+	1184	1185	1186	395	178	ATT	1	A	G	I	V	missense	O00311	ENST00000234626.6	gnomAD	1	205186
chr1	91985689	91985690	91985691	+	1184	1185	1186	395	178	ATT	1	A	G	I	V	missense	O00311	ENST00000428239.1	gnomAD	1	205186
chr14	30066841	30066840	30066839	-	2291	2292	2293	764	178	CTA	2	T	G	L	R	missense	Q15139	ENST00000331968.5	gnomAD	2	245828
chr19	7976186	7976187	7976188	+	908	909	910	303	178	GCC	3	C	T	A	A	synonymous	O14733-4	ENST00000397981.3	gnomAD	9	245524
chr19	7976186	7976187	7976188	+	908	909	910	303	178	GCC	3	C	T	A	A	synonymous	O14733	ENST00000397979.3	gnomAD	9	245524
chr19	7976186	7976187	7976188	+	956	957	958	319	178	GCC	3	C	T	A	A	synonymous	O14733-3	ENST00000397983.3	gnomAD	9	245524
chr19	7976186	7976187	7976188	+	908	909	910	303	178	GCC	3	C	G	A	A	synonymous	O14733-4	ENST00000397981.3	gnomAD	1	245524
chr19	7976186	7976187	7976188	+	908	909	910	303	178	GCC	3	C	G	A	A	synonymous	O14733	ENST00000397979.3	gnomAD	1	245524
chr19	7976186	7976187	7976188	+	956	957	958	319	178	GCC	3	C	G	A	A	synonymous	O14733-3	ENST00000397983.3	gnomAD	1	245524
chr4	79768412	79768413	79768414	+	740	741	742	247	178	GCT	1	G	A	A	T	missense	Q9NSY1-2	ENST00000502871.1	gnomAD	8	236728
chr4	79768412	79768413	79768414	+	740	741	742	247	178	GCT	1	G	A	A	T	missense	Q9NSY1	ENST00000335016.5	gnomAD	8	236728
chr6	52883250	52883249	52883248	-	542	543	544	181	178	ATT	1	A	G	I	V	missense	Q9UPZ9	ENST00000350082.5	gnomAD	2	246170
chr6	52883250	52883249	52883248	-	542	543	544	181	178	ATT	1	A	G	I	V	missense	Q9UPZ9	ENST00000356971.3	gnomAD	2	246170
chr15	67995711	67995712	67995713	+	902	903	904	301	178	TCT	3	T	G	S	S	synonymous	Q13163-4	ENST00000354498.5	gnomAD	1	245818
chr15	67995711	67995712	67995713	+	1010	1011	1012	337	178	TCT	3	T	G	S	S	synonymous	Q13163	ENST00000178640.5	gnomAD	1	245818
chr15	67995711	67995712	67995713	+	1010	1011	1012	337	178	TCT	3	T	G	S	S	synonymous	Q13163-2	ENST00000395476.2	gnomAD	1	245818
chr12	120263076	120263075	120263074	-	851	852	853	284	178	TGT	2	G	C	C	S	missense	O14578	ENST00000261833.7	gnomAD	1	246254
chr12	120263076	120263075	120263074	-	851	852	853	284	178	TGT	2	G	C	C	S	missense	O14578-4	ENST00000392521.2	gnomAD	1	246254
chr12	120263076	120263075	120263074	-	851	852	853	284	178	TGT	1	T	C	C	R	missense	O14578	ENST00000261833.7	gnomAD	1	246264
chr12	120263076	120263075	120263074	-	851	852	853	284	178	TGT	1	T	C	C	R	missense	O14578-4	ENST00000392521.2	gnomAD	1	246264
chr11	64606612	64606611	64606610	-	770	771	772	257	178	TGT	1	T	C	C	R	missense	Q6DT37	ENST00000342711.5	gnomAD	1	246128
chr12	66638441	66638442	66638443	+	1064	1065	1066	355	178	ACA	3	A	G	T	T	synonymous	Q9Y616	ENST00000261233.4	gnomAD	1	246214
chr12	66638441	66638442	66638443	+	881	882	883	294	178	ACA	3	A	G	T	T	synonymous	Q9Y616-2	ENST00000457197.2	gnomAD	1	246214
chr3	9803182	9803181	9803180	-	596	597	598	199	178	GTG	1	G	A	V	M	missense	Q14012	ENST00000256460.3	gnomAD	5	245952
chr8	99718775	99718774	99718773	-	605	606	607	202	178	GCC	3	C	T	A	A	synonymous	Q13188	ENST00000419617.2	gnomAD	3	245946
chr8	99718775	99718774	99718773	-	689	690	691	230	178	GCC	3	C	T	A	A	synonymous	Q13188-2	ENST00000523601.1	gnomAD	3	245946
chr7	56149863	56149862	56149861	-	728	729	730	243	178	GTG	3	G	A	V	V	synonymous	Q16816-2	ENST00000452681.2	gnomAD	84	245862
chr7	56149863	56149862	56149861	-	632	633	634	211	178	GTG	3	G	A	V	V	synonymous	Q16816	ENST00000297373.2	gnomAD	84	245862
chr7	90585122	90585123	90585124	+	884	885	886	295	178	CTT	1	C	G	L	V	missense	O94921-2	ENST00000265741.3	gnomAD	4	245728
chr7	90585122	90585123	90585124	+	938	939	940	313	178	CTT	1	C	G	L	V	missense	O94921	ENST00000380050.3	gnomAD	4	245728
chr7	90585122	90585123	90585124	+	800	801	802	267	178	CTT	1	C	G	L	V	missense	O94921-3	ENST00000406263.1	gnomAD	4	245728
chr7	90585122	90585123	90585124	+	884	885	886	295	178	CTT	1	C	T	L	F	missense	O94921-2	ENST00000265741.3	gnomAD	1	245728
chr7	90585122	90585123	90585124	+	938	939	940	313	178	CTT	1	C	T	L	F	missense	O94921	ENST00000380050.3	gnomAD	1	245728
chr7	90585122	90585123	90585124	+	800	801	802	267	178	CTT	1	C	T	L	F	missense	O94921-3	ENST00000406263.1	gnomAD	1	245728
chr5	43280274	43280275	43280276	+	755	756	757	252	178	GTG	1	G	A	V	M	missense	Q8IY84	ENST00000326035.2	gnomAD	1	245986
chr5	43280274	43280275	43280276	+	755	756	757	252	178	GTG	1	G	A	V	M	missense	Q8IY84	ENST00000512796.1	gnomAD	1	245986
chr14	105239399	105239398	105239397	-	989	990	991	330	178	GTG	3	G	A	V	V	synonymous	P31749	ENST00000407796.2	gnomAD	1	246166
chr14	105239399	105239398	105239397	-	989	990	991	330	178	GTG	3	G	A	V	V	synonymous	P31749	ENST00000349310.3	gnomAD	1	246166
chr14	105239399	105239398	105239397	-	989	990	991	330	178	GTG	3	G	A	V	V	synonymous	P31749	ENST00000555528.1	gnomAD	1	246166
chr14	105239399	105239398	105239397	-	989	990	991	330	178	GTG	3	G	A	V	V	synonymous	P31749	ENST00000402615.2	gnomAD	1	246166
chr14	105239399	105239398	105239397	-	989	990	991	330	178	GTG	3	G	A	V	V	synonymous	P31749	ENST00000554581.1	gnomAD	1	246166
chr14	105239399	105239398	105239397	-	989	990	991	330	178	GTG	3	G	A	V	V	synonymous	P31749	ENST00000554848.1	gnomAD	1	246166
chr14	105239399	105239398	105239397	-	803	804	805	268	178	GTG	3	G	A	V	V	synonymous	P31749-2	ENST00000544168.1	gnomAD	1	246166
chr6	134492825	134492824	134492823	-	833	834	835	278	178	GTG	1	G	A	V	M	missense	O00141	ENST00000237305.7	gnomAD	1	246184
chr6	134492825	134492824	134492823	-	803	804	805	268	178	GTG	1	G	A	V	M	missense	O00141-4	ENST00000367857.5	gnomAD	1	246184
chr6	134492825	134492824	134492823	-	917	918	919	306	178	GTG	1	G	A	V	M	missense	O00141-5	ENST00000528577.1	gnomAD	1	246184
chr6	134492825	134492824	134492823	-	1118	1119	1120	373	178	GTG	1	G	A	V	M	missense	O00141-2	ENST00000367858.5	gnomAD	1	246184
chr6	134492825	134492824	134492823	-	875	876	877	292	178	GTG	1	G	A	V	M	missense	O00141-3	ENST00000413996.3	gnomAD	1	246184
chr3	27244011	27244010	27244009	-	65	66	67	22	178	GCT	1	G	C	A	P	missense	Q6ZWH5-7	ENST00000383770.3	gnomAD	19	242688
chr3	27244011	27244010	27244009	-	65	66	67	22	178	GCT	1	G	C	A	P	missense	Q6ZWH5-5	ENST00000295720.6	gnomAD	19	242688
chr3	27244011	27244010	27244009	-	65	66	67	22	178	GCT	1	G	C	A	P	missense	Q6ZWH5-6	ENST00000383771.4	gnomAD	19	242688
chr3	27244011	27244010	27244009	-	2129	2130	2131	710	178	GCT	1	G	C	A	P	missense	Q6ZWH5	ENST00000429845.2	gnomAD	19	242688
chr3	27244011	27244010	27244009	-	65	66	67	22	178	GCT	1	G	A	A	T	missense	Q6ZWH5-7	ENST00000383770.3	gnomAD	1	242688
chr3	27244011	27244010	27244009	-	65	66	67	22	178	GCT	1	G	A	A	T	missense	Q6ZWH5-5	ENST00000295720.6	gnomAD	1	242688
chr3	27244011	27244010	27244009	-	65	66	67	22	178	GCT	1	G	A	A	T	missense	Q6ZWH5-6	ENST00000383771.4	gnomAD	1	242688
chr3	27244011	27244010	27244009	-	2129	2130	2131	710	178	GCT	1	G	A	A	T	missense	Q6ZWH5	ENST00000429845.2	gnomAD	1	242688
chr8	67755732	67755733	67755734	+	1025	1026	1027	342	178	GTA	3	A	G	V	V	synonymous	Q96BR1	ENST00000519289.1	gnomAD	3	246186
chr8	67755732	67755733	67755734	+	1025	1026	1027	342	178	GTA	3	A	G	V	V	synonymous	Q96BR1	ENST00000521198.2	gnomAD	3	246186
chr8	67755732	67755733	67755734	+	1025	1026	1027	342	178	GTA	3	A	G	V	V	synonymous	Q96BR1	ENST00000345714.4	gnomAD	3	246186
chr8	67755732	67755733	67755734	+	1025	1026	1027	342	178	GTA	3	A	G	V	V	synonymous	Q96BR1	ENST00000396596.1	gnomAD	3	246186
chr8	67755732	67755733	67755734	+	1025	1026	1027	342	178	GTA	3	A	G	V	V	synonymous	Q96BR1	ENST00000522398.1	gnomAD	3	246186
chr11	125503198	125503199	125503200	+	566	567	568	189	178	GTT	2	T	C	V	A	missense	O14757-3	ENST00000544373.1	gnomAD	2	237888
chr11	125503198	125503199	125503200	+	566	567	568	189	178	GTT	2	T	C	V	A	missense	O14757	ENST00000534070.1	gnomAD	2	237888
chr11	125503198	125503199	125503200	+	566	567	568	189	178	GTT	2	T	C	V	A	missense	O14757	ENST00000524737.1	gnomAD	2	237888
chr11	125503198	125503199	125503200	+	566	567	568	189	178	GTT	2	T	C	V	A	missense	O14757	ENST00000428830.2	gnomAD	2	237888
chr11	125503198	125503199	125503200	+	566	567	568	189	178	GTT	2	T	C	V	A	missense	O14757	ENST00000438015.1	gnomAD	2	237888
chr2	158617452	158617451	158617450	-	1205	1206	1207	402	178	GTC	3	C	T	V	V	synonymous	Q04771	ENST00000263640.3	gnomAD	1	246076
chr2	158617452	158617451	158617450	-	1205	1206	1207	402	178	GTC	3	C	T	V	V	synonymous	Q04771	ENST00000434821.1	gnomAD	1	246076
chr2	158617452	158617451	158617450	-	1205	1206	1207	402	178	GTC	3	C	T	V	V	synonymous	Q04771	ENST00000410057.2	gnomAD	1	246076
chr2	158617452	158617451	158617450	-	1205	1206	1207	402	178	GTC	3	C	T	V	V	synonymous	Q04771	ENST00000409283.2	gnomAD	1	246076
chr2	158617452	158617451	158617450	-	1205	1206	1207	402	178	GTC	1	G	T	V	F	missense	Q04771	ENST00000263640.3	gnomAD	2	246098
chr2	158617452	158617451	158617450	-	1205	1206	1207	402	178	GTC	1	G	T	V	F	missense	Q04771	ENST00000434821.1	gnomAD	2	246098
chr2	158617452	158617451	158617450	-	1205	1206	1207	402	178	GTC	1	G	T	V	F	missense	Q04771	ENST00000410057.2	gnomAD	2	246098
chr2	158617452	158617451	158617450	-	1205	1206	1207	402	178	GTC	1	G	T	V	F	missense	Q04771	ENST00000409283.2	gnomAD	2	246098
chr2	158617452	158617451	158617450	-	1205	1206	1207	402	178	GTC	1	G	A	V	I	missense	Q04771	ENST00000263640.3	gnomAD	1	246098
chr2	158617452	158617451	158617450	-	1205	1206	1207	402	178	GTC	1	G	A	V	I	missense	Q04771	ENST00000434821.1	gnomAD	1	246098
chr2	158617452	158617451	158617450	-	1205	1206	1207	402	178	GTC	1	G	A	V	I	missense	Q04771	ENST00000410057.2	gnomAD	1	246098
chr2	158617452	158617451	158617450	-	1205	1206	1207	402	178	GTC	1	G	A	V	I	missense	Q04771	ENST00000409283.2	gnomAD	1	246098
chr3	10264492	10264493	10264494	+	1187	1188	1189	396	178	GTG	3	G	A	V	V	synonymous	O43187	ENST00000256458.4	gnomAD	1	246250
chr3	38523764	38523765	38523766	+	1151	1152	1153	384	178	ATT	1	A	G	I	V	missense	Q13705	ENST00000352511.4	gnomAD	1	246108
chr3	38523764	38523765	38523766	+	1151	1152	1153	384	178	ATT	2	T	C	I	T	missense	Q13705	ENST00000352511.4	gnomAD	1	246100
chr19	1979176	1979177	1979178	+	698	699	700	233	178	GAC	3	C	T	D	D	synonymous	P78368	ENST00000255641.8	gnomAD	21	127124
chr9	131482057	131482058	131482059	+	2219	2220	2221	740	178	GTG	2	T	G	V	G	missense	Q6P5Z2	ENST00000291906.4	gnomAD	1	240466
chr16	30129090	30129089	30129088	-	677	678	679	226	178	ATC	3	C	T	I	I	synonymous	P27361-3	ENST00000395199.3	gnomAD	2	246216
chr16	30129090	30129089	30129088	-	677	678	679	226	178	ATC	3	C	T	I	I	synonymous	P27361-3	ENST00000403394.1	gnomAD	2	246216
chr16	30129090	30129089	30129088	-	677	678	679	226	178	ATC	3	C	T	I	I	synonymous	P27361-2	ENST00000322266.5	gnomAD	2	246216
chr16	30129090	30129089	30129088	-	677	678	679	226	178	ATC	3	C	T	I	I	synonymous	P27361-2	ENST00000395202.1	gnomAD	2	246216
chr16	30129090	30129089	30129088	-	677	678	679	226	178	ATC	3	C	T	I	I	synonymous	P27361	ENST00000263025.4	gnomAD	2	246216
chr16	30129090	30129089	30129088	-	677	678	679	226	178	ATC	1	A	G	I	V	missense	P27361-3	ENST00000395199.3	gnomAD	4	246230
chr16	30129090	30129089	30129088	-	677	678	679	226	178	ATC	1	A	G	I	V	missense	P27361-3	ENST00000403394.1	gnomAD	4	246230
chr16	30129090	30129089	30129088	-	677	678	679	226	178	ATC	1	A	G	I	V	missense	P27361-2	ENST00000322266.5	gnomAD	4	246230
chr16	30129090	30129089	30129088	-	677	678	679	226	178	ATC	1	A	G	I	V	missense	P27361-2	ENST00000395202.1	gnomAD	4	246230
chr16	30129090	30129089	30129088	-	677	678	679	226	178	ATC	1	A	G	I	V	missense	P27361	ENST00000263025.4	gnomAD	4	246230
chr2	220356554	220356555	220356556	+	9425	9426	9427	3142	178	ACG	3	G	A	T	T	synonymous	Q15772	ENST00000312358.7	gnomAD	6	244438
chr8	126448387	126448388	126448389	+	296	297	298	99	178	GCG	2	C	T	A	V	missense	Q96RU8-2	ENST00000520847.1	gnomAD	1	246264
chr8	126448387	126448388	126448389	+	794	795	796	265	178	GCG	2	C	T	A	V	missense	Q96RU8	ENST00000311922.3	gnomAD	1	246264
chr8	126448387	126448388	126448389	+	296	297	298	99	178	GCG	3	G	A	A	A	synonymous	Q96RU8-2	ENST00000520847.1	gnomAD	12	246264
chr8	126448387	126448388	126448389	+	794	795	796	265	178	GCG	3	G	A	A	A	synonymous	Q96RU8	ENST00000311922.3	gnomAD	12	246264
chr7	150752397	150752396	150752395	-	548	549	550	183	178	ATC	3	C	T	I	I	synonymous	Q00535	ENST00000485972.1	gnomAD	1	246054
chr7	150752397	150752396	150752395	-	452	453	454	151	178	ATC	3	C	T	I	I	synonymous	Q00535-2	ENST00000297518.4	gnomAD	1	246054
chr16	24196462	24196463	24196464	+	1565	1566	1567	522	178	GTG	1	G	A	V	M	missense	P05771	ENST00000321728.7	gnomAD	2	246142
chr16	24196462	24196463	24196464	+	1565	1566	1567	522	178	GTG	1	G	A	V	M	missense	P05771-2	ENST00000303531.7	gnomAD	2	246142
chrX	152936777	152936776	152936775	-	629	630	631	210	178	GTA	1	G	A	V	I	missense	Q6P2M8-6	ENST00000370145.4	gnomAD	4	177486
chrX	152936777	152936776	152936775	-	827	828	829	276	178	GTA	1	G	A	V	I	missense	Q6P2M8-5	ENST00000447676.2	gnomAD	4	177486
chrX	152936777	152936776	152936775	-	647	648	649	216	178	GTA	1	G	A	V	I	missense	Q6P2M8-2	ENST00000393831.2	gnomAD	4	177486
chrX	152936777	152936776	152936775	-	647	648	649	216	178	GTA	1	G	A	V	I	missense	Q6P2M8-2	ENST00000370142.1	gnomAD	4	177486
chrX	152936777	152936776	152936775	-	578	579	580	193	178	GTA	1	G	A	V	I	missense	Q6P2M8	ENST00000370150.1	gnomAD	4	177486
chrX	152936777	152936776	152936775	-	578	579	580	193	178	GTA	1	G	A	V	I	missense	Q6P2M8	ENST00000340888.3	gnomAD	4	177486
chr10	27469890	27469891	27469892	+	2273	2274	2275	758	178	GTA	2	T	C	V	A	missense	Q96GX5-3	ENST00000375946.4	gnomAD	1	246232
chr10	27469890	27469891	27469892	+	2276	2277	2278	759	178	GTA	2	T	C	V	A	missense	Q96GX5	ENST00000375940.4	gnomAD	1	246232
chr2	12880591	12880592	12880593	+	704	705	706	235	178	GCC	3	C	T	A	A	synonymous	Q92519	ENST00000155926.4	gnomAD	3	246146
chr19	42738508	42738507	42738506	-	902	903	904	301	178	ATC	3	C	T	I	I	synonymous	P49840	ENST00000222330.3	gnomAD	4	246236
chr22	50356396	50356397	50356398	+	677	678	679	226	178	GCC	2	C	T	A	V	missense	Q86V86	ENST00000360612.4	gnomAD	1	245006
chr2	202342834	202342835	202342836	+	746	747	748	249	178	TCA	2	C	T	S	L	missense	Q9C0K7-2	ENST00000392249.2	gnomAD	1	244426
chr2	202342834	202342835	202342836	+	746	747	748	249	178	TCA	2	C	T	S	L	missense	Q9C0K7	ENST00000194530.3	gnomAD	1	244426
chr1	206821711	206821712	206821713	+	1169	1170	1171	390	178	ATT	3	T	G	I	M	missense	O43781	ENST00000367109.2	gnomAD	2	245968
chr1	206821711	206821712	206821713	+	1109	1110	1111	370	178	ATT	3	T	G	I	M	missense	O43781-2	ENST00000367106.1	gnomAD	2	245968
chr1	206821711	206821712	206821713	+	1109	1110	1111	370	178	ATT	3	T	G	I	M	missense	O43781-2	ENST00000367108.3	gnomAD	2	245968
chr1	206821711	206821712	206821713	+	1169	1170	1171	390	178	ATT	1	A	G	I	V	missense	O43781	ENST00000367109.2	gnomAD	3	245976
chr1	206821711	206821712	206821713	+	1109	1110	1111	370	178	ATT	1	A	G	I	V	missense	O43781-2	ENST00000367106.1	gnomAD	3	245976
chr1	206821711	206821712	206821713	+	1109	1110	1111	370	178	ATT	1	A	G	I	V	missense	O43781-2	ENST00000367108.3	gnomAD	3	245976
chr7	43663209	43663210	43663211	+	731	732	733	244	178	ACA	1	A	C	T	P	missense	Q9UEE5	ENST00000319357.5	gnomAD	1	244558
chr1	20975536	20975537	20975538	+	1301	1302	1303	434	178	GCT	1	G	A	A	T	missense	Q9BXM7	ENST00000321556.4	gnomAD	2	246050
chr18	48241530	48241531	48241532	+	629	630	631	210	178	ATC	3	C	T	I	I	synonymous	P31152	ENST00000400384.2	gnomAD	2	246218
chr16	30767586	30767587	30767588	+	641	642	643	214	178	GTC	3	C	T	V	V	synonymous	P15735-2	ENST00000424889.3	gnomAD	17	246270
chr16	30767586	30767587	30767588	+	641	642	643	214	178	GTC	3	C	T	V	V	synonymous	P15735	ENST00000563588.1	gnomAD	17	246270
chr8	27668565	27668564	27668563	-	683	684	685	228	178	GCA	3	A	G	A	A	synonymous	Q96KB5	ENST00000301905.4	gnomAD	1	246124
chr8	27668565	27668564	27668563	-	716	717	718	239	178	GCA	3	A	G	A	A	synonymous	Q96KB5-2	ENST00000522944.1	gnomAD	1	246124
chr8	27668565	27668564	27668563	-	683	684	685	228	178	GCA	1	G	A	A	T	missense	Q96KB5	ENST00000301905.4	gnomAD	1	246116
chr8	27668565	27668564	27668563	-	716	717	718	239	178	GCA	1	G	A	A	T	missense	Q96KB5-2	ENST00000522944.1	gnomAD	1	246116
chr1	211844593	211844592	211844591	-	590	591	592	197	178	TCA	1	T	C	S	P	missense	P51955	ENST00000366999.4	gnomAD	1	246146
chr1	211844593	211844592	211844591	-	590	591	592	197	178	TCA	1	T	C	S	P	missense	P51955-2	ENST00000366998.3	gnomAD	1	246146
chr1	211844593	211844592	211844591	-	590	591	592	197	178	TCA	3	A	G	S	S	synonymous	P51955	ENST00000366999.4	gnomAD	2	246132
chr1	211844593	211844592	211844591	-	590	591	592	197	178	TCA	3	A	G	S	S	synonymous	P51955-2	ENST00000366998.3	gnomAD	2	246132
chr11	64568451	64568450	64568449	-	584	585	586	195	178	TGT	2	G	A	C	Y	missense	Q12851-2	ENST00000377350.3	gnomAD	2	246200
chr11	64568451	64568450	64568449	-	584	585	586	195	178	TGT	2	G	A	C	Y	missense	Q12851	ENST00000294066.2	gnomAD	2	246200
chr20	42203594	42203595	42203596	+	644	645	646	215	178	GTG	1	G	C	V	L	missense	Q9HBY8-2	ENST00000373100.1	gnomAD	4	246212
chr20	42203594	42203595	42203596	+	644	645	646	215	178	GTG	1	G	C	V	L	missense	Q9HBY8-2	ENST00000423407.3	gnomAD	4	246212
chr20	42203594	42203595	42203596	+	644	645	646	215	178	GTG	1	G	C	V	L	missense	Q9HBY8-2	ENST00000373092.3	gnomAD	4	246212
chr20	42203594	42203595	42203596	+	824	825	826	275	178	GTG	1	G	C	V	L	missense	Q9HBY8	ENST00000341458.4	gnomAD	4	246212
chr20	42203594	42203595	42203596	+	722	723	724	241	178	GTG	1	G	C	V	L	missense	Q9HBY8-3	ENST00000426287.1	gnomAD	4	246212
chr20	2097722	2097723	2097724	+	1304	1305	1306	435	178	GCG	2	C	T	A	V	missense	Q8TDR2	ENST00000381482.3	gnomAD	2	245878
chr20	2097722	2097723	2097724	+	1304	1305	1306	435	178	GCG	3	G	A	A	A	synonymous	Q8TDR2	ENST00000381482.3	gnomAD	56	245904
chr13	114434239	114434240	114434241	+	1118	1119	1120	373	178	GTG	3	G	T	V	V	synonymous	Q15835	ENST00000335678.6	gnomAD	3	137402
chr13	114434239	114434240	114434241	+	1118	1119	1120	373	178	GTG	1	G	A	V	M	missense	Q15835	ENST00000335678.6	gnomAD	5	137400
chr15	75132872	75132871	75132870	-	614	615	616	205	178	GTG	1	G	A	V	M	missense	Q6PHR2-4	ENST00000568667.1	gnomAD	3	237132
chr15	75132872	75132871	75132870	-	581	582	583	194	178	GTG	1	G	A	V	M	missense	Q6PHR2-3	ENST00000569437.1	gnomAD	3	237132
chr15	75132872	75132871	75132870	-	581	582	583	194	178	GTG	1	G	A	V	M	missense	Q6PHR2	ENST00000440863.2	gnomAD	3	237132
chr15	75132872	75132871	75132870	-	614	615	616	205	178	GTG	1	G	T	V	L	missense	Q6PHR2-4	ENST00000568667.1	gnomAD	1	237132
chr15	75132872	75132871	75132870	-	581	582	583	194	178	GTG	1	G	T	V	L	missense	Q6PHR2-3	ENST00000569437.1	gnomAD	1	237132
chr15	75132872	75132871	75132870	-	581	582	583	194	178	GTG	1	G	T	V	L	missense	Q6PHR2	ENST00000440863.2	gnomAD	1	237132
chr17	4789206	4789207	4789208	+	641	642	643	214	178	AGT	3	T	C	S	S	synonymous	Q8N4C8-3	ENST00000347992.7	gnomAD	1	246182
chr17	4789206	4789207	4789208	+	641	642	643	214	178	AGT	3	T	C	S	S	synonymous	Q8N4C8	ENST00000355280.6	gnomAD	1	246182
chr17	4789206	4789207	4789208	+	641	642	643	214	178	AGT	3	T	C	S	S	synonymous	Q8N4C8-4	ENST00000453408.3	gnomAD	1	246182
chr8	144801526	144801527	144801528	+	647	648	649	216	178	GTG	3	G	A	V	V	synonymous	Q8TD08-3	ENST00000395107.4	gnomAD	4	241082
chr8	144801526	144801527	144801528	+	596	597	598	199	178	GTG	3	G	A	V	V	synonymous	Q8TD08	ENST00000338033.4	gnomAD	4	241082
chr8	144801526	144801527	144801528	+	596	597	598	199	178	GTG	3	G	A	V	V	synonymous	Q8TD08-2	ENST00000395108.2	gnomAD	4	241082
chr2	219540858	219540859	219540860	+	542	543	544	181	178	GCG	2	C	T	A	V	missense	Q9NRP7-2	ENST00000392105.3	gnomAD	13	246214
chr2	219540858	219540859	219540860	+	542	543	544	181	178	GCG	2	C	T	A	V	missense	Q9NRP7	ENST00000295709.3	gnomAD	13	246214
chr2	219540858	219540859	219540860	+	542	543	544	181	178	GCG	2	C	T	A	V	missense	Q9NRP7	ENST00000440309.1	gnomAD	13	246214
chr2	219540858	219540859	219540860	+	542	543	544	181	178	GCG	3	G	A	A	A	synonymous	Q9NRP7-2	ENST00000392105.3	gnomAD	18	246210
chr2	219540858	219540859	219540860	+	542	543	544	181	178	GCG	3	G	A	A	A	synonymous	Q9NRP7	ENST00000295709.3	gnomAD	18	246210
chr2	219540858	219540859	219540860	+	542	543	544	181	178	GCG	3	G	A	A	A	synonymous	Q9NRP7	ENST00000440309.1	gnomAD	18	246210
chr2	37336411	37336410	37336409	-	1406	1407	1408	469	178	GTG	1	G	C	V	L	missense	P19525	ENST00000395127.2	gnomAD	1	246102
chr2	37336411	37336410	37336409	-	1406	1407	1408	469	178	GTG	1	G	C	V	L	missense	P19525	ENST00000233057.4	gnomAD	1	246102
chr2	37336411	37336410	37336409	-	1283	1284	1285	428	178	GTG	1	G	C	V	L	missense	P19525-2	ENST00000405334.1	gnomAD	1	246102
chr11	64137336	64137337	64137338	+	1769	1770	1771	590	178	TGC	3	C	T	C	C	synonymous	O75676	ENST00000334205.4	gnomAD	435	153534
chr19	3963879	3963878	3963877	-	593	594	595	198	178	GCG	3	G	A	A	A	synonymous	O43293	ENST00000545797.2	gnomAD	605	236108
chr19	3963879	3963878	3963877	-	593	594	595	198	178	GCG	3	G	A	A	A	synonymous	O43293	ENST00000301264.3	gnomAD	605	236108
chr1	26881200	26881201	26881202	+	680	681	682	227	178	GCG	2	C	T	A	V	missense	Q15418-4	ENST00000530003.1	gnomAD	7	244992
chr1	26881200	26881201	26881202	+	728	729	730	243	178	GCG	2	C	T	A	V	missense	Q15418	ENST00000374168.2	gnomAD	7	244992
chr1	26881200	26881201	26881202	+	452	453	454	151	178	GCG	2	C	T	A	V	missense	Q15418-3	ENST00000526792.1	gnomAD	7	244992
chr1	26881200	26881201	26881202	+	452	453	454	151	178	GCG	2	C	T	A	V	missense	Q15418-3	ENST00000374162.2	gnomAD	7	244992
chr1	26881200	26881201	26881202	+	755	756	757	252	178	GCG	2	C	T	A	V	missense	Q15418-2	ENST00000531382.1	gnomAD	7	244992
chr1	26881200	26881201	26881202	+	680	681	682	227	178	GCG	3	G	A	A	A	synonymous	Q15418-4	ENST00000530003.1	gnomAD	5	244848
chr1	26881200	26881201	26881202	+	728	729	730	243	178	GCG	3	G	A	A	A	synonymous	Q15418	ENST00000374168.2	gnomAD	5	244848
chr1	26881200	26881201	26881202	+	452	453	454	151	178	GCG	3	G	A	A	A	synonymous	Q15418-3	ENST00000526792.1	gnomAD	5	244848
chr1	26881200	26881201	26881202	+	452	453	454	151	178	GCG	3	G	A	A	A	synonymous	Q15418-3	ENST00000374162.2	gnomAD	5	244848
chr1	26881200	26881201	26881202	+	755	756	757	252	178	GCG	3	G	A	A	A	synonymous	Q15418-2	ENST00000531382.1	gnomAD	5	244848
chr5	178035439	178035438	178035437	-	1073	1074	1075	358	178	TGT	3	T	C	C	C	synonymous	Q9HAZ1	ENST00000316308.4	gnomAD	1	242426
chr13	99118815	99118814	99118813	-	599	600	601	200	178	GCA	3	A	C	A	A	synonymous	Q9Y6E0-2	ENST00000397517.2	gnomAD	2	245508
chr13	99118815	99118814	99118813	-	635	636	637	212	178	GCA	3	A	C	A	A	synonymous	Q9Y6E0	ENST00000376547.3	gnomAD	2	245508
chr1	205497286	205497287	205497288	+	1055	1056	1057	352	178	ATT	2	T	C	I	T	missense	Q07002-3	ENST00000506784.1	gnomAD	1	245940
chr1	205497286	205497287	205497288	+	965	966	967	322	178	ATT	2	T	C	I	T	missense	Q07002-2	ENST00000429964.2	gnomAD	1	245940
chr1	205497286	205497287	205497288	+	965	966	967	322	178	ATT	2	T	C	I	T	missense	Q07002-2	ENST00000360066.2	gnomAD	1	245940
chr2	168996879	168996878	168996877	-	761	762	763	254	178	GCT	1	G	T	A	S	missense	Q9UEW8	ENST00000355999.4	gnomAD	1	245940
chr11	63667505	63667506	63667507	+	593	594	595	198	178	GTG	3	G	A	V	V	synonymous	Q7KZI7-6	ENST00000513765.2	gnomAD	1	246218
chr11	63667505	63667506	63667507	+	593	594	595	198	178	GTG	3	G	A	V	V	synonymous	Q7KZI7-14	ENST00000509502.2	gnomAD	1	246218
chr11	63667505	63667506	63667507	+	692	693	694	231	178	GTG	3	G	A	V	V	synonymous	Q7KZI7-9	ENST00000413835.2	gnomAD	1	246218
chr11	63667505	63667506	63667507	+	692	693	694	231	178	GTG	3	G	A	V	V	synonymous	Q7KZI7	ENST00000402010.2	gnomAD	1	246218
chr11	63667505	63667506	63667507	+	692	693	694	231	178	GTG	3	G	A	V	V	synonymous	Q7KZI7-11	ENST00000377809.4	gnomAD	1	246218
chr11	63667505	63667506	63667507	+	593	594	595	198	178	GTG	3	G	A	V	V	synonymous	Q7KZI7-13	ENST00000377810.3	gnomAD	1	246218
chr11	63667505	63667506	63667507	+	593	594	595	198	178	GTG	3	G	A	V	V	synonymous	Q7KZI7-13	ENST00000408948.3	gnomAD	1	246218
chr11	63667505	63667506	63667507	+	692	693	694	231	178	GTG	3	G	A	V	V	synonymous	Q7KZI7-16	ENST00000508192.1	gnomAD	1	246218
chr11	63667505	63667506	63667507	+	692	693	694	231	178	GTG	3	G	A	V	V	synonymous	Q7KZI7-15	ENST00000350490.7	gnomAD	1	246218
chr11	63667505	63667506	63667507	+	692	693	694	231	178	GTG	3	G	A	V	V	synonymous	Q7KZI7-5	ENST00000361128.5	gnomAD	1	246218
chr11	63667505	63667506	63667507	+	692	693	694	231	178	GTG	3	G	A	V	V	synonymous	Q7KZI7-8	ENST00000315032.8	gnomAD	1	246218
chr7	139316431	139316430	139316429	-	1145	1146	1147	382	178	ATT	1	A	G	I	V	missense	Q9H2X6-3	ENST00000428878.2	gnomAD	2	246084
chr7	139316431	139316430	139316429	-	1145	1146	1147	382	178	ATT	1	A	G	I	V	missense	Q9H2X6	ENST00000406875.3	gnomAD	2	246084
chr22	26091135	26091136	26091137	+	1115	1116	1117	372	178	GCC	3	C	T	A	A	synonymous	P35626	ENST00000324198.6	gnomAD	5	246174
chr4	3030966	3030967	3030968	+	1100	1101	1102	367	178	CCC	3	C	T	P	P	synonymous	P32298	ENST00000398052.4	gnomAD	2	246246
chr4	3030966	3030967	3030968	+	1004	1005	1006	335	178	CCC	3	C	T	P	P	synonymous	P32298-2	ENST00000345167.6	gnomAD	2	246246
chr4	3030966	3030967	3030968	+	1004	1005	1006	335	178	CCC	3	C	T	P	P	synonymous	P32298-3	ENST00000398051.4	gnomAD	2	246246
chr4	3030966	3030967	3030968	+	1100	1101	1102	367	178	CCC	3	C	T	P	P	synonymous	P32298-4	ENST00000504933.1	gnomAD	2	246246
chr4	3030966	3030967	3030968	+	1100	1101	1102	367	178	CCC	2	C	A	P	H	missense	P32298	ENST00000398052.4	gnomAD	1	246244
chr4	3030966	3030967	3030968	+	1004	1005	1006	335	178	CCC	2	C	A	P	H	missense	P32298-2	ENST00000345167.6	gnomAD	1	246244
chr4	3030966	3030967	3030968	+	1004	1005	1006	335	178	CCC	2	C	A	P	H	missense	P32298-3	ENST00000398051.4	gnomAD	1	246244
chr4	3030966	3030967	3030968	+	1100	1101	1102	367	178	CCC	2	C	A	P	H	missense	P32298-4	ENST00000504933.1	gnomAD	1	246244
chr6	166912025	166912024	166912023	-	743	744	745	248	178	GCC	3	C	T	A	A	synonymous	Q15349-3	ENST00000503859.1	gnomAD	5	244618
chr6	166912025	166912024	166912023	-	719	720	721	240	178	GCC	3	C	T	A	A	synonymous	Q15349	ENST00000265678.4	gnomAD	5	244618
chr6	166912025	166912024	166912023	-	743	744	745	248	178	GCC	3	C	A	A	A	synonymous	Q15349-3	ENST00000503859.1	gnomAD	3	244618
chr6	166912025	166912024	166912023	-	719	720	721	240	178	GCC	3	C	A	A	A	synonymous	Q15349	ENST00000265678.4	gnomAD	3	244618
chr22	31669458	31669459	31669460	+	1517	1518	1519	506	178	GTG	3	G	A	V	V	synonymous	P53671-3	ENST00000340552.4	gnomAD	2	246240
chr17	27809267	27809268	27809269	+	617	618	619	206	178	GTA	3	A	G	V	V	synonymous	Q7L7X3	ENST00000261716.3	gnomAD	4	245892
chr17	27809267	27809268	27809269	+	617	618	619	206	178	GTA	3	A	G	V	V	synonymous	Q7L7X3-3	ENST00000536202.1	gnomAD	4	245892
chrX	54334459	54334458	54334457	-	986	987	988	329	178	GTA	1	G	A	V	I	missense	Q9BYP7-3	ENST00000375169.3	gnomAD	3	176829
chrX	54334459	54334458	54334457	-	986	987	988	329	178	GTA	1	G	A	V	I	missense	Q9BYP7	ENST00000354646.2	gnomAD	3	176829
chrX	54334459	54334458	54334457	-	986	987	988	329	178	GTA	1	G	A	V	I	missense	Q9BYP7	ENST00000375159.2	gnomAD	3	176829
chr21	33318467	33318468	33318469	+	731	732	733	244	178	ATC	3	C	T	I	I	synonymous	P57058	ENST00000270112.2	gnomAD	2	246080
chr9	136259477	136259478	136259479	+	644	645	646	215	178	TCA	1	T	C	S	P	missense	Q8NE28	ENST00000371957.3	gnomAD	1	246240
chr9	136259477	136259478	136259479	+	644	645	646	215	178	TCA	2	C	G	S	*	nonsense	Q8NE28	ENST00000371957.3	gnomAD	1	246228
chr6	37140834	37140835	37140836	+	671	672	673	224	179	GCA	3	A	C	A	A	synonymous	P11309-2	ENST00000373509.5	gnomAD	1	246260
chr5	56184086	56184087	56184088	+	4292	4293	4294	1431	179	GAT	3	T	C	D	D	synonymous	Q13233	ENST00000399503.3	gnomAD	1	246020
chr11	77047208	77047207	77047206	-	1337	1338	1339	446	179	GAC	3	C	T	D	D	synonymous	Q13153	ENST00000356341.3	gnomAD	1	246240
chr11	77047208	77047207	77047206	-	1337	1338	1339	446	179	GAC	3	C	T	D	D	synonymous	Q13153-2	ENST00000278568.4	gnomAD	1	246240
chr19	55805724	55805725	55805726	+	638	639	640	213	179	GAC	3	C	T	D	D	synonymous	Q8TDC3-3	ENST00000585418.1	gnomAD	2	246154
chr19	55805724	55805725	55805726	+	638	639	640	213	179	GAC	3	C	T	D	D	synonymous	Q8TDC3	ENST00000309383.1	gnomAD	2	246154
chr19	55805724	55805725	55805726	+	686	687	688	229	179	GAC	3	C	T	D	D	synonymous	Q8TDC3-2	ENST00000590333.1	gnomAD	2	246154
chr12	52380669	52380670	52380671	+	1205	1206	1207	402	179	GAT	3	T	C	D	D	synonymous	P36896-2	ENST00000426655.2	gnomAD	1	246252
chr12	52380669	52380670	52380671	+	1205	1206	1207	402	179	GAT	3	T	C	D	D	synonymous	P36896-3	ENST00000415850.2	gnomAD	1	246252
chr12	52380669	52380670	52380671	+	1049	1050	1051	350	179	GAT	3	T	C	D	D	synonymous	P36896-5	ENST00000542485.1	gnomAD	1	246252
chr12	52380669	52380670	52380671	+	1205	1206	1207	402	179	GAT	3	T	C	D	D	synonymous	P36896	ENST00000257963.4	gnomAD	1	246252
chr12	52380669	52380670	52380671	+	1328	1329	1330	443	179	GAT	3	T	C	D	D	synonymous	P36896-4	ENST00000541224.1	gnomAD	1	246252
chr1	213434936	213434937	213434938	+	2948	2949	2950	983	179	GAT	3	T	C	D	D	synonymous	Q96S38	ENST00000366960.3	gnomAD	1	246234
chr1	213434936	213434937	213434938	+	2912	2913	2914	971	179	GAT	3	T	C	D	D	synonymous	Q96S38-2	ENST00000366959.3	gnomAD	1	246234
chr12	939225	939226	939227	+	1211	1212	1213	404	179	GAC	3	C	T	D	D	synonymous	Q9H4A3-6	ENST00000537687.1	gnomAD	8	246266
chr12	939225	939226	939227	+	1211	1212	1213	404	179	GAC	3	C	T	D	D	synonymous	Q9H4A3	ENST00000315939.6	gnomAD	8	246266
chr3	38265327	38265328	38265329	+	626	627	628	209	179	GAT	1	G	A	D	N	missense	O95747	ENST00000311806.3	gnomAD	1	244406
chr5	171533757	171533756	171533755	-	656	657	658	219	179	GAC	3	C	T	D	D	synonymous	O94804	ENST00000176763.5	gnomAD	13	246248
chr13	99118812	99118811	99118810	-	602	603	604	201	179	GAC	2	A	G	D	G	missense	Q9Y6E0-2	ENST00000397517.2	gnomAD	1	245256
chr13	99118812	99118811	99118810	-	638	639	640	213	179	GAC	2	A	G	D	G	missense	Q9Y6E0	ENST00000376547.3	gnomAD	1	245256
chr2	158617449	158617448	158617447	-	1208	1209	1210	403	179	GAT	1	G	A	D	N	missense	Q04771	ENST00000263640.3	gnomAD	1	246088
chr2	158617449	158617448	158617447	-	1208	1209	1210	403	179	GAT	1	G	A	D	N	missense	Q04771	ENST00000434821.1	gnomAD	1	246088
chr2	158617449	158617448	158617447	-	1208	1209	1210	403	179	GAT	1	G	A	D	N	missense	Q04771	ENST00000410057.2	gnomAD	1	246088
chr2	158617449	158617448	158617447	-	1208	1209	1210	403	179	GAT	1	G	A	D	N	missense	Q04771	ENST00000409283.2	gnomAD	1	246088
chr6	166912022	166912021	166912020	-	746	747	748	249	179	GAC	3	C	T	D	D	synonymous	Q15349-3	ENST00000503859.1	gnomAD	2	244674
chr6	166912022	166912021	166912020	-	722	723	724	241	179	GAC	3	C	T	D	D	synonymous	Q15349	ENST00000265678.4	gnomAD	2	244674
chr6	166912022	166912021	166912020	-	746	747	748	249	179	GAC	1	G	A	D	N	missense	Q15349-3	ENST00000503859.1	gnomAD	2	244558
chr6	166912022	166912021	166912020	-	722	723	724	241	179	GAC	1	G	A	D	N	missense	Q15349	ENST00000265678.4	gnomAD	2	244558
chr5	112769945	112769944	112769943	-	593	594	595	198	179	GAC	1	G	A	D	N	missense	Q9BXA7	ENST00000390666.3	gnomAD	34	246234
chr15	40259965	40259966	40259967	+	1439	1440	1441	480	179	GAT	3	T	C	D	D	synonymous	Q9P2K8-3	ENST00000559624.1	gnomAD	1	246250
chr15	40259965	40259966	40259967	+	1439	1440	1441	480	179	GAT	3	T	C	D	D	synonymous	Q9P2K8	ENST00000263791.5	gnomAD	1	246250
chr15	40259965	40259966	40259967	+	1439	1440	1441	480	179	GAT	3	T	C	D	D	synonymous	Q9P2K8-2	ENST00000382727.2	gnomAD	1	246250
chr17	73998658	73998659	73998660	+	554	555	556	185	179	GAT	2	A	C	D	A	missense	Q00526	ENST00000448471.1	gnomAD	1	246136
chr17	73998658	73998659	73998660	+	554	555	556	185	179	GAT	2	A	C	D	A	missense	Q00526	ENST00000425876.2	gnomAD	1	246136
chr12	27470344	27470345	27470346	+	635	636	637	212	179	GAC	3	C	T	D	D	synonymous	Q9Y2H1-2	ENST00000539577.1	gnomAD	2	245268
chr12	27470344	27470345	27470346	+	914	915	916	305	179	GAC	3	C	T	D	D	synonymous	Q9Y2H1	ENST00000389032.3	gnomAD	2	245268
chr9	90585490	90585489	90585488	-	557	558	559	186	179	GAT	1	G	A	D	N	missense	Q8IZL9	ENST00000325303.8	gnomAD	1	245562
chr16	29990793	29990794	29990795	+	620	621	622	207	179	GAC	3	C	T	D	D	synonymous	Q9UL54-4	ENST00000543033.1	gnomAD	17	208132
chr16	29990793	29990794	29990795	+	620	621	622	207	179	GAC	3	C	T	D	D	synonymous	Q9UL54-2	ENST00000279394.3	gnomAD	17	208132
chr16	29990793	29990794	29990795	+	620	621	622	207	179	GAC	3	C	T	D	D	synonymous	Q9UL54	ENST00000308893.4	gnomAD	17	208132
chr2	111397422	111397421	111397420	-	2960	2961	2962	987	179	GAT	1	G	A	D	N	missense	O43683	ENST00000302759.6	gnomAD	1	246130
chr2	111397422	111397421	111397420	-	2900	2901	2902	967	179	GAT	1	G	A	D	N	missense	O43683-3	ENST00000535254.1	gnomAD	1	246130
chr2	203397392	203397393	203397394	+	1214	1215	1216	405	179	GAC	3	C	T	D	D	synonymous	Q13873	ENST00000374580.4	gnomAD	1	246118
chr2	203397392	203397393	203397394	+	1214	1215	1216	405	179	GAC	3	C	T	D	D	synonymous	Q13873-2	ENST00000374574.2	gnomAD	1	246118
chr4	3030969	3030970	3030971	+	1103	1104	1105	368	179	GAT	1	G	A	D	N	missense	P32298	ENST00000398052.4	gnomAD	7	246248
chr4	3030969	3030970	3030971	+	1007	1008	1009	336	179	GAT	1	G	A	D	N	missense	P32298-2	ENST00000345167.6	gnomAD	7	246248
chr4	3030969	3030970	3030971	+	1007	1008	1009	336	179	GAT	1	G	A	D	N	missense	P32298-3	ENST00000398051.4	gnomAD	7	246248
chr4	3030969	3030970	3030971	+	1103	1104	1105	368	179	GAT	1	G	A	D	N	missense	P32298-4	ENST00000504933.1	gnomAD	7	246248
chr3	9803179	9803178	9803177	-	599	600	601	200	179	GAT	2	A	G	D	G	missense	Q14012	ENST00000256460.3	gnomAD	1	245932
chr1	205274456	205274455	205274454	-	695	696	697	232	179	GAC	1	G	A	D	N	missense	Q9H093	ENST00000367157.3	gnomAD	1	245250
chr6	36104658	36104659	36104660	+	614	615	616	205	179	GAC	1	G	A	D	N	missense	O15264	ENST00000211287.4	gnomAD	1	246144
chr6	36104658	36104659	36104660	+	614	615	616	205	179	GAC	3	C	T	D	D	synonymous	O15264	ENST00000211287.4	gnomAD	1	246168
chr6	4057299	4057300	4057301	+	2612	2613	2614	871	179	GAT	3	T	C	D	D	synonymous	Q13523	ENST00000337659.6	gnomAD	2	243246
chr16	58201194	58201193	58201192	-	644	645	646	215	179	GAC	3	C	T	D	D	synonymous	P19784	ENST00000262506.3	gnomAD	2	245638
chr9	101908834	101908835	101908836	+	1211	1212	1213	404	179	GAC	2	A	G	D	G	missense	P36897-2	ENST00000552516.1	ClinVar			12521
chr9	101908834	101908835	101908836	+	968	969	970	323	179	GAC	2	A	G	D	G	missense	P36897-3	ENST00000374990.2	ClinVar			12521
chr9	101908834	101908835	101908836	+	1199	1200	1201	400	179	GAC	2	A	G	D	G	missense	P36897	ENST00000374994.4	ClinVar			12521
chr20	9523364	9523363	9523362	-	1874	1875	1876	625	179	GAC	3	C	T	D	D	synonymous	Q9P286	ENST00000378429.3	gnomAD	1	245830
chr20	9523364	9523363	9523362	-	1874	1875	1876	625	179	GAC	3	C	T	D	D	synonymous	Q9P286	ENST00000353224.5	gnomAD	1	245830
chr20	9523364	9523363	9523362	-	1874	1875	1876	625	179	GAC	3	C	T	D	D	synonymous	Q9P286	ENST00000378423.1	gnomAD	1	245830
chr16	89760633	89760634	89760635	+	662	663	664	221	179	GAC	1	G	A	D	N	missense	Q15131	ENST00000353379.7	gnomAD	5	245970
chr16	89760633	89760634	89760635	+	449	450	451	150	179	GAC	1	G	A	D	N	missense	Q15131-4	ENST00000505473.1	gnomAD	5	245970
chr16	89760633	89760634	89760635	+	662	663	664	221	179	GAC	2	A	T	D	V	missense	Q15131	ENST00000353379.7	gnomAD	1	245974
chr16	89760633	89760634	89760635	+	449	450	451	150	179	GAC	2	A	T	D	V	missense	Q15131-4	ENST00000505473.1	gnomAD	1	245974
chr19	40889923	40889922	40889921	-	590	591	592	197	179	GAC	3	C	T	D	D	synonymous	Q8NE63	ENST00000291823.2	gnomAD	1	246044
chr3	36759651	36759650	36759649	-	1604	1605	1606	535	179	GAC	3	C	T	D	D	synonymous	Q9C098	ENST00000416516.2	gnomAD	1	246032
chr2	58358960	58358961	58358962	+	695	696	697	232	179	GAC	3	C	G	D	E	missense	Q86Y07-5	ENST00000412104.2	gnomAD	9	244798
chr2	58358960	58358961	58358962	+	695	696	697	232	179	GAC	3	C	G	D	E	missense	Q86Y07-5	ENST00000417641.2	gnomAD	9	244798
chr2	58358960	58358961	58358962	+	695	696	697	232	179	GAC	3	C	G	D	E	missense	Q86Y07	ENST00000340157.4	gnomAD	9	244798
chr2	58358960	58358961	58358962	+	695	696	697	232	179	GAC	3	C	G	D	E	missense	Q86Y07	ENST00000435505.2	gnomAD	9	244798
chr2	58358960	58358961	58358962	+	626	627	628	209	179	GAC	3	C	G	D	E	missense	Q86Y07-3	ENST00000440705.2	gnomAD	9	244798
chr5	176863115	176863116	176863117	+	1100	1101	1102	367	179	GAC	3	C	T	D	D	synonymous	P43250	ENST00000355472.5	gnomAD	2	245726
chr5	176863115	176863116	176863117	+	1100	1101	1102	367	179	GAC	3	C	T	D	D	synonymous	P43250-2	ENST00000528793.1	gnomAD	2	245726
chr5	176863115	176863116	176863117	+	1100	1101	1102	367	179	GAC	3	C	T	D	D	synonymous	P43250-3	ENST00000355958.5	gnomAD	2	245726
chr3	10264495	10264496	10264497	+	1190	1191	1192	397	179	GAC	3	C	T	D	D	synonymous	O43187	ENST00000256458.4	gnomAD	1	246248
chr3	10264495	10264496	10264497	+	1190	1191	1192	397	179	GAC	1	G	T	D	Y	missense	O43187	ENST00000256458.4	gnomAD	2	246250
chr11	64568448	64568447	64568446	-	587	588	589	196	179	GAC	3	C	T	D	D	synonymous	Q12851-2	ENST00000377350.3	gnomAD	2	246186
chr11	64568448	64568447	64568446	-	587	588	589	196	179	GAC	3	C	T	D	D	synonymous	Q12851	ENST00000294066.2	gnomAD	2	246186
chr1	20975539	20975540	20975541	+	1304	1305	1306	435	179	GAT	3	T	C	D	D	synonymous	Q9BXM7	ENST00000321556.4	gnomAD	1	246070
chr2	135738566	135738565	135738564	-	3407	3408	3409	1136	179	GAT	2	A	G	D	G	missense	Q56UN5-3	ENST00000358371.4	gnomAD	1	246220
chr2	135738566	135738565	135738564	-	329	330	331	110	179	GAT	2	A	G	D	G	missense	Q56UN5-6	ENST00000315513.3	gnomAD	1	246220
chr2	135738566	135738565	135738564	-	3746	3747	3748	1249	179	GAT	2	A	G	D	G	missense	Q56UN5	ENST00000375845.3	gnomAD	1	246220
chr2	135738566	135738565	135738564	-	1142	1143	1144	381	179	GAT	2	A	G	D	G	missense	Q56UN5-7	ENST00000392917.3	gnomAD	1	246220
chr2	135738566	135738565	135738564	-	1148	1149	1150	383	179	GAT	2	A	G	D	G	missense	Q56UN5-4	ENST00000392918.3	gnomAD	1	246220
chr2	135738566	135738565	135738564	-	1292	1293	1294	431	179	GAT	2	A	G	D	G	missense	Q56UN5-5	ENST00000375844.3	gnomAD	1	246220
chr7	141424850	141424851	141424852	+	1247	1248	1249	416	179	GAC	3	C	T	D	D	synonymous	P0C1S8	ENST00000397541.2	gnomAD	1	246004
chr2	197005980	197005979	197005978	-	650	651	652	217	179	GAT	3	T	G	D	E	missense	O94768	ENST00000263955.4	gnomAD	1	236654
chr2	197005980	197005979	197005978	-	650	651	652	217	179	GAT	3	T	G	D	E	missense	O94768	ENST00000409228.1	gnomAD	1	236654
chr17	19284252	19284253	19284254	+	314	315	316	105	179	GAC	3	C	T	D	D	synonymous	Q13164-2	ENST00000299612.7	gnomAD	86	246086
chr17	19284252	19284253	19284254	+	731	732	733	244	179	GAC	3	C	T	D	D	synonymous	Q13164	ENST00000308406.5	gnomAD	86	246086
chr17	19284252	19284253	19284254	+	731	732	733	244	179	GAC	3	C	T	D	D	synonymous	Q13164	ENST00000395602.4	gnomAD	86	246086
chr17	19284252	19284253	19284254	+	731	732	733	244	179	GAC	3	C	T	D	D	synonymous	Q13164	ENST00000395604.3	gnomAD	86	246086
chr10	6484010	6484009	6484008	-	1682	1683	1684	561	179	GAC	3	C	T	D	D	synonymous	Q04759	ENST00000263125.5	gnomAD	136	245738
chr10	6484010	6484009	6484008	-	1307	1308	1309	436	179	GAC	3	C	T	D	D	synonymous	Q04759-3	ENST00000539722.1	gnomAD	136	245738
chr17	61784072	61784071	61784070	-	671	672	673	224	179	GAC	3	C	T	D	D	synonymous	Q7RTN6-2	ENST00000392950.4	gnomAD	1	246194
chr17	61784072	61784071	61784070	-	608	609	610	203	179	GAC	3	C	T	D	D	synonymous	Q7RTN6-5	ENST00000375840.4	gnomAD	1	246194
chr17	61784072	61784071	61784070	-	782	783	784	261	179	GAC	3	C	T	D	D	synonymous	Q7RTN6	ENST00000336174.6	gnomAD	1	246194
chr17	61784072	61784071	61784070	-	695	696	697	232	179	GAC	3	C	T	D	D	synonymous	Q7RTN6-6	ENST00000582137.1	gnomAD	1	246194
chr17	61784072	61784071	61784070	-	650	651	652	217	179	GAC	3	C	T	D	D	synonymous	Q7RTN6-4	ENST00000447001.3	gnomAD	1	246194
chr1	155234318	155234317	155234316	-	1085	1086	1087	362	179	GAT	3	T	C	D	D	synonymous	P49760-3	ENST00000361168.5	gnomAD	1	246238
chr1	155234318	155234317	155234316	-	1088	1089	1090	363	179	GAT	3	T	C	D	D	synonymous	P49760	ENST00000368361.4	gnomAD	1	246238
chr1	155234318	155234317	155234316	-	1088	1089	1090	363	179	GAT	3	T	C	D	D	synonymous	P49760	ENST00000536801.1	gnomAD	1	246238
chrX	18606096	18606097	18606098	+	578	579	580	193	179	GAC	1	G	A	D	N	missense	O76039	ENST00000379996.3	ClinVar			156605
chrX	18606096	18606097	18606098	+	578	579	580	193	179	GAC	1	G	A	D	N	missense	O76039	ENST00000379989.3	ClinVar			156605
chrX	18606096	18606097	18606098	+	578	579	580	193	179	GAC	2	A	G	D	G	missense	O76039	ENST00000379996.3	ClinVar			143826
chrX	18606096	18606097	18606098	+	578	579	580	193	179	GAC	2	A	G	D	G	missense	O76039	ENST00000379989.3	ClinVar			143826
chr10	54042030	54042031	54042032	+	1664	1665	1666	555	179	GAC	1	G	A	D	N	missense	Q13976-2	ENST00000373980.4	gnomAD	2	244980
chr10	54042030	54042031	54042032	+	1619	1620	1621	540	179	GAC	1	G	A	D	N	missense	Q13976	ENST00000401604.2	gnomAD	2	244980
chr10	54042030	54042031	54042032	+	773	774	775	258	179	GAC	1	G	A	D	N	missense	Q13976-3	ENST00000373975.2	gnomAD	2	244980
chr9	95997146	95997147	95997148	+	1133	1134	1135	378	179	GAC	3	C	T	D	D	synonymous	Q9Y3S1	ENST00000297954.4	gnomAD	5	246204
chr2	202700479	202700480	202700481	+	692	693	694	231	179	GAC	1	G	A	D	N	missense	Q96Q40-4	ENST00000260967.2	gnomAD	1	245148
chr2	202700479	202700480	202700481	+	692	693	694	231	179	GAC	1	G	A	D	N	missense	Q96Q40-4	ENST00000410091.3	gnomAD	1	245148
chr2	202700479	202700480	202700481	+	845	846	847	282	179	GAC	1	G	A	D	N	missense	Q96Q40	ENST00000374598.4	gnomAD	1	245148
chr2	202700479	202700480	202700481	+	845	846	847	282	179	GAC	1	G	A	D	N	missense	Q96Q40-5	ENST00000450471.2	gnomAD	1	245148
chr2	202700479	202700480	202700481	+	845	846	847	282	179	GAC	1	G	A	D	N	missense	Q96Q40-3	ENST00000434439.1	gnomAD	1	245148
chr15	74920334	74920335	74920336	+	1511	1512	1513	504	179	GAC	3	C	T	D	D	synonymous	P49761	ENST00000395066.3	gnomAD	9	246196
chr15	74920334	74920335	74920336	+	1067	1068	1069	356	179	GAC	3	C	T	D	D	synonymous	P49761-1	ENST00000345005.4	gnomAD	9	246196
chr11	67200640	67200641	67200642	+	752	753	754	251	179	GAC	2	A	T	D	V	missense	Q9UBS0	ENST00000312629.5	gnomAD	1	230924
chr11	67200640	67200641	67200642	+	752	753	754	251	179	GAC	2	A	C	D	A	missense	Q9UBS0	ENST00000312629.5	gnomAD	1	230924
chr6	52883247	52883246	52883245	-	545	546	547	182	179	GAC	3	C	T	D	D	synonymous	Q9UPZ9	ENST00000350082.5	gnomAD	1	246138
chr6	52883247	52883246	52883245	-	545	546	547	182	179	GAC	3	C	T	D	D	synonymous	Q9UPZ9	ENST00000356971.3	gnomAD	1	246138
chr17	61769772	61769773	61769774	+	1646	1647	1648	549	179	GAC	3	C	T	D	D	synonymous	Q99759	ENST00000361733.3	gnomAD	101	239952
chr17	61769772	61769773	61769774	+	1739	1740	1741	580	179	GAC	3	C	T	D	D	synonymous	Q99759-2	ENST00000361357.3	gnomAD	101	239952
chr17	61769772	61769773	61769774	+	1739	1740	1741	580	179	GAC	3	C	T	D	D	synonymous	Q99759-2	ENST00000579585.1	gnomAD	101	239952
chr14	91386647	91386646	91386645	-	710	711	712	237	179	GAC	2	A	G	D	G	missense	O75582	ENST00000261991.3	gnomAD	1	243242
chr14	91386647	91386646	91386645	-	473	474	475	158	179	GAC	2	A	G	D	G	missense	O75582-3	ENST00000536315.2	gnomAD	1	243242
chr14	91386647	91386646	91386645	-	710	711	712	237	179	GAC	2	A	G	D	G	missense	O75582-2	ENST00000418736.2	gnomAD	1	243242
chrX	54334456	54334455	54334454	-	989	990	991	330	179	GAT	3	T	C	D	D	synonymous	Q9BYP7-3	ENST00000375169.3	gnomAD	4	176971
chrX	54334456	54334455	54334454	-	989	990	991	330	179	GAT	3	T	C	D	D	synonymous	Q9BYP7	ENST00000354646.2	gnomAD	4	176971
chrX	54334456	54334455	54334454	-	989	990	991	330	179	GAT	3	T	C	D	D	synonymous	Q9BYP7	ENST00000375159.2	gnomAD	4	176971
chr1	46494506	46494507	46494508	+	2120	2121	2122	707	179	GAC	3	C	T	D	D	synonymous	Q6P0Q8	ENST00000361297.2	gnomAD	1	246060
chr1	211844590	211844589	211844588	-	593	594	595	198	179	GAT	3	T	C	D	D	synonymous	P51955	ENST00000366999.4	gnomAD	1	246142
chr1	211844590	211844589	211844588	-	593	594	595	198	179	GAT	3	T	C	D	D	synonymous	P51955-2	ENST00000366998.3	gnomAD	1	246142
chr1	211844590	211844589	211844588	-	593	594	595	198	179	GAT	1	G	A	D	N	missense	P51955	ENST00000366999.4	gnomAD	1	246146
chr1	211844590	211844589	211844588	-	593	594	595	198	179	GAT	1	G	A	D	N	missense	P51955-2	ENST00000366998.3	gnomAD	1	246146
chr2	12880594	12880595	12880596	+	707	708	709	236	179	GAC	1	G	A	D	N	missense	Q92519	ENST00000155926.4	gnomAD	1	246144
chr2	12880594	12880595	12880596	+	707	708	709	236	179	GAC	3	C	T	D	D	synonymous	Q92519	ENST00000155926.4	gnomAD	2	246142
chr3	50683182	50683183	50683184	+	671	672	673	224	179	GAC	2	A	G	D	G	missense	Q16644	ENST00000446044.1	gnomAD	2	246226
chr3	50683182	50683183	50683184	+	671	672	673	224	179	GAC	2	A	G	D	G	missense	Q16644	ENST00000357955.2	gnomAD	2	246226
chr1	26448757	26448758	26448759	+	716	717	718	239	179	GAC	3	C	T	D	D	synonymous	Q8N165	ENST00000374269.1	gnomAD	2	246146
chr1	26448757	26448758	26448759	+	716	717	718	239	179	GAC	3	C	T	D	D	synonymous	Q8N165	ENST00000374271.4	gnomAD	2	246146
chr15	64222613	64222612	64222611	-	626	627	628	209	179	GAC	3	C	T	D	D	synonymous	Q9UIK4	ENST00000457488.1	gnomAD	2	246244
chr15	64222613	64222612	64222611	-	626	627	628	209	179	GAC	3	C	T	D	D	synonymous	Q9UIK4	ENST00000261891.3	gnomAD	2	246244
chr15	64222613	64222612	64222611	-	626	627	628	209	179	GAC	3	C	T	D	D	synonymous	Q9UIK4-2	ENST00000558069.1	gnomAD	2	246244
chr4	5448456	5448457	5448458	+	620	621	622	207	179	GAC	1	G	A	D	N	missense	Q9NY57	ENST00000282908.5	gnomAD	1	246258
chr4	5448456	5448457	5448458	+	479	480	481	160	179	GAC	1	G	A	D	N	missense	Q9NY57-2	ENST00000510398.1	gnomAD	1	246258
chr4	5448456	5448457	5448458	+	620	621	622	207	179	GAC	2	A	T	D	V	missense	Q9NY57	ENST00000282908.5	gnomAD	1	246256
chr4	5448456	5448457	5448458	+	479	480	481	160	179	GAC	2	A	T	D	V	missense	Q9NY57-2	ENST00000510398.1	gnomAD	1	246256
chr1	84668384	84668385	84668386	+	662	663	664	221	179	GAT	3	T	C	D	D	synonymous	P22694	ENST00000370689.2	gnomAD	1	244706
chr1	84668384	84668385	84668386	+	572	573	574	191	179	GAT	3	T	C	D	D	synonymous	P22694-10	ENST00000394839.2	gnomAD	1	244706
chr1	84668384	84668385	84668386	+	803	804	805	268	179	GAT	3	T	C	D	D	synonymous	P22694-2	ENST00000370685.3	gnomAD	1	244706
chr1	84668384	84668385	84668386	+	674	675	676	225	179	GAT	3	T	C	D	D	synonymous	P22694-7	ENST00000370682.3	gnomAD	1	244706
chr1	84668384	84668385	84668386	+	683	684	685	228	179	GAT	3	T	C	D	D	synonymous	P22694-9	ENST00000394838.2	gnomAD	1	244706
chr1	84668384	84668385	84668386	+	662	663	664	221	179	GAT	3	T	C	D	D	synonymous	P22694-8	ENST00000370688.3	gnomAD	1	244706
chr16	30767589	30767590	30767591	+	644	645	646	215	179	GAC	1	G	A	D	N	missense	P15735-2	ENST00000424889.3	gnomAD	7	246264
chr16	30767589	30767590	30767591	+	644	645	646	215	179	GAC	1	G	A	D	N	missense	P15735	ENST00000563588.1	gnomAD	7	246264
chr16	30767589	30767590	30767591	+	644	645	646	215	179	GAC	3	C	T	D	D	synonymous	P15735-2	ENST00000424889.3	gnomAD	8	246270
chr16	30767589	30767590	30767591	+	644	645	646	215	179	GAC	3	C	T	D	D	synonymous	P15735	ENST00000563588.1	gnomAD	8	246270
chr1	1635361	1635360	1635359	-	1823	1824	1825	608	179	GAC	3	C	T	D	D	synonymous	Q9UQ88	ENST00000378633.1	gnomAD	1	245680
chr1	1635361	1635360	1635359	-	1814	1815	1816	605	179	GAC	3	C	T	D	D	synonymous	Q9UQ88-2	ENST00000404249.3	gnomAD	1	245680
chr1	1635361	1635360	1635359	-	1784	1785	1786	595	179	GAC	3	C	T	D	D	synonymous	Q9UQ88-4	ENST00000358779.5	gnomAD	1	245680
chr1	32829624	32829625	32829626	+	575	576	577	192	179	GAT	2	A	G	D	G	missense	Q96PN8	ENST00000373534.3	gnomAD	2	246262
chr1	32829624	32829625	32829626	+	575	576	577	192	179	GAT	2	A	T	D	V	missense	Q96PN8	ENST00000373534.3	gnomAD	1	246262
chr1	45268502	45268503	45268504	+	725	726	727	242	179	GAT	1	G	C	D	H	missense	Q9H4B4	ENST00000372201.4	gnomAD	1	246230
chr19	19625657	19625656	19625655	-	581	582	583	194	179	GAT	3	T	C	D	D	synonymous	Q9BXA6	ENST00000585580.3	gnomAD	5	235746
chr19	19625657	19625656	19625655	-	581	582	583	194	179	GAT	3	T	C	D	D	synonymous	Q9BXA6	ENST00000360913.3	gnomAD	5	235746
chr2	39417551	39417550	39417549	-	548	549	550	183	179	GAT	1	G	A	D	N	missense	Q5MAI5-2	ENST00000378803.1	gnomAD	7	246224
chr2	39417551	39417550	39417549	-	548	549	550	183	179	GAT	1	G	A	D	N	missense	Q5MAI5	ENST00000395035.3	gnomAD	7	246224
chr9	71628348	71628347	71628346	-	662	663	664	221	179	GAC	2	A	C	D	A	missense	P22612	ENST00000377276.2	gnomAD	1	245984
chr9	71628348	71628347	71628346	-	662	663	664	221	179	GAC	1	G	C	D	H	missense	P22612	ENST00000377276.2	gnomAD	1	245994
chr19	7976189	7976190	7976191	+	911	912	913	304	179	GAC	1	G	A	D	N	missense	O14733-4	ENST00000397981.3	gnomAD	1	245530
chr19	7976189	7976190	7976191	+	911	912	913	304	179	GAC	1	G	A	D	N	missense	O14733	ENST00000397979.3	gnomAD	1	245530
chr19	7976189	7976190	7976191	+	959	960	961	320	179	GAC	1	G	A	D	N	missense	O14733-3	ENST00000397983.3	gnomAD	1	245530
chr19	7976189	7976190	7976191	+	911	912	913	304	179	GAC	3	C	T	D	D	synonymous	O14733-4	ENST00000397981.3	gnomAD	2	245542
chr19	7976189	7976190	7976191	+	911	912	913	304	179	GAC	3	C	T	D	D	synonymous	O14733	ENST00000397979.3	gnomAD	2	245542
chr19	7976189	7976190	7976191	+	959	960	961	320	179	GAC	3	C	T	D	D	synonymous	O14733-3	ENST00000397983.3	gnomAD	2	245542
chr21	43171267	43171266	43171265	-	614	615	616	205	179	GAT	3	T	C	D	D	synonymous	P57078-2	ENST00000332512.3	gnomAD	1	246012
chr21	43171267	43171266	43171265	-	614	615	616	205	179	GAT	3	T	C	D	D	synonymous	P57078	ENST00000352483.2	gnomAD	1	246012
chr21	43171267	43171266	43171265	-	614	615	616	205	179	GAT	1	G	A	D	N	missense	P57078-2	ENST00000332512.3	gnomAD	0	245986
chr21	43171267	43171266	43171265	-	614	615	616	205	179	GAT	1	G	A	D	N	missense	P57078	ENST00000352483.2	gnomAD	0	245986
chr21	43171267	43171266	43171265	-	614	615	616	205	179	GAT	1	G	T	D	Y	missense	P57078-2	ENST00000332512.3	gnomAD	1	245986
chr21	43171267	43171266	43171265	-	614	615	616	205	179	GAT	1	G	T	D	Y	missense	P57078	ENST00000352483.2	gnomAD	1	245986
chr4	82031648	82031647	82031646	-	1895	1896	1897	632	179	GAT	1	G	T	D	Y	missense	Q13237	ENST00000264399.1	gnomAD	1	245326
chr4	82031648	82031647	82031646	-	1895	1896	1897	632	179	GAT	1	G	T	D	Y	missense	Q13237	ENST00000395578.1	gnomAD	1	245326
chr4	82031648	82031647	82031646	-	1808	1809	1810	603	179	GAT	1	G	T	D	Y	missense	Q13237-2	ENST00000418486.2	gnomAD	1	245326
chr2	171854272	171854271	171854270	-	1679	1680	1681	560	179	GAT	3	T	C	D	D	synonymous	Q9UKI8-4	ENST00000434911.2	gnomAD	8	245572
chr2	171854272	171854271	171854270	-	1823	1824	1825	608	179	GAT	3	T	C	D	D	synonymous	Q9UKI8-5	ENST00000521943.1	gnomAD	8	245572
chr2	171854272	171854271	171854270	-	1823	1824	1825	608	179	GAT	3	T	C	D	D	synonymous	Q9UKI8-5	ENST00000442919.2	gnomAD	8	245572
chr2	171854272	171854271	171854270	-	2030	2031	2032	677	179	GAT	3	T	C	D	D	synonymous	Q9UKI8-2	ENST00000360843.3	gnomAD	8	245572
chr2	171854272	171854271	171854270	-	1967	1968	1969	656	179	GAT	3	T	C	D	D	synonymous	Q9UKI8	ENST00000431350.2	gnomAD	8	245572
chr19	50491732	50491731	50491730	-	1115	1116	1117	372	179	GAC	3	C	T	D	D	synonymous	Q8IV63	ENST00000594948.1	gnomAD	1	246060
chr19	50491732	50491731	50491730	-	1115	1116	1117	372	179	GAC	3	C	T	D	D	synonymous	Q8IV63	ENST00000316763.3	gnomAD	1	246060
chr19	50491732	50491731	50491730	-	1115	1116	1117	372	179	GAC	3	C	T	D	D	synonymous	Q8IV63	ENST00000599538.1	gnomAD	1	246060
chr19	50491732	50491731	50491730	-	965	966	967	322	179	GAC	3	C	T	D	D	synonymous	Q8IV63-3	ENST00000601341.1	gnomAD	1	246060
chr19	50491732	50491731	50491730	-	965	966	967	322	179	GAC	3	C	T	D	D	synonymous	Q8IV63-3	ENST00000377011.2	gnomAD	1	246060
chr19	50491732	50491731	50491730	-	1115	1116	1117	372	179	GAC	3	C	T	D	D	synonymous	Q8IV63-2	ENST00000594092.1	gnomAD	1	246060
chr19	50491732	50491731	50491730	-	1115	1116	1117	372	179	GAC	2	A	G	D	G	missense	Q8IV63	ENST00000594948.1	gnomAD	1	246030
chr19	50491732	50491731	50491730	-	1115	1116	1117	372	179	GAC	2	A	G	D	G	missense	Q8IV63	ENST00000316763.3	gnomAD	1	246030
chr19	50491732	50491731	50491730	-	1115	1116	1117	372	179	GAC	2	A	G	D	G	missense	Q8IV63	ENST00000599538.1	gnomAD	1	246030
chr19	50491732	50491731	50491730	-	965	966	967	322	179	GAC	2	A	G	D	G	missense	Q8IV63-3	ENST00000601341.1	gnomAD	1	246030
chr19	50491732	50491731	50491730	-	965	966	967	322	179	GAC	2	A	G	D	G	missense	Q8IV63-3	ENST00000377011.2	gnomAD	1	246030
chr19	50491732	50491731	50491730	-	1115	1116	1117	372	179	GAC	2	A	G	D	G	missense	Q8IV63-2	ENST00000594092.1	gnomAD	1	246030
chr19	50491732	50491731	50491730	-	1115	1116	1117	372	179	GAC	1	G	A	D	N	missense	Q8IV63	ENST00000594948.1	gnomAD	6	246038
chr19	50491732	50491731	50491730	-	1115	1116	1117	372	179	GAC	1	G	A	D	N	missense	Q8IV63	ENST00000316763.3	gnomAD	6	246038
chr19	50491732	50491731	50491730	-	1115	1116	1117	372	179	GAC	1	G	A	D	N	missense	Q8IV63	ENST00000599538.1	gnomAD	6	246038
chr19	50491732	50491731	50491730	-	965	966	967	322	179	GAC	1	G	A	D	N	missense	Q8IV63-3	ENST00000601341.1	gnomAD	6	246038
chr19	50491732	50491731	50491730	-	965	966	967	322	179	GAC	1	G	A	D	N	missense	Q8IV63-3	ENST00000377011.2	gnomAD	6	246038
chr19	50491732	50491731	50491730	-	1115	1116	1117	372	179	GAC	1	G	A	D	N	missense	Q8IV63-2	ENST00000594092.1	gnomAD	6	246038
chr16	67943487	67943488	67943489	+	836	837	838	279	179	GAC	3	C	T	D	D	synonymous	P11801	ENST00000291041.5	gnomAD	1	246082
chr6	136926439	136926438	136926437	-	2588	2589	2590	863	179	GAC	3	C	T	D	D	synonymous	Q99683	ENST00000359015.4	gnomAD	5	246166
chr6	136926439	136926438	136926437	-	329	330	331	110	179	GAC	3	C	T	D	D	synonymous	Q99683-2	ENST00000355845.4	gnomAD	5	246166
chr6	149997485	149997484	149997483	-	2795	2796	2797	932	179	GAT	3	T	C	D	D	synonymous	O95835	ENST00000253339.5	gnomAD	1	245952
chr6	149997485	149997484	149997483	-	2795	2796	2797	932	179	GAT	3	T	C	D	D	synonymous	O95835	ENST00000543571.1	gnomAD	1	245952
chr14	75583963	75583962	75583961	-	698	699	700	233	179	GAT	3	T	C	D	D	synonymous	Q8TD19	ENST00000238616.5	gnomAD	3	246118
chr14	102717189	102717188	102717187	-	548	549	550	183	179	GAC	3	C	T	D	D	synonymous	Q9UQ07-6	ENST00000522874.1	gnomAD	20	246120
chr14	102717189	102717188	102717187	-	461	462	463	154	179	GAC	3	C	T	D	D	synonymous	Q9UQ07-5	ENST00000524214.1	gnomAD	20	246120
chr14	102717189	102717188	102717187	-	551	552	553	184	179	GAC	3	C	T	D	D	synonymous	Q9UQ07	ENST00000361847.2	gnomAD	20	246120
chr14	102717189	102717188	102717187	-	548	549	550	183	179	GAC	1	G	A	D	N	missense	Q9UQ07-6	ENST00000522874.1	gnomAD	1	246110
chr14	102717189	102717188	102717187	-	461	462	463	154	179	GAC	1	G	A	D	N	missense	Q9UQ07-5	ENST00000524214.1	gnomAD	1	246110
chr14	102717189	102717188	102717187	-	551	552	553	184	179	GAC	1	G	A	D	N	missense	Q9UQ07	ENST00000361847.2	gnomAD	1	246110
chr1	228556588	228556589	228556590	+	19934	19935	19936	6645	179	GAC	1	G	A	D	N	missense	Q5VST9	ENST00000422127.1	gnomAD	3	245258
chr1	228556588	228556589	228556590	+	19934	19935	19936	6645	179	GAC	1	G	C	D	H	missense	Q5VST9	ENST00000422127.1	gnomAD	1	245258
chr8	126448390	126448391	126448392	+	299	300	301	100	179	GAC	3	C	T	D	D	synonymous	Q96RU8-2	ENST00000520847.1	gnomAD	2	246268
chr8	126448390	126448391	126448392	+	797	798	799	266	179	GAC	3	C	T	D	D	synonymous	Q96RU8	ENST00000311922.3	gnomAD	2	246268
chr12	4714154	4714155	4714156	+	857	858	859	286	179	GAC	3	C	T	D	D	synonymous	Q9NR20-2	ENST00000543431.1	gnomAD	5	245904
chr12	4714154	4714155	4714156	+	857	858	859	286	179	GAC	3	C	T	D	D	synonymous	Q9NR20	ENST00000540757.2	gnomAD	5	245904
chr12	4714154	4714155	4714156	+	857	858	859	286	179	GAC	3	C	T	D	D	synonymous	Q9NR20	ENST00000010132.5	gnomAD	5	245904
chr14	71227729	71227728	71227727	-	992	993	994	331	179	GAT	1	G	A	D	N	missense	P80192	ENST00000554752.2	gnomAD	1	246010
chr14	71227729	71227728	71227727	-	992	993	994	331	179	GAT	1	G	A	D	N	missense	P80192-4	ENST00000555993.2	gnomAD	1	246010
chr20	376984	376985	376986	+	728	729	730	243	179	GAT	1	G	A	D	N	missense	Q96RU7	ENST00000217233.3	gnomAD	39	245796
chr13	21553919	21553918	21553917	-	2684	2685	2686	895	179	GAC	3	C	T	D	D	synonymous	Q9NRM7	ENST00000382592.4	gnomAD	3	245292
chr13	21553919	21553918	21553917	-	2684	2685	2686	895	179	GAC	3	C	T	D	D	synonymous	Q9NRM7	ENST00000542899.1	gnomAD	3	245292
chr13	21553919	21553918	21553917	-	2684	2685	2686	895	179	GAC	1	G	A	D	N	missense	Q9NRM7	ENST00000382592.4	gnomAD	1	245398
chr13	21553919	21553918	21553917	-	2684	2685	2686	895	179	GAC	1	G	A	D	N	missense	Q9NRM7	ENST00000542899.1	gnomAD	1	245398
chr3	123356952	123356951	123356950	-	4928	4929	4930	1643	179	GAC	3	C	T	D	D	synonymous	Q15746	ENST00000360304.3	gnomAD	13	246234
chr3	123356952	123356951	123356950	-	4928	4929	4930	1643	179	GAC	3	C	T	D	D	synonymous	Q15746	ENST00000475616.1	gnomAD	13	246234
chr3	123356952	123356951	123356950	-	1328	1329	1330	443	179	GAC	3	C	T	D	D	synonymous	Q15746-9	ENST00000354792.5	gnomAD	13	246234
chr3	123356952	123356951	123356950	-	4928	4929	4930	1643	179	GAC	3	C	T	D	D	synonymous	Q15746-3	ENST00000359169.1	gnomAD	13	246234
chr3	123356952	123356951	123356950	-	4928	4929	4930	1643	179	GAC	3	C	T	D	D	synonymous	Q15746-3	ENST00000360772.3	gnomAD	13	246234
chr3	123356952	123356951	123356950	-	4721	4722	4723	1574	179	GAC	3	C	T	D	D	synonymous	Q15746-2	ENST00000346322.5	gnomAD	13	246234
chr19	39103327	39103326	39103325	-	590	591	592	197	179	GAC	3	C	T	D	D	synonymous	Q92918	ENST00000591517.1	gnomAD	1	245868
chr19	39103327	39103326	39103325	-	590	591	592	197	179	GAC	3	C	T	D	D	synonymous	Q92918-2	ENST00000396857.2	gnomAD	1	245868
chr7	150752394	150752393	150752392	-	551	552	553	184	179	GAC	1	G	A	D	N	missense	Q00535	ENST00000485972.1	gnomAD	1	246058
chr7	150752394	150752393	150752392	-	455	456	457	152	179	GAC	1	G	A	D	N	missense	Q00535-2	ENST00000297518.4	gnomAD	1	246058
chr13	114434242	114434243	114434244	+	1121	1122	1123	374	179	GAC	1	G	A	D	N	missense	Q15835	ENST00000335678.6	gnomAD	1	137410
chr13	114434242	114434243	114434244	+	1121	1122	1123	374	179	GAC	2	A	G	D	G	missense	Q15835	ENST00000335678.6	gnomAD	3	137410
chr13	114434242	114434243	114434244	+	1121	1122	1123	374	179	GAC	3	C	T	D	D	synonymous	Q15835	ENST00000335678.6	gnomAD	2	137418
chr22	29091732	29091731	29091730	-	1139	1140	1141	380	179	GAC	2	A	T	D	V	missense	O96017-12	ENST00000402731.1	gnomAD	2	245302
chr22	29091732	29091731	29091730	-	1139	1140	1141	380	179	GAC	2	A	T	D	V	missense	O96017-12	ENST00000348295.3	gnomAD	2	245302
chr22	29091732	29091731	29091730	-	563	564	565	188	179	GAC	2	A	T	D	V	missense	O96017-13	ENST00000544772.1	gnomAD	2	245302
chr22	29091732	29091731	29091730	-	953	954	955	318	179	GAC	2	A	T	D	V	missense	O96017-4	ENST00000403642.1	gnomAD	2	245302
chr22	29091732	29091731	29091730	-	953	954	955	318	179	GAC	2	A	T	D	V	missense	O96017-4	ENST00000382578.1	gnomAD	2	245302
chr22	29091732	29091731	29091730	-	1355	1356	1357	452	179	GAC	2	A	T	D	V	missense	O96017-9	ENST00000382580.2	gnomAD	2	245302
chr22	29091732	29091731	29091730	-	1226	1227	1228	409	179	GAC	2	A	T	D	V	missense	O96017	ENST00000328354.6	gnomAD	2	245302
chr22	29091732	29091731	29091730	-	1226	1227	1228	409	179	GAC	2	A	T	D	V	missense	O96017	ENST00000405598.1	gnomAD	2	245302
chr22	29091732	29091731	29091730	-	1226	1227	1228	409	179	GAC	2	A	T	D	V	missense	O96017	ENST00000404276.1	gnomAD	2	245302
chr22	29091732	29091731	29091730	-	1139	1140	1141	380	179	GAC	1	G	C	D	H	missense	O96017-12	ENST00000402731.1	gnomAD	3	245394
chr22	29091732	29091731	29091730	-	1139	1140	1141	380	179	GAC	1	G	C	D	H	missense	O96017-12	ENST00000348295.3	gnomAD	3	245394
chr22	29091732	29091731	29091730	-	563	564	565	188	179	GAC	1	G	C	D	H	missense	O96017-13	ENST00000544772.1	gnomAD	3	245394
chr22	29091732	29091731	29091730	-	953	954	955	318	179	GAC	1	G	C	D	H	missense	O96017-4	ENST00000403642.1	gnomAD	3	245394
chr22	29091732	29091731	29091730	-	953	954	955	318	179	GAC	1	G	C	D	H	missense	O96017-4	ENST00000382578.1	gnomAD	3	245394
chr22	29091732	29091731	29091730	-	1355	1356	1357	452	179	GAC	1	G	C	D	H	missense	O96017-9	ENST00000382580.2	gnomAD	3	245394
chr22	29091732	29091731	29091730	-	1226	1227	1228	409	179	GAC	1	G	C	D	H	missense	O96017	ENST00000328354.6	gnomAD	3	245394
chr22	29091732	29091731	29091730	-	1226	1227	1228	409	179	GAC	1	G	C	D	H	missense	O96017	ENST00000405598.1	gnomAD	3	245394
chr22	29091732	29091731	29091730	-	1226	1227	1228	409	179	GAC	1	G	C	D	H	missense	O96017	ENST00000404276.1	gnomAD	3	245394
chr19	47181794	47181793	47181792	-	1727	1728	1729	576	179	GAC	3	C	T	D	D	synonymous	Q9BZL6-2	ENST00000600194.1	gnomAD	1	246248
chr19	47181794	47181793	47181792	-	1727	1728	1729	576	179	GAC	3	C	T	D	D	synonymous	Q9BZL6-2	ENST00000601806.1	gnomAD	1	246248
chr19	47181794	47181793	47181792	-	2198	2199	2200	733	179	GAC	3	C	T	D	D	synonymous	Q9BZL6	ENST00000433867.1	gnomAD	1	246248
chr19	47181794	47181793	47181792	-	2198	2199	2200	733	179	GAC	3	C	T	D	D	synonymous	Q9BZL6	ENST00000291281.4	gnomAD	1	246248
chr4	76530811	76530810	76530809	-	551	552	553	184	179	GAT	3	T	C	D	D	synonymous	Q92772	ENST00000429927.2	gnomAD	2	246088
chr20	42203597	42203598	42203599	+	647	648	649	216	179	GAC	2	A	T	D	V	missense	Q9HBY8-2	ENST00000373100.1	gnomAD	9	246214
chr20	42203597	42203598	42203599	+	647	648	649	216	179	GAC	2	A	T	D	V	missense	Q9HBY8-2	ENST00000423407.3	gnomAD	9	246214
chr20	42203597	42203598	42203599	+	647	648	649	216	179	GAC	2	A	T	D	V	missense	Q9HBY8-2	ENST00000373092.3	gnomAD	9	246214
chr20	42203597	42203598	42203599	+	827	828	829	276	179	GAC	2	A	T	D	V	missense	Q9HBY8	ENST00000341458.4	gnomAD	9	246214
chr20	42203597	42203598	42203599	+	725	726	727	242	179	GAC	2	A	T	D	V	missense	Q9HBY8-3	ENST00000426287.1	gnomAD	9	246214
chr13	37678787	37678786	37678785	-	608	609	610	203	179	GAC	3	C	T	D	D	synonymous	Q8N752	ENST00000379800.3	gnomAD	3	246272
chr13	37678787	37678786	37678785	-	608	609	610	203	179	GAC	1	G	A	D	N	missense	Q8N752	ENST00000379800.3	gnomAD	1	246268
chr18	48241533	48241534	48241535	+	632	633	634	211	179	GAC	1	G	A	D	N	missense	P31152	ENST00000400384.2	gnomAD	1	246216
chr2	219540861	219540862	219540863	+	545	546	547	182	179	GAC	2	A	G	D	G	missense	Q9NRP7-2	ENST00000392105.3	gnomAD	3	246224
chr2	219540861	219540862	219540863	+	545	546	547	182	179	GAC	2	A	G	D	G	missense	Q9NRP7	ENST00000295709.3	gnomAD	3	246224
chr2	219540861	219540862	219540863	+	545	546	547	182	179	GAC	2	A	G	D	G	missense	Q9NRP7	ENST00000440309.1	gnomAD	3	246224
chr2	219540861	219540862	219540863	+	545	546	547	182	179	GAC	3	C	T	D	D	synonymous	Q9NRP7-2	ENST00000392105.3	gnomAD	1	246228
chr2	219540861	219540862	219540863	+	545	546	547	182	179	GAC	3	C	T	D	D	synonymous	Q9NRP7	ENST00000295709.3	gnomAD	1	246228
chr2	219540861	219540862	219540863	+	545	546	547	182	179	GAC	3	C	T	D	D	synonymous	Q9NRP7	ENST00000440309.1	gnomAD	1	246228
chr17	27809270	27809271	27809272	+	620	621	622	207	179	GAT	3	T	C	D	D	synonymous	Q7L7X3	ENST00000261716.3	gnomAD	1	245958
chr17	27809270	27809271	27809272	+	620	621	622	207	179	GAT	3	T	C	D	D	synonymous	Q7L7X3-3	ENST00000536202.1	gnomAD	1	245958
chr17	58011838	58011839	58011840	+	824	825	826	275	179	GAT	3	T	C	D	D	synonymous	P23443	ENST00000225577.4	gnomAD	2	245822
chr17	58011838	58011839	58011840	+	665	666	667	222	179	GAT	3	T	C	D	D	synonymous	P23443-3	ENST00000393021.3	gnomAD	2	245822
chr17	58011838	58011839	58011840	+	824	825	826	275	179	GAT	3	T	C	D	D	synonymous	P23443-4	ENST00000406116.3	gnomAD	2	245822
chr17	58011838	58011839	58011840	+	755	756	757	252	179	GAT	3	T	C	D	D	synonymous	P23443-5	ENST00000443572.2	gnomAD	2	245822
chr8	57025761	57025760	57025759	-	782	783	784	261	179	GAC	1	G	A	D	N	missense	P00540	ENST00000311923.1	gnomAD	1	244346
chr22	50356399	50356400	50356401	+	680	681	682	227	179	ACC	3	C	T	T	T	synonymous	Q86V86	ENST00000360612.4	gnomAD	9	245084
chr14	24676572	24676573	24676574	+	692	693	694	231	179	GAC	3	C	A	D	E	missense	Q6SA08-2	ENST00000339917.5	gnomAD	1	246194
chr14	24676572	24676573	24676574	+	434	435	436	145	179	GAC	3	C	A	D	E	missense	Q6SA08-3	ENST00000556621.1	gnomAD	1	246194
chr14	24676572	24676573	24676574	+	662	663	664	221	179	GAC	3	C	A	D	E	missense	Q6SA08	ENST00000287913.6	gnomAD	1	246194
chr15	40289171	40289172	40289173	+	2774	2775	2776	925	179	GAT	3	T	C	D	D	synonymous	Q9P2K8	ENST00000263791.5	gnomAD	1	245810
chr15	40289171	40289172	40289173	+	2690	2691	2692	897	179	GAT	3	T	C	D	D	synonymous	Q9P2K8-2	ENST00000382727.2	gnomAD	1	245810
chr12	40740608	40740609	40740610	+	6164	6165	6166	2055	179	GAT	1	G	T	D	Y	missense	Q5S007	ENST00000298910.7	gnomAD	1	246028
chr5	133657587	133657586	133657585	-	548	549	550	183	179	GAT	1	G	A	D	N	missense	Q8IVW4-2	ENST00000435211.1	gnomAD	1	242386
chr5	133657587	133657586	133657585	-	548	549	550	183	179	GAT	1	G	A	D	N	missense	Q8IVW4-2	ENST00000523832.1	gnomAD	1	242386
chr5	133657587	133657586	133657585	-	548	549	550	183	179	GAT	1	G	A	D	N	missense	Q8IVW4	ENST00000265334.4	gnomAD	1	242386
chr2	171092549	171092550	171092551	+	653	654	655	218	179	GAC	2	A	G	D	G	missense	Q8WXR4	ENST00000408978.4	gnomAD	1	246004
chr2	171092549	171092550	171092551	+	653	654	655	218	179	GAC	2	A	G	D	G	missense	Q8WXR4-4	ENST00000409044.3	gnomAD	1	246004
chr2	171092549	171092550	171092551	+	680	681	682	227	179	GAC	2	A	G	D	G	missense	Q8WXR4-7	ENST00000334231.6	gnomAD	1	246004
chr2	171092549	171092550	171092551	+	653	654	655	218	179	GAC	3	C	T	D	D	synonymous	Q8WXR4	ENST00000408978.4	gnomAD	11	246032
chr2	171092549	171092550	171092551	+	653	654	655	218	179	GAC	3	C	T	D	D	synonymous	Q8WXR4-4	ENST00000409044.3	gnomAD	11	246032
chr2	171092549	171092550	171092551	+	680	681	682	227	179	GAC	3	C	T	D	D	synonymous	Q8WXR4-7	ENST00000334231.6	gnomAD	11	246032
chr12	53823699	53823700	53823701	+	1226	1227	1228	409	179	GAT	1	G	C	D	H	missense	Q16671-2	ENST00000550311.1	gnomAD	1	246202
chr12	53823699	53823700	53823701	+	1226	1227	1228	409	179	GAT	1	G	C	D	H	missense	Q16671	ENST00000257863.4	gnomAD	1	246202
chr12	53823699	53823700	53823701	+	1226	1227	1228	409	179	GAT	2	A	G	D	G	missense	Q16671-2	ENST00000550311.1	gnomAD	1	246204
chr12	53823699	53823700	53823701	+	1226	1227	1228	409	179	GAT	2	A	G	D	G	missense	Q16671	ENST00000257863.4	gnomAD	1	246204
chr2	220112471	220112472	220112473	+	650	651	652	217	179	GAT	1	G	A	D	N	missense	O75716	ENST00000396738.2	gnomAD	1	183528
chr2	220112471	220112472	220112473	+	650	651	652	217	179	GAT	1	G	A	D	N	missense	O75716	ENST00000409638.3	gnomAD	1	183528
chr3	52800007	52800006	52800005	-	563	564	565	188	179	GAT	3	T	C	D	D	synonymous	P51957	ENST00000233027.5	gnomAD	2	245038
chr3	52800007	52800006	52800005	-	296	297	298	99	179	GAT	3	T	C	D	D	synonymous	P51957-3	ENST00000535191.1	gnomAD	2	245038
chr3	52800007	52800006	52800005	-	563	564	565	188	179	GAT	3	T	C	D	D	synonymous	P51957-2	ENST00000383721.4	gnomAD	2	245038
chr3	52800007	52800006	52800005	-	563	564	565	188	179	GAT	2	A	T	D	V	missense	P51957	ENST00000233027.5	gnomAD	2	244696
chr3	52800007	52800006	52800005	-	296	297	298	99	179	GAT	2	A	T	D	V	missense	P51957-3	ENST00000535191.1	gnomAD	2	244696
chr3	52800007	52800006	52800005	-	563	564	565	188	179	GAT	2	A	T	D	V	missense	P51957-2	ENST00000383721.4	gnomAD	2	244696
chr18	48241536	48241537	48241538	+	635	636	637	212	180	ATG	3	G	A	M	I	missense	P31152	ENST00000400384.2	gnomAD	4	246218
chr1	228565676	228565677	228565678	+	23549	23550	23551	7850	180	ATC	3	C	T	I	I	synonymous	Q5VST9	ENST00000422127.1	gnomAD	2	245890
chr13	37678784	37678783	37678782	-	611	612	613	204	180	ATG	1	A	G	M	V	missense	Q8N752	ENST00000379800.3	gnomAD	52	246272
chr13	37678784	37678783	37678782	-	611	612	613	204	180	ATG	2	T	C	M	T	missense	Q8N752	ENST00000379800.3	gnomAD	1	246272
chr13	37678784	37678783	37678782	-	611	612	613	204	180	ATG	2	T	A	M	K	missense	Q8N752	ENST00000379800.3	gnomAD	2	246272
chrX	153050292	153050293	153050294	+	1337	1338	1339	446	180	ATC	2	T	G	I	S	missense	Q9UPE1	ENST00000370101.3	gnomAD	1	176926
chrX	153050292	153050293	153050294	+	1235	1236	1237	412	180	ATC	2	T	G	I	S	missense	Q9UPE1-3	ENST00000393786.3	gnomAD	1	176926
chrX	153050292	153050293	153050294	+	1334	1335	1336	445	180	ATC	2	T	G	I	S	missense	Q9UPE1-4	ENST00000370104.1	gnomAD	1	176926
chr1	20975542	20975543	20975544	+	1307	1308	1309	436	180	GCC	2	C	A	A	D	missense	Q9BXM7	ENST00000321556.4	gnomAD	1	246040
chr11	11374024	11374023	11374022	-	644	645	646	215	180	ATG	2	T	G	M	R	missense	Q8NEV1	ENST00000528848.2	gnomAD	18	246170
chr1	1635358	1635357	1635356	-	1826	1827	1828	609	180	ATG	3	G	A	M	I	missense	Q9UQ88	ENST00000378633.1	gnomAD	5	245712
chr1	1635358	1635357	1635356	-	1817	1818	1819	606	180	ATG	3	G	A	M	I	missense	Q9UQ88-2	ENST00000404249.3	gnomAD	5	245712
chr1	1635358	1635357	1635356	-	1787	1788	1789	596	180	ATG	3	G	A	M	I	missense	Q9UQ88-4	ENST00000358779.5	gnomAD	5	245712
chr1	1635358	1635357	1635356	-	1826	1827	1828	609	180	ATG	1	A	G	M	V	missense	Q9UQ88	ENST00000378633.1	gnomAD	1	245698
chr1	1635358	1635357	1635356	-	1817	1818	1819	606	180	ATG	1	A	G	M	V	missense	Q9UQ88-2	ENST00000404249.3	gnomAD	1	245698
chr1	1635358	1635357	1635356	-	1787	1788	1789	596	180	ATG	1	A	G	M	V	missense	Q9UQ88-4	ENST00000358779.5	gnomAD	1	245698
chr17	80210460	80210459	80210458	-	587	588	589	196	180	TTG	3	G	A	L	L	synonymous	P48730-2	ENST00000392334.2	gnomAD	1	246074
chr17	80210460	80210459	80210458	-	587	588	589	196	180	TTG	3	G	A	L	L	synonymous	P48730	ENST00000314028.6	gnomAD	1	246074
chr6	52883244	52883243	52883242	-	548	549	550	183	180	GTC	1	G	A	V	I	missense	Q9UPZ9	ENST00000350082.5	gnomAD	7	246158
chr6	52883244	52883243	52883242	-	548	549	550	183	180	GTC	1	G	A	V	I	missense	Q9UPZ9	ENST00000356971.3	gnomAD	7	246158
chr8	126448393	126448394	126448395	+	302	303	304	101	180	GTT	1	G	A	V	I	missense	Q96RU8-2	ENST00000520847.1	gnomAD	54	246272
chr8	126448393	126448394	126448395	+	800	801	802	267	180	GTT	1	G	A	V	I	missense	Q96RU8	ENST00000311922.3	gnomAD	54	246272
chr8	126448393	126448394	126448395	+	302	303	304	101	180	GTT	3	T	C	V	V	synonymous	Q96RU8-2	ENST00000520847.1	gnomAD	2	246272
chr8	126448393	126448394	126448395	+	800	801	802	267	180	GTT	3	T	C	V	V	synonymous	Q96RU8	ENST00000311922.3	gnomAD	2	246272
chr4	114452384	114452383	114452382	-	590	591	592	197	180	ATG	2	T	C	M	T	missense	Q13557-12	ENST00000394524.3	gnomAD	1	245792
chr4	114452384	114452383	114452382	-	590	591	592	197	180	ATG	2	T	C	M	T	missense	Q13557-6	ENST00000418639.2	gnomAD	1	245792
chr4	114452384	114452383	114452382	-	590	591	592	197	180	ATG	2	T	C	M	T	missense	Q13557	ENST00000342666.5	gnomAD	1	245792
chr4	114452384	114452383	114452382	-	590	591	592	197	180	ATG	2	T	C	M	T	missense	Q13557-4	ENST00000429180.1	gnomAD	1	245792
chr4	114452384	114452383	114452382	-	590	591	592	197	180	ATG	2	T	C	M	T	missense	Q13557-3	ENST00000515496.1	gnomAD	1	245792
chr4	114452384	114452383	114452382	-	590	591	592	197	180	ATG	2	T	C	M	T	missense	Q13557-3	ENST00000394526.2	gnomAD	1	245792
chr4	114452384	114452383	114452382	-	590	591	592	197	180	ATG	2	T	C	M	T	missense	Q13557-10	ENST00000394522.3	gnomAD	1	245792
chr4	114452384	114452383	114452382	-	590	591	592	197	180	ATG	2	T	C	M	T	missense	Q13557-11	ENST00000454265.2	gnomAD	1	245792
chr4	114452384	114452383	114452382	-	590	591	592	197	180	ATG	2	T	C	M	T	missense	Q13557-9	ENST00000508738.1	gnomAD	1	245792
chr4	114452384	114452383	114452382	-	590	591	592	197	180	ATG	2	T	C	M	T	missense	Q13557-8	ENST00000379773.2	gnomAD	1	245792
chr4	114452384	114452383	114452382	-	590	591	592	197	180	ATG	2	T	C	M	T	missense	Q13557-8	ENST00000296402.5	gnomAD	1	245792
chr3	9803176	9803175	9803174	-	602	603	604	201	180	TGC	3	C	T	C	C	synonymous	Q14012	ENST00000256460.3	gnomAD	3	245858
chr11	64137342	64137343	64137344	+	1775	1776	1777	592	180	CTC	1	C	G	L	V	missense	O75676	ENST00000334205.4	gnomAD	2	149600
chr16	29990796	29990797	29990798	+	623	624	625	208	180	GTC	1	G	A	V	I	missense	Q9UL54-4	ENST00000543033.1	gnomAD	3	208054
chr16	29990796	29990797	29990798	+	623	624	625	208	180	GTC	1	G	A	V	I	missense	Q9UL54-2	ENST00000279394.3	gnomAD	3	208054
chr16	29990796	29990797	29990798	+	623	624	625	208	180	GTC	1	G	A	V	I	missense	Q9UL54	ENST00000308893.4	gnomAD	3	208054
chr16	29990796	29990797	29990798	+	623	624	625	208	180	GTC	3	C	G	V	V	synonymous	Q9UL54-4	ENST00000543033.1	gnomAD	78	207174
chr16	29990796	29990797	29990798	+	623	624	625	208	180	GTC	3	C	G	V	V	synonymous	Q9UL54-2	ENST00000279394.3	gnomAD	78	207174
chr16	29990796	29990797	29990798	+	623	624	625	208	180	GTC	3	C	G	V	V	synonymous	Q9UL54	ENST00000308893.4	gnomAD	78	207174
chr19	40889920	40889919	40889918	-	593	594	595	198	180	GTG	1	G	A	V	M	missense	Q8NE63	ENST00000291823.2	gnomAD	3	246044
chr4	76530808	76530807	76530806	-	554	555	556	185	180	GTG	2	T	C	V	A	missense	Q92772	ENST00000429927.2	gnomAD	1	246142
chr8	42166464	42166465	42166466	+	614	615	616	205	180	TAC	1	T	C	Y	H	missense	O14920-3	ENST00000519735.1	gnomAD	6	246230
chr8	42166464	42166465	42166466	+	437	438	439	146	180	TAC	1	T	C	Y	H	missense	O14920-4	ENST00000416505.2	gnomAD	6	246230
chr8	42166464	42166465	42166466	+	614	615	616	205	180	TAC	1	T	C	Y	H	missense	O14920	ENST00000520810.1	gnomAD	6	246230
chr8	42166464	42166465	42166466	+	608	609	610	203	180	TAC	1	T	C	Y	H	missense	O14920-2	ENST00000520835.1	gnomAD	6	246230
chr8	42166464	42166465	42166466	+	614	615	616	205	180	TAC	2	A	G	Y	C	missense	O14920-3	ENST00000519735.1	gnomAD	1	246234
chr8	42166464	42166465	42166466	+	437	438	439	146	180	TAC	2	A	G	Y	C	missense	O14920-4	ENST00000416505.2	gnomAD	1	246234
chr8	42166464	42166465	42166466	+	614	615	616	205	180	TAC	2	A	G	Y	C	missense	O14920	ENST00000520810.1	gnomAD	1	246234
chr8	42166464	42166465	42166466	+	608	609	610	203	180	TAC	2	A	G	Y	C	missense	O14920-2	ENST00000520835.1	gnomAD	1	246234
chr2	39417548	39417547	39417546	-	551	552	553	184	180	ATA	3	A	G	I	M	missense	Q5MAI5-2	ENST00000378803.1	gnomAD	2	246232
chr2	39417548	39417547	39417546	-	551	552	553	184	180	ATA	3	A	G	I	M	missense	Q5MAI5	ENST00000395035.3	gnomAD	2	246232
chr2	39417548	39417547	39417546	-	551	552	553	184	180	ATA	2	T	C	I	T	missense	Q5MAI5-2	ENST00000378803.1	gnomAD	1	246230
chr2	39417548	39417547	39417546	-	551	552	553	184	180	ATA	2	T	C	I	T	missense	Q5MAI5	ENST00000395035.3	gnomAD	1	246230
chr4	128807105	128807106	128807107	+	458	459	460	153	180	GTT	3	T	G	V	V	synonymous	O00444-3	ENST00000514379.1	gnomAD	29	246242
chr4	128807105	128807106	128807107	+	485	486	487	162	180	GTT	3	T	G	V	V	synonymous	O00444-2	ENST00000513090.1	gnomAD	29	246242
chr4	128807105	128807106	128807107	+	581	582	583	194	180	GTT	3	T	G	V	V	synonymous	O00444	ENST00000270861.5	gnomAD	29	246242
chr10	101978844	101978843	101978842	-	611	612	613	204	180	TAT	3	T	C	Y	Y	synonymous	O15111	ENST00000370397.7	gnomAD	198	246200
chr10	27469896	27469897	27469898	+	2279	2280	2281	760	180	TGG	1	T	C	W	R	missense	Q96GX5-3	ENST00000375946.4	gnomAD	2	246250
chr10	27469896	27469897	27469898	+	2282	2283	2284	761	180	TGG	1	T	C	W	R	missense	Q96GX5	ENST00000375940.4	gnomAD	2	246250
chr5	110809053	110809054	110809055	+	671	672	673	224	180	ATG	1	A	G	M	V	missense	Q16566	ENST00000282356.4	gnomAD	6	245864
chr5	110809053	110809054	110809055	+	671	672	673	224	180	ATG	1	A	G	M	V	missense	Q16566	ENST00000512453.1	gnomAD	6	245864
chr1	32829627	32829628	32829629	+	578	579	580	193	180	GTC	2	T	G	V	G	missense	Q96PN8	ENST00000373534.3	gnomAD	1	246262
chr1	32829627	32829628	32829629	+	578	579	580	193	180	GTC	3	C	T	V	V	synonymous	Q96PN8	ENST00000373534.3	gnomAD	1	246262
chr15	77406965	77406964	77406963	-	4775	4776	4777	1592	180	GAG	3	G	A	E	E	synonymous	Q9H792	ENST00000560626.2	gnomAD	12	246142
chr15	77406965	77406964	77406963	-	4775	4776	4777	1592	180	GAG	3	G	A	E	E	synonymous	Q9H792	ENST00000312493.4	gnomAD	12	246142
chr2	203397395	203397396	203397397	+	1217	1218	1219	406	180	ATG	2	T	C	M	T	missense	Q13873	ENST00000374580.4	gnomAD	1	246090
chr2	203397395	203397396	203397397	+	1217	1218	1219	406	180	ATG	2	T	C	M	T	missense	Q13873-2	ENST00000374574.2	gnomAD	1	246090
chr7	44282861	44282860	44282859	-	590	591	592	197	180	ATC	3	C	T	I	I	synonymous	Q13554-8	ENST00000258682.6	gnomAD	1	245844
chr7	44282861	44282860	44282859	-	590	591	592	197	180	ATC	3	C	T	I	I	synonymous	Q13554-7	ENST00000346990.4	gnomAD	1	245844
chr7	44282861	44282860	44282859	-	590	591	592	197	180	ATC	3	C	T	I	I	synonymous	Q13554-3	ENST00000358707.3	gnomAD	1	245844
chr7	44282861	44282860	44282859	-	590	591	592	197	180	ATC	3	C	T	I	I	synonymous	Q13554-5	ENST00000395747.2	gnomAD	1	245844
chr7	44282861	44282860	44282859	-	590	591	592	197	180	ATC	3	C	T	I	I	synonymous	Q13554-5	ENST00000457475.1	gnomAD	1	245844
chr7	44282861	44282860	44282859	-	590	591	592	197	180	ATC	3	C	T	I	I	synonymous	Q13554-4	ENST00000353625.4	gnomAD	1	245844
chr7	44282861	44282860	44282859	-	590	591	592	197	180	ATC	3	C	T	I	I	synonymous	Q13554-6	ENST00000347193.4	gnomAD	1	245844
chr7	44282861	44282860	44282859	-	590	591	592	197	180	ATC	3	C	T	I	I	synonymous	Q13554-2	ENST00000350811.3	gnomAD	1	245844
chr7	44282861	44282860	44282859	-	590	591	592	197	180	ATC	3	C	T	I	I	synonymous	Q13554-2	ENST00000440254.2	gnomAD	1	245844
chr7	44282861	44282860	44282859	-	590	591	592	197	180	ATC	3	C	T	I	I	synonymous	Q13554	ENST00000395749.2	gnomAD	1	245844
chr7	139316425	139316424	139316423	-	1151	1152	1153	384	180	ATG	2	T	C	M	T	missense	Q9H2X6-3	ENST00000428878.2	gnomAD	3	246098
chr7	139316425	139316424	139316423	-	1151	1152	1153	384	180	ATG	2	T	C	M	T	missense	Q9H2X6	ENST00000406875.3	gnomAD	3	246098
chr7	139316425	139316424	139316423	-	1151	1152	1153	384	180	ATG	1	A	G	M	V	missense	Q9H2X6-3	ENST00000428878.2	gnomAD	1	246088
chr7	139316425	139316424	139316423	-	1151	1152	1153	384	180	ATG	1	A	G	M	V	missense	Q9H2X6	ENST00000406875.3	gnomAD	1	246088
chr7	139316425	139316424	139316423	-	1151	1152	1153	384	180	ATG	3	G	T	M	I	missense	Q9H2X6-3	ENST00000428878.2	gnomAD	1	246110
chr7	139316425	139316424	139316423	-	1151	1152	1153	384	180	ATG	3	G	T	M	I	missense	Q9H2X6	ENST00000406875.3	gnomAD	1	246110
chr17	40936499	40936500	40936501	+	1073	1074	1075	358	180	GTG	2	T	A	V	E	missense	Q96J92	ENST00000246914.5	gnomAD	1	245942
chr11	1464595	1464596	1464597	+	734	735	736	245	180	GTG	2	T	C	V	A	missense	Q8IWQ3-5	ENST00000382179.1	gnomAD	2	235228
chr11	1464595	1464596	1464597	+	596	597	598	199	180	GTG	2	T	C	V	A	missense	Q8IWQ3-4	ENST00000308230.5	gnomAD	2	235228
chr11	1464595	1464596	1464597	+	596	597	598	199	180	GTG	2	T	C	V	A	missense	Q8IWQ3-4	ENST00000526678.1	gnomAD	2	235228
chr11	1464595	1464596	1464597	+	596	597	598	199	180	GTG	2	T	C	V	A	missense	Q8IWQ3-2	ENST00000531197.1	gnomAD	2	235228
chr11	1464595	1464596	1464597	+	596	597	598	199	180	GTG	2	T	C	V	A	missense	Q8IWQ3	ENST00000528841.1	gnomAD	2	235228
chr11	1464595	1464596	1464597	+	416	417	418	139	180	GTG	2	T	C	V	A	missense	Q8IWQ3-6	ENST00000528710.1	gnomAD	2	235228
chr11	1464595	1464596	1464597	+	596	597	598	199	180	GTG	2	T	C	V	A	missense	Q8IWQ3-3	ENST00000308219.9	gnomAD	2	235228
chr2	242047693	242047692	242047691	-	3557	3558	3559	1186	180	ATG	3	G	A	M	I	missense	Q96RG2	ENST00000405260.1	gnomAD	1	246214
chr2	242047693	242047692	242047691	-	3557	3558	3559	1186	180	ATG	3	G	A	M	I	missense	Q96RG2	ENST00000234040.4	gnomAD	1	246214
chr2	242047693	242047692	242047691	-	3578	3579	3580	1193	180	ATG	3	G	A	M	I	missense	Q96RG2-2	ENST00000358649.4	gnomAD	1	246214
chr5	40767767	40767766	40767765	-	623	624	625	208	180	ATA	2	T	C	I	T	missense	Q13131	ENST00000397128.2	gnomAD	1	245610
chr5	40767767	40767766	40767765	-	668	669	670	223	180	ATA	2	T	C	I	T	missense	Q13131-2	ENST00000354209.3	gnomAD	1	245610
chr5	40767767	40767766	40767765	-	623	624	625	208	180	ATA	1	A	C	I	L	missense	Q13131	ENST00000397128.2	gnomAD	1	245526
chr5	40767767	40767766	40767765	-	668	669	670	223	180	ATA	1	A	C	I	L	missense	Q13131-2	ENST00000354209.3	gnomAD	1	245526
chr12	27470347	27470348	27470349	+	638	639	640	213	180	TGG	1	T	A	W	R	missense	Q9Y2H1-2	ENST00000539577.1	gnomAD	1	245240
chr12	27470347	27470348	27470349	+	917	918	919	306	180	TGG	1	T	A	W	R	missense	Q9Y2H1	ENST00000389032.3	gnomAD	1	245240
chr20	42203600	42203601	42203602	+	650	651	652	217	180	TGG	2	G	A	W	*	nonsense	Q9HBY8-2	ENST00000373100.1	gnomAD	1	246204
chr20	42203600	42203601	42203602	+	650	651	652	217	180	TGG	2	G	A	W	*	nonsense	Q9HBY8-2	ENST00000423407.3	gnomAD	1	246204
chr20	42203600	42203601	42203602	+	650	651	652	217	180	TGG	2	G	A	W	*	nonsense	Q9HBY8-2	ENST00000373092.3	gnomAD	1	246204
chr20	42203600	42203601	42203602	+	830	831	832	277	180	TGG	2	G	A	W	*	nonsense	Q9HBY8	ENST00000341458.4	gnomAD	1	246204
chr20	42203600	42203601	42203602	+	728	729	730	243	180	TGG	2	G	A	W	*	nonsense	Q9HBY8-3	ENST00000426287.1	gnomAD	1	246204
chr9	90254609	90254610	90254611	+	599	600	601	200	180	ATG	2	T	C	M	T	missense	P53355	ENST00000358077.5	gnomAD	1	246222
chr9	90254609	90254610	90254611	+	599	600	601	200	180	ATG	2	T	C	M	T	missense	P53355	ENST00000472284.1	gnomAD	1	246222
chr9	90254609	90254610	90254611	+	599	600	601	200	180	ATG	2	T	C	M	T	missense	P53355	ENST00000408954.3	gnomAD	1	246222
chr9	90254609	90254610	90254611	+	599	600	601	200	180	ATG	2	T	C	M	T	missense	P53355-4	ENST00000491893.1	gnomAD	1	246222
chr20	2097728	2097729	2097730	+	1310	1311	1312	437	180	ATC	1	A	G	I	V	missense	Q8TDR2	ENST00000381482.3	gnomAD	2	245944
chr12	96682949	96682948	96682947	-	1115	1116	1117	372	180	ATG	1	A	G	M	V	missense	Q00537-2	ENST00000543119.2	gnomAD	1	246078
chr12	96682949	96682948	96682947	-	1115	1116	1117	372	180	ATG	1	A	G	M	V	missense	Q00537	ENST00000261211.3	gnomAD	1	246078
chr14	24676575	24676576	24676577	+	695	696	697	232	180	ACC	2	C	T	T	I	missense	Q6SA08-2	ENST00000339917.5	gnomAD	1	246200
chr14	24676575	24676576	24676577	+	437	438	439	146	180	ACC	2	C	T	T	I	missense	Q6SA08-3	ENST00000556621.1	gnomAD	1	246200
chr14	24676575	24676576	24676577	+	665	666	667	222	180	ACC	2	C	T	T	I	missense	Q6SA08	ENST00000287913.6	gnomAD	1	246200
chr6	136926436	136926435	136926434	-	2591	2592	2593	864	180	ATC	3	C	T	I	I	synonymous	Q99683	ENST00000359015.4	gnomAD	2	246164
chr6	136926436	136926435	136926434	-	332	333	334	111	180	ATC	3	C	T	I	I	synonymous	Q99683-2	ENST00000355845.4	gnomAD	2	246164
chr6	136926436	136926435	136926434	-	2591	2592	2593	864	180	ATC	1	A	C	I	L	missense	Q99683	ENST00000359015.4	gnomAD	1	246182
chr6	136926436	136926435	136926434	-	332	333	334	111	180	ATC	1	A	C	I	L	missense	Q99683-2	ENST00000355845.4	gnomAD	1	246182
chr10	30747067	30747068	30747069	+	929	930	931	310	180	ATC	1	A	G	I	V	missense	P41279	ENST00000542547.1	gnomAD	2	233202
chr10	30747067	30747068	30747069	+	929	930	931	310	180	ATC	1	A	G	I	V	missense	P41279	ENST00000263056.1	gnomAD	2	233202
chr10	30747067	30747068	30747069	+	929	930	931	310	180	ATC	1	A	G	I	V	missense	P41279	ENST00000375321.1	gnomAD	2	233202
chr21	38865397	38865398	38865399	+	1031	1032	1033	344	180	ATG	2	T	C	M	T	missense	Q13627-5	ENST00000338785.3	gnomAD	3	246190
chr21	38865397	38865398	38865399	+	1031	1032	1033	344	180	ATG	2	T	C	M	T	missense	Q13627-5	ENST00000451934.1	gnomAD	3	246190
chr21	38865397	38865398	38865399	+	1004	1005	1006	335	180	ATG	2	T	C	M	T	missense	Q13627-2	ENST00000339659.4	gnomAD	3	246190
chr21	38865397	38865398	38865399	+	1031	1032	1033	344	180	ATG	2	T	C	M	T	missense	Q13627	ENST00000398960.2	gnomAD	3	246190
chr21	38865397	38865398	38865399	+	1031	1032	1033	344	180	ATG	2	T	C	M	T	missense	Q13627-3	ENST00000398956.2	gnomAD	3	246190
chr19	47181791	47181790	47181789	-	1730	1731	1732	577	180	ATG	2	T	C	M	T	missense	Q9BZL6-2	ENST00000600194.1	gnomAD	1	246248
chr19	47181791	47181790	47181789	-	1730	1731	1732	577	180	ATG	2	T	C	M	T	missense	Q9BZL6-2	ENST00000601806.1	gnomAD	1	246248
chr19	47181791	47181790	47181789	-	2201	2202	2203	734	180	ATG	2	T	C	M	T	missense	Q9BZL6	ENST00000433867.1	gnomAD	1	246248
chr19	47181791	47181790	47181789	-	2201	2202	2203	734	180	ATG	2	T	C	M	T	missense	Q9BZL6	ENST00000291281.4	gnomAD	1	246248
chr9	136259483	136259484	136259485	+	650	651	652	217	180	ATC	1	A	G	I	V	missense	Q8NE28	ENST00000371957.3	gnomAD	4	246228
chr9	136259483	136259484	136259485	+	650	651	652	217	180	ATC	3	C	T	I	I	synonymous	Q8NE28	ENST00000371957.3	gnomAD	1	246228
chr11	65294264	65294265	65294266	+	614	615	616	205	180	ATG	2	T	C	M	T	missense	Q96KG9-4	ENST00000279270.6	gnomAD	1	245324
chr11	65294264	65294265	65294266	+	614	615	616	205	180	ATG	2	T	C	M	T	missense	Q96KG9	ENST00000270176.5	gnomAD	1	245324
chr11	65294264	65294265	65294266	+	614	615	616	205	180	ATG	2	T	C	M	T	missense	Q96KG9-2	ENST00000420247.2	gnomAD	1	245324
chr11	65294264	65294265	65294266	+	614	615	616	205	180	ATG	2	T	C	M	T	missense	Q96KG9-6	ENST00000533862.1	gnomAD	1	245324
chr2	128066165	128066164	128066163	-	1631	1632	1633	544	180	ATC	1	A	G	I	V	missense	Q9Y2U5	ENST00000344908.5	gnomAD	2	230234
chr2	128066165	128066164	128066163	-	1631	1632	1633	544	180	ATC	1	A	G	I	V	missense	Q9Y2U5	ENST00000409947.1	gnomAD	2	230234
chr22	22143076	22143075	22143074	-	632	633	634	211	180	ATT	2	T	C	I	T	missense	P28482	ENST00000215832.6	gnomAD	1	246042
chr22	22143076	22143075	22143074	-	632	633	634	211	180	ATT	2	T	C	I	T	missense	P28482	ENST00000398822.3	gnomAD	1	246042
chr22	22143076	22143075	22143074	-	632	633	634	211	180	ATT	2	T	C	I	T	missense	P28482-2	ENST00000544786.1	gnomAD	1	246042
chr11	64606606	64606605	64606604	-	776	777	778	259	180	TGG	2	G	C	W	S	missense	Q6DT37	ENST00000342711.5	gnomAD	1	246136
chr7	141424853	141424854	141424855	+	1250	1251	1252	417	180	ATA	1	A	G	I	V	missense	P0C1S8	ENST00000397541.2	gnomAD	5	246048
chr7	141424853	141424854	141424855	+	1250	1251	1252	417	180	ATA	2	T	C	I	T	missense	P0C1S8	ENST00000397541.2	gnomAD	33	246066
chr7	141424853	141424854	141424855	+	1250	1251	1252	417	180	ATA	3	A	T	I	I	synonymous	P0C1S8	ENST00000397541.2	gnomAD	23	246044
chr21	43171264	43171263	43171262	-	617	618	619	206	180	GTA	1	G	A	V	I	missense	P57078-2	ENST00000332512.3	gnomAD	1	245952
chr21	43171264	43171263	43171262	-	617	618	619	206	180	GTA	1	G	A	V	I	missense	P57078	ENST00000352483.2	gnomAD	1	245952
chr21	43171264	43171263	43171262	-	617	618	619	206	180	GTA	3	A	G	V	V	synonymous	P57078-2	ENST00000332512.3	gnomAD	1	245932
chr21	43171264	43171263	43171262	-	617	618	619	206	180	GTA	3	A	G	V	V	synonymous	P57078	ENST00000352483.2	gnomAD	1	245932
chr6	4057302	4057303	4057304	+	2615	2616	2617	872	180	ATG	2	T	C	M	T	missense	Q13523	ENST00000337659.6	gnomAD	1	243078
chr2	58358963	58358964	58358965	+	698	699	700	233	180	GTT	1	G	A	V	I	missense	Q86Y07-5	ENST00000412104.2	gnomAD	15	245122
chr2	58358963	58358964	58358965	+	698	699	700	233	180	GTT	1	G	A	V	I	missense	Q86Y07-5	ENST00000417641.2	gnomAD	15	245122
chr2	58358963	58358964	58358965	+	698	699	700	233	180	GTT	1	G	A	V	I	missense	Q86Y07	ENST00000340157.4	gnomAD	15	245122
chr2	58358963	58358964	58358965	+	698	699	700	233	180	GTT	1	G	A	V	I	missense	Q86Y07	ENST00000435505.2	gnomAD	15	245122
chr2	58358963	58358964	58358965	+	629	630	631	210	180	GTT	1	G	A	V	I	missense	Q86Y07-3	ENST00000440705.2	gnomAD	15	245122
chrX	47086098	47086099	47086100	+	1034	1035	1036	345	180	ATG	2	T	C	M	T	missense	Q00536	ENST00000357227.4	gnomAD	1	176755
chrX	47086098	47086099	47086100	+	1034	1035	1036	345	180	ATG	2	T	C	M	T	missense	Q00536	ENST00000518022.1	gnomAD	1	176755
chrX	47086098	47086099	47086100	+	1052	1053	1054	351	180	ATG	2	T	C	M	T	missense	Q00536-3	ENST00000457458.2	gnomAD	1	176755
chrX	47086098	47086099	47086100	+	1256	1257	1258	419	180	ATG	2	T	C	M	T	missense	Q00536-2	ENST00000276052.6	gnomAD	1	176755
chr11	64568445	64568444	64568443	-	590	591	592	197	180	GTC	1	G	A	V	I	missense	Q12851-2	ENST00000377350.3	gnomAD	2	246192
chr11	64568445	64568444	64568443	-	590	591	592	197	180	GTC	1	G	A	V	I	missense	Q12851	ENST00000294066.2	gnomAD	2	246192
chr1	206821717	206821718	206821719	+	1175	1176	1177	392	180	ATA	1	A	C	I	L	missense	O43781	ENST00000367109.2	gnomAD	2	245966
chr1	206821717	206821718	206821719	+	1115	1116	1117	372	180	ATA	1	A	C	I	L	missense	O43781-2	ENST00000367106.1	gnomAD	2	245966
chr1	206821717	206821718	206821719	+	1115	1116	1117	372	180	ATA	1	A	C	I	L	missense	O43781-2	ENST00000367108.3	gnomAD	2	245966
chr4	5448459	5448460	5448461	+	623	624	625	208	180	TGG	3	G	T	W	C	missense	Q9NY57	ENST00000282908.5	gnomAD	2	246250
chr4	5448459	5448460	5448461	+	482	483	484	161	180	TGG	3	G	T	W	C	missense	Q9NY57-2	ENST00000510398.1	gnomAD	2	246250
chr1	45268505	45268506	45268507	+	728	729	730	243	180	GTA	1	G	A	V	I	missense	Q9H4B4	ENST00000372201.4	gnomAD	3	246226
chr1	45268505	45268506	45268507	+	728	729	730	243	180	GTA	1	G	T	V	L	missense	Q9H4B4	ENST00000372201.4	gnomAD	1	246226
chr1	45268505	45268506	45268507	+	728	729	730	243	180	GTA	3	A	G	V	V	synonymous	Q9H4B4	ENST00000372201.4	gnomAD	7	246234
chr7	6066586	6066585	6066584	-	1538	1539	1540	513	180	ATG	2	T	G	M	R	missense	Q9BQI3	ENST00000199389.6	gnomAD	1	245892
chr10	26310483	26310484	26310485	+	638	639	640	213	180	ACT	3	T	C	T	T	synonymous	Q8NEV4-2	ENST00000376302.1	gnomAD	1	246174
chr10	26310483	26310484	26310485	+	638	639	640	213	180	ACT	3	T	C	T	T	synonymous	Q8NEV4	ENST00000265944.5	gnomAD	1	246174
chr22	50705035	50705034	50705033	-	617	618	619	206	180	ATC	1	A	G	I	V	missense	Q15759	ENST00000330651.6	gnomAD	1	189092
chr8	99718769	99718768	99718767	-	611	612	613	204	180	ATC	1	A	G	I	V	missense	Q13188	ENST00000419617.2	gnomAD	1	246080
chr8	99718769	99718768	99718767	-	695	696	697	232	180	ATC	1	A	G	I	V	missense	Q13188-2	ENST00000523601.1	gnomAD	1	246080
chr20	376987	376988	376989	+	731	732	733	244	180	GTC	1	G	A	V	I	missense	Q96RU7	ENST00000217233.3	gnomAD	5	245878
chr20	376987	376988	376989	+	731	732	733	244	180	GTC	3	C	T	V	V	synonymous	Q96RU7	ENST00000217233.3	gnomAD	3	245866
chr5	68558090	68558091	68558092	+	587	588	589	196	180	ATG	1	A	G	M	V	missense	P50613	ENST00000256443.3	gnomAD	2	246266
chr5	68558090	68558091	68558092	+	587	588	589	196	180	ATG	1	A	T	M	L	missense	P50613	ENST00000256443.3	gnomAD	1	246266
chr5	68558090	68558091	68558092	+	587	588	589	196	180	ATG	2	T	C	M	T	missense	P50613	ENST00000256443.3	gnomAD	4	246262
chr16	67943490	67943491	67943492	+	839	840	841	280	180	ATG	3	G	T	M	I	missense	P11801	ENST00000291041.5	gnomAD	1	246084
chr16	23692357	23692358	23692359	+	701	702	703	234	180	GTG	1	G	A	V	M	missense	P53350	ENST00000300093.4	gnomAD	1	245184
chr11	8462256	8462255	8462254	-	917	918	919	306	180	ATT	2	T	C	I	T	missense	Q9BYT3-2	ENST00000396673.1	gnomAD	5	186120
chr11	8462256	8462255	8462254	-	917	918	919	306	180	ATT	2	T	C	I	T	missense	Q9BYT3	ENST00000315204.1	gnomAD	5	186120
chr11	8462256	8462255	8462254	-	917	918	919	306	180	ATT	2	T	C	I	T	missense	Q9BYT3	ENST00000396672.1	gnomAD	5	186120
chr11	8462256	8462255	8462254	-	917	918	919	306	180	ATT	2	T	C	I	T	missense	Q9BYT3	ENST00000447869.1	gnomAD	5	186120
chr17	8108629	8108628	8108627	-	671	672	673	224	180	CTG	2	T	A	L	Q	missense	Q96GD4-2	ENST00000578549.1	gnomAD	1	246258
chr17	8108629	8108628	8108627	-	770	771	772	257	180	CTG	2	T	A	L	Q	missense	Q96GD4-5	ENST00000316199.6	gnomAD	1	246258
chr17	8108629	8108628	8108627	-	767	768	769	256	180	CTG	2	T	A	L	Q	missense	Q96GD4	ENST00000585124.1	gnomAD	1	246258
chr17	8108629	8108628	8108627	-	644	645	646	215	180	CTG	2	T	A	L	Q	missense	Q96GD4-4	ENST00000534871.1	gnomAD	1	246258
chr3	119624697	119624696	119624695	-	719	720	721	240	180	GTA	1	G	T	V	L	missense	P49841-2	ENST00000316626.5	gnomAD	1	245464
chr3	119624697	119624696	119624695	-	719	720	721	240	180	GTA	1	G	T	V	L	missense	P49841	ENST00000264235.8	gnomAD	1	245464
chr3	119624697	119624696	119624695	-	719	720	721	240	180	GTA	1	G	A	V	I	missense	P49841-2	ENST00000316626.5	gnomAD	1	245464
chr3	119624697	119624696	119624695	-	719	720	721	240	180	GTA	1	G	A	V	I	missense	P49841	ENST00000264235.8	gnomAD	1	245464
chr3	119624697	119624696	119624695	-	719	720	721	240	180	GTA	3	A	T	V	V	synonymous	P49841-2	ENST00000316626.5	gnomAD	1	245572
chr3	119624697	119624696	119624695	-	719	720	721	240	180	GTA	3	A	T	V	V	synonymous	P49841	ENST00000264235.8	gnomAD	1	245572
chr3	119624697	119624696	119624695	-	719	720	721	240	180	GTA	3	A	G	V	V	synonymous	P49841-2	ENST00000316626.5	gnomAD	1	245572
chr3	119624697	119624696	119624695	-	719	720	721	240	180	GTA	3	A	G	V	V	synonymous	P49841	ENST00000264235.8	gnomAD	1	245572
chr1	205497292	205497293	205497294	+	1061	1062	1063	354	180	ATG	3	G	A	M	I	missense	Q07002-3	ENST00000506784.1	gnomAD	1	245820
chr1	205497292	205497293	205497294	+	971	972	973	324	180	ATG	3	G	A	M	I	missense	Q07002-2	ENST00000429964.2	gnomAD	1	245820
chr1	205497292	205497293	205497294	+	971	972	973	324	180	ATG	3	G	A	M	I	missense	Q07002-2	ENST00000360066.2	gnomAD	1	245820
chr12	4714157	4714158	4714159	+	860	861	862	287	180	ATG	1	A	G	M	V	missense	Q9NR20-2	ENST00000543431.1	gnomAD	1	245888
chr12	4714157	4714158	4714159	+	860	861	862	287	180	ATG	1	A	G	M	V	missense	Q9NR20	ENST00000540757.2	gnomAD	1	245888
chr12	4714157	4714158	4714159	+	860	861	862	287	180	ATG	1	A	G	M	V	missense	Q9NR20	ENST00000010132.5	gnomAD	1	245888
chr12	4714157	4714158	4714159	+	860	861	862	287	180	ATG	1	A	T	M	L	missense	Q9NR20-2	ENST00000543431.1	gnomAD	1	245888
chr12	4714157	4714158	4714159	+	860	861	862	287	180	ATG	1	A	T	M	L	missense	Q9NR20	ENST00000540757.2	gnomAD	1	245888
chr12	4714157	4714158	4714159	+	860	861	862	287	180	ATG	1	A	T	M	L	missense	Q9NR20	ENST00000010132.5	gnomAD	1	245888
chr12	4714157	4714158	4714159	+	860	861	862	287	180	ATG	3	G	A	M	I	missense	Q9NR20-2	ENST00000543431.1	gnomAD	1	245924
chr12	4714157	4714158	4714159	+	860	861	862	287	180	ATG	3	G	A	M	I	missense	Q9NR20	ENST00000540757.2	gnomAD	1	245924
chr12	4714157	4714158	4714159	+	860	861	862	287	180	ATG	3	G	A	M	I	missense	Q9NR20	ENST00000010132.5	gnomAD	1	245924
chr2	171854269	171854268	171854267	-	1682	1683	1684	561	180	GTA	3	A	G	V	V	synonymous	Q9UKI8-4	ENST00000434911.2	gnomAD	3	245540
chr2	171854269	171854268	171854267	-	1826	1827	1828	609	180	GTA	3	A	G	V	V	synonymous	Q9UKI8-5	ENST00000521943.1	gnomAD	3	245540
chr2	171854269	171854268	171854267	-	1826	1827	1828	609	180	GTA	3	A	G	V	V	synonymous	Q9UKI8-5	ENST00000442919.2	gnomAD	3	245540
chr2	171854269	171854268	171854267	-	2033	2034	2035	678	180	GTA	3	A	G	V	V	synonymous	Q9UKI8-2	ENST00000360843.3	gnomAD	3	245540
chr2	171854269	171854268	171854267	-	1970	1971	1972	657	180	GTA	3	A	G	V	V	synonymous	Q9UKI8	ENST00000431350.2	gnomAD	3	245540
chr9	71628345	71628344	71628343	-	665	666	667	222	180	TGG	3	G	C	W	C	missense	P22612	ENST00000377276.2	gnomAD	1	245990
chr10	121203100	121203101	121203102	+	1103	1104	1105	368	180	TAC	2	A	G	Y	C	missense	P34947	ENST00000392870.2	gnomAD	1	245780
chr2	242438583	242438582	242438581	-	362	363	364	121	180	ATC	3	C	T	I	I	synonymous	O00506-2	ENST00000405883.3	gnomAD	1	245980
chr2	242438583	242438582	242438581	-	362	363	364	121	180	ATC	3	C	T	I	I	synonymous	O00506-2	ENST00000405585.1	gnomAD	1	245980
chr2	242438583	242438582	242438581	-	311	312	313	104	180	ATC	3	C	T	I	I	synonymous	O00506-3	ENST00000535007.1	gnomAD	1	245980
chr2	242438583	242438582	242438581	-	311	312	313	104	180	ATC	3	C	T	I	I	synonymous	O00506-3	ENST00000543554.1	gnomAD	1	245980
chr2	242438583	242438582	242438581	-	593	594	595	198	180	ATC	3	C	T	I	I	synonymous	O00506	ENST00000403346.3	gnomAD	1	245980
chr2	242438583	242438582	242438581	-	593	594	595	198	180	ATC	3	C	T	I	I	synonymous	O00506	ENST00000401869.1	gnomAD	1	245980
chr2	242438583	242438582	242438581	-	593	594	595	198	180	ATC	3	C	T	I	I	synonymous	O00506	ENST00000316586.4	gnomAD	1	245980
chr2	242438583	242438582	242438581	-	362	363	364	121	180	ATC	1	A	G	I	V	missense	O00506-2	ENST00000405883.3	gnomAD	2	245974
chr2	242438583	242438582	242438581	-	362	363	364	121	180	ATC	1	A	G	I	V	missense	O00506-2	ENST00000405585.1	gnomAD	2	245974
chr2	242438583	242438582	242438581	-	311	312	313	104	180	ATC	1	A	G	I	V	missense	O00506-3	ENST00000535007.1	gnomAD	2	245974
chr2	242438583	242438582	242438581	-	311	312	313	104	180	ATC	1	A	G	I	V	missense	O00506-3	ENST00000543554.1	gnomAD	2	245974
chr2	242438583	242438582	242438581	-	593	594	595	198	180	ATC	1	A	G	I	V	missense	O00506	ENST00000403346.3	gnomAD	2	245974
chr2	242438583	242438582	242438581	-	593	594	595	198	180	ATC	1	A	G	I	V	missense	O00506	ENST00000401869.1	gnomAD	2	245974
chr2	242438583	242438582	242438581	-	593	594	595	198	180	ATC	1	A	G	I	V	missense	O00506	ENST00000316586.4	gnomAD	2	245974
chr8	87076313	87076312	87076311	-	734	735	736	245	180	ATG	3	G	C	M	I	missense	Q96QS6	ENST00000276616.2	gnomAD	1	246142
chr11	111571729	111571730	111571731	+	599	600	601	200	180	ATC	1	A	G	I	V	missense	Q9H0K1	ENST00000304987.3	gnomAD	1	245724
chr2	219540864	219540865	219540866	+	548	549	550	183	180	CTC	2	T	G	L	R	missense	Q9NRP7-2	ENST00000392105.3	gnomAD	1	246218
chr2	219540864	219540865	219540866	+	548	549	550	183	180	CTC	2	T	G	L	R	missense	Q9NRP7	ENST00000295709.3	gnomAD	1	246218
chr2	219540864	219540865	219540866	+	548	549	550	183	180	CTC	2	T	G	L	R	missense	Q9NRP7	ENST00000440309.1	gnomAD	1	246218
chr8	144921084	144921083	144921082	-	716	717	718	239	180	ATC	1	A	G	I	V	missense	Q9NSY0	ENST00000442628.2	gnomAD	1	239782
chr1	198262140	198262141	198262142	+	656	657	658	219	180	ATC	2	T	C	I	T	missense	Q8TDX7	ENST00000367385.4	gnomAD	3	245528
chr1	198262140	198262141	198262142	+	656	657	658	219	180	ATC	2	T	C	I	T	missense	Q8TDX7	ENST00000538004.1	gnomAD	3	245528
chr7	40102513	40102514	40102515	+	2690	2691	2692	897	180	GTA	1	G	A	V	I	missense	Q14004	ENST00000181839.4	gnomAD	2	246200
chr7	40102513	40102514	40102515	+	2690	2691	2692	897	180	GTA	1	G	A	V	I	missense	Q14004-2	ENST00000340829.5	gnomAD	2	246200
chr7	40102513	40102514	40102515	+	2690	2691	2692	897	180	GTA	2	T	C	V	A	missense	Q14004	ENST00000181839.4	gnomAD	1	246194
chr7	40102513	40102514	40102515	+	2690	2691	2692	897	180	GTA	2	T	C	V	A	missense	Q14004-2	ENST00000340829.5	gnomAD	1	246194
chr7	40102513	40102514	40102515	+	2690	2691	2692	897	180	GTA	3	A	G	V	V	synonymous	Q14004	ENST00000181839.4	gnomAD	1	246200
chr7	40102513	40102514	40102515	+	2690	2691	2692	897	180	GTA	3	A	G	V	V	synonymous	Q14004-2	ENST00000340829.5	gnomAD	1	246200
chr5	57753337	57753336	57753335	-	788	789	790	263	180	ATT	3	T	A	I	I	synonymous	Q9NYY3	ENST00000274289.3	gnomAD	1	246212
chr22	19119507	19119508	19119509	+	596	597	598	199	180	ATC	1	A	T	I	F	missense	Q96PF2	ENST00000399635.2	gnomAD	1	246170
chr2	69757762	69757761	69757760	-	734	735	736	245	180	ATT	3	T	C	I	I	synonymous	Q2M2I8-2	ENST00000406297.3	gnomAD	1	245904
chr2	69757762	69757761	69757760	-	734	735	736	245	180	ATT	3	T	C	I	I	synonymous	Q2M2I8	ENST00000409085.4	gnomAD	1	245904
chr1	27685289	27685288	27685287	-	2471	2472	2473	824	180	ATC	1	A	G	I	V	missense	O95382-3	ENST00000374040.3	gnomAD	1	244942
chr1	27685289	27685288	27685287	-	2495	2496	2497	832	180	ATC	1	A	G	I	V	missense	O95382	ENST00000493901.1	gnomAD	1	244942
chr1	27685289	27685288	27685287	-	2495	2496	2497	832	180	ATC	1	A	G	I	V	missense	O95382	ENST00000357582.2	gnomAD	1	244942
chr3	196547364	196547365	196547366	+	1277	1278	1279	426	180	ATA	1	A	G	I	V	missense	Q13177	ENST00000327134.3	gnomAD	6	245648
chr5	146741133	146741134	146741135	+	617	618	619	206	180	TGG	2	G	A	W	*	nonsense	Q8WU08	ENST00000397936.3	gnomAD	1	245276
chr5	146741133	146741134	146741135	+	617	618	619	206	180	TGG	3	G	A	W	*	nonsense	Q8WU08	ENST00000397936.3	gnomAD	6	245290
chr11	33350102	33350103	33350104	+	1145	1146	1147	382	180	ATG	1	A	G	M	V	missense	Q9H422-2	ENST00000456517.1	gnomAD	6	246008
chr11	33350102	33350103	33350104	+	1145	1146	1147	382	180	ATG	1	A	G	M	V	missense	Q9H422-2	ENST00000379016.3	gnomAD	6	246008
chr11	33350102	33350103	33350104	+	1145	1146	1147	382	180	ATG	1	A	G	M	V	missense	Q9H422-2	ENST00000525975.1	gnomAD	6	246008
chr11	33350102	33350103	33350104	+	1145	1146	1147	382	180	ATG	1	A	G	M	V	missense	Q9H422	ENST00000303296.4	gnomAD	6	246008
chr3	41961248	41961247	41961246	-	605	606	607	202	180	CTC	1	C	G	L	V	missense	Q96C45	ENST00000301831.4	gnomAD	6	246152
chr3	41961248	41961247	41961246	-	605	606	607	202	180	CTC	1	C	T	L	F	missense	Q96C45	ENST00000301831.4	gnomAD	1	246152
chr3	41961248	41961247	41961246	-	605	606	607	202	180	CTC	3	C	G	L	L	synonymous	Q96C45	ENST00000301831.4	gnomAD	1	246158
chr19	57746331	57746332	57746333	+	608	609	610	203	180	TTG	3	G	A	L	L	synonymous	Q9UQB9-3	ENST00000415300.2	gnomAD	2	246254
chr19	57746331	57746332	57746333	+	563	564	565	188	180	TTG	3	G	A	L	L	synonymous	Q9UQB9-2	ENST00000598785.1	gnomAD	2	246254
chr19	57746331	57746332	57746333	+	563	564	565	188	180	TTG	3	G	A	L	L	synonymous	Q9UQB9-2	ENST00000448930.1	gnomAD	2	246254
chr19	57746331	57746332	57746333	+	665	666	667	222	180	TTG	3	G	A	L	L	synonymous	Q9UQB9	ENST00000302804.7	gnomAD	2	246254
chr9	127101915	127101916	127101917	+	743	744	745	248	180	ATC	1	A	G	I	V	missense	Q9HC98-3	ENST00000540326.1	gnomAD	1	246268
chr9	127101915	127101916	127101917	+	791	792	793	264	180	ATC	1	A	G	I	V	missense	Q9HC98-2	ENST00000394199.2	gnomAD	1	246268
chr9	127101915	127101916	127101917	+	791	792	793	264	180	ATC	1	A	G	I	V	missense	Q9HC98-2	ENST00000373600.3	gnomAD	1	246268
chr9	127101915	127101916	127101917	+	764	765	766	255	180	ATC	1	A	G	I	V	missense	Q9HC98-4	ENST00000539416.1	gnomAD	1	246268
chr9	127101915	127101916	127101917	+	689	690	691	230	180	ATC	1	A	G	I	V	missense	Q9HC98	ENST00000546191.1	gnomAD	1	246268
chr9	127101915	127101916	127101917	+	689	690	691	230	180	ATC	1	A	G	I	V	missense	Q9HC98	ENST00000373603.1	gnomAD	1	246268
chr9	127101915	127101916	127101917	+	689	690	691	230	180	ATC	1	A	G	I	V	missense	Q9HC98	ENST00000320246.5	gnomAD	1	246268
chr9	127101915	127101916	127101917	+	689	690	691	230	180	ATC	1	A	G	I	V	missense	Q9HC98	ENST00000545174.1	gnomAD	1	246268
chr9	127101915	127101916	127101917	+	743	744	745	248	180	ATC	3	C	T	I	I	synonymous	Q9HC98-3	ENST00000540326.1	gnomAD	1	246268
chr9	127101915	127101916	127101917	+	791	792	793	264	180	ATC	3	C	T	I	I	synonymous	Q9HC98-2	ENST00000394199.2	gnomAD	1	246268
chr9	127101915	127101916	127101917	+	791	792	793	264	180	ATC	3	C	T	I	I	synonymous	Q9HC98-2	ENST00000373600.3	gnomAD	1	246268
chr9	127101915	127101916	127101917	+	764	765	766	255	180	ATC	3	C	T	I	I	synonymous	Q9HC98-4	ENST00000539416.1	gnomAD	1	246268
chr9	127101915	127101916	127101917	+	689	690	691	230	180	ATC	3	C	T	I	I	synonymous	Q9HC98	ENST00000546191.1	gnomAD	1	246268
chr9	127101915	127101916	127101917	+	689	690	691	230	180	ATC	3	C	T	I	I	synonymous	Q9HC98	ENST00000373603.1	gnomAD	1	246268
chr9	127101915	127101916	127101917	+	689	690	691	230	180	ATC	3	C	T	I	I	synonymous	Q9HC98	ENST00000320246.5	gnomAD	1	246268
chr9	127101915	127101916	127101917	+	689	690	691	230	180	ATC	3	C	T	I	I	synonymous	Q9HC98	ENST00000545174.1	gnomAD	1	246268
chr12	121690508	121690507	121690506	-	1118	1119	1120	373	180	GTT	3	T	C	V	V	synonymous	Q96RR4-2	ENST00000392473.2	gnomAD	2	246228
chr12	121690508	121690507	121690506	-	1118	1119	1120	373	180	GTT	3	T	C	V	V	synonymous	Q96RR4-7	ENST00000392474.2	gnomAD	2	246228
chr12	121690508	121690507	121690506	-	1118	1119	1120	373	180	GTT	3	T	C	V	V	synonymous	Q96RR4	ENST00000402834.4	gnomAD	2	246228
chr12	121690508	121690507	121690506	-	1118	1119	1120	373	180	GTT	3	T	C	V	V	synonymous	Q96RR4	ENST00000404169.3	gnomAD	2	246228
chr12	121690508	121690507	121690506	-	1118	1119	1120	373	180	GTT	3	T	C	V	V	synonymous	Q96RR4	ENST00000324774.5	gnomAD	2	246228
chr12	121690508	121690507	121690506	-	1118	1119	1120	373	180	GTT	3	T	C	V	V	synonymous	Q96RR4-6	ENST00000446440.2	gnomAD	2	246228
chr12	121690508	121690507	121690506	-	1118	1119	1120	373	180	GTT	3	T	C	V	V	synonymous	Q96RR4-4	ENST00000347034.2	gnomAD	2	246228
chr12	121690508	121690507	121690506	-	1118	1119	1120	373	180	GTT	3	T	C	V	V	synonymous	Q96RR4-3	ENST00000337174.3	gnomAD	2	246228
chr12	121690508	121690507	121690506	-	1118	1119	1120	373	180	GTT	3	T	C	V	V	synonymous	Q96RR4-3	ENST00000412367.2	gnomAD	2	246228
chr12	121690508	121690507	121690506	-	1118	1119	1120	373	180	GTT	3	T	C	V	V	synonymous	Q96RR4-5	ENST00000538733.1	gnomAD	2	246228
chr5	179674505	179674504	179674503	-	623	624	625	208	180	ATC	2	T	C	I	T	missense	P45984-2	ENST00000393360.3	gnomAD	6	246162
chr5	179674505	179674504	179674503	-	623	624	625	208	180	ATC	2	T	C	I	T	missense	P45984	ENST00000452135.2	gnomAD	6	246162
chr5	179674505	179674504	179674503	-	623	624	625	208	180	ATC	2	T	C	I	T	missense	P45984-5	ENST00000425491.2	gnomAD	6	246162
chr19	56041411	56041410	56041409	-	737	738	739	246	180	GCC	3	C	G	A	A	synonymous	P0C263	ENST00000413299.1	gnomAD	4	71558
chr19	56041411	56041410	56041409	-	737	738	739	246	180	GCC	3	C	G	A	A	synonymous	P0C263	ENST00000344158.3	gnomAD	4	71558
chr3	36759648	36759647	36759646	-	1607	1608	1609	536	180	ATG	1	A	G	M	V	missense	Q9C098	ENST00000416516.2	gnomAD	1	246056
chr15	101597067	101597068	101597069	+	4340	4341	4342	1447	180	ATG	3	G	A	M	I	missense	Q38SD2	ENST00000388948.3	gnomAD	1	235714
chr3	141526556	141526557	141526558	+	1121	1122	1123	374	180	TGG	3	G	A	W	*	nonsense	Q8WTQ7	ENST00000264952.2	gnomAD	2	246226
chr3	141526556	141526557	141526558	+	1121	1122	1123	374	180	TGG	3	G	C	W	C	missense	Q8WTQ7	ENST00000264952.2	gnomAD	1	246226
chr1	45812728	45812727	45812726	-	716	717	718	239	180	GTG	1	G	T	V	L	missense	Q96S53-3	ENST00000372084.1	gnomAD	1	246160
chr1	45812728	45812727	45812726	-	716	717	718	239	180	GTG	1	G	T	V	L	missense	Q96S53-3	ENST00000341771.6	gnomAD	1	246160
chr1	45812728	45812727	45812726	-	716	717	718	239	180	GTG	3	G	A	V	V	synonymous	Q96S53-3	ENST00000372084.1	gnomAD	1	246166
chr1	45812728	45812727	45812726	-	716	717	718	239	180	GTG	3	G	A	V	V	synonymous	Q96S53-3	ENST00000341771.6	gnomAD	1	246166
chr1	114495434	114495435	114495436	+	1124	1125	1126	375	180	ATG	2	T	G	M	R	missense	Q86Z02-2	ENST00000369559.4	gnomAD	2	211134
chr1	114495434	114495435	114495436	+	2	3	4	1	180	ATG	2	T	G	M	R	missense	Q86Z02-3	ENST00000340480.4	gnomAD	2	211134
chr1	114495434	114495435	114495436	+	1124	1125	1126	375	180	ATG	2	T	G	M	R	missense	Q86Z02	ENST00000426820.2	gnomAD	2	211134
chr1	114495434	114495435	114495436	+	1124	1125	1126	375	180	ATG	2	T	G	M	R	missense	Q86Z02	ENST00000369558.1	gnomAD	2	211134
chr7	56149857	56149856	56149739	-	734	735	736	245	180	ATG	2	T	C	M	T	missense	Q16816-2	ENST00000452681.2	gnomAD	1	245866
chr7	56149857	56149856	56149739	-	638	639	640	213	180	ATG	2	T	C	M	T	missense	Q16816	ENST00000297373.2	gnomAD	1	245866
chr7	56149857	56149856	56149739	-	734	735	736	245	180	ATG	3	G	C	M	I	missense	Q16816-2	ENST00000452681.2	gnomAD	1	245256
chr7	56149857	56149856	56149739	-	638	639	640	213	180	ATG	3	G	C	M	I	missense	Q16816	ENST00000297373.2	gnomAD	1	245256
chr7	56149857	56149856	56149739	-	734	735	736	245	180	ATG	3	G	A	M	I	missense	Q16816-2	ENST00000452681.2	gnomAD	1	245256
chr7	56149857	56149856	56149739	-	638	639	640	213	180	ATG	3	G	A	M	I	missense	Q16816	ENST00000297373.2	gnomAD	1	245256
chr14	30066835	30066834	30066833	-	2297	2298	2299	766	180	ATG	1	A	G	M	V	missense	Q15139	ENST00000331968.5	gnomAD	1	245808
chr13	36383213	36383212	36383211	-	1709	1710	1711	570	180	ATC	1	A	G	I	V	missense	O15075-2	ENST00000255448.4	gnomAD	1	245676
chr13	36383213	36383212	36383211	-	788	789	790	263	180	ATC	1	A	G	I	V	missense	O15075-4	ENST00000379893.1	gnomAD	1	245676
chr13	36383213	36383212	36383211	-	1709	1710	1711	570	180	ATC	1	A	G	I	V	missense	O15075	ENST00000360631.3	gnomAD	1	245676
chr8	57025758	57025757	57025756	-	785	786	787	262	180	ATT	1	A	G	I	V	missense	P00540	ENST00000311923.1	gnomAD	1	244652
chr19	40741975	40741974	40741973	-	869	870	871	290	180	TGG	3	G	C	W	C	missense	P31751-2	ENST00000311278.6	gnomAD	3	246166
chr19	40741975	40741974	40741973	-	998	999	1000	333	180	TGG	3	G	C	W	C	missense	P31751	ENST00000392038.2	gnomAD	3	246166
chr19	40741975	40741974	40741973	-	998	999	1000	333	180	TGG	3	G	C	W	C	missense	P31751	ENST00000424901.1	gnomAD	3	246166
chr19	40741975	40741974	40741973	-	869	870	871	290	180	TGG	3	G	A	W	*	nonsense	P31751-2	ENST00000311278.6	gnomAD	1	246166
chr19	40741975	40741974	40741973	-	998	999	1000	333	180	TGG	3	G	A	W	*	nonsense	P31751	ENST00000392038.2	gnomAD	1	246166
chr19	40741975	40741974	40741973	-	998	999	1000	333	180	TGG	3	G	A	W	*	nonsense	P31751	ENST00000424901.1	gnomAD	1	246166
chr6	43223311	43223312	43223313	+	665	666	667	222	180	CTG	3	G	A	L	L	synonymous	Q5TCY1	ENST00000259750.4	gnomAD	3	242670
chr6	43223311	43223312	43223313	+	665	666	667	222	180	CTG	3	G	T	L	L	synonymous	Q5TCY1	ENST00000259750.4	gnomAD	1	242670
chr20	9523361	9523360	9523359	-	1877	1878	1879	626	180	ATC	1	A	G	I	V	missense	Q9P286	ENST00000378429.3	gnomAD	1	245858
chr20	9523361	9523360	9523359	-	1877	1878	1879	626	180	ATC	1	A	G	I	V	missense	Q9P286	ENST00000353224.5	gnomAD	1	245858
chr20	9523361	9523360	9523359	-	1877	1878	1879	626	180	ATC	1	A	G	I	V	missense	Q9P286	ENST00000378423.1	gnomAD	1	245858
chr20	9523361	9523360	9523359	-	1877	1878	1879	626	180	ATC	3	C	T	I	I	synonymous	Q9P286	ENST00000378429.3	gnomAD	2	245886
chr20	9523361	9523360	9523359	-	1877	1878	1879	626	180	ATC	3	C	T	I	I	synonymous	Q9P286	ENST00000353224.5	gnomAD	2	245886
chr20	9523361	9523360	9523359	-	1877	1878	1879	626	180	ATC	3	C	T	I	I	synonymous	Q9P286	ENST00000378423.1	gnomAD	2	245886
chr1	91985695	91985696	91985697	+	1190	1191	1192	397	180	ATG	1	A	G	M	V	missense	O00311	ENST00000234626.6	gnomAD	1	210794
chr1	91985695	91985696	91985697	+	1190	1191	1192	397	180	ATG	1	A	G	M	V	missense	O00311	ENST00000428239.1	gnomAD	1	210794
chr2	202700482	202700483	202700484	+	695	696	697	232	180	ATA	1	A	G	I	V	missense	Q96Q40-4	ENST00000260967.2	gnomAD	2	239296
chr2	202700482	202700483	202700484	+	695	696	697	232	180	ATA	1	A	G	I	V	missense	Q96Q40-4	ENST00000410091.3	gnomAD	2	239296
chr2	202700482	202700483	202700484	+	848	849	850	283	180	ATA	1	A	G	I	V	missense	Q96Q40	ENST00000374598.4	gnomAD	2	239296
chr2	202700482	202700483	202700484	+	848	849	850	283	180	ATA	1	A	G	I	V	missense	Q96Q40-5	ENST00000450471.2	gnomAD	2	239296
chr2	202700482	202700483	202700484	+	848	849	850	283	180	ATA	1	A	G	I	V	missense	Q96Q40-3	ENST00000434439.1	gnomAD	2	239296
chr13	99118809	99118808	99118807	-	605	606	607	202	180	ATC	3	C	G	I	M	missense	Q9Y6E0-2	ENST00000397517.2	gnomAD	1	245766
chr13	99118809	99118808	99118807	-	641	642	643	214	180	ATC	3	C	G	I	M	missense	Q9Y6E0	ENST00000376547.3	gnomAD	1	245766
chr17	3776747	3776746	3776745	-	1121	1122	1123	374	180	GTA	3	A	G	V	V	synonymous	Q8N5S9-2	ENST00000158166.5	gnomAD	1	246234
chr17	3776747	3776746	3776745	-	1007	1008	1009	336	180	GTA	3	A	G	V	V	synonymous	Q8N5S9	ENST00000348335.2	gnomAD	1	246234
chr17	3776747	3776746	3776745	-	1121	1122	1123	374	180	GTA	1	G	A	V	I	missense	Q8N5S9-2	ENST00000158166.5	gnomAD	1	246222
chr17	3776747	3776746	3776745	-	1007	1008	1009	336	180	GTA	1	G	A	V	I	missense	Q8N5S9	ENST00000348335.2	gnomAD	1	246222
chr5	112769942	112769941	112769940	-	596	597	598	199	180	ATC	3	C	T	I	I	synonymous	Q9BXA7	ENST00000390666.3	gnomAD	2	246250
chr22	29091729	29091728	29091727	-	1142	1143	1144	381	180	TGC	3	C	T	C	C	synonymous	O96017-12	ENST00000402731.1	gnomAD	1	245170
chr22	29091729	29091728	29091727	-	1142	1143	1144	381	180	TGC	3	C	T	C	C	synonymous	O96017-12	ENST00000348295.3	gnomAD	1	245170
chr22	29091729	29091728	29091727	-	566	567	568	189	180	TGC	3	C	T	C	C	synonymous	O96017-13	ENST00000544772.1	gnomAD	1	245170
chr22	29091729	29091728	29091727	-	956	957	958	319	180	TGC	3	C	T	C	C	synonymous	O96017-4	ENST00000403642.1	gnomAD	1	245170
chr22	29091729	29091728	29091727	-	956	957	958	319	180	TGC	3	C	T	C	C	synonymous	O96017-4	ENST00000382578.1	gnomAD	1	245170
chr22	29091729	29091728	29091727	-	1358	1359	1360	453	180	TGC	3	C	T	C	C	synonymous	O96017-9	ENST00000382580.2	gnomAD	1	245170
chr22	29091729	29091728	29091727	-	1229	1230	1231	410	180	TGC	3	C	T	C	C	synonymous	O96017	ENST00000328354.6	gnomAD	1	245170
chr22	29091729	29091728	29091727	-	1229	1230	1231	410	180	TGC	3	C	T	C	C	synonymous	O96017	ENST00000405598.1	gnomAD	1	245170
chr22	29091729	29091728	29091727	-	1229	1230	1231	410	180	TGC	3	C	T	C	C	synonymous	O96017	ENST00000404276.1	gnomAD	1	245170
chr7	43663215	43663216	43663217	+	737	738	739	246	180	ATG	2	T	C	M	T	missense	Q9UEE5	ENST00000319357.5	gnomAD	20	244274
chr7	43663215	43663216	43663217	+	737	738	739	246	180	ATG	2	T	G	M	R	missense	Q9UEE5	ENST00000319357.5	gnomAD	1	244274
chr12	56363328	56363329	56363330	+	557	558	559	186	180	ATC	1	A	C	I	L	missense	P24941	ENST00000266970.4	gnomAD	1	240700
chr7	90585128	90585129	90585130	+	890	891	892	297	180	ATG	1	A	G	M	V	missense	O94921-2	ENST00000265741.3	gnomAD	13	245654
chr7	90585128	90585129	90585130	+	944	945	946	315	180	ATG	1	A	G	M	V	missense	O94921	ENST00000380050.3	gnomAD	13	245654
chr7	90585128	90585129	90585130	+	806	807	808	269	180	ATG	1	A	G	M	V	missense	O94921-3	ENST00000406263.1	gnomAD	13	245654
chr7	90585128	90585129	90585130	+	890	891	892	297	180	ATG	3	G	C	M	I	missense	O94921-2	ENST00000265741.3	gnomAD	1	245630
chr7	90585128	90585129	90585130	+	944	945	946	315	180	ATG	3	G	C	M	I	missense	O94921	ENST00000380050.3	gnomAD	1	245630
chr7	90585128	90585129	90585130	+	806	807	808	269	180	ATG	3	G	C	M	I	missense	O94921-3	ENST00000406263.1	gnomAD	1	245630
chr2	88861875	88861874	88861873	-	3020	3021	3022	1007	180	ATC	1	A	G	I	V	missense	Q9NZJ5	ENST00000303236.3	gnomAD	1	246060
chr5	171533754	171533753	171533752	-	659	660	661	220	180	ATC	2	T	C	I	T	missense	O94804	ENST00000176763.5	gnomAD	1	246246
chr5	171533754	171533753	171533752	-	659	660	661	220	180	ATC	1	A	T	I	F	missense	O94804	ENST00000176763.5	gnomAD	1	246246
chr8	144801532	144801533	144801534	+	653	654	655	218	180	ATG	1	A	T	M	L	missense	Q8TD08-3	ENST00000395107.4	gnomAD	7	242218
chr8	144801532	144801533	144801534	+	602	603	604	201	180	ATG	1	A	T	M	L	missense	Q8TD08	ENST00000338033.4	gnomAD	7	242218
chr8	144801532	144801533	144801534	+	602	603	604	201	180	ATG	1	A	T	M	L	missense	Q8TD08-2	ENST00000395108.2	gnomAD	7	242218
chr17	21208417	21208418	21208419	+	752	753	754	251	180	GTC	1	G	A	V	I	missense	P46734	ENST00000342679.4	gnomAD	44	245288
chr17	21208417	21208418	21208419	+	665	666	667	222	180	GTC	1	G	A	V	I	missense	P46734-2	ENST00000361818.5	gnomAD	44	245288
chr17	21208417	21208418	21208419	+	665	666	667	222	180	GTC	1	G	A	V	I	missense	P46734-2	ENST00000316920.6	gnomAD	44	245288
chr17	21208417	21208418	21208419	+	752	753	754	251	180	GTC	1	G	T	V	F	missense	P46734	ENST00000342679.4	gnomAD	0	245288
chr17	21208417	21208418	21208419	+	665	666	667	222	180	GTC	1	G	T	V	F	missense	P46734-2	ENST00000361818.5	gnomAD	0	245288
chr17	21208417	21208418	21208419	+	665	666	667	222	180	GTC	1	G	T	V	F	missense	P46734-2	ENST00000316920.6	gnomAD	0	245288
chr11	9608023	9608024	9608025	+	1499	1500	1501	500	180	ATT	2	T	C	I	T	missense	P30291	ENST00000450114.2	gnomAD	1	245270
chr11	9608023	9608024	9608025	+	857	858	859	286	180	ATT	2	T	C	I	T	missense	P30291-2	ENST00000299613.6	gnomAD	1	245270
chr22	50694305	50694304	50694303	-	626	627	628	209	180	ATC	1	A	G	I	V	missense	P53778	ENST00000215659.8	gnomAD	1	244608
chr22	50694305	50694304	50694303	-	626	627	628	209	180	ATC	3	C	T	I	I	synonymous	P53778	ENST00000215659.8	gnomAD	1	244572
chr20	43623824	43623825	43623826	+	620	621	622	207	180	ATC	1	A	G	I	V	missense	Q13043-2	ENST00000396731.4	gnomAD	4	245966
chr20	43623824	43623825	43623826	+	620	621	622	207	180	ATC	1	A	G	I	V	missense	Q13043-2	ENST00000372801.1	gnomAD	4	245966
chr20	43623824	43623825	43623826	+	620	621	622	207	180	ATC	1	A	G	I	V	missense	Q13043	ENST00000372806.3	gnomAD	4	245966
chr20	43623824	43623825	43623826	+	620	621	622	207	180	ATC	2	T	C	I	T	missense	Q13043-2	ENST00000396731.4	gnomAD	8	245956
chr20	43623824	43623825	43623826	+	620	621	622	207	180	ATC	2	T	C	I	T	missense	Q13043-2	ENST00000372801.1	gnomAD	8	245956
chr20	43623824	43623825	43623826	+	620	621	622	207	180	ATC	2	T	C	I	T	missense	Q13043	ENST00000372806.3	gnomAD	8	245956
chr20	43623824	43623825	43623826	+	620	621	622	207	180	ATC	2	T	G	I	S	missense	Q13043-2	ENST00000396731.4	gnomAD	2	245956
chr20	43623824	43623825	43623826	+	620	621	622	207	180	ATC	2	T	G	I	S	missense	Q13043-2	ENST00000372801.1	gnomAD	2	245956
chr20	43623824	43623825	43623826	+	620	621	622	207	180	ATC	2	T	G	I	S	missense	Q13043	ENST00000372806.3	gnomAD	2	245956
chr9	101908837	101908838	101908839	+	1214	1215	1216	405	180	ATC	2	T	A	I	N	missense	P36897-2	ENST00000552516.1	gnomAD	1	245962
chr9	101908837	101908838	101908839	+	971	972	973	324	180	ATC	2	T	A	I	N	missense	P36897-3	ENST00000374990.2	gnomAD	1	245962
chr9	101908837	101908838	101908839	+	1202	1203	1204	401	180	ATC	2	T	A	I	N	missense	P36897	ENST00000374994.4	gnomAD	1	245962
chr9	101908837	101908838	101908839	+	1214	1215	1216	405	180	ATC	3	C	T	I	I	synonymous	P36897-2	ENST00000552516.1	gnomAD	2	245912
chr9	101908837	101908838	101908839	+	971	972	973	324	180	ATC	3	C	T	I	I	synonymous	P36897-3	ENST00000374990.2	gnomAD	2	245912
chr9	101908837	101908838	101908839	+	1202	1203	1204	401	180	ATC	3	C	T	I	I	synonymous	P36897	ENST00000374994.4	gnomAD	2	245912
chr2	135738563	135738562	135738561	-	3410	3411	3412	1137	180	ATC	2	T	C	I	T	missense	Q56UN5-3	ENST00000358371.4	gnomAD	1	246224
chr2	135738563	135738562	135738561	-	332	333	334	111	180	ATC	2	T	C	I	T	missense	Q56UN5-6	ENST00000315513.3	gnomAD	1	246224
chr2	135738563	135738562	135738561	-	3749	3750	3751	1250	180	ATC	2	T	C	I	T	missense	Q56UN5	ENST00000375845.3	gnomAD	1	246224
chr2	135738563	135738562	135738561	-	1145	1146	1147	382	180	ATC	2	T	C	I	T	missense	Q56UN5-7	ENST00000392917.3	gnomAD	1	246224
chr2	135738563	135738562	135738561	-	1151	1152	1153	384	180	ATC	2	T	C	I	T	missense	Q56UN5-4	ENST00000392918.3	gnomAD	1	246224
chr2	135738563	135738562	135738561	-	1295	1296	1297	432	180	ATC	2	T	C	I	T	missense	Q56UN5-5	ENST00000375844.3	gnomAD	1	246224
chr2	135738563	135738562	135738561	-	3410	3411	3412	1137	180	ATC	1	A	G	I	V	missense	Q56UN5-3	ENST00000358371.4	gnomAD	2	246222
chr2	135738563	135738562	135738561	-	332	333	334	111	180	ATC	1	A	G	I	V	missense	Q56UN5-6	ENST00000315513.3	gnomAD	2	246222
chr2	135738563	135738562	135738561	-	3749	3750	3751	1250	180	ATC	1	A	G	I	V	missense	Q56UN5	ENST00000375845.3	gnomAD	2	246222
chr2	135738563	135738562	135738561	-	1145	1146	1147	382	180	ATC	1	A	G	I	V	missense	Q56UN5-7	ENST00000392917.3	gnomAD	2	246222
chr2	135738563	135738562	135738561	-	1151	1152	1153	384	180	ATC	1	A	G	I	V	missense	Q56UN5-4	ENST00000392918.3	gnomAD	2	246222
chr2	135738563	135738562	135738561	-	1295	1296	1297	432	180	ATC	1	A	G	I	V	missense	Q56UN5-5	ENST00000375844.3	gnomAD	2	246222
chr12	120263070	120263069	120263068	-	857	858	859	286	180	TGG	2	G	T	W	L	missense	O14578	ENST00000261833.7	gnomAD	4	246252
chr12	120263070	120263069	120263068	-	857	858	859	286	180	TGG	2	G	T	W	L	missense	O14578-4	ENST00000392521.2	gnomAD	4	246252
chr19	55805727	55805728	55805729	+	641	642	643	214	180	ATG	1	A	T	M	L	missense	Q8TDC3-3	ENST00000585418.1	gnomAD	1	246162
chr19	55805727	55805728	55805729	+	641	642	643	214	180	ATG	1	A	T	M	L	missense	Q8TDC3	ENST00000309383.1	gnomAD	1	246162
chr19	55805727	55805728	55805729	+	689	690	691	230	180	ATG	1	A	T	M	L	missense	Q8TDC3-2	ENST00000590333.1	gnomAD	1	246162
chr19	55805727	55805728	55805729	+	641	642	643	214	180	ATG	1	A	G	M	V	missense	Q8TDC3-3	ENST00000585418.1	gnomAD	1	246162
chr19	55805727	55805728	55805729	+	641	642	643	214	180	ATG	1	A	G	M	V	missense	Q8TDC3	ENST00000309383.1	gnomAD	1	246162
chr19	55805727	55805728	55805729	+	689	690	691	230	180	ATG	1	A	G	M	V	missense	Q8TDC3-2	ENST00000590333.1	gnomAD	1	246162
chr11	64129123	64129124	64129125	+	662	663	664	221	180	TGG	3	G	A	W	*	nonsense	O75676	ENST00000334205.4	gnomAD	1	244704
chr12	68051900	68051901	68051902	+	995	996	997	332	180	ATG	2	T	C	M	T	missense	Q92630-2	ENST00000393555.3	gnomAD	1	246068
chr12	68051900	68051901	68051902	+	1214	1215	1216	405	180	ATG	2	T	C	M	T	missense	Q92630	ENST00000344096.3	gnomAD	1	246068
chr12	68051900	68051901	68051902	+	995	996	997	332	180	ATG	3	G	A	M	I	missense	Q92630-2	ENST00000393555.3	gnomAD	3	246058
chr12	68051900	68051901	68051902	+	1214	1215	1216	405	180	ATG	3	G	A	M	I	missense	Q92630	ENST00000344096.3	gnomAD	3	246058
chr21	44841128	44841127	44841126	-	620	621	622	207	180	ATC	2	T	C	I	T	missense	P57059	ENST00000270162.6	gnomAD	1	244514
chr3	38523770	38523771	38523772	+	1157	1158	1159	386	180	ATG	1	A	C	M	L	missense	Q13705	ENST00000352511.4	gnomAD	1	246076
chr8	67755738	67755739	67755740	+	1031	1032	1033	344	180	TGG	3	G	C	W	C	missense	Q96BR1	ENST00000519289.1	gnomAD	2	246184
chr8	67755738	67755739	67755740	+	1031	1032	1033	344	180	TGG	3	G	C	W	C	missense	Q96BR1	ENST00000521198.2	gnomAD	2	246184
chr8	67755738	67755739	67755740	+	1031	1032	1033	344	180	TGG	3	G	C	W	C	missense	Q96BR1	ENST00000345714.4	gnomAD	2	246184
chr8	67755738	67755739	67755740	+	1031	1032	1033	344	180	TGG	3	G	C	W	C	missense	Q96BR1	ENST00000396596.1	gnomAD	2	246184
chr8	67755738	67755739	67755740	+	1031	1032	1033	344	180	TGG	3	G	C	W	C	missense	Q96BR1	ENST00000522398.1	gnomAD	2	246184
chr2	220112474	220112475	220112476	+	653	654	655	218	180	GTC	2	T	C	V	A	missense	O75716	ENST00000396738.2	gnomAD	26	179136
chr2	220112474	220112475	220112476	+	653	654	655	218	180	GTC	2	T	C	V	A	missense	O75716	ENST00000409638.3	gnomAD	26	179136
chr15	40259968	40259969	40259970	+	1442	1443	1444	481	180	GTT	1	G	A	V	I	missense	Q9P2K8-3	ENST00000559624.1	gnomAD	1	246252
chr15	40259968	40259969	40259970	+	1442	1443	1444	481	180	GTT	1	G	A	V	I	missense	Q9P2K8	ENST00000263791.5	gnomAD	1	246252
chr15	40259968	40259969	40259970	+	1442	1443	1444	481	180	GTT	1	G	A	V	I	missense	Q9P2K8-2	ENST00000382727.2	gnomAD	1	246252
chr2	37336405	37336404	37336403	-	1412	1413	1414	471	180	CTC	3	C	G	L	L	synonymous	P19525	ENST00000395127.2	gnomAD	7105	246128
chr2	37336405	37336404	37336403	-	1412	1413	1414	471	180	CTC	3	C	G	L	L	synonymous	P19525	ENST00000233057.4	gnomAD	7105	246128
chr2	37336405	37336404	37336403	-	1289	1290	1291	430	180	CTC	3	C	G	L	L	synonymous	P19525-2	ENST00000405334.1	gnomAD	7105	246128
chr2	158617446	158617445	158617444	-	1211	1212	1213	404	180	ATT	2	T	G	I	S	missense	Q04771	ENST00000263640.3	gnomAD	1	246108
chr2	158617446	158617445	158617444	-	1211	1212	1213	404	180	ATT	2	T	G	I	S	missense	Q04771	ENST00000434821.1	gnomAD	1	246108
chr2	158617446	158617445	158617444	-	1211	1212	1213	404	180	ATT	2	T	G	I	S	missense	Q04771	ENST00000410057.2	gnomAD	1	246108
chr2	158617446	158617445	158617444	-	1211	1212	1213	404	180	ATT	2	T	G	I	S	missense	Q04771	ENST00000409283.2	gnomAD	1	246108
chr1	206904077	206904078	206904079	+	737	738	739	246	180	ATG	3	G	A	M	I	missense	P49137	ENST00000367103.3	gnomAD	1	246258
chr1	206904077	206904078	206904079	+	737	738	739	246	180	ATG	3	G	A	M	I	missense	P49137-2	ENST00000294981.4	gnomAD	1	246258
chr6	37140837	37140838	37140839	+	674	675	676	225	180	GTC	1	G	A	V	I	missense	P11309-2	ENST00000373509.5	gnomAD	1	246264
chr14	71227726	71227725	71227724	-	995	996	997	332	180	GTG	3	G	A	V	V	synonymous	P80192	ENST00000554752.2	gnomAD	1	245930
chr14	71227726	71227725	71227724	-	995	996	997	332	180	GTG	3	G	A	V	V	synonymous	P80192-4	ENST00000555993.2	gnomAD	1	245930
chr13	52722600	52722599	52722598	-	554	555	556	185	180	ATC	1	A	C	I	L	missense	P51956-2	ENST00000400357.2	gnomAD	1	246050
chr13	52722600	52722599	52722598	-	554	555	556	185	180	ATC	1	A	G	I	V	missense	P51956-2	ENST00000400357.2	gnomAD	1	246050
chr17	27062327	27062328	27062329	+	557	558	559	186	180	ATC	3	C	A	I	I	synonymous	Q86SG6	ENST00000268766.6	gnomAD	3	245966
chr6	35825058	35825057	35825056	-	1553	1554	1555	518	180	ATT	3	T	G	I	M	missense	Q96SB4-4	ENST00000423325.2	gnomAD	7	244524
chr6	35825058	35825057	35825056	-	1601	1602	1603	534	180	ATT	3	T	G	I	M	missense	Q96SB4	ENST00000373825.2	gnomAD	7	244524
chr5	14508160	14508161	14508162	+	1421	1422	1423	474	180	ACG	2	C	T	T	M	missense	O75962-3	ENST00000344135.5	gnomAD	1	246270
chr5	14508160	14508161	14508162	+	8924	8925	8926	2975	180	ACG	2	C	T	T	M	missense	O75962	ENST00000344204.4	gnomAD	1	246270
chr5	14508160	14508161	14508162	+	8396	8397	8398	2799	180	ACG	2	C	T	T	M	missense	O75962-2	ENST00000537187.1	gnomAD	1	246270
chr5	14508160	14508161	14508162	+	1421	1422	1423	474	180	ACG	3	G	A	T	T	synonymous	O75962-3	ENST00000344135.5	gnomAD	1	246270
chr5	14508160	14508161	14508162	+	8924	8925	8926	2975	180	ACG	3	G	A	T	T	synonymous	O75962	ENST00000344204.4	gnomAD	1	246270
chr5	14508160	14508161	14508162	+	8396	8397	8398	2799	180	ACG	3	G	A	T	T	synonymous	O75962-2	ENST00000537187.1	gnomAD	1	246270
chr5	14508160	14508161	14508162	+	1421	1422	1423	474	180	ACG	3	G	C	T	T	synonymous	O75962-3	ENST00000344135.5	gnomAD	4	246270
chr5	14508160	14508161	14508162	+	8924	8925	8926	2975	180	ACG	3	G	C	T	T	synonymous	O75962	ENST00000344204.4	gnomAD	4	246270
chr5	14508160	14508161	14508162	+	8396	8397	8398	2799	180	ACG	3	G	C	T	T	synonymous	O75962-2	ENST00000537187.1	gnomAD	4	246270
chr5	14508160	14508161	14508162	+	1421	1422	1423	474	180	ACG	3	G	T	T	T	synonymous	O75962-3	ENST00000344135.5	gnomAD	1	246270
chr5	14508160	14508161	14508162	+	8924	8925	8926	2975	180	ACG	3	G	T	T	T	synonymous	O75962	ENST00000344204.4	gnomAD	1	246270
chr5	14508160	14508161	14508162	+	8396	8397	8398	2799	180	ACG	3	G	T	T	T	synonymous	O75962-2	ENST00000537187.1	gnomAD	1	246270
chr4	107173061	107173060	107173059	-	560	561	562	187	180	GTA	2	T	G	V	G	missense	Q8TEA7	ENST00000394708.2	gnomAD	1	245698
chr4	107173061	107173060	107173059	-	560	561	562	187	180	GTA	2	T	G	V	G	missense	Q8TEA7	ENST00000432496.2	gnomAD	1	245698
chr4	107173061	107173060	107173059	-	560	561	562	187	180	GTA	2	T	G	V	G	missense	Q8TEA7	ENST00000273980.5	gnomAD	1	245698
chr4	107173061	107173060	107173059	-	371	372	373	124	180	GTA	2	T	G	V	G	missense	Q8TEA7-3	ENST00000361687.4	gnomAD	1	245698
chr12	58144482	58144481	58144480	-	230	231	232	77	180	ATG	1	A	G	M	V	missense	P11802-2	ENST00000540325.1	gnomAD	1	246272
chr12	58144482	58144481	58144480	-	590	591	592	197	180	ATG	1	A	G	M	V	missense	P11802	ENST00000257904.6	gnomAD	1	246272
chr11	125503204	125503205	125503206	+	572	573	574	191	180	GTT	1	G	A	V	I	missense	O14757-3	ENST00000544373.1	gnomAD	1	234630
chr11	125503204	125503205	125503206	+	572	573	574	191	180	GTT	1	G	A	V	I	missense	O14757	ENST00000534070.1	gnomAD	1	234630
chr11	125503204	125503205	125503206	+	572	573	574	191	180	GTT	1	G	A	V	I	missense	O14757	ENST00000524737.1	gnomAD	1	234630
chr11	125503204	125503205	125503206	+	572	573	574	191	180	GTT	1	G	A	V	I	missense	O14757	ENST00000428830.2	gnomAD	1	234630
chr11	125503204	125503205	125503206	+	572	573	574	191	180	GTT	1	G	A	V	I	missense	O14757	ENST00000438015.1	gnomAD	1	234630
chr14	24807635	24807634	24807633	-	611	612	613	204	180	GTC	3	C	T	V	V	synonymous	Q9Y572	ENST00000216274.5	gnomAD	19	245622
chr14	24807635	24807634	24807633	-	611	612	613	204	180	GTC	2	T	G	V	G	missense	Q9Y572	ENST00000216274.5	gnomAD	1	245650
chr14	24807635	24807634	24807633	-	611	612	613	204	180	GTC	1	G	A	V	I	missense	Q9Y572	ENST00000216274.5	gnomAD	62	245542
chr14	24807635	24807634	24807633	-	611	612	613	204	180	GTC	1	G	C	V	L	missense	Q9Y572	ENST00000216274.5	gnomAD	2	245542
chr6	10804069	10804068	10804067	-	548	549	550	183	180	GTG	3	G	A	V	V	synonymous	P20794	ENST00000354489.2	gnomAD	8	246222
chr6	10804069	10804068	10804067	-	548	549	550	183	180	GTG	3	G	A	V	V	synonymous	P20794	ENST00000313243.2	gnomAD	8	246222
chr6	10804069	10804068	10804067	-	548	549	550	183	180	GTG	3	G	A	V	V	synonymous	P20794	ENST00000474039.1	gnomAD	8	246222
chr6	10804069	10804068	10804067	-	548	549	550	183	180	GTG	1	G	A	V	M	missense	P20794	ENST00000354489.2	gnomAD	1	246224
chr6	10804069	10804068	10804067	-	548	549	550	183	180	GTG	1	G	A	V	M	missense	P20794	ENST00000313243.2	gnomAD	1	246224
chr6	10804069	10804068	10804067	-	548	549	550	183	180	GTG	1	G	A	V	M	missense	P20794	ENST00000474039.1	gnomAD	1	246224
chr17	19284255	19284256	19284257	+	317	318	319	106	180	CTC	3	C	T	L	L	synonymous	Q13164-2	ENST00000299612.7	gnomAD	1	246098
chr17	19284255	19284256	19284257	+	734	735	736	245	180	CTC	3	C	T	L	L	synonymous	Q13164	ENST00000308406.5	gnomAD	1	246098
chr17	19284255	19284256	19284257	+	734	735	736	245	180	CTC	3	C	T	L	L	synonymous	Q13164	ENST00000395602.4	gnomAD	1	246098
chr17	19284255	19284256	19284257	+	734	735	736	245	180	CTC	3	C	T	L	L	synonymous	Q13164	ENST00000395604.3	gnomAD	1	246098
chr17	19284255	19284256	19284257	+	317	318	319	106	180	CTC	1	C	T	L	F	missense	Q13164-2	ENST00000299612.7	gnomAD	4	246090
chr17	19284255	19284256	19284257	+	734	735	736	245	180	CTC	1	C	T	L	F	missense	Q13164	ENST00000308406.5	gnomAD	4	246090
chr17	19284255	19284256	19284257	+	734	735	736	245	180	CTC	1	C	T	L	F	missense	Q13164	ENST00000395602.4	gnomAD	4	246090
chr17	19284255	19284256	19284257	+	734	735	736	245	180	CTC	1	C	T	L	F	missense	Q13164	ENST00000395604.3	gnomAD	4	246090
chr15	74920337	74920338	74920339	+	1514	1515	1516	505	180	GTC	1	G	A	V	I	missense	P49761	ENST00000395066.3	gnomAD	2	246202
chr15	74920337	74920338	74920339	+	1070	1071	1072	357	180	GTC	1	G	A	V	I	missense	P49761-1	ENST00000345005.4	gnomAD	2	246202
chr2	171092552	171092553	171092554	+	656	657	658	219	180	GTC	1	G	A	V	I	missense	Q8WXR4	ENST00000408978.4	gnomAD	4	245982
chr2	171092552	171092553	171092554	+	656	657	658	219	180	GTC	1	G	A	V	I	missense	Q8WXR4-4	ENST00000409044.3	gnomAD	4	245982
chr2	171092552	171092553	171092554	+	683	684	685	228	180	GTC	1	G	A	V	I	missense	Q8WXR4-7	ENST00000334231.6	gnomAD	4	245982
chr2	171092552	171092553	171092554	+	656	657	658	219	180	GTC	1	G	C	V	L	missense	Q8WXR4	ENST00000408978.4	gnomAD	1	245982
chr2	171092552	171092553	171092554	+	656	657	658	219	180	GTC	1	G	C	V	L	missense	Q8WXR4-4	ENST00000409044.3	gnomAD	1	245982
chr2	171092552	171092553	171092554	+	683	684	685	228	180	GTC	1	G	C	V	L	missense	Q8WXR4-7	ENST00000334231.6	gnomAD	1	245982
chr2	171092552	171092553	171092554	+	656	657	658	219	180	GTC	3	C	G	V	V	synonymous	Q8WXR4	ENST00000408978.4	gnomAD	5	246020
chr2	171092552	171092553	171092554	+	656	657	658	219	180	GTC	3	C	G	V	V	synonymous	Q8WXR4-4	ENST00000409044.3	gnomAD	5	246020
chr2	171092552	171092553	171092554	+	683	684	685	228	180	GTC	3	C	G	V	V	synonymous	Q8WXR4-7	ENST00000334231.6	gnomAD	5	246020
chr2	242438580	242438579	242438578	-	365	366	367	122	181	TGG	2	G	C	W	S	missense	O00506-2	ENST00000405883.3	gnomAD	1	245964
chr2	242438580	242438579	242438578	-	365	366	367	122	181	TGG	2	G	C	W	S	missense	O00506-2	ENST00000405585.1	gnomAD	1	245964
chr2	242438580	242438579	242438578	-	314	315	316	105	181	TGG	2	G	C	W	S	missense	O00506-3	ENST00000535007.1	gnomAD	1	245964
chr2	242438580	242438579	242438578	-	314	315	316	105	181	TGG	2	G	C	W	S	missense	O00506-3	ENST00000543554.1	gnomAD	1	245964
chr2	242438580	242438579	242438578	-	596	597	598	199	181	TGG	2	G	C	W	S	missense	O00506	ENST00000403346.3	gnomAD	1	245964
chr2	242438580	242438579	242438578	-	596	597	598	199	181	TGG	2	G	C	W	S	missense	O00506	ENST00000401869.1	gnomAD	1	245964
chr2	242438580	242438579	242438578	-	596	597	598	199	181	TGG	2	G	C	W	S	missense	O00506	ENST00000316586.4	gnomAD	1	245964
chrX	41524631	41524630	41524629	-	608	609	610	203	181	TGG	3	G	A	W	*	nonsense	O14936-2	ENST00000378166.4	ClinVar			265320
chrX	41524631	41524630	41524629	-	608	609	610	203	181	TGG	3	G	A	W	*	nonsense	O14936-4	ENST00000442742.2	ClinVar			265320
chrX	41524631	41524630	41524629	-	608	609	610	203	181	TGG	3	G	A	W	*	nonsense	O14936-6	ENST00000378158.1	ClinVar			265320
chrX	41524631	41524630	41524629	-	608	609	610	203	181	TGG	3	G	A	W	*	nonsense	O14936-3	ENST00000421587.2	ClinVar			265320
chrX	41524631	41524630	41524629	-	608	609	610	203	181	TGG	3	G	A	W	*	nonsense	O14936	ENST00000378163.1	ClinVar			265320
chr2	37336402	37336401	37336400	-	1415	1416	1417	472	181	TAC	3	C	T	Y	Y	synonymous	P19525	ENST00000395127.2	gnomAD	33	246148
chr2	37336402	37336401	37336400	-	1415	1416	1417	472	181	TAC	3	C	T	Y	Y	synonymous	P19525	ENST00000233057.4	gnomAD	33	246148
chr2	37336402	37336401	37336400	-	1292	1293	1294	431	181	TAC	3	C	T	Y	Y	synonymous	P19525-2	ENST00000405334.1	gnomAD	33	246148
chr2	37336402	37336401	37336400	-	1415	1416	1417	472	181	TAC	2	A	G	Y	C	missense	P19525	ENST00000395127.2	gnomAD	2	246164
chr2	37336402	37336401	37336400	-	1415	1416	1417	472	181	TAC	2	A	G	Y	C	missense	P19525	ENST00000233057.4	gnomAD	2	246164
chr2	37336402	37336401	37336400	-	1292	1293	1294	431	181	TAC	2	A	G	Y	C	missense	P19525-2	ENST00000405334.1	gnomAD	2	246164
chr2	179399347	179399346	179399345	-	97073	97074	97075	32358	181	TGG	3	G	C	W	C	missense	Q8WZ42	ENST00000591111.1	gnomAD	3	245682
chr2	179399347	179399346	179399345	-	101996	101997	101998	33999	181	TGG	3	G	C	W	C	missense	Q8WZ42-12	ENST00000589042.1	gnomAD	3	245682
chr2	179399347	179399346	179399345	-	74801	74802	74803	24934	181	TGG	3	G	C	W	C	missense	Q8WZ42-3	ENST00000460472.2	gnomAD	3	245682
chr2	179399347	179399346	179399345	-	75377	75378	75379	25126	181	TGG	3	G	C	W	C	missense	Q8WZ42-9	ENST00000342175.6	gnomAD	3	245682
chr2	179399347	179399346	179399345	-	94292	94293	94294	31431	181	TGG	3	G	C	W	C	missense	Q8WZ42-11	ENST00000342992.6	gnomAD	3	245682
chr2	179399347	179399346	179399345	-	75176	75177	75178	25059	181	TGG	3	G	C	W	C	missense	Q8WZ42-10	ENST00000359218.5	gnomAD	3	245682
chr2	179399347	179399346	179399345	-	97073	97074	97075	32358	181	TGG	3	G	A	W	*	nonsense	Q8WZ42	ENST00000591111.1	gnomAD	1	245682
chr2	179399347	179399346	179399345	-	101996	101997	101998	33999	181	TGG	3	G	A	W	*	nonsense	Q8WZ42-12	ENST00000589042.1	gnomAD	1	245682
chr2	179399347	179399346	179399345	-	74801	74802	74803	24934	181	TGG	3	G	A	W	*	nonsense	Q8WZ42-3	ENST00000460472.2	gnomAD	1	245682
chr2	179399347	179399346	179399345	-	75377	75378	75379	25126	181	TGG	3	G	A	W	*	nonsense	Q8WZ42-9	ENST00000342175.6	gnomAD	1	245682
chr2	179399347	179399346	179399345	-	94292	94293	94294	31431	181	TGG	3	G	A	W	*	nonsense	Q8WZ42-11	ENST00000342992.6	gnomAD	1	245682
chr2	179399347	179399346	179399345	-	75176	75177	75178	25059	181	TGG	3	G	A	W	*	nonsense	Q8WZ42-10	ENST00000359218.5	gnomAD	1	245682
chr6	166912016	166912015	166912014	-	752	753	754	251	181	TGG	2	G	C	W	S	missense	Q15349-3	ENST00000503859.1	gnomAD	1	243654
chr6	166912016	166912015	166912014	-	728	729	730	243	181	TGG	2	G	C	W	S	missense	Q15349	ENST00000265678.4	gnomAD	1	243654
chr8	144801535	144801536	144801537	+	656	657	658	219	181	TGG	3	G	A	W	*	nonsense	Q8TD08-3	ENST00000395107.4	gnomAD	2	242678
chr8	144801535	144801536	144801537	+	605	606	607	202	181	TGG	3	G	A	W	*	nonsense	Q8TD08	ENST00000338033.4	gnomAD	2	242678
chr8	144801535	144801536	144801537	+	605	606	607	202	181	TGG	3	G	A	W	*	nonsense	Q8TD08-2	ENST00000395108.2	gnomAD	2	242678
chr14	97322490	97322491	97322492	+	734	735	736	245	181	GAA	1	G	C	E	Q	missense	Q99986	ENST00000216639.3	gnomAD	1	246098
chr11	64137345	64137346	64137347	+	1778	1779	1780	593	181	TGG	2	G	C	W	S	missense	O75676	ENST00000334205.4	gnomAD	1	147450
chr11	9608026	9608027	9608028	+	1502	1503	1504	501	181	TTT	1	T	C	F	L	missense	P30291	ENST00000450114.2	gnomAD	1	245368
chr11	9608026	9608027	9608028	+	860	861	862	287	181	TTT	1	T	C	F	L	missense	P30291-2	ENST00000299613.6	gnomAD	1	245368
chr7	23830539	23830540	23830541	+	2735	2736	2737	912	181	TAT	1	T	C	Y	H	missense	Q9BXU1-3	ENST00000433467.2	gnomAD	1	239184
chr7	23830539	23830540	23830541	+	2666	2667	2668	889	181	TAT	1	T	C	Y	H	missense	Q9BXU1-2	ENST00000428484.1	gnomAD	1	239184
chr7	23830539	23830540	23830541	+	2666	2667	2668	889	181	TAT	1	T	C	Y	H	missense	Q9BXU1-2	ENST00000354639.3	gnomAD	1	239184
chr7	23830539	23830540	23830541	+	2735	2736	2737	912	181	TAT	1	T	C	Y	H	missense	Q9BXU1	ENST00000355870.3	gnomAD	1	239184
chr2	203397398	203397399	203397400	+	1220	1221	1222	407	181	TAT	3	T	G	Y	*	nonsense	Q13873	ENST00000374580.4	ClinVar			425896
chr2	203397398	203397399	203397400	+	1220	1221	1222	407	181	TAT	3	T	G	Y	*	nonsense	Q13873-2	ENST00000374574.2	ClinVar			425896
chr2	203397398	203397399	203397400	+	1220	1221	1222	407	181	TAT	2	A	C	Y	S	missense	Q13873	ENST00000374580.4	ClinVar			425895
chr2	203397398	203397399	203397400	+	1220	1221	1222	407	181	TAT	2	A	C	Y	S	missense	Q13873-2	ENST00000374574.2	ClinVar			425895
chr20	376990	376991	376992	+	734	735	736	245	181	TGG	2	G	A	W	*	nonsense	Q96RU7	ENST00000217233.3	gnomAD	2	245880
chr9	90585484	90585483	90584834	-	563	564	565	188	181	TGG	3	G	A	W	*	nonsense	Q8IZL9	ENST00000325303.8	ClinVar			375376
chr9	90585484	90585483	90584834	-	563	564	565	188	181	TGG	3	G	C	W	C	missense	Q8IZL9	ENST00000325303.8	gnomAD	1	200762
chr9	90585484	90585483	90584834	-	563	564	565	188	181	TGG	2	G	A	W	*	nonsense	Q8IZL9	ENST00000325303.8	gnomAD	1	245396
chr9	90585484	90585483	90584834	-	563	564	565	188	181	TGG	2	G	C	W	S	missense	Q8IZL9	ENST00000325303.8	gnomAD	1	245396
chr2	37483940	37483939	37483938	-	2279	2280	2281	760	181	TGG	3	G	A	W	*	nonsense	O94806	ENST00000234179.2	gnomAD	1	246028
chr2	37483940	37483939	37483938	-	2279	2280	2281	760	181	TGG	3	G	A	W	*	nonsense	O94806	ENST00000379066.1	gnomAD	1	246028
chr16	30767689	30767690	30767691	+	650	651	652	217	181	TGG	2	G	C	W	S	missense	P15735-2	ENST00000424889.3	gnomAD	1	246192
chr16	30767689	30767690	30767691	+	650	651	652	217	181	TGG	2	G	C	W	S	missense	P15735	ENST00000563588.1	gnomAD	1	246192
chr1	228556594	228556595	228556837	+	19940	19941	19942	6647	181	TGG	2	G	C	W	S	missense	Q5VST9	ENST00000422127.1	gnomAD	1	245184
chr19	42737530	42737529	42737528	-	911	912	913	304	181	TGG	2	G	A	W	*	nonsense	P49840	ENST00000222330.3	gnomAD	0	185212
chr19	42737530	42737529	42737528	-	911	912	913	304	181	TGG	2	G	C	W	S	missense	P49840	ENST00000222330.3	gnomAD	1	185212
chr12	4714160	4714161	4714162	+	863	864	865	288	181	TGG	3	G	C	W	C	missense	Q9NR20-2	ENST00000543431.1	gnomAD	1	245900
chr12	4714160	4714161	4714162	+	863	864	865	288	181	TGG	3	G	C	W	C	missense	Q9NR20	ENST00000540757.2	gnomAD	1	245900
chr12	4714160	4714161	4714162	+	863	864	865	288	181	TGG	3	G	C	W	C	missense	Q9NR20	ENST00000010132.5	gnomAD	1	245900
chr11	64606603	64606602	64606601	-	779	780	781	260	181	TGG	3	G	C	W	C	missense	Q6DT37	ENST00000342711.5	gnomAD	1	246144
chr2	39417545	39417544	39417543	-	554	555	556	185	181	TGG	1	T	C	W	R	missense	Q5MAI5-2	ENST00000378803.1	gnomAD	4	246240
chr2	39417545	39417544	39417543	-	554	555	556	185	181	TGG	1	T	C	W	R	missense	Q5MAI5	ENST00000395035.3	gnomAD	4	246240
chr2	39417545	39417544	39417543	-	554	555	556	185	181	TGG	3	G	A	W	*	nonsense	Q5MAI5-2	ENST00000378803.1	gnomAD	1	246236
chr2	39417545	39417544	39417543	-	554	555	556	185	181	TGG	3	G	A	W	*	nonsense	Q5MAI5	ENST00000395035.3	gnomAD	1	246236
chr14	102717183	102717182	102717181	-	554	555	556	185	181	TGG	3	G	A	W	*	nonsense	Q9UQ07-6	ENST00000522874.1	gnomAD	1	246062
chr14	102717183	102717182	102717181	-	467	468	469	156	181	TGG	3	G	A	W	*	nonsense	Q9UQ07-5	ENST00000524214.1	gnomAD	1	246062
chr14	102717183	102717182	102717181	-	557	558	559	186	181	TGG	3	G	A	W	*	nonsense	Q9UQ07	ENST00000361847.2	gnomAD	1	246062
chr15	77406962	77406961	77406960	-	4778	4779	4780	1593	181	TTC	1	T	A	F	I	missense	Q9H792	ENST00000560626.2	gnomAD	1	246162
chr15	77406962	77406961	77406960	-	4778	4779	4780	1593	181	TTC	1	T	A	F	I	missense	Q9H792	ENST00000312493.4	gnomAD	1	246162
chr3	10264501	10264502	10264503	+	1196	1197	1198	399	181	TTC	3	C	T	F	F	synonymous	O43187	ENST00000256458.4	gnomAD	1	246234
chr5	146741136	146741137	146741138	+	620	621	622	207	181	TGG	2	G	A	W	*	nonsense	Q8WU08	ENST00000397936.3	gnomAD	1	245278
chr5	146741136	146741137	146741138	+	620	621	622	207	181	TGG	2	G	T	W	L	missense	Q8WU08	ENST00000397936.3	gnomAD	1	245278
chr9	101908840	101908841	101908842	+	1217	1218	1219	406	181	TAT	2	A	G	Y	C	missense	P36897-2	ENST00000552516.1	gnomAD	2	245938
chr9	101908840	101908841	101908842	+	974	975	976	325	181	TAT	2	A	G	Y	C	missense	P36897-3	ENST00000374990.2	gnomAD	2	245938
chr9	101908840	101908841	101908842	+	1205	1206	1207	402	181	TAT	2	A	G	Y	C	missense	P36897	ENST00000374994.4	gnomAD	2	245938
chr7	141424856	141424857	141424858	+	1253	1254	1255	418	181	TTT	2	T	A	F	Y	missense	P0C1S8	ENST00000397541.2	gnomAD	1	246066
chr9	95997152	95997153	95997154	+	1139	1140	1141	380	181	TAT	2	A	G	Y	C	missense	Q9Y3S1	ENST00000297954.4	gnomAD	5	246230
chr9	95997152	95997153	95997154	+	1139	1140	1141	380	181	TAT	3	T	C	Y	Y	synonymous	Q9Y3S1	ENST00000297954.4	gnomAD	1	246228
chr4	87019740	87019739	87019738	-	740	741	742	247	181	TGG	2	G	A	W	*	nonsense	P53779-2	ENST00000395161.2	gnomAD	1	246004
chr4	87019740	87019739	87019738	-	740	741	742	247	181	TGG	2	G	A	W	*	nonsense	P53779-2	ENST00000361569.2	gnomAD	1	246004
chr4	87019740	87019739	87019738	-	626	627	628	209	181	TGG	2	G	A	W	*	nonsense	P53779-3	ENST00000395166.1	gnomAD	1	246004
chr4	87019740	87019739	87019738	-	626	627	628	209	181	TGG	2	G	A	W	*	nonsense	P53779-3	ENST00000395169.3	gnomAD	1	246004
chr4	87019740	87019739	87019738	-	305	306	307	102	181	TGG	2	G	A	W	*	nonsense	P53779-4	ENST00000395160.3	gnomAD	1	246004
chr4	87019740	87019739	87019738	-	740	741	742	247	181	TGG	2	G	A	W	*	nonsense	P53779	ENST00000359221.3	gnomAD	1	246004
chr14	103932062	103932063	103932064	+	710	711	712	237	181	TGG	3	G	A	W	*	nonsense	P27448-4	ENST00000553942.1	gnomAD	1	246220
chr14	103932062	103932063	103932064	+	779	780	781	260	181	TGG	3	G	A	W	*	nonsense	P27448-2	ENST00000416682.2	gnomAD	1	246220
chr14	103932062	103932063	103932064	+	710	711	712	237	181	TGG	3	G	A	W	*	nonsense	P27448	ENST00000429436.2	gnomAD	1	246220
chr14	103932062	103932063	103932064	+	710	711	712	237	181	TGG	3	G	A	W	*	nonsense	P27448-6	ENST00000216288.7	gnomAD	1	246220
chr14	103932062	103932063	103932064	+	710	711	712	237	181	TGG	3	G	A	W	*	nonsense	P27448-3	ENST00000303622.9	gnomAD	1	246220
chr8	99718766	99718765	99718764	-	614	615	616	205	181	TGG	3	G	A	W	*	nonsense	Q13188	ENST00000419617.2	gnomAD	1	246052
chr8	99718766	99718765	99718764	-	698	699	700	233	181	TGG	3	G	A	W	*	nonsense	Q13188-2	ENST00000523601.1	gnomAD	1	246052
chr15	40259971	40259972	40259973	+	1445	1446	1447	482	181	TGG	2	G	A	W	*	nonsense	Q9P2K8-3	ENST00000559624.1	gnomAD	1	246244
chr15	40259971	40259972	40259973	+	1445	1446	1447	482	181	TGG	2	G	A	W	*	nonsense	Q9P2K8	ENST00000263791.5	gnomAD	1	246244
chr15	40259971	40259972	40259973	+	1445	1446	1447	482	181	TGG	2	G	A	W	*	nonsense	Q9P2K8-2	ENST00000382727.2	gnomAD	1	246244
chr22	31669467	31669468	31669469	+	1526	1527	1528	509	181	TTC	1	T	C	F	L	missense	P53671-3	ENST00000340552.4	gnomAD	1	246232
chr19	1220697	1220698	1220699	+	716	717	718	239	181	TGG	3	G	A	W	*	nonsense	Q15831	ENST00000326873.7	ClinVar			280378
chr19	1220697	1220698	1220699	+	716	717	718	239	181	TGG	3	G	C	W	C	missense	Q15831	ENST00000326873.7	ClinVar			7458
chr19	1220697	1220698	1220699	+	716	717	718	239	181	TGG	1	T	C	W	R	missense	Q15831	ENST00000326873.7	gnomAD	1	239658
chr20	42203603	42203604	42203605	+	653	654	655	218	181	TGG	3	G	A	W	*	nonsense	Q9HBY8-2	ENST00000373100.1	gnomAD	3	246198
chr20	42203603	42203604	42203605	+	653	654	655	218	181	TGG	3	G	A	W	*	nonsense	Q9HBY8-2	ENST00000423407.3	gnomAD	3	246198
chr20	42203603	42203604	42203605	+	653	654	655	218	181	TGG	3	G	A	W	*	nonsense	Q9HBY8-2	ENST00000373092.3	gnomAD	3	246198
chr20	42203603	42203604	42203605	+	833	834	835	278	181	TGG	3	G	A	W	*	nonsense	Q9HBY8	ENST00000341458.4	gnomAD	3	246198
chr20	42203603	42203604	42203605	+	731	732	733	244	181	TGG	3	G	A	W	*	nonsense	Q9HBY8-3	ENST00000426287.1	gnomAD	3	246198
chr20	42203603	42203604	42203605	+	653	654	655	218	181	TGG	3	G	T	W	C	missense	Q9HBY8-2	ENST00000373100.1	gnomAD	1	246198
chr20	42203603	42203604	42203605	+	653	654	655	218	181	TGG	3	G	T	W	C	missense	Q9HBY8-2	ENST00000423407.3	gnomAD	1	246198
chr20	42203603	42203604	42203605	+	653	654	655	218	181	TGG	3	G	T	W	C	missense	Q9HBY8-2	ENST00000373092.3	gnomAD	1	246198
chr20	42203603	42203604	42203605	+	833	834	835	278	181	TGG	3	G	T	W	C	missense	Q9HBY8	ENST00000341458.4	gnomAD	1	246198
chr20	42203603	42203604	42203605	+	731	732	733	244	181	TGG	3	G	T	W	C	missense	Q9HBY8-3	ENST00000426287.1	gnomAD	1	246198
chr6	10804066	10804065	10804064	-	551	552	553	184	181	TGG	3	G	A	W	*	nonsense	P20794	ENST00000354489.2	gnomAD	1	246232
chr6	10804066	10804065	10804064	-	551	552	553	184	181	TGG	3	G	A	W	*	nonsense	P20794	ENST00000313243.2	gnomAD	1	246232
chr6	10804066	10804065	10804064	-	551	552	553	184	181	TGG	3	G	A	W	*	nonsense	P20794	ENST00000474039.1	gnomAD	1	246232
chr22	26091144	26091145	26091146	+	1124	1125	1126	375	181	TTC	3	C	T	F	F	synonymous	P35626	ENST00000324198.6	gnomAD	14	246166
chr15	64222607	64222606	64221776	-	632	633	634	211	181	TGG	3	G	A	W	*	nonsense	Q9UIK4	ENST00000457488.1	gnomAD	1	246162
chr15	64222607	64222606	64221776	-	632	633	634	211	181	TGG	3	G	A	W	*	nonsense	Q9UIK4	ENST00000261891.3	gnomAD	1	246162
chr15	64222607	64222606	64221776	-	632	633	634	211	181	TGG	3	G	A	W	*	nonsense	Q9UIK4-2	ENST00000558069.1	gnomAD	1	246162
chr15	64222607	64222606	64221776	-	632	633	634	211	181	TGG	2	G	T	W	L	missense	Q9UIK4	ENST00000457488.1	gnomAD	1	246248
chr15	64222607	64222606	64221776	-	632	633	634	211	181	TGG	2	G	T	W	L	missense	Q9UIK4	ENST00000261891.3	gnomAD	1	246248
chr15	64222607	64222606	64221776	-	632	633	634	211	181	TGG	2	G	T	W	L	missense	Q9UIK4-2	ENST00000558069.1	gnomAD	1	246248
chr2	58358966	58358967	58358968	+	701	702	703	234	181	GAG	3	G	A	E	E	synonymous	Q86Y07-5	ENST00000412104.2	gnomAD	26	245418
chr2	58358966	58358967	58358968	+	701	702	703	234	181	GAG	3	G	A	E	E	synonymous	Q86Y07-5	ENST00000417641.2	gnomAD	26	245418
chr2	58358966	58358967	58358968	+	701	702	703	234	181	GAG	3	G	A	E	E	synonymous	Q86Y07	ENST00000340157.4	gnomAD	26	245418
chr2	58358966	58358967	58358968	+	701	702	703	234	181	GAG	3	G	A	E	E	synonymous	Q86Y07	ENST00000435505.2	gnomAD	26	245418
chr2	58358966	58358967	58358968	+	632	633	634	211	181	GAG	3	G	A	E	E	synonymous	Q86Y07-3	ENST00000440705.2	gnomAD	26	245418
chr2	58358966	58358967	58358968	+	701	702	703	234	181	GAG	1	G	A	E	K	missense	Q86Y07-5	ENST00000412104.2	gnomAD	16	245228
chr2	58358966	58358967	58358968	+	701	702	703	234	181	GAG	1	G	A	E	K	missense	Q86Y07-5	ENST00000417641.2	gnomAD	16	245228
chr2	58358966	58358967	58358968	+	701	702	703	234	181	GAG	1	G	A	E	K	missense	Q86Y07	ENST00000340157.4	gnomAD	16	245228
chr2	58358966	58358967	58358968	+	701	702	703	234	181	GAG	1	G	A	E	K	missense	Q86Y07	ENST00000435505.2	gnomAD	16	245228
chr2	58358966	58358967	58358968	+	632	633	634	211	181	GAG	1	G	A	E	K	missense	Q86Y07-3	ENST00000440705.2	gnomAD	16	245228
chr10	105758944	105758945	105758946	+	656	657	658	219	181	TGG	3	G	A	W	*	nonsense	Q9H2G2-2	ENST00000335753.4	gnomAD	2	246018
chr10	105758944	105758945	105758946	+	656	657	658	219	181	TGG	3	G	A	W	*	nonsense	Q9H2G2	ENST00000369755.3	gnomAD	2	246018
chr22	29091726	29091725	29091724	-	1145	1146	1147	382	181	TGG	2	G	A	W	*	nonsense	O96017-12	ENST00000402731.1	gnomAD	2	245054
chr22	29091726	29091725	29091724	-	1145	1146	1147	382	181	TGG	2	G	A	W	*	nonsense	O96017-12	ENST00000348295.3	gnomAD	2	245054
chr22	29091726	29091725	29091724	-	569	570	571	190	181	TGG	2	G	A	W	*	nonsense	O96017-13	ENST00000544772.1	gnomAD	2	245054
chr22	29091726	29091725	29091724	-	959	960	961	320	181	TGG	2	G	A	W	*	nonsense	O96017-4	ENST00000403642.1	gnomAD	2	245054
chr22	29091726	29091725	29091724	-	959	960	961	320	181	TGG	2	G	A	W	*	nonsense	O96017-4	ENST00000382578.1	gnomAD	2	245054
chr22	29091726	29091725	29091724	-	1361	1362	1363	454	181	TGG	2	G	A	W	*	nonsense	O96017-9	ENST00000382580.2	gnomAD	2	245054
chr22	29091726	29091725	29091724	-	1232	1233	1234	411	181	TGG	2	G	A	W	*	nonsense	O96017	ENST00000328354.6	gnomAD	2	245054
chr22	29091726	29091725	29091724	-	1232	1233	1234	411	181	TGG	2	G	A	W	*	nonsense	O96017	ENST00000405598.1	gnomAD	2	245054
chr22	29091726	29091725	29091724	-	1232	1233	1234	411	181	TGG	2	G	A	W	*	nonsense	O96017	ENST00000404276.1	gnomAD	2	245054
chr13	52722597	52722596	52722595	-	557	558	559	186	181	TGG	2	G	C	W	S	missense	P51956-2	ENST00000400357.2	gnomAD	2	246052
chr12	100706327	100706328	100706329	+	749	750	751	250	181	TAT	2	A	G	Y	C	missense	Q6P3W7	ENST00000360820.2	gnomAD	1	246082
chr12	100706327	100706328	100706329	+	749	750	751	250	181	TAT	1	T	C	Y	H	missense	Q6P3W7	ENST00000360820.2	gnomAD	5	246078
chr12	120263067	120263066	120263065	-	860	861	862	287	181	TGG	3	G	A	W	*	nonsense	O14578	ENST00000261833.7	gnomAD	1	246250
chr12	120263067	120263066	120263065	-	860	861	862	287	181	TGG	3	G	A	W	*	nonsense	O14578-4	ENST00000392521.2	gnomAD	1	246250
chr12	120263067	120263066	120263065	-	860	861	862	287	181	TGG	1	T	A	W	R	missense	O14578	ENST00000261833.7	gnomAD	1	246244
chr12	120263067	120263066	120263065	-	860	861	862	287	181	TGG	1	T	A	W	R	missense	O14578-4	ENST00000392521.2	gnomAD	1	246244
chr9	36607581	36607582	36607583	+	434	435	436	145	181	TGG	1	T	G	W	G	missense	Q14680-8	ENST00000536860.1	gnomAD	1	244474
chr9	36607581	36607582	36607583	+	578	579	580	193	181	TGG	1	T	G	W	G	missense	Q14680-7	ENST00000541717.1	gnomAD	1	244474
chr9	36607581	36607582	36607583	+	365	366	367	122	181	TGG	1	T	G	W	G	missense	Q14680-5	ENST00000536329.1	gnomAD	1	244474
chr9	36607581	36607582	36607583	+	185	186	187	62	181	TGG	1	T	G	W	G	missense	Q14680-4	ENST00000536987.1	gnomAD	1	244474
chr9	36607581	36607582	36607583	+	482	483	484	161	181	TGG	1	T	G	W	G	missense	Q14680-6	ENST00000543751.1	gnomAD	1	244474
chr9	36607581	36607582	36607583	+	365	366	367	122	181	TGG	1	T	G	W	G	missense	Q14680-2	ENST00000545008.1	gnomAD	1	244474
chr9	36607581	36607582	36607583	+	578	579	580	193	181	TGG	1	T	G	W	G	missense	Q14680	ENST00000298048.2	gnomAD	1	244474
chr9	36607581	36607582	36607583	+	434	435	436	145	181	TGG	3	G	C	W	C	missense	Q14680-8	ENST00000536860.1	gnomAD	1	245852
chr9	36607581	36607582	36607583	+	578	579	580	193	181	TGG	3	G	C	W	C	missense	Q14680-7	ENST00000541717.1	gnomAD	1	245852
chr9	36607581	36607582	36607583	+	365	366	367	122	181	TGG	3	G	C	W	C	missense	Q14680-5	ENST00000536329.1	gnomAD	1	245852
chr9	36607581	36607582	36607583	+	185	186	187	62	181	TGG	3	G	C	W	C	missense	Q14680-4	ENST00000536987.1	gnomAD	1	245852
chr9	36607581	36607582	36607583	+	482	483	484	161	181	TGG	3	G	C	W	C	missense	Q14680-6	ENST00000543751.1	gnomAD	1	245852
chr9	36607581	36607582	36607583	+	365	366	367	122	181	TGG	3	G	C	W	C	missense	Q14680-2	ENST00000545008.1	gnomAD	1	245852
chr9	36607581	36607582	36607583	+	578	579	580	193	181	TGG	3	G	C	W	C	missense	Q14680	ENST00000298048.2	gnomAD	1	245852
chrX	152936768	152936767	152936766	-	638	639	640	213	181	TGG	2	G	A	W	*	nonsense	Q6P2M8-6	ENST00000370145.4	gnomAD	1	176997
chrX	152936768	152936767	152936766	-	836	837	838	279	181	TGG	2	G	A	W	*	nonsense	Q6P2M8-5	ENST00000447676.2	gnomAD	1	176997
chrX	152936768	152936767	152936766	-	656	657	658	219	181	TGG	2	G	A	W	*	nonsense	Q6P2M8-2	ENST00000393831.2	gnomAD	1	176997
chrX	152936768	152936767	152936766	-	656	657	658	219	181	TGG	2	G	A	W	*	nonsense	Q6P2M8-2	ENST00000370142.1	gnomAD	1	176997
chrX	152936768	152936767	152936766	-	587	588	589	196	181	TGG	2	G	A	W	*	nonsense	Q6P2M8	ENST00000370150.1	gnomAD	1	176997
chrX	152936768	152936767	152936766	-	587	588	589	196	181	TGG	2	G	A	W	*	nonsense	Q6P2M8	ENST00000340888.3	gnomAD	1	176997
chr3	130852799	130852800	130871232	+	647	648	649	216	181	TGG	3	G	A	W	*	nonsense	Q8NG66-4	ENST00000510688.1	gnomAD	1	230982
chr3	130852799	130852800	130871232	+	647	648	649	216	181	TGG	3	G	A	W	*	nonsense	Q8NG66-3	ENST00000356918.4	gnomAD	1	230982
chr3	130852799	130852800	130871232	+	647	648	649	216	181	TGG	3	G	A	W	*	nonsense	Q8NG66-3	ENST00000507910.1	gnomAD	1	230982
chr3	130852799	130852800	130871232	+	647	648	649	216	181	TGG	3	G	A	W	*	nonsense	Q8NG66-2	ENST00000511262.1	gnomAD	1	230982
chr3	130852799	130852800	130871232	+	647	648	649	216	181	TGG	3	G	A	W	*	nonsense	Q8NG66	ENST00000429253.2	gnomAD	1	230982
chr3	130852799	130852800	130871232	+	647	648	649	216	181	TGG	3	G	A	W	*	nonsense	Q8NG66	ENST00000383366.4	gnomAD	1	230982
chr3	130852799	130852800	130871232	+	647	648	649	216	181	TGG	3	G	A	W	*	nonsense	Q8NG66	ENST00000508196.1	gnomAD	1	230982
chr4	76530805	76530804	76530803	-	557	558	559	186	181	TGG	2	G	A	W	*	nonsense	Q92772	ENST00000429927.2	gnomAD	5	246178
chr9	136259486	136259487	136259488	+	653	654	655	218	181	TGG	3	G	A	W	*	nonsense	Q8NE28	ENST00000371957.3	gnomAD	1	246220
chr9	136259486	136259487	136259488	+	653	654	655	218	181	TGG	1	T	G	W	G	missense	Q8NE28	ENST00000371957.3	gnomAD	1	246222
chr9	136259486	136259487	136259488	+	653	654	655	218	181	TGG	2	G	C	W	S	missense	Q8NE28	ENST00000371957.3	gnomAD	1	246224
chr1	20975545	20975546	20975547	+	1310	1311	1312	437	181	TGG	3	G	A	W	*	nonsense	Q9BXM7	ENST00000321556.4	ClinVar			2406
chr1	20975545	20975546	20975547	+	1310	1311	1312	437	181	TGG	3	G	A	W	*	nonsense	Q9BXM7	ENST00000321556.4	gnomAD	1	246054
chr6	134492816	134492815	134492814	-	842	843	844	281	181	TGG	2	G	A	W	*	nonsense	O00141	ENST00000237305.7	gnomAD	1	246184
chr6	134492816	134492815	134492814	-	812	813	814	271	181	TGG	2	G	A	W	*	nonsense	O00141-4	ENST00000367857.5	gnomAD	1	246184
chr6	134492816	134492815	134492814	-	926	927	928	309	181	TGG	2	G	A	W	*	nonsense	O00141-5	ENST00000528577.1	gnomAD	1	246184
chr6	134492816	134492815	134492814	-	1127	1128	1129	376	181	TGG	2	G	A	W	*	nonsense	O00141-2	ENST00000367858.5	gnomAD	1	246184
chr6	134492816	134492815	134492814	-	884	885	886	295	181	TGG	2	G	A	W	*	nonsense	O00141-3	ENST00000413996.3	gnomAD	1	246184
chr2	111397416	111397415	111397414	-	2966	2967	2968	989	181	TTT	2	T	C	F	S	missense	O43683	ENST00000302759.6	gnomAD	1	246176
chr2	111397416	111397415	111397414	-	2906	2907	2908	969	181	TTT	2	T	C	F	S	missense	O43683-3	ENST00000535254.1	gnomAD	1	246176
chrX	110439797	110439798	110439799	+	1337	1338	1339	446	181	TGG	2	G	C	W	S	missense	O75914-2	ENST00000446737.1	ClinVar			11571
chrX	110439797	110439798	110439799	+	1337	1338	1339	446	181	TGG	2	G	C	W	S	missense	O75914-2	ENST00000425146.1	ClinVar			11571
chrX	110439797	110439798	110439799	+	1337	1338	1339	446	181	TGG	2	G	C	W	S	missense	O75914-2	ENST00000372007.5	ClinVar			11571
chrX	110439797	110439798	110439799	+	1445	1446	1447	482	181	TGG	2	G	C	W	S	missense	O75914-3	ENST00000360648.4	ClinVar			11571
chrX	110439797	110439798	110439799	+	1445	1446	1447	482	181	TGG	2	G	C	W	S	missense	O75914-3	ENST00000518291.1	ClinVar			11571
chrX	110439797	110439798	110439799	+	1382	1383	1384	461	181	TGG	2	G	C	W	S	missense	O75914	ENST00000262836.4	ClinVar			11571
chrX	110439797	110439798	110439799	+	1382	1383	1384	461	181	TGG	2	G	C	W	S	missense	O75914	ENST00000372010.1	ClinVar			11571
chrX	110439797	110439798	110439799	+	1400	1401	1402	467	181	TGG	2	G	C	W	S	missense	O75914-4	ENST00000417227.1	ClinVar			11571
chrX	110439797	110439798	110439799	+	1400	1401	1402	467	181	TGG	2	G	C	W	S	missense	O75914-4	ENST00000519681.1	ClinVar			11571
chr2	148680626	148680627	148680628	+	1163	1164	1165	388	181	TAT	3	T	C	Y	Y	synonymous	P27037	ENST00000404590.1	gnomAD	1	245790
chr2	148680626	148680627	148680628	+	1163	1164	1165	388	181	TAT	3	T	C	Y	Y	synonymous	P27037	ENST00000241416.7	gnomAD	1	245790
chr2	148680626	148680627	148680628	+	839	840	841	280	181	TAT	3	T	C	Y	Y	synonymous	P27037-2	ENST00000535787.1	gnomAD	1	245790
chr14	24676578	24676579	24676580	+	698	699	700	233	181	TGG	3	G	A	W	*	nonsense	Q6SA08-2	ENST00000339917.5	gnomAD	21	246164
chr14	24676578	24676579	24676580	+	440	441	442	147	181	TGG	3	G	A	W	*	nonsense	Q6SA08-3	ENST00000556621.1	gnomAD	21	246164
chr14	24676578	24676579	24676580	+	668	669	670	223	181	TGG	3	G	A	W	*	nonsense	Q6SA08	ENST00000287913.6	gnomAD	21	246164
chr6	2679542	2679541	2679540	-	860	861	862	287	181	TGG	3	G	T	W	C	missense	Q86YV6	ENST00000274643.7	gnomAD	1	246138
chr6	2679542	2679541	2679540	-	860	861	862	287	181	TGG	1	T	C	W	R	missense	Q86YV6	ENST00000274643.7	gnomAD	2	246166
chr2	202700485	202700486	202712104	+	698	699	700	233	181	TGG	3	G	A	W	*	nonsense	Q96Q40-4	ENST00000260967.2	gnomAD	16	245876
chr2	202700485	202700486	202712104	+	698	699	700	233	181	TGG	3	G	A	W	*	nonsense	Q96Q40-4	ENST00000410091.3	gnomAD	16	245876
chr2	202700485	202700486	202712104	+	851	852	853	284	181	TGG	3	G	A	W	*	nonsense	Q96Q40	ENST00000374598.4	gnomAD	16	245876
chr2	202700485	202700486	202712104	+	851	852	853	284	181	TGG	3	G	A	W	*	nonsense	Q96Q40-5	ENST00000450471.2	gnomAD	16	245876
chr2	202700485	202700486	202712104	+	851	852	853	284	181	TGG	3	G	A	W	*	nonsense	Q96Q40-3	ENST00000434439.1	gnomAD	16	245876
chr2	202700485	202700486	202712104	+	698	699	700	233	181	TGG	1	T	C	W	R	missense	Q96Q40-4	ENST00000260967.2	gnomAD	1	242606
chr2	202700485	202700486	202712104	+	698	699	700	233	181	TGG	1	T	C	W	R	missense	Q96Q40-4	ENST00000410091.3	gnomAD	1	242606
chr2	202700485	202700486	202712104	+	851	852	853	284	181	TGG	1	T	C	W	R	missense	Q96Q40	ENST00000374598.4	gnomAD	1	242606
chr2	202700485	202700486	202712104	+	851	852	853	284	181	TGG	1	T	C	W	R	missense	Q96Q40-5	ENST00000450471.2	gnomAD	1	242606
chr2	202700485	202700486	202712104	+	851	852	853	284	181	TGG	1	T	C	W	R	missense	Q96Q40-3	ENST00000434439.1	gnomAD	1	242606
chr15	101597070	101597071	101597072	+	4343	4344	4345	1448	181	TTC	3	C	T	F	F	synonymous	Q38SD2	ENST00000388948.3	gnomAD	3	236666
chr1	206821720	206821721	206821722	+	1178	1179	1180	393	181	TGG	1	T	C	W	R	missense	O43781	ENST00000367109.2	gnomAD	2	245962
chr1	206821720	206821721	206821722	+	1118	1119	1120	373	181	TGG	1	T	C	W	R	missense	O43781-2	ENST00000367106.1	gnomAD	2	245962
chr1	206821720	206821721	206821722	+	1118	1119	1120	373	181	TGG	1	T	C	W	R	missense	O43781-2	ENST00000367108.3	gnomAD	2	245962
chr4	5448462	5448463	5448464	+	626	627	628	209	181	TGG	1	T	C	W	R	missense	Q9NY57	ENST00000282908.5	gnomAD	1	246250
chr4	5448462	5448463	5448464	+	485	486	487	162	181	TGG	1	T	C	W	R	missense	Q9NY57-2	ENST00000510398.1	gnomAD	1	246250
chr5	171533751	171533750	171533749	-	662	663	664	221	181	TGG	1	T	C	W	R	missense	O94804	ENST00000176763.5	gnomAD	1	246244
chr5	178035430	178035429	178035428	-	1082	1083	1084	361	181	TGG	1	T	G	W	G	missense	Q9HAZ1	ENST00000316308.4	gnomAD	1	242878
chr7	56149738	56149737	56149736	-	737	738	739	246	181	TGG	3	G	A	W	*	nonsense	Q16816-2	ENST00000452681.2	gnomAD	1	245346
chr7	56149738	56149737	56149736	-	641	642	643	214	181	TGG	3	G	A	W	*	nonsense	Q16816	ENST00000297373.2	gnomAD	1	245346
chr21	38865400	38865401	38865402	+	1034	1035	1036	345	181	TGG	3	G	A	W	*	nonsense	Q13627-5	ENST00000338785.3	ClinVar			522162
chr21	38865400	38865401	38865402	+	1034	1035	1036	345	181	TGG	3	G	A	W	*	nonsense	Q13627-5	ENST00000451934.1	ClinVar			522162
chr21	38865400	38865401	38865402	+	1007	1008	1009	336	181	TGG	3	G	A	W	*	nonsense	Q13627-2	ENST00000339659.4	ClinVar			522162
chr21	38865400	38865401	38865402	+	1034	1035	1036	345	181	TGG	3	G	A	W	*	nonsense	Q13627	ENST00000398960.2	ClinVar			522162
chr21	38865400	38865401	38865402	+	1034	1035	1036	345	181	TGG	3	G	A	W	*	nonsense	Q13627-3	ENST00000398956.2	ClinVar			522162
chr12	53823708	53823709	53823710	+	1235	1236	1237	412	182	TCT	2	C	G	S	C	missense	Q16671-2	ENST00000550311.1	gnomAD	1	246200
chr12	53823708	53823709	53823710	+	1235	1236	1237	412	182	TCT	2	C	G	S	C	missense	Q16671	ENST00000257863.4	gnomAD	1	246200
chr2	158617440	158617439	158617438	-	1217	1218	1219	406	182	GCC	3	C	T	A	A	synonymous	Q04771	ENST00000263640.3	gnomAD	3	246086
chr2	158617440	158617439	158617438	-	1217	1218	1219	406	182	GCC	3	C	T	A	A	synonymous	Q04771	ENST00000434821.1	gnomAD	3	246086
chr2	158617440	158617439	158617438	-	1217	1218	1219	406	182	GCC	3	C	T	A	A	synonymous	Q04771	ENST00000410057.2	gnomAD	3	246086
chr2	158617440	158617439	158617438	-	1217	1218	1219	406	182	GCC	3	C	T	A	A	synonymous	Q04771	ENST00000409283.2	gnomAD	3	246086
chr5	148891416	148891415	148891414	-	617	618	619	206	182	TCA	3	A	G	S	S	synonymous	P48729-3	ENST00000261798.5	gnomAD	1	243740
chr5	148891416	148891415	148891414	-	617	618	619	206	182	TCA	3	A	G	S	S	synonymous	P48729	ENST00000377843.2	gnomAD	1	243740
chr5	148891416	148891415	148891414	-	701	702	703	234	182	TCA	3	A	G	S	S	synonymous	P48729-2	ENST00000515768.1	gnomAD	1	243740
chr5	148891416	148891415	148891414	-	617	618	619	206	182	TCA	3	A	C	S	S	synonymous	P48729-3	ENST00000261798.5	gnomAD	1	243740
chr5	148891416	148891415	148891414	-	617	618	619	206	182	TCA	3	A	C	S	S	synonymous	P48729	ENST00000377843.2	gnomAD	1	243740
chr5	148891416	148891415	148891414	-	701	702	703	234	182	TCA	3	A	C	S	S	synonymous	P48729-2	ENST00000515768.1	gnomAD	1	243740
chr18	18622559	18622558	18622557	-	788	789	790	263	182	TCG	3	G	A	S	S	synonymous	Q13464	ENST00000399799.2	gnomAD	4	246066
chr3	50683191	50683192	50683193	+	680	681	682	227	182	TCC	3	C	T	S	S	synonymous	Q16644	ENST00000446044.1	gnomAD	2	246218
chr3	50683191	50683192	50683193	+	680	681	682	227	182	TCC	3	C	T	S	S	synonymous	Q16644	ENST00000357955.2	gnomAD	2	246218
chr10	75608290	75608289	75608288	-	596	597	598	199	182	GCC	3	C	T	A	A	synonymous	Q13555-8	ENST00000322680.3	gnomAD	1	244018
chr10	75608290	75608289	75608288	-	596	597	598	199	182	GCC	3	C	T	A	A	synonymous	Q13555-4	ENST00000305762.7	gnomAD	1	244018
chr10	75608290	75608289	75608288	-	596	597	598	199	182	GCC	3	C	T	A	A	synonymous	Q13555-7	ENST00000394762.2	gnomAD	1	244018
chr10	75608290	75608289	75608288	-	596	597	598	199	182	GCC	3	C	T	A	A	synonymous	Q13555-6	ENST00000423381.1	gnomAD	1	244018
chr10	75608290	75608289	75608288	-	596	597	598	199	182	GCC	3	C	T	A	A	synonymous	Q13555-5	ENST00000322635.3	gnomAD	1	244018
chr10	75608290	75608289	75608288	-	596	597	598	199	182	GCC	3	C	T	A	A	synonymous	Q13555-10	ENST00000351293.3	gnomAD	1	244018
chr3	52799998	52799997	52799996	-	572	573	574	191	182	GCT	3	T	G	A	A	synonymous	P51957	ENST00000233027.5	gnomAD	4	245854
chr3	52799998	52799997	52799996	-	305	306	307	102	182	GCT	3	T	G	A	A	synonymous	P51957-3	ENST00000535191.1	gnomAD	4	245854
chr3	52799998	52799997	52799996	-	572	573	574	191	182	GCT	3	T	G	A	A	synonymous	P51957-2	ENST00000383721.4	gnomAD	4	245854
chr11	11374018	11374017	11374016	-	650	651	652	217	182	AGA	3	A	T	R	S	missense	Q8NEV1	ENST00000528848.2	gnomAD	242690	246244
chr11	11374018	11374017	11374016	-	650	651	652	217	182	AGA	2	G	T	R	I	missense	Q8NEV1	ENST00000528848.2	gnomAD	1	246196
chr2	203397401	203397402	203397403	+	1223	1224	1225	408	182	GCT	3	T	C	A	A	synonymous	Q13873	ENST00000374580.4	gnomAD	1	246058
chr2	203397401	203397402	203397403	+	1223	1224	1225	408	182	GCT	3	T	C	A	A	synonymous	Q13873-2	ENST00000374574.2	gnomAD	1	246058
chr14	24676581	24676582	24676583	+	701	702	703	234	182	AGC	1	A	T	S	C	missense	Q6SA08-2	ENST00000339917.5	gnomAD	3	246182
chr14	24676581	24676582	24676583	+	443	444	445	148	182	AGC	1	A	T	S	C	missense	Q6SA08-3	ENST00000556621.1	gnomAD	3	246182
chr14	24676581	24676582	24676583	+	671	672	673	224	182	AGC	1	A	T	S	C	missense	Q6SA08	ENST00000287913.6	gnomAD	3	246182
chr14	24676581	24676582	24676583	+	701	702	703	234	182	AGC	1	A	G	S	G	missense	Q6SA08-2	ENST00000339917.5	gnomAD	1	246182
chr14	24676581	24676582	24676583	+	443	444	445	148	182	AGC	1	A	G	S	G	missense	Q6SA08-3	ENST00000556621.1	gnomAD	1	246182
chr14	24676581	24676582	24676583	+	671	672	673	224	182	AGC	1	A	G	S	G	missense	Q6SA08	ENST00000287913.6	gnomAD	1	246182
chr3	124437949	124437950	124437951	+	3503	3504	3505	1168	182	AGC	3	C	T	S	S	synonymous	O60229-4	ENST00000291478.5	gnomAD	2	246236
chr3	124437949	124437950	124437951	+	3407	3408	3409	1136	182	AGC	3	C	T	S	S	synonymous	O60229-6	ENST00000428018.2	gnomAD	2	246236
chr6	36044325	36044326	36044327	+	623	624	625	208	182	TCA	3	A	G	S	S	synonymous	Q16539-2	ENST00000229795.3	gnomAD	1	246046
chr6	36044325	36044326	36044327	+	623	624	625	208	182	TCA	3	A	G	S	S	synonymous	Q16539-4	ENST00000310795.4	gnomAD	1	246046
chr6	36044325	36044326	36044327	+	623	624	625	208	182	TCA	3	A	G	S	S	synonymous	Q16539	ENST00000229794.4	gnomAD	1	246046
chr19	40318212	40318211	40318210	-	893	894	895	298	182	TCC	3	C	T	S	S	synonymous	Q9Y463-3	ENST00000348817.3	gnomAD	2	246146
chr19	40318212	40318211	40318210	-	893	894	895	298	182	TCC	3	C	T	S	S	synonymous	Q9Y463-3	ENST00000597639.1	gnomAD	2	246146
chr19	40318212	40318211	40318210	-	893	894	895	298	182	TCC	3	C	T	S	S	synonymous	Q9Y463	ENST00000593685.1	gnomAD	2	246146
chr19	40318212	40318211	40318210	-	893	894	895	298	182	TCC	3	C	T	S	S	synonymous	Q9Y463	ENST00000323039.5	gnomAD	2	246146
chr19	40318212	40318211	40318210	-	893	894	895	298	182	TCC	3	C	T	S	S	synonymous	Q9Y463-2	ENST00000430012.2	gnomAD	2	246146
chr15	64499767	64499766	64499765	-	707	708	709	236	182	GCC	2	C	G	A	G	missense	Q9HCP0-2	ENST00000303032.6	gnomAD	2	246224
chr15	64499767	64499766	64499765	-	707	708	709	236	182	GCC	2	C	G	A	G	missense	Q9HCP0	ENST00000303052.7	gnomAD	2	246224
chr19	55805733	55805734	55805735	+	647	648	649	216	182	AGC	3	C	T	S	S	synonymous	Q8TDC3-3	ENST00000585418.1	gnomAD	2	246086
chr19	55805733	55805734	55805735	+	647	648	649	216	182	AGC	3	C	T	S	S	synonymous	Q8TDC3	ENST00000309383.1	gnomAD	2	246086
chr19	55805733	55805734	55805735	+	695	696	697	232	182	AGC	3	C	T	S	S	synonymous	Q8TDC3-2	ENST00000590333.1	gnomAD	2	246086
chr5	43280286	43280287	43280288	+	767	768	769	256	182	GCC	3	C	T	A	A	synonymous	Q8IY84	ENST00000326035.2	gnomAD	12	245924
chr5	43280286	43280287	43280288	+	767	768	769	256	182	GCC	3	C	T	A	A	synonymous	Q8IY84	ENST00000512796.1	gnomAD	12	245924
chr5	43280286	43280287	43280288	+	767	768	769	256	182	GCC	3	C	G	A	A	synonymous	Q8IY84	ENST00000326035.2	gnomAD	1	245924
chr5	43280286	43280287	43280288	+	767	768	769	256	182	GCC	3	C	G	A	A	synonymous	Q8IY84	ENST00000512796.1	gnomAD	1	245924
chr19	57746337	57746338	57746339	+	614	615	616	205	182	TGC	3	C	T	C	C	synonymous	Q9UQB9-3	ENST00000415300.2	gnomAD	1	246256
chr19	57746337	57746338	57746339	+	569	570	571	190	182	TGC	3	C	T	C	C	synonymous	Q9UQB9-2	ENST00000598785.1	gnomAD	1	246256
chr19	57746337	57746338	57746339	+	569	570	571	190	182	TGC	3	C	T	C	C	synonymous	Q9UQB9-2	ENST00000448930.1	gnomAD	1	246256
chr19	57746337	57746338	57746339	+	671	672	673	224	182	TGC	3	C	T	C	C	synonymous	Q9UQB9	ENST00000302804.7	gnomAD	1	246256
chr5	122923788	122923789	122923790	+	362	363	364	121	182	GCT	1	G	T	A	S	missense	Q9Y6M4-6	ENST00000511130.2	gnomAD	8	227266
chr5	122923788	122923789	122923790	+	701	702	703	234	182	GCT	1	G	T	A	S	missense	Q9Y6M4	ENST00000395411.1	gnomAD	8	227266
chr5	122923788	122923789	122923790	+	701	702	703	234	182	GCT	1	G	T	A	S	missense	Q9Y6M4	ENST00000361991.2	gnomAD	8	227266
chr5	122923788	122923789	122923790	+	476	477	478	159	182	GCT	1	G	T	A	S	missense	Q9Y6M4-5	ENST00000512718.3	gnomAD	8	227266
chr5	122923788	122923789	122923790	+	701	702	703	234	182	GCT	1	G	T	A	S	missense	Q9Y6M4-3	ENST00000345990.4	gnomAD	8	227266
chr5	122923788	122923789	122923790	+	701	702	703	234	182	GCT	1	G	T	A	S	missense	Q9Y6M4-3	ENST00000521364.1	gnomAD	8	227266
chr5	122923788	122923789	122923790	+	701	702	703	234	182	GCT	1	G	T	A	S	missense	Q9Y6M4-2	ENST00000395412.1	gnomAD	8	227266
chr5	122923788	122923789	122923790	+	701	702	703	234	182	GCT	1	G	T	A	S	missense	Q9Y6M4-2	ENST00000360683.2	gnomAD	8	227266
chr5	122923788	122923789	122923790	+	701	702	703	234	182	GCT	1	G	T	A	S	missense	Q9Y6M4-4	ENST00000510842.2	gnomAD	8	227266
chr5	122923788	122923789	122923790	+	362	363	364	121	182	GCT	1	G	A	A	T	missense	Q9Y6M4-6	ENST00000511130.2	gnomAD	1	227266
chr5	122923788	122923789	122923790	+	701	702	703	234	182	GCT	1	G	A	A	T	missense	Q9Y6M4	ENST00000395411.1	gnomAD	1	227266
chr5	122923788	122923789	122923790	+	701	702	703	234	182	GCT	1	G	A	A	T	missense	Q9Y6M4	ENST00000361991.2	gnomAD	1	227266
chr5	122923788	122923789	122923790	+	476	477	478	159	182	GCT	1	G	A	A	T	missense	Q9Y6M4-5	ENST00000512718.3	gnomAD	1	227266
chr5	122923788	122923789	122923790	+	701	702	703	234	182	GCT	1	G	A	A	T	missense	Q9Y6M4-3	ENST00000345990.4	gnomAD	1	227266
chr5	122923788	122923789	122923790	+	701	702	703	234	182	GCT	1	G	A	A	T	missense	Q9Y6M4-3	ENST00000521364.1	gnomAD	1	227266
chr5	122923788	122923789	122923790	+	701	702	703	234	182	GCT	1	G	A	A	T	missense	Q9Y6M4-2	ENST00000395412.1	gnomAD	1	227266
chr5	122923788	122923789	122923790	+	701	702	703	234	182	GCT	1	G	A	A	T	missense	Q9Y6M4-2	ENST00000360683.2	gnomAD	1	227266
chr5	122923788	122923789	122923790	+	701	702	703	234	182	GCT	1	G	A	A	T	missense	Q9Y6M4-4	ENST00000510842.2	gnomAD	1	227266
chr7	44282855	44282854	44282853	-	596	597	598	199	182	GCA	3	A	G	A	A	synonymous	Q13554-8	ENST00000258682.6	gnomAD	75	245660
chr7	44282855	44282854	44282853	-	596	597	598	199	182	GCA	3	A	G	A	A	synonymous	Q13554-7	ENST00000346990.4	gnomAD	75	245660
chr7	44282855	44282854	44282853	-	596	597	598	199	182	GCA	3	A	G	A	A	synonymous	Q13554-3	ENST00000358707.3	gnomAD	75	245660
chr7	44282855	44282854	44282853	-	596	597	598	199	182	GCA	3	A	G	A	A	synonymous	Q13554-5	ENST00000395747.2	gnomAD	75	245660
chr7	44282855	44282854	44282853	-	596	597	598	199	182	GCA	3	A	G	A	A	synonymous	Q13554-5	ENST00000457475.1	gnomAD	75	245660
chr7	44282855	44282854	44282853	-	596	597	598	199	182	GCA	3	A	G	A	A	synonymous	Q13554-4	ENST00000353625.4	gnomAD	75	245660
chr7	44282855	44282854	44282853	-	596	597	598	199	182	GCA	3	A	G	A	A	synonymous	Q13554-6	ENST00000347193.4	gnomAD	75	245660
chr7	44282855	44282854	44282853	-	596	597	598	199	182	GCA	3	A	G	A	A	synonymous	Q13554-2	ENST00000350811.3	gnomAD	75	245660
chr7	44282855	44282854	44282853	-	596	597	598	199	182	GCA	3	A	G	A	A	synonymous	Q13554-2	ENST00000440254.2	gnomAD	75	245660
chr7	44282855	44282854	44282853	-	596	597	598	199	182	GCA	3	A	G	A	A	synonymous	Q13554	ENST00000395749.2	gnomAD	75	245660
chr1	1635352	1635351	1635350	-	1832	1833	1834	611	182	TCA	2	C	T	S	L	missense	Q9UQ88	ENST00000378633.1	gnomAD	0	245714
chr1	1635352	1635351	1635350	-	1823	1824	1825	608	182	TCA	2	C	T	S	L	missense	Q9UQ88-2	ENST00000404249.3	gnomAD	0	245714
chr1	1635352	1635351	1635350	-	1793	1794	1795	598	182	TCA	2	C	T	S	L	missense	Q9UQ88-4	ENST00000358779.5	gnomAD	0	245714
chr1	1635352	1635351	1635350	-	1832	1833	1834	611	182	TCA	2	C	G	S	*	nonsense	Q9UQ88	ENST00000378633.1	gnomAD	1	245714
chr1	1635352	1635351	1635350	-	1823	1824	1825	608	182	TCA	2	C	G	S	*	nonsense	Q9UQ88-2	ENST00000404249.3	gnomAD	1	245714
chr1	1635352	1635351	1635350	-	1793	1794	1795	598	182	TCA	2	C	G	S	*	nonsense	Q9UQ88-4	ENST00000358779.5	gnomAD	1	245714
chr5	176863124	176863125	176863126	+	1109	1110	1111	370	182	GCG	2	C	T	A	V	missense	P43250	ENST00000355472.5	gnomAD	1	245638
chr5	176863124	176863125	176863126	+	1109	1110	1111	370	182	GCG	2	C	T	A	V	missense	P43250-2	ENST00000528793.1	gnomAD	1	245638
chr5	176863124	176863125	176863126	+	1109	1110	1111	370	182	GCG	2	C	T	A	V	missense	P43250-3	ENST00000355958.5	gnomAD	1	245638
chr5	176863124	176863125	176863126	+	1109	1110	1111	370	182	GCG	2	C	G	A	G	missense	P43250	ENST00000355472.5	gnomAD	1	245638
chr5	176863124	176863125	176863126	+	1109	1110	1111	370	182	GCG	2	C	G	A	G	missense	P43250-2	ENST00000528793.1	gnomAD	1	245638
chr5	176863124	176863125	176863126	+	1109	1110	1111	370	182	GCG	2	C	G	A	G	missense	P43250-3	ENST00000355958.5	gnomAD	1	245638
chr5	176863124	176863125	176863126	+	1109	1110	1111	370	182	GCG	3	G	A	A	A	synonymous	P43250	ENST00000355472.5	gnomAD	5	245684
chr5	176863124	176863125	176863126	+	1109	1110	1111	370	182	GCG	3	G	A	A	A	synonymous	P43250-2	ENST00000528793.1	gnomAD	5	245684
chr5	176863124	176863125	176863126	+	1109	1110	1111	370	182	GCG	3	G	A	A	A	synonymous	P43250-3	ENST00000355958.5	gnomAD	5	245684
chr5	176863124	176863125	176863126	+	1109	1110	1111	370	182	GCG	3	G	C	A	A	synonymous	P43250	ENST00000355472.5	gnomAD	1	245684
chr5	176863124	176863125	176863126	+	1109	1110	1111	370	182	GCG	3	G	C	A	A	synonymous	P43250-2	ENST00000528793.1	gnomAD	1	245684
chr5	176863124	176863125	176863126	+	1109	1110	1111	370	182	GCG	3	G	C	A	A	synonymous	P43250-3	ENST00000355958.5	gnomAD	1	245684
chr7	90613464	90613465	90613466	+	896	897	898	299	182	GGA	2	G	A	G	E	missense	O94921-2	ENST00000265741.3	gnomAD	1	245954
chr7	90613464	90613465	90613466	+	950	951	952	317	182	GGA	2	G	A	G	E	missense	O94921	ENST00000380050.3	gnomAD	1	245954
chr7	90613464	90613465	90613466	+	812	813	814	271	182	GGA	2	G	A	G	E	missense	O94921-3	ENST00000406263.1	gnomAD	1	245954
chr17	3776741	3776740	3776739	-	1127	1128	1129	376	182	GCC	1	G	T	A	S	missense	Q8N5S9-2	ENST00000158166.5	gnomAD	3	246202
chr17	3776741	3776740	3776739	-	1013	1014	1015	338	182	GCC	1	G	T	A	S	missense	Q8N5S9	ENST00000348335.2	gnomAD	3	246202
chr3	130871233	130871234	130871235	+	650	651	652	217	182	TCA	2	C	T	S	L	missense	Q8NG66-4	ENST00000510688.1	gnomAD	1	231412
chr3	130871233	130871234	130871235	+	650	651	652	217	182	TCA	2	C	T	S	L	missense	Q8NG66-3	ENST00000356918.4	gnomAD	1	231412
chr3	130871233	130871234	130871235	+	650	651	652	217	182	TCA	2	C	T	S	L	missense	Q8NG66-3	ENST00000507910.1	gnomAD	1	231412
chr3	130871233	130871234	130871235	+	650	651	652	217	182	TCA	2	C	T	S	L	missense	Q8NG66-2	ENST00000511262.1	gnomAD	1	231412
chr3	130871233	130871234	130871235	+	650	651	652	217	182	TCA	2	C	T	S	L	missense	Q8NG66	ENST00000429253.2	gnomAD	1	231412
chr3	130871233	130871234	130871235	+	650	651	652	217	182	TCA	2	C	T	S	L	missense	Q8NG66	ENST00000383366.4	gnomAD	1	231412
chr3	130871233	130871234	130871235	+	650	651	652	217	182	TCA	2	C	T	S	L	missense	Q8NG66	ENST00000508196.1	gnomAD	1	231412
chr3	130871233	130871234	130871235	+	650	651	652	217	182	TCA	3	A	C	S	S	synonymous	Q8NG66-4	ENST00000510688.1	gnomAD	1	231652
chr3	130871233	130871234	130871235	+	650	651	652	217	182	TCA	3	A	C	S	S	synonymous	Q8NG66-3	ENST00000356918.4	gnomAD	1	231652
chr3	130871233	130871234	130871235	+	650	651	652	217	182	TCA	3	A	C	S	S	synonymous	Q8NG66-3	ENST00000507910.1	gnomAD	1	231652
chr3	130871233	130871234	130871235	+	650	651	652	217	182	TCA	3	A	C	S	S	synonymous	Q8NG66-2	ENST00000511262.1	gnomAD	1	231652
chr3	130871233	130871234	130871235	+	650	651	652	217	182	TCA	3	A	C	S	S	synonymous	Q8NG66	ENST00000429253.2	gnomAD	1	231652
chr3	130871233	130871234	130871235	+	650	651	652	217	182	TCA	3	A	C	S	S	synonymous	Q8NG66	ENST00000383366.4	gnomAD	1	231652
chr3	130871233	130871234	130871235	+	650	651	652	217	182	TCA	3	A	C	S	S	synonymous	Q8NG66	ENST00000508196.1	gnomAD	1	231652
chr22	22143070	22143069	22143068	-	638	639	640	213	182	TCT	3	T	C	S	S	synonymous	P28482	ENST00000215832.6	gnomAD	1	246090
chr22	22143070	22143069	22143068	-	638	639	640	213	182	TCT	3	T	C	S	S	synonymous	P28482	ENST00000398822.3	gnomAD	1	246090
chr22	22143070	22143069	22143068	-	638	639	640	213	182	TCT	3	T	C	S	S	synonymous	P28482-2	ENST00000544786.1	gnomAD	1	246090
chr10	26310489	26310490	26310491	+	644	645	646	215	182	TCC	2	C	G	S	C	missense	Q8NEV4-2	ENST00000376302.1	gnomAD	1	246178
chr10	26310489	26310490	26310491	+	644	645	646	215	182	TCC	2	C	G	S	C	missense	Q8NEV4	ENST00000265944.5	gnomAD	1	246178
chr6	134492813	134492812	134492811	-	845	846	847	282	182	TGC	3	C	T	C	C	synonymous	O00141	ENST00000237305.7	gnomAD	1	246204
chr6	134492813	134492812	134492811	-	815	816	817	272	182	TGC	3	C	T	C	C	synonymous	O00141-4	ENST00000367857.5	gnomAD	1	246204
chr6	134492813	134492812	134492811	-	929	930	931	310	182	TGC	3	C	T	C	C	synonymous	O00141-5	ENST00000528577.1	gnomAD	1	246204
chr6	134492813	134492812	134492811	-	1130	1131	1132	377	182	TGC	3	C	T	C	C	synonymous	O00141-2	ENST00000367858.5	gnomAD	1	246204
chr6	134492813	134492812	134492811	-	887	888	889	296	182	TGC	3	C	T	C	C	synonymous	O00141-3	ENST00000413996.3	gnomAD	1	246204
chr12	66638453	66638454	66638455	+	1076	1077	1078	359	182	AGC	2	G	A	S	N	missense	Q9Y616	ENST00000261233.4	gnomAD	1	246200
chr12	66638453	66638454	66638455	+	893	894	895	298	182	AGC	2	G	A	S	N	missense	Q9Y616-2	ENST00000457197.2	gnomAD	1	246200
chr12	66638453	66638454	66638455	+	1076	1077	1078	359	182	AGC	3	C	A	S	R	missense	Q9Y616	ENST00000261233.4	gnomAD	1	246200
chr12	66638453	66638454	66638455	+	893	894	895	298	182	AGC	3	C	A	S	R	missense	Q9Y616-2	ENST00000457197.2	gnomAD	1	246200
chr4	151161576	151161577	151161578	+	1727	1728	1729	576	182	GCA	3	A	C	A	A	synonymous	Q8N568	ENST00000296550.7	gnomAD	1	246180
chr4	151161576	151161577	151161578	+	1724	1725	1726	575	182	GCA	3	A	C	A	A	synonymous	Q8N568-2	ENST00000506325.1	gnomAD	1	246180
chr4	151161576	151161577	151161578	+	1778	1779	1780	593	182	GCA	3	A	C	A	A	synonymous	Q8N568-3	ENST00000302176.8	gnomAD	1	246180
chr2	37336399	37336398	37336397	-	1418	1419	1420	473	182	GCT	1	G	A	A	T	missense	P19525	ENST00000395127.2	gnomAD	2	246154
chr2	37336399	37336398	37336397	-	1418	1419	1420	473	182	GCT	1	G	A	A	T	missense	P19525	ENST00000233057.4	gnomAD	2	246154
chr2	37336399	37336398	37336397	-	1295	1296	1297	432	182	GCT	1	G	A	A	T	missense	P19525-2	ENST00000405334.1	gnomAD	2	246154
chrX	131203518	131203519	131203520	+	611	612	613	204	182	TCA	3	A	G	S	S	synonymous	Q9P289	ENST00000394334.2	gnomAD	1	122526
chrX	131203518	131203519	131203520	+	380	381	382	127	182	TCA	3	A	G	S	S	synonymous	Q9P289-2	ENST00000394335.2	gnomAD	1	122526
chr14	61997167	61997168	61997169	+	1616	1617	1618	539	182	GCA	1	G	A	A	T	missense	P24723	ENST00000332981.5	gnomAD	8	243216
chr14	61997167	61997168	61997169	+	1133	1134	1135	378	182	GCA	1	G	A	A	T	missense	P24723-2	ENST00000555082.1	gnomAD	8	243216
chr19	40741969	40741968	40741967	-	875	876	877	292	182	GGG	3	G	A	G	G	synonymous	P31751-2	ENST00000311278.6	gnomAD	2	246156
chr19	40741969	40741968	40741967	-	1004	1005	1006	335	182	GGG	3	G	A	G	G	synonymous	P31751	ENST00000392038.2	gnomAD	2	246156
chr19	40741969	40741968	40741967	-	1004	1005	1006	335	182	GGG	3	G	A	G	G	synonymous	P31751	ENST00000424901.1	gnomAD	2	246156
chr8	144801538	144801539	144801540	+	659	660	661	220	182	AGT	2	G	T	S	I	missense	Q8TD08-3	ENST00000395107.4	gnomAD	8	243120
chr8	144801538	144801539	144801540	+	608	609	610	203	182	AGT	2	G	T	S	I	missense	Q8TD08	ENST00000338033.4	gnomAD	8	243120
chr8	144801538	144801539	144801540	+	608	609	610	203	182	AGT	2	G	T	S	I	missense	Q8TD08-2	ENST00000395108.2	gnomAD	8	243120
chr8	144801538	144801539	144801540	+	659	660	661	220	182	AGT	2	G	A	S	N	missense	Q8TD08-3	ENST00000395107.4	gnomAD	8	243120
chr8	144801538	144801539	144801540	+	608	609	610	203	182	AGT	2	G	A	S	N	missense	Q8TD08	ENST00000338033.4	gnomAD	8	243120
chr8	144801538	144801539	144801540	+	608	609	610	203	182	AGT	2	G	A	S	N	missense	Q8TD08-2	ENST00000395108.2	gnomAD	8	243120
chr4	5448465	5448466	5448467	+	629	630	631	210	182	TCC	2	C	T	S	F	missense	Q9NY57	ENST00000282908.5	gnomAD	1	246246
chr4	5448465	5448466	5448467	+	488	489	490	163	182	TCC	2	C	T	S	F	missense	Q9NY57-2	ENST00000510398.1	gnomAD	1	246246
chr20	9523355	9523354	9523353	-	1883	1884	1885	628	182	TCC	1	T	C	S	P	missense	Q9P286	ENST00000378429.3	gnomAD	1	245894
chr20	9523355	9523354	9523353	-	1883	1884	1885	628	182	TCC	1	T	C	S	P	missense	Q9P286	ENST00000353224.5	gnomAD	1	245894
chr20	9523355	9523354	9523353	-	1883	1884	1885	628	182	TCC	1	T	C	S	P	missense	Q9P286	ENST00000378423.1	gnomAD	1	245894
chr19	19625648	19625647	19625646	-	590	591	592	197	182	AGC	3	C	T	S	S	synonymous	Q9BXA6	ENST00000585580.3	gnomAD	1	235576
chr19	19625648	19625647	19625646	-	590	591	592	197	182	AGC	3	C	T	S	S	synonymous	Q9BXA6	ENST00000360913.3	gnomAD	1	235576
chr20	2097734	2097735	2097736	+	1316	1317	1318	439	182	GCC	3	C	T	A	A	synonymous	Q8TDR2	ENST00000381482.3	gnomAD	2	245902
chr19	14581079	14581080	14581081	+	2399	2400	2401	800	182	GGA	3	A	G	G	G	synonymous	Q16512	ENST00000242783.6	gnomAD	1	246008
chr19	14581079	14581080	14581081	+	2417	2418	2419	806	182	GGA	3	A	G	G	G	synonymous	Q16512-2	ENST00000342216.4	gnomAD	1	246008
chr22	19119513	19119514	19119515	+	602	603	604	201	182	AGC	2	G	T	S	I	missense	Q96PF2	ENST00000399635.2	gnomAD	1	246152
chr12	100706330	100706331	100706332	+	752	753	754	251	182	TCT	1	T	G	S	A	missense	Q6P3W7	ENST00000360820.2	gnomAD	14	246082
chr12	100706330	100706331	100706332	+	752	753	754	251	182	TCT	3	T	C	S	S	synonymous	Q6P3W7	ENST00000360820.2	gnomAD	1	246090
chr1	26881212	26881213	26881214	+	692	693	694	231	182	TCC	3	C	T	S	S	synonymous	Q15418-4	ENST00000530003.1	gnomAD	25	243626
chr1	26881212	26881213	26881214	+	740	741	742	247	182	TCC	3	C	T	S	S	synonymous	Q15418	ENST00000374168.2	gnomAD	25	243626
chr1	26881212	26881213	26881214	+	464	465	466	155	182	TCC	3	C	T	S	S	synonymous	Q15418-3	ENST00000526792.1	gnomAD	25	243626
chr1	26881212	26881213	26881214	+	464	465	466	155	182	TCC	3	C	T	S	S	synonymous	Q15418-3	ENST00000374162.2	gnomAD	25	243626
chr1	26881212	26881213	26881214	+	767	768	769	256	182	TCC	3	C	T	S	S	synonymous	Q15418-2	ENST00000531382.1	gnomAD	25	243626
chr11	116767092	116767091	116767090	-	569	570	571	190	182	AGC	3	C	T	S	S	synonymous	Q9Y2K2-4	ENST00000542607.1	gnomAD	2	245938
chr11	116767092	116767091	116767090	-	569	570	571	190	182	AGC	3	C	T	S	S	synonymous	Q9Y2K2	ENST00000292055.4	gnomAD	2	245938
chr11	67049979	67049980	67049981	+	1127	1128	1129	376	182	TCT	2	C	G	S	C	missense	P25098	ENST00000308595.5	gnomAD	1	245612
chr2	46378222	46378223	46378224	+	1775	1776	1777	592	182	GCC	2	C	A	A	D	missense	Q02156	ENST00000306156.3	gnomAD	1	234278
chr16	67943496	67943497	67943498	+	845	846	847	282	182	GCG	3	G	A	A	A	synonymous	P11801	ENST00000291041.5	gnomAD	3	246016
chr8	87076307	87076306	87076305	-	740	741	742	247	182	GCT	3	T	C	A	A	synonymous	Q96QS6	ENST00000276616.2	gnomAD	1	246146
chr8	87076307	87076306	87076305	-	740	741	742	247	182	GCT	2	C	T	A	V	missense	Q96QS6	ENST00000276616.2	gnomAD	1	246116
chr19	1220700	1220701	1220702	+	719	720	721	240	182	TCG	2	C	A	S	*	nonsense	Q15831	ENST00000326873.7	ClinVar			216070
chr19	1220700	1220701	1220702	+	719	720	721	240	182	TCG	3	G	A	S	S	synonymous	Q15831	ENST00000326873.7	gnomAD	4	238988
chr19	1220700	1220701	1220702	+	719	720	721	240	182	TCG	3	G	T	S	S	synonymous	Q15831	ENST00000326873.7	gnomAD	2	238988
chr13	37678778	37678777	37678776	-	617	618	619	206	182	TCC	2	C	T	S	F	missense	Q8N752	ENST00000379800.3	gnomAD	2	246270
chr11	65294270	65294271	65294272	+	620	621	622	207	182	CGC	1	C	T	R	C	missense	Q96KG9-4	ENST00000279270.6	gnomAD	2	245300
chr11	65294270	65294271	65294272	+	620	621	622	207	182	CGC	1	C	T	R	C	missense	Q96KG9	ENST00000270176.5	gnomAD	2	245300
chr11	65294270	65294271	65294272	+	620	621	622	207	182	CGC	1	C	T	R	C	missense	Q96KG9-2	ENST00000420247.2	gnomAD	2	245300
chr11	65294270	65294271	65294272	+	620	621	622	207	182	CGC	1	C	T	R	C	missense	Q96KG9-6	ENST00000533862.1	gnomAD	2	245300
chr11	65294270	65294271	65294272	+	620	621	622	207	182	CGC	2	G	A	R	H	missense	Q96KG9-4	ENST00000279270.6	gnomAD	6	245372
chr11	65294270	65294271	65294272	+	620	621	622	207	182	CGC	2	G	A	R	H	missense	Q96KG9	ENST00000270176.5	gnomAD	6	245372
chr11	65294270	65294271	65294272	+	620	621	622	207	182	CGC	2	G	A	R	H	missense	Q96KG9-2	ENST00000420247.2	gnomAD	6	245372
chr11	65294270	65294271	65294272	+	620	621	622	207	182	CGC	2	G	A	R	H	missense	Q96KG9-6	ENST00000533862.1	gnomAD	6	245372
chr1	20975548	20975549	20975550	+	1313	1314	1315	438	182	GCA	2	C	T	A	V	missense	Q9BXM7	ENST00000321556.4	gnomAD	1	246040
chr3	170011191	170011192	170011193	+	1313	1314	1315	438	182	GCT	3	T	C	A	A	synonymous	P41743	ENST00000295797.4	gnomAD	27	246168
chr22	50705029	50705028	50705027	-	623	624	625	208	182	TCC	3	C	T	S	S	synonymous	Q15759	ENST00000330651.6	gnomAD	2	182498
chr20	42203606	42203607	42203608	+	656	657	658	219	182	TGC	3	C	T	C	C	synonymous	Q9HBY8-2	ENST00000373100.1	gnomAD	1	246176
chr20	42203606	42203607	42203608	+	656	657	658	219	182	TGC	3	C	T	C	C	synonymous	Q9HBY8-2	ENST00000423407.3	gnomAD	1	246176
chr20	42203606	42203607	42203608	+	656	657	658	219	182	TGC	3	C	T	C	C	synonymous	Q9HBY8-2	ENST00000373092.3	gnomAD	1	246176
chr20	42203606	42203607	42203608	+	836	837	838	279	182	TGC	3	C	T	C	C	synonymous	Q9HBY8	ENST00000341458.4	gnomAD	1	246176
chr20	42203606	42203607	42203608	+	734	735	736	245	182	TGC	3	C	T	C	C	synonymous	Q9HBY8-3	ENST00000426287.1	gnomAD	1	246176
chr20	42203606	42203607	42203608	+	656	657	658	219	182	TGC	2	G	T	C	F	missense	Q9HBY8-2	ENST00000373100.1	gnomAD	17	246184
chr20	42203606	42203607	42203608	+	656	657	658	219	182	TGC	2	G	T	C	F	missense	Q9HBY8-2	ENST00000423407.3	gnomAD	17	246184
chr20	42203606	42203607	42203608	+	656	657	658	219	182	TGC	2	G	T	C	F	missense	Q9HBY8-2	ENST00000373092.3	gnomAD	17	246184
chr20	42203606	42203607	42203608	+	836	837	838	279	182	TGC	2	G	T	C	F	missense	Q9HBY8	ENST00000341458.4	gnomAD	17	246184
chr20	42203606	42203607	42203608	+	734	735	736	245	182	TGC	2	G	T	C	F	missense	Q9HBY8-3	ENST00000426287.1	gnomAD	17	246184
chrX	152936765	152936764	152936763	-	641	642	643	214	182	GCC	3	C	T	A	A	synonymous	Q6P2M8-6	ENST00000370145.4	gnomAD	2	176757
chrX	152936765	152936764	152936763	-	839	840	841	280	182	GCC	3	C	T	A	A	synonymous	Q6P2M8-5	ENST00000447676.2	gnomAD	2	176757
chrX	152936765	152936764	152936763	-	659	660	661	220	182	GCC	3	C	T	A	A	synonymous	Q6P2M8-2	ENST00000393831.2	gnomAD	2	176757
chrX	152936765	152936764	152936763	-	659	660	661	220	182	GCC	3	C	T	A	A	synonymous	Q6P2M8-2	ENST00000370142.1	gnomAD	2	176757
chrX	152936765	152936764	152936763	-	590	591	592	197	182	GCC	3	C	T	A	A	synonymous	Q6P2M8	ENST00000370150.1	gnomAD	2	176757
chrX	152936765	152936764	152936763	-	590	591	592	197	182	GCC	3	C	T	A	A	synonymous	Q6P2M8	ENST00000340888.3	gnomAD	2	176757
chr12	58144476	58144475	58144474	-	236	237	238	79	182	AGT	3	T	C	S	S	synonymous	P11802-2	ENST00000540325.1	gnomAD	1	246272
chr12	58144476	58144475	58144474	-	596	597	598	199	182	AGT	3	T	C	S	S	synonymous	P11802	ENST00000257904.6	gnomAD	1	246272
chr12	40740617	40740618	40740619	+	6173	6174	6175	2058	182	TCA	3	A	G	S	S	synonymous	Q5S007	ENST00000298910.7	gnomAD	1	246012
chr19	46281020	46281019	46281018	-	788	789	790	263	182	GCG	3	G	T	A	A	synonymous	Q09013-11	ENST00000447742.2	gnomAD	4	245528
chr19	46281020	46281019	46281018	-	788	789	790	263	182	GCG	3	G	T	A	A	synonymous	Q09013-15	ENST00000458663.2	gnomAD	4	245528
chr19	46281020	46281019	46281018	-	788	789	790	263	182	GCG	3	G	T	A	A	synonymous	Q09013-12	ENST00000354227.5	gnomAD	4	245528
chr19	46281020	46281019	46281018	-	788	789	790	263	182	GCG	3	G	T	A	A	synonymous	Q09013	ENST00000291270.4	gnomAD	4	245528
chr19	46281020	46281019	46281018	-	788	789	790	263	182	GCG	3	G	A	A	A	synonymous	Q09013-11	ENST00000447742.2	gnomAD	1	245528
chr19	46281020	46281019	46281018	-	788	789	790	263	182	GCG	3	G	A	A	A	synonymous	Q09013-15	ENST00000458663.2	gnomAD	1	245528
chr19	46281020	46281019	46281018	-	788	789	790	263	182	GCG	3	G	A	A	A	synonymous	Q09013-12	ENST00000354227.5	gnomAD	1	245528
chr19	46281020	46281019	46281018	-	788	789	790	263	182	GCG	3	G	A	A	A	synonymous	Q09013	ENST00000291270.4	gnomAD	1	245528
chr5	112769936	112769935	112769934	-	602	603	604	201	182	AGC	3	C	T	S	S	synonymous	Q9BXA7	ENST00000390666.3	gnomAD	1	246240
chr5	112769936	112769935	112769934	-	602	603	604	201	182	AGC	2	G	A	S	N	missense	Q9BXA7	ENST00000390666.3	gnomAD	1	246246
chr2	220112915	220112916	220112917	+	659	660	661	220	182	TCC	3	C	G	S	S	synonymous	O75716	ENST00000396738.2	gnomAD	1	246058
chr2	220112915	220112916	220112917	+	659	660	661	220	182	TCC	3	C	G	S	S	synonymous	O75716	ENST00000409638.3	gnomAD	1	246058
chr10	134038775	134038774	134038773	-	488	489	490	163	182	TCG	3	G	A	S	S	synonymous	Q86UX6-2	ENST00000368622.1	gnomAD	5	241598
chr10	134038775	134038774	134038773	-	488	489	490	163	182	TCG	2	C	T	S	L	missense	Q86UX6-2	ENST00000368622.1	gnomAD	9	241392
chr10	121203106	121203107	121203108	+	1109	1110	1111	370	182	GGC	3	C	A	G	G	synonymous	P34947	ENST00000392870.2	gnomAD	5	245766
chr1	84668393	84668394	84668395	+	671	672	673	224	182	GCA	3	A	C	A	A	synonymous	P22694	ENST00000370689.2	gnomAD	1	245234
chr1	84668393	84668394	84668395	+	581	582	583	194	182	GCA	3	A	C	A	A	synonymous	P22694-10	ENST00000394839.2	gnomAD	1	245234
chr1	84668393	84668394	84668395	+	812	813	814	271	182	GCA	3	A	C	A	A	synonymous	P22694-2	ENST00000370685.3	gnomAD	1	245234
chr1	84668393	84668394	84668395	+	683	684	685	228	182	GCA	3	A	C	A	A	synonymous	P22694-7	ENST00000370682.3	gnomAD	1	245234
chr1	84668393	84668394	84668395	+	692	693	694	231	182	GCA	3	A	C	A	A	synonymous	P22694-9	ENST00000394838.2	gnomAD	1	245234
chr1	84668393	84668394	84668395	+	671	672	673	224	182	GCA	3	A	C	A	A	synonymous	P22694-8	ENST00000370688.3	gnomAD	1	245234
chr4	76530802	76530801	76530800	-	560	561	562	187	182	GCC	3	C	T	A	A	synonymous	Q92772	ENST00000429927.2	gnomAD	1	246204
chrX	18606105	18606106	18606107	+	587	588	589	196	182	TCG	2	C	T	S	L	missense	O76039	ENST00000379996.3	ClinVar			143827
chrX	18606105	18606106	18606107	+	587	588	589	196	182	TCG	2	C	T	S	L	missense	O76039	ENST00000379989.3	ClinVar			143827
chrX	18606105	18606106	18606107	+	587	588	589	196	182	TCG	3	G	A	S	S	synonymous	O76039	ENST00000379996.3	gnomAD	2	178565
chrX	18606105	18606106	18606107	+	587	588	589	196	182	TCG	3	G	A	S	S	synonymous	O76039	ENST00000379989.3	gnomAD	2	178565
chr1	26898382	26898383	26898384	+	1748	1749	1750	583	182	AGC	2	G	A	S	N	missense	Q15418-4	ENST00000530003.1	gnomAD	1	244152
chr1	26898382	26898383	26898384	+	1796	1797	1798	599	182	AGC	2	G	A	S	N	missense	Q15418	ENST00000374168.2	gnomAD	1	244152
chr1	26898382	26898383	26898384	+	1520	1521	1522	507	182	AGC	2	G	A	S	N	missense	Q15418-3	ENST00000526792.1	gnomAD	1	244152
chr1	26898382	26898383	26898384	+	1520	1521	1522	507	182	AGC	2	G	A	S	N	missense	Q15418-3	ENST00000374162.2	gnomAD	1	244152
chr1	26898382	26898383	26898384	+	1823	1824	1825	608	182	AGC	2	G	A	S	N	missense	Q15418-2	ENST00000531382.1	gnomAD	1	244152
chr1	26898382	26898383	26898384	+	1748	1749	1750	583	182	AGC	2	G	T	S	I	missense	Q15418-4	ENST00000530003.1	gnomAD	0	244152
chr1	26898382	26898383	26898384	+	1796	1797	1798	599	182	AGC	2	G	T	S	I	missense	Q15418	ENST00000374168.2	gnomAD	0	244152
chr1	26898382	26898383	26898384	+	1520	1521	1522	507	182	AGC	2	G	T	S	I	missense	Q15418-3	ENST00000526792.1	gnomAD	0	244152
chr1	26898382	26898383	26898384	+	1520	1521	1522	507	182	AGC	2	G	T	S	I	missense	Q15418-3	ENST00000374162.2	gnomAD	0	244152
chr1	26898382	26898383	26898384	+	1823	1824	1825	608	182	AGC	2	G	T	S	I	missense	Q15418-2	ENST00000531382.1	gnomAD	0	244152
chr20	376993	376994	376995	+	737	738	739	246	182	AGC	2	G	A	S	N	missense	Q96RU7	ENST00000217233.3	gnomAD	2	245834
chr17	61784063	61784062	61784061	-	680	681	682	227	182	AGT	3	T	C	S	S	synonymous	Q7RTN6-2	ENST00000392950.4	gnomAD	1	246220
chr17	61784063	61784062	61784061	-	617	618	619	206	182	AGT	3	T	C	S	S	synonymous	Q7RTN6-5	ENST00000375840.4	gnomAD	1	246220
chr17	61784063	61784062	61784061	-	791	792	793	264	182	AGT	3	T	C	S	S	synonymous	Q7RTN6	ENST00000336174.6	gnomAD	1	246220
chr17	61784063	61784062	61784061	-	704	705	706	235	182	AGT	3	T	C	S	S	synonymous	Q7RTN6-6	ENST00000582137.1	gnomAD	1	246220
chr17	61784063	61784062	61784061	-	659	660	661	220	182	AGT	3	T	C	S	S	synonymous	Q7RTN6-4	ENST00000447001.3	gnomAD	1	246220
chr17	61784063	61784062	61784061	-	680	681	682	227	182	AGT	2	G	A	S	N	missense	Q7RTN6-2	ENST00000392950.4	gnomAD	1	246208
chr17	61784063	61784062	61784061	-	617	618	619	206	182	AGT	2	G	A	S	N	missense	Q7RTN6-5	ENST00000375840.4	gnomAD	1	246208
chr17	61784063	61784062	61784061	-	791	792	793	264	182	AGT	2	G	A	S	N	missense	Q7RTN6	ENST00000336174.6	gnomAD	1	246208
chr17	61784063	61784062	61784061	-	704	705	706	235	182	AGT	2	G	A	S	N	missense	Q7RTN6-6	ENST00000582137.1	gnomAD	1	246208
chr17	61784063	61784062	61784061	-	659	660	661	220	182	AGT	2	G	A	S	N	missense	Q7RTN6-4	ENST00000447001.3	gnomAD	1	246208
chr19	39668327	39668328	39668329	+	1499	1500	1501	500	182	TCG	2	C	T	S	L	missense	O96013	ENST00000435673.2	gnomAD	2	244910
chr19	39668327	39668328	39668329	+	1499	1500	1501	500	182	TCG	2	C	T	S	L	missense	O96013	ENST00000593690.1	gnomAD	2	244910
chr19	39668327	39668328	39668329	+	1499	1500	1501	500	182	TCG	2	C	T	S	L	missense	O96013	ENST00000358301.3	gnomAD	2	244910
chr19	39668327	39668328	39668329	+	1499	1500	1501	500	182	TCG	2	C	T	S	L	missense	O96013	ENST00000360442.3	gnomAD	2	244910
chr19	39668327	39668328	39668329	+	1229	1230	1231	410	182	TCG	2	C	T	S	L	missense	O96013-4	ENST00000321944.4	gnomAD	2	244910
chr19	39668327	39668328	39668329	+	1040	1041	1042	347	182	TCG	2	C	T	S	L	missense	O96013-3	ENST00000599386.1	gnomAD	2	244910
chr19	39668327	39668328	39668329	+	1040	1041	1042	347	182	TCG	2	C	T	S	L	missense	O96013-3	ENST00000599470.1	gnomAD	2	244910
chr19	39668327	39668328	39668329	+	1499	1500	1501	500	182	TCG	3	G	A	S	S	synonymous	O96013	ENST00000435673.2	gnomAD	335	244972
chr19	39668327	39668328	39668329	+	1499	1500	1501	500	182	TCG	3	G	A	S	S	synonymous	O96013	ENST00000593690.1	gnomAD	335	244972
chr19	39668327	39668328	39668329	+	1499	1500	1501	500	182	TCG	3	G	A	S	S	synonymous	O96013	ENST00000358301.3	gnomAD	335	244972
chr19	39668327	39668328	39668329	+	1499	1500	1501	500	182	TCG	3	G	A	S	S	synonymous	O96013	ENST00000360442.3	gnomAD	335	244972
chr19	39668327	39668328	39668329	+	1229	1230	1231	410	182	TCG	3	G	A	S	S	synonymous	O96013-4	ENST00000321944.4	gnomAD	335	244972
chr19	39668327	39668328	39668329	+	1040	1041	1042	347	182	TCG	3	G	A	S	S	synonymous	O96013-3	ENST00000599386.1	gnomAD	335	244972
chr19	39668327	39668328	39668329	+	1040	1041	1042	347	182	TCG	3	G	A	S	S	synonymous	O96013-3	ENST00000599470.1	gnomAD	335	244972
chr21	44841013	44841012	44841011	-	626	627	628	209	182	AGC	3	C	T	S	S	synonymous	P57059	ENST00000270162.6	gnomAD	3	243148
chr9	71628339	71628338	71628337	-	671	672	673	224	182	GCC	2	C	T	A	V	missense	P22612	ENST00000377276.2	gnomAD	1	245918
chr9	71628339	71628338	71628337	-	671	672	673	224	182	GCC	2	C	A	A	D	missense	P22612	ENST00000377276.2	gnomAD	1	245918
chr1	32829633	32829634	32829635	+	584	585	586	195	182	AGC	3	C	G	S	R	missense	Q96PN8	ENST00000373534.3	gnomAD	1	246260
chr9	101908843	101908844	101908845	+	1220	1221	1222	407	182	GCA	2	C	G	A	G	missense	P36897-2	ENST00000552516.1	gnomAD	1	245924
chr9	101908843	101908844	101908845	+	977	978	979	326	182	GCA	2	C	G	A	G	missense	P36897-3	ENST00000374990.2	gnomAD	1	245924
chr9	101908843	101908844	101908845	+	1208	1209	1210	403	182	GCA	2	C	G	A	G	missense	P36897	ENST00000374994.4	gnomAD	1	245924
chr9	101908843	101908844	101908845	+	1220	1221	1222	407	182	GCA	2	C	T	A	V	missense	P36897-2	ENST00000552516.1	gnomAD	1	245924
chr9	101908843	101908844	101908845	+	977	978	979	326	182	GCA	2	C	T	A	V	missense	P36897-3	ENST00000374990.2	gnomAD	1	245924
chr9	101908843	101908844	101908845	+	1208	1209	1210	403	182	GCA	2	C	T	A	V	missense	P36897	ENST00000374994.4	gnomAD	1	245924
chr7	56149735	56149734	56149733	-	740	741	742	247	182	AGC	1	A	G	S	G	missense	Q16816-2	ENST00000452681.2	gnomAD	1	245392
chr7	56149735	56149734	56149733	-	644	645	646	215	182	AGC	1	A	G	S	G	missense	Q16816	ENST00000297373.2	gnomAD	1	245392
chr17	40936505	40936506	40936507	+	1079	1080	1081	360	182	GCG	2	C	T	A	V	missense	Q96J92	ENST00000246914.5	gnomAD	1	245922
chr17	40936505	40936506	40936507	+	1079	1080	1081	360	182	GCG	3	G	T	A	A	synonymous	Q96J92	ENST00000246914.5	gnomAD	13	245912
chr3	123356943	123356942	123356941	-	4937	4938	4939	1646	182	AGC	2	G	A	S	N	missense	Q15746	ENST00000360304.3	gnomAD	1	246228
chr3	123356943	123356942	123356941	-	4937	4938	4939	1646	182	AGC	2	G	A	S	N	missense	Q15746	ENST00000475616.1	gnomAD	1	246228
chr3	123356943	123356942	123356941	-	1337	1338	1339	446	182	AGC	2	G	A	S	N	missense	Q15746-9	ENST00000354792.5	gnomAD	1	246228
chr3	123356943	123356942	123356941	-	4937	4938	4939	1646	182	AGC	2	G	A	S	N	missense	Q15746-3	ENST00000359169.1	gnomAD	1	246228
chr3	123356943	123356942	123356941	-	4937	4938	4939	1646	182	AGC	2	G	A	S	N	missense	Q15746-3	ENST00000360772.3	gnomAD	1	246228
chr3	123356943	123356942	123356941	-	4730	4731	4732	1577	182	AGC	2	G	A	S	N	missense	Q15746-2	ENST00000346322.5	gnomAD	1	246228
chr3	123356943	123356942	123356941	-	4937	4938	4939	1646	182	AGC	1	A	G	S	G	missense	Q15746	ENST00000360304.3	gnomAD	6	246230
chr3	123356943	123356942	123356941	-	4937	4938	4939	1646	182	AGC	1	A	G	S	G	missense	Q15746	ENST00000475616.1	gnomAD	6	246230
chr3	123356943	123356942	123356941	-	1337	1338	1339	446	182	AGC	1	A	G	S	G	missense	Q15746-9	ENST00000354792.5	gnomAD	6	246230
chr3	123356943	123356942	123356941	-	4937	4938	4939	1646	182	AGC	1	A	G	S	G	missense	Q15746-3	ENST00000359169.1	gnomAD	6	246230
chr3	123356943	123356942	123356941	-	4937	4938	4939	1646	182	AGC	1	A	G	S	G	missense	Q15746-3	ENST00000360772.3	gnomAD	6	246230
chr3	123356943	123356942	123356941	-	4730	4731	4732	1577	182	AGC	1	A	G	S	G	missense	Q15746-2	ENST00000346322.5	gnomAD	6	246230
chr2	39417542	39417541	39417540	-	557	558	559	186	182	GCT	1	G	A	A	T	missense	Q5MAI5-2	ENST00000378803.1	gnomAD	1	246248
chr2	39417542	39417541	39417540	-	557	558	559	186	182	GCT	1	G	A	A	T	missense	Q5MAI5	ENST00000395035.3	gnomAD	1	246248
chr17	19284261	19284262	19284263	+	323	324	325	108	182	TCT	2	C	G	S	C	missense	Q13164-2	ENST00000299612.7	gnomAD	1	246074
chr17	19284261	19284262	19284263	+	740	741	742	247	182	TCT	2	C	G	S	C	missense	Q13164	ENST00000308406.5	gnomAD	1	246074
chr17	19284261	19284262	19284263	+	740	741	742	247	182	TCT	2	C	G	S	C	missense	Q13164	ENST00000395602.4	gnomAD	1	246074
chr17	19284261	19284262	19284263	+	740	741	742	247	182	TCT	2	C	G	S	C	missense	Q13164	ENST00000395604.3	gnomAD	1	246074
chr17	19284261	19284262	19284263	+	323	324	325	108	182	TCT	3	T	C	S	S	synonymous	Q13164-2	ENST00000299612.7	gnomAD	5	246064
chr17	19284261	19284262	19284263	+	740	741	742	247	182	TCT	3	T	C	S	S	synonymous	Q13164	ENST00000308406.5	gnomAD	5	246064
chr17	19284261	19284262	19284263	+	740	741	742	247	182	TCT	3	T	C	S	S	synonymous	Q13164	ENST00000395602.4	gnomAD	5	246064
chr17	19284261	19284262	19284263	+	740	741	742	247	182	TCT	3	T	C	S	S	synonymous	Q13164	ENST00000395604.3	gnomAD	5	246064
chr7	141424859	141424860	141424861	+	1256	1257	1258	419	182	GCC	3	C	T	A	A	synonymous	P0C1S8	ENST00000397541.2	gnomAD	60	246074
chr19	4099364	4099363	4099362	-	755	756	757	252	182	AGC	3	C	T	S	S	synonymous	P36507	ENST00000262948.5	gnomAD	1	241914
chr15	67995723	67995724	67995725	+	914	915	916	305	182	AGC	2	G	A	S	N	missense	Q13163-4	ENST00000354498.5	gnomAD	1	245788
chr15	67995723	67995724	67995725	+	1022	1023	1024	341	182	AGC	2	G	A	S	N	missense	Q13163	ENST00000178640.5	gnomAD	1	245788
chr15	67995723	67995724	67995725	+	1022	1023	1024	341	182	AGC	2	G	A	S	N	missense	Q13163-2	ENST00000395476.2	gnomAD	1	245788
chr6	52883238	52883237	52883236	-	554	555	556	185	182	GCG	3	G	A	A	A	synonymous	Q9UPZ9	ENST00000350082.5	gnomAD	262	246154
chr6	52883238	52883237	52883236	-	554	555	556	185	182	GCG	3	G	A	A	A	synonymous	Q9UPZ9	ENST00000356971.3	gnomAD	262	246154
chr1	2105356	2105357	2105358	+	758	759	760	253	182	GCG	3	G	A	A	A	synonymous	Q05513-2	ENST00000400920.1	gnomAD	9	243938
chr1	2105356	2105357	2105358	+	758	759	760	253	182	GCG	3	G	A	A	A	synonymous	Q05513-2	ENST00000400921.2	gnomAD	9	243938
chr13	114434251	114434252	114434253	+	1130	1131	1132	377	182	GCC	3	C	T	A	A	synonymous	Q15835	ENST00000335678.6	gnomAD	6	137416
chr1	228565682	228565683	228565684	+	23555	23556	23557	7852	182	GCC	1	G	T	A	S	missense	Q5VST9	ENST00000422127.1	gnomAD	1	245888
chr1	228565682	228565683	228565684	+	23555	23556	23557	7852	182	GCC	1	G	A	A	T	missense	Q5VST9	ENST00000422127.1	gnomAD	0	245888
chrX	41524628	41524627	41524626	-	611	612	613	204	182	GGG	3	G	T	G	G	synonymous	O14936-2	ENST00000378166.4	gnomAD	20	176519
chrX	41524628	41524627	41524626	-	611	612	613	204	182	GGG	3	G	T	G	G	synonymous	O14936-4	ENST00000442742.2	gnomAD	20	176519
chrX	41524628	41524627	41524626	-	611	612	613	204	182	GGG	3	G	T	G	G	synonymous	O14936-6	ENST00000378158.1	gnomAD	20	176519
chrX	41524628	41524627	41524626	-	611	612	613	204	182	GGG	3	G	T	G	G	synonymous	O14936-3	ENST00000421587.2	gnomAD	20	176519
chrX	41524628	41524627	41524626	-	611	612	613	204	182	GGG	3	G	T	G	G	synonymous	O14936	ENST00000378163.1	gnomAD	20	176519
chrX	41524628	41524627	41524626	-	611	612	613	204	182	GGG	3	G	A	G	G	synonymous	O14936-2	ENST00000378166.4	gnomAD	6	176519
chrX	41524628	41524627	41524626	-	611	612	613	204	182	GGG	3	G	A	G	G	synonymous	O14936-4	ENST00000442742.2	gnomAD	6	176519
chrX	41524628	41524627	41524626	-	611	612	613	204	182	GGG	3	G	A	G	G	synonymous	O14936-6	ENST00000378158.1	gnomAD	6	176519
chrX	41524628	41524627	41524626	-	611	612	613	204	182	GGG	3	G	A	G	G	synonymous	O14936-3	ENST00000421587.2	gnomAD	6	176519
chrX	41524628	41524627	41524626	-	611	612	613	204	182	GGG	3	G	A	G	G	synonymous	O14936	ENST00000378163.1	gnomAD	6	176519
chr9	136259489	136259490	136259491	+	656	657	658	219	182	TCC	2	C	T	S	F	missense	Q8NE28	ENST00000371957.3	gnomAD	1	246224
chr9	136259489	136259490	136259491	+	656	657	658	219	182	TCC	3	C	T	S	S	synonymous	Q8NE28	ENST00000371957.3	gnomAD	103	246222
chr1	91985701	91985702	91985703	+	1196	1197	1198	399	182	TCT	2	C	G	S	C	missense	O00311	ENST00000234626.6	gnomAD	11	232062
chr1	91985701	91985702	91985703	+	1196	1197	1198	399	182	TCT	2	C	G	S	C	missense	O00311	ENST00000428239.1	gnomAD	11	232062
chr18	48241542	48241543	48241544	+	641	642	643	214	182	GCC	3	C	T	A	A	synonymous	P31152	ENST00000400384.2	gnomAD	15	246210
chr18	48241542	48241543	48241544	+	641	642	643	214	182	GCC	3	C	G	A	A	synonymous	P31152	ENST00000400384.2	gnomAD	5	246210
chr6	36467683	36467682	36467681	-	920	921	922	307	182	TCG	3	G	A	S	S	synonymous	Q15208	ENST00000229812.7	gnomAD	4	246178
chr6	36467683	36467682	36467681	-	920	921	922	307	182	TCG	2	C	T	S	L	missense	Q15208	ENST00000229812.7	gnomAD	1	246180
chr6	2679539	2679538	2679537	-	863	864	865	288	182	AGT	2	G	T	S	I	missense	Q86YV6	ENST00000274643.7	gnomAD	2	246128
chr6	110948340	110948339	110948338	-	476	477	478	159	182	GCA	3	A	G	A	A	synonymous	Q9BWU1-2	ENST00000323817.3	gnomAD	1	243178
chr6	110948340	110948339	110948338	-	656	657	658	219	182	GCA	3	A	G	A	A	synonymous	Q9BWU1	ENST00000368911.3	gnomAD	1	243178
chr19	2041946	2041945	2041944	-	839	840	841	280	182	AGC	3	C	T	S	S	synonymous	Q9HBH9	ENST00000591601.1	gnomAD	8	159094
chr19	2041946	2041945	2041944	-	839	840	841	280	182	AGC	3	C	T	S	S	synonymous	Q9HBH9	ENST00000250896.3	gnomAD	8	159094
chr19	2041946	2041945	2041944	-	839	840	841	280	182	AGC	3	C	T	S	S	synonymous	Q9HBH9-2	ENST00000309340.7	gnomAD	8	159094
chr3	41961242	41961241	41961240	-	611	612	613	204	182	TCT	2	C	G	S	C	missense	Q96C45	ENST00000301831.4	gnomAD	2	246162
chr2	69757272	69757271	69757270	-	740	741	742	247	182	GCT	3	T	C	A	A	synonymous	Q2M2I8-2	ENST00000406297.3	gnomAD	3	235018
chr2	69757272	69757271	69757270	-	740	741	742	247	182	GCT	3	T	C	A	A	synonymous	Q2M2I8	ENST00000409085.4	gnomAD	3	235018
chr3	10264504	10264505	10264506	+	1199	1200	1201	400	182	AGC	2	G	C	S	T	missense	O43187	ENST00000256458.4	gnomAD	1	246242
chr6	36104667	36104668	36104669	+	623	624	625	208	182	TCT	2	C	T	S	F	missense	O15264	ENST00000211287.4	gnomAD	2	246212
chr9	127101921	127101922	127101923	+	749	750	751	250	182	TCC	1	T	G	S	A	missense	Q9HC98-3	ENST00000540326.1	gnomAD	7	246266
chr9	127101921	127101922	127101923	+	797	798	799	266	182	TCC	1	T	G	S	A	missense	Q9HC98-2	ENST00000394199.2	gnomAD	7	246266
chr9	127101921	127101922	127101923	+	797	798	799	266	182	TCC	1	T	G	S	A	missense	Q9HC98-2	ENST00000373600.3	gnomAD	7	246266
chr9	127101921	127101922	127101923	+	770	771	772	257	182	TCC	1	T	G	S	A	missense	Q9HC98-4	ENST00000539416.1	gnomAD	7	246266
chr9	127101921	127101922	127101923	+	695	696	697	232	182	TCC	1	T	G	S	A	missense	Q9HC98	ENST00000546191.1	gnomAD	7	246266
chr9	127101921	127101922	127101923	+	695	696	697	232	182	TCC	1	T	G	S	A	missense	Q9HC98	ENST00000373603.1	gnomAD	7	246266
chr9	127101921	127101922	127101923	+	695	696	697	232	182	TCC	1	T	G	S	A	missense	Q9HC98	ENST00000320246.5	gnomAD	7	246266
chr9	127101921	127101922	127101923	+	695	696	697	232	182	TCC	1	T	G	S	A	missense	Q9HC98	ENST00000545174.1	gnomAD	7	246266
chr9	127101921	127101922	127101923	+	749	750	751	250	182	TCC	3	C	T	S	S	synonymous	Q9HC98-3	ENST00000540326.1	gnomAD	1	246266
chr9	127101921	127101922	127101923	+	797	798	799	266	182	TCC	3	C	T	S	S	synonymous	Q9HC98-2	ENST00000394199.2	gnomAD	1	246266
chr9	127101921	127101922	127101923	+	797	798	799	266	182	TCC	3	C	T	S	S	synonymous	Q9HC98-2	ENST00000373600.3	gnomAD	1	246266
chr9	127101921	127101922	127101923	+	770	771	772	257	182	TCC	3	C	T	S	S	synonymous	Q9HC98-4	ENST00000539416.1	gnomAD	1	246266
chr9	127101921	127101922	127101923	+	695	696	697	232	182	TCC	3	C	T	S	S	synonymous	Q9HC98	ENST00000546191.1	gnomAD	1	246266
chr9	127101921	127101922	127101923	+	695	696	697	232	182	TCC	3	C	T	S	S	synonymous	Q9HC98	ENST00000373603.1	gnomAD	1	246266
chr9	127101921	127101922	127101923	+	695	696	697	232	182	TCC	3	C	T	S	S	synonymous	Q9HC98	ENST00000320246.5	gnomAD	1	246266
chr9	127101921	127101922	127101923	+	695	696	697	232	182	TCC	3	C	T	S	S	synonymous	Q9HC98	ENST00000545174.1	gnomAD	1	246266
chr20	30418919	30418920	30418921	+	1400	1401	1402	467	182	AGT	3	T	C	S	S	synonymous	Q9H1R3	ENST00000375994.2	gnomAD	2	246226
chr20	30418919	30418920	30418921	+	1400	1401	1402	467	182	AGT	3	T	C	S	S	synonymous	Q9H1R3	ENST00000375985.4	gnomAD	2	246226
chr22	50694299	50694298	50694297	-	632	633	634	211	182	TCT	3	T	C	S	S	synonymous	P53778	ENST00000215659.8	gnomAD	188622	243942
chr22	50694299	50694298	50694297	-	632	633	634	211	182	TCT	1	T	A	S	T	missense	P53778	ENST00000215659.8	gnomAD	2	244744
chr2	171854263	171854262	171854261	-	1688	1689	1690	563	182	TCG	3	G	A	S	S	synonymous	Q9UKI8-4	ENST00000434911.2	gnomAD	1	245428
chr2	171854263	171854262	171854261	-	1832	1833	1834	611	182	TCG	3	G	A	S	S	synonymous	Q9UKI8-5	ENST00000521943.1	gnomAD	1	245428
chr2	171854263	171854262	171854261	-	1832	1833	1834	611	182	TCG	3	G	A	S	S	synonymous	Q9UKI8-5	ENST00000442919.2	gnomAD	1	245428
chr2	171854263	171854262	171854261	-	2039	2040	2041	680	182	TCG	3	G	A	S	S	synonymous	Q9UKI8-2	ENST00000360843.3	gnomAD	1	245428
chr2	171854263	171854262	171854261	-	1976	1977	1978	659	182	TCG	3	G	A	S	S	synonymous	Q9UKI8	ENST00000431350.2	gnomAD	1	245428
chr14	102717180	102717179	102717178	-	557	558	559	186	182	AGC	3	C	T	S	S	synonymous	Q9UQ07-6	ENST00000522874.1	gnomAD	2	245888
chr14	102717180	102717179	102717178	-	470	471	472	157	182	AGC	3	C	T	S	S	synonymous	Q9UQ07-5	ENST00000524214.1	gnomAD	2	245888
chr14	102717180	102717179	102717178	-	560	561	562	187	182	AGC	3	C	T	S	S	synonymous	Q9UQ07	ENST00000361847.2	gnomAD	2	245888
chr14	102717180	102717179	102717178	-	557	558	559	186	182	AGC	1	A	C	S	R	missense	Q9UQ07-6	ENST00000522874.1	gnomAD	2	245972
chr14	102717180	102717179	102717178	-	470	471	472	157	182	AGC	1	A	C	S	R	missense	Q9UQ07-5	ENST00000524214.1	gnomAD	2	245972
chr14	102717180	102717179	102717178	-	560	561	562	187	182	AGC	1	A	C	S	R	missense	Q9UQ07	ENST00000361847.2	gnomAD	2	245972
chr8	67755744	67755745	67755746	+	1037	1038	1039	346	182	TGC	3	C	A	C	*	nonsense	Q96BR1	ENST00000519289.1	gnomAD	1	246176
chr8	67755744	67755745	67755746	+	1037	1038	1039	346	182	TGC	3	C	A	C	*	nonsense	Q96BR1	ENST00000521198.2	gnomAD	1	246176
chr8	67755744	67755745	67755746	+	1037	1038	1039	346	182	TGC	3	C	A	C	*	nonsense	Q96BR1	ENST00000345714.4	gnomAD	1	246176
chr8	67755744	67755745	67755746	+	1037	1038	1039	346	182	TGC	3	C	A	C	*	nonsense	Q96BR1	ENST00000396596.1	gnomAD	1	246176
chr8	67755744	67755745	67755746	+	1037	1038	1039	346	182	TGC	3	C	A	C	*	nonsense	Q96BR1	ENST00000522398.1	gnomAD	1	246176
chr2	202712105	202712106	202712107	+	701	702	703	234	182	GGT	1	G	T	G	C	missense	Q96Q40-4	ENST00000260967.2	gnomAD	2	245988
chr2	202712105	202712106	202712107	+	701	702	703	234	182	GGT	1	G	T	G	C	missense	Q96Q40-4	ENST00000410091.3	gnomAD	2	245988
chr2	202712105	202712106	202712107	+	854	855	856	285	182	GGT	1	G	T	G	C	missense	Q96Q40	ENST00000374598.4	gnomAD	2	245988
chr2	202712105	202712106	202712107	+	854	855	856	285	182	GGT	1	G	T	G	C	missense	Q96Q40-5	ENST00000450471.2	gnomAD	2	245988
chr2	202712105	202712106	202712107	+	854	855	856	285	182	GGT	1	G	T	G	C	missense	Q96Q40-3	ENST00000434439.1	gnomAD	2	245988
chr2	202712105	202712106	202712107	+	701	702	703	234	182	GGT	2	G	A	G	D	missense	Q96Q40-4	ENST00000260967.2	gnomAD	5	246076
chr2	202712105	202712106	202712107	+	701	702	703	234	182	GGT	2	G	A	G	D	missense	Q96Q40-4	ENST00000410091.3	gnomAD	5	246076
chr2	202712105	202712106	202712107	+	854	855	856	285	182	GGT	2	G	A	G	D	missense	Q96Q40	ENST00000374598.4	gnomAD	5	246076
chr2	202712105	202712106	202712107	+	854	855	856	285	182	GGT	2	G	A	G	D	missense	Q96Q40-5	ENST00000450471.2	gnomAD	5	246076
chr2	202712105	202712106	202712107	+	854	855	856	285	182	GGT	2	G	A	G	D	missense	Q96Q40-3	ENST00000434439.1	gnomAD	5	246076
chr15	40259974	40259975	40259976	+	1448	1449	1450	483	182	CGT	2	G	A	R	H	missense	Q9P2K8-3	ENST00000559624.1	gnomAD	18	246248
chr15	40259974	40259975	40259976	+	1448	1449	1450	483	182	CGT	2	G	A	R	H	missense	Q9P2K8	ENST00000263791.5	gnomAD	18	246248
chr15	40259974	40259975	40259976	+	1448	1449	1450	483	182	CGT	2	G	A	R	H	missense	Q9P2K8-2	ENST00000382727.2	gnomAD	18	246248
chr1	89294268	89294269	89294270	+	1547	1548	1549	516	182	GGC	3	C	T	G	G	synonymous	Q16513-5	ENST00000544045.1	gnomAD	1	245866
chr1	89294268	89294269	89294270	+	2525	2526	2527	842	182	GGC	3	C	T	G	G	synonymous	Q16513	ENST00000370521.3	gnomAD	1	245866
chr1	89294268	89294269	89294270	+	2381	2382	2383	794	182	GGC	3	C	T	G	G	synonymous	Q16513-3	ENST00000370513.5	gnomAD	1	245866
chr1	89294268	89294269	89294270	+	2054	2055	2056	685	182	GGC	3	C	T	G	G	synonymous	Q16513-4	ENST00000370505.3	gnomAD	1	245866
chr14	97322493	97322494	97322495	+	737	738	739	246	182	ATA	1	A	G	I	V	missense	Q99986	ENST00000216639.3	gnomAD	1	246100
chr19	7976198	7976199	7976200	+	920	921	922	307	182	AGC	3	C	T	S	S	synonymous	O14733-4	ENST00000397981.3	gnomAD	2	245600
chr19	7976198	7976199	7976200	+	920	921	922	307	182	AGC	3	C	T	S	S	synonymous	O14733	ENST00000397979.3	gnomAD	2	245600
chr19	7976198	7976199	7976200	+	968	969	970	323	182	AGC	3	C	T	S	S	synonymous	O14733-3	ENST00000397983.3	gnomAD	2	245600
chr1	205498128	205498129	205498130	+	1067	1068	1069	356	182	GGC	2	G	T	G	V	missense	Q07002-3	ENST00000506784.1	gnomAD	12	186400
chr1	205498128	205498129	205498130	+	977	978	979	326	182	GGC	2	G	T	G	V	missense	Q07002-2	ENST00000429964.2	gnomAD	12	186400
chr1	205498128	205498129	205498130	+	977	978	979	326	182	GGC	2	G	T	G	V	missense	Q07002-2	ENST00000360066.2	gnomAD	12	186400
chr1	205498128	205498129	205498130	+	1067	1068	1069	356	182	GGC	2	G	C	G	A	missense	Q07002-3	ENST00000506784.1	gnomAD	1	186400
chr1	205498128	205498129	205498130	+	977	978	979	326	182	GGC	2	G	C	G	A	missense	Q07002-2	ENST00000429964.2	gnomAD	1	186400
chr1	205498128	205498129	205498130	+	977	978	979	326	182	GGC	2	G	C	G	A	missense	Q07002-2	ENST00000360066.2	gnomAD	1	186400
chr14	91356848	91356847	91356846	-	1820	1821	1822	607	182	AGC	3	C	G	S	R	missense	O75582	ENST00000261991.3	gnomAD	1	239052
chr14	91356848	91356847	91356846	-	1583	1584	1585	528	182	AGC	3	C	G	S	R	missense	O75582-3	ENST00000536315.2	gnomAD	1	239052
chr14	91356848	91356847	91356846	-	1820	1821	1822	607	182	AGC	2	G	A	S	N	missense	O75582	ENST00000261991.3	gnomAD	1	240128
chr14	91356848	91356847	91356846	-	1583	1584	1585	528	182	AGC	2	G	A	S	N	missense	O75582-3	ENST00000536315.2	gnomAD	1	240128
chr14	91356848	91356847	91356846	-	1820	1821	1822	607	182	AGC	2	G	T	S	I	missense	O75582	ENST00000261991.3	gnomAD	1	240128
chr14	91356848	91356847	91356846	-	1583	1584	1585	528	182	AGC	2	G	T	S	I	missense	O75582-3	ENST00000536315.2	gnomAD	1	240128
chr19	56041405	56041404	56041403	-	743	744	745	248	182	GCG	2	C	G	A	G	missense	P0C263	ENST00000413299.1	gnomAD	13	81618
chr19	56041405	56041404	56041403	-	743	744	745	248	182	GCG	2	C	G	A	G	missense	P0C263	ENST00000344158.3	gnomAD	13	81618
chr17	60683561	60683562	60683563	+	1835	1836	1837	612	182	TCG	3	G	A	S	S	synonymous	Q86UE8-3	ENST00000542523.1	gnomAD	11	245182
chr17	60683561	60683562	60683563	+	1835	1836	1837	612	182	TCG	3	G	A	S	S	synonymous	Q86UE8-3	ENST00000343388.7	gnomAD	11	245182
chr17	60683561	60683562	60683563	+	1997	1998	1999	666	182	TCG	3	G	A	S	S	synonymous	Q86UE8	ENST00000326270.9	gnomAD	11	245182
chr17	60683561	60683562	60683563	+	1931	1932	1933	644	182	TCG	3	G	A	S	S	synonymous	Q86UE8-2	ENST00000346027.5	gnomAD	11	245182
chr8	57025752	57025751	57025750	-	791	792	793	264	182	TCC	3	C	T	S	S	synonymous	P00540	ENST00000311923.1	gnomAD	1	244868
chr12	4714163	4714164	4714165	+	866	867	868	289	182	AGC	1	A	C	S	R	missense	Q9NR20-2	ENST00000543431.1	gnomAD	1	245950
chr12	4714163	4714164	4714165	+	866	867	868	289	182	AGC	1	A	C	S	R	missense	Q9NR20	ENST00000540757.2	gnomAD	1	245950
chr12	4714163	4714164	4714165	+	866	867	868	289	182	AGC	1	A	C	S	R	missense	Q9NR20	ENST00000010132.5	gnomAD	1	245950
chr12	4714163	4714164	4714165	+	866	867	868	289	182	AGC	1	A	G	S	G	missense	Q9NR20-2	ENST00000543431.1	gnomAD	1	245950
chr12	4714163	4714164	4714165	+	866	867	868	289	182	AGC	1	A	G	S	G	missense	Q9NR20	ENST00000540757.2	gnomAD	1	245950
chr12	4714163	4714164	4714165	+	866	867	868	289	182	AGC	1	A	G	S	G	missense	Q9NR20	ENST00000010132.5	gnomAD	1	245950
chr12	4714163	4714164	4714165	+	866	867	868	289	182	AGC	2	G	C	S	T	missense	Q9NR20-2	ENST00000543431.1	gnomAD	1	245942
chr12	4714163	4714164	4714165	+	866	867	868	289	182	AGC	2	G	C	S	T	missense	Q9NR20	ENST00000540757.2	gnomAD	1	245942
chr12	4714163	4714164	4714165	+	866	867	868	289	182	AGC	2	G	C	S	T	missense	Q9NR20	ENST00000010132.5	gnomAD	1	245942
chr12	4714163	4714164	4714165	+	866	867	868	289	182	AGC	2	G	A	S	N	missense	Q9NR20-2	ENST00000543431.1	gnomAD	1	245942
chr12	4714163	4714164	4714165	+	866	867	868	289	182	AGC	2	G	A	S	N	missense	Q9NR20	ENST00000540757.2	gnomAD	1	245942
chr12	4714163	4714164	4714165	+	866	867	868	289	182	AGC	2	G	A	S	N	missense	Q9NR20	ENST00000010132.5	gnomAD	1	245942
chr12	4714163	4714164	4714165	+	866	867	868	289	182	AGC	3	C	T	S	S	synonymous	Q9NR20-2	ENST00000543431.1	gnomAD	5	245944
chr12	4714163	4714164	4714165	+	866	867	868	289	182	AGC	3	C	T	S	S	synonymous	Q9NR20	ENST00000540757.2	gnomAD	5	245944
chr12	4714163	4714164	4714165	+	866	867	868	289	182	AGC	3	C	T	S	S	synonymous	Q9NR20	ENST00000010132.5	gnomAD	5	245944
chr3	130463336	130463335	130463334	-	728	729	730	243	182	TCA	1	T	C	S	P	missense	Q99570	ENST00000356763.3	gnomAD	1	242876
chr6	10804063	10804062	10804061	-	554	555	556	185	182	GCT	1	G	A	A	T	missense	P20794	ENST00000354489.2	gnomAD	2	246222
chr6	10804063	10804062	10804061	-	554	555	556	185	182	GCT	1	G	A	A	T	missense	P20794	ENST00000313243.2	gnomAD	2	246222
chr6	10804063	10804062	10804061	-	554	555	556	185	182	GCT	1	G	A	A	T	missense	P20794	ENST00000474039.1	gnomAD	2	246222
chr13	52722594	52722593	52722592	-	560	561	562	187	182	TCC	3	C	T	S	S	synonymous	P51956-2	ENST00000400357.2	gnomAD	1	246086
chr13	52722594	52722593	52722592	-	560	561	562	187	182	TCC	2	C	T	S	F	missense	P51956-2	ENST00000400357.2	gnomAD	22	246082
chr11	64606600	64606599	64606598	-	782	783	784	261	182	TCG	2	C	T	S	L	missense	Q6DT37	ENST00000342711.5	gnomAD	1	246130
chr21	33318479	33318480	33318481	+	743	744	745	248	182	TCC	2	C	T	S	F	missense	P57058	ENST00000270112.2	gnomAD	1	245722
chr2	179399344	179399343	179399342	-	97076	97077	97078	32359	182	TCA	1	T	A	S	T	missense	Q8WZ42	ENST00000591111.1	gnomAD	1	245690
chr2	179399344	179399343	179399342	-	101999	102000	102001	34000	182	TCA	1	T	A	S	T	missense	Q8WZ42-12	ENST00000589042.1	gnomAD	1	245690
chr2	179399344	179399343	179399342	-	74804	74805	74806	24935	182	TCA	1	T	A	S	T	missense	Q8WZ42-3	ENST00000460472.2	gnomAD	1	245690
chr2	179399344	179399343	179399342	-	75380	75381	75382	25127	182	TCA	1	T	A	S	T	missense	Q8WZ42-9	ENST00000342175.6	gnomAD	1	245690
chr2	179399344	179399343	179399342	-	94295	94296	94297	31432	182	TCA	1	T	A	S	T	missense	Q8WZ42-11	ENST00000342992.6	gnomAD	1	245690
chr2	179399344	179399343	179399342	-	75179	75180	75181	25060	182	TCA	1	T	A	S	T	missense	Q8WZ42-10	ENST00000359218.5	gnomAD	1	245690
chr4	128807111	128807112	128807113	+	464	465	466	155	182	TCC	3	C	T	S	S	synonymous	O00444-3	ENST00000514379.1	gnomAD	1	246232
chr4	128807111	128807112	128807113	+	491	492	493	164	182	TCC	3	C	T	S	S	synonymous	O00444-2	ENST00000513090.1	gnomAD	1	246232
chr4	128807111	128807112	128807113	+	587	588	589	196	182	TCC	3	C	T	S	S	synonymous	O00444	ENST00000270861.5	gnomAD	1	246232
chrX	47086212	47086213	47086214	+	1040	1041	1042	347	182	GGT	3	T	C	G	G	synonymous	Q00536	ENST00000357227.4	gnomAD	2	166953
chrX	47086212	47086213	47086214	+	1040	1041	1042	347	182	GGT	3	T	C	G	G	synonymous	Q00536	ENST00000518022.1	gnomAD	2	166953
chrX	47086212	47086213	47086214	+	1058	1059	1060	353	182	GGT	3	T	C	G	G	synonymous	Q00536-3	ENST00000457458.2	gnomAD	2	166953
chrX	47086212	47086213	47086214	+	1262	1263	1264	421	182	GGT	3	T	C	G	G	synonymous	Q00536-2	ENST00000276052.6	gnomAD	2	166953
chr2	220345394	220345395	220345396	+	5345	5346	5347	1782	182	CCT	1	C	T	P	S	missense	Q15772	ENST00000312358.7	gnomAD	1	246218
chr5	57753331	57753330	57753329	-	794	795	796	265	182	GCC	3	C	T	A	A	synonymous	Q9NYY3	ENST00000274289.3	gnomAD	5	246206
chr5	57753331	57753330	57753329	-	794	795	796	265	182	GCC	2	C	G	A	G	missense	Q9NYY3	ENST00000274289.3	gnomAD	1	246204
chr4	107173055	107173054	107173053	-	566	567	568	189	182	TCT	3	T	C	S	S	synonymous	Q8TEA7	ENST00000394708.2	gnomAD	1	245338
chr4	107173055	107173054	107173053	-	566	567	568	189	182	TCT	3	T	C	S	S	synonymous	Q8TEA7	ENST00000432496.2	gnomAD	1	245338
chr4	107173055	107173054	107173053	-	566	567	568	189	182	TCT	3	T	C	S	S	synonymous	Q8TEA7	ENST00000273980.5	gnomAD	1	245338
chr4	107173055	107173054	107173053	-	377	378	379	126	182	TCT	3	T	C	S	S	synonymous	Q8TEA7-3	ENST00000361687.4	gnomAD	1	245338
chr4	107173055	107173054	107173053	-	566	567	568	189	182	TCT	2	C	G	S	C	missense	Q8TEA7	ENST00000394708.2	gnomAD	2	245288
chr4	107173055	107173054	107173053	-	566	567	568	189	182	TCT	2	C	G	S	C	missense	Q8TEA7	ENST00000432496.2	gnomAD	2	245288
chr4	107173055	107173054	107173053	-	566	567	568	189	182	TCT	2	C	G	S	C	missense	Q8TEA7	ENST00000273980.5	gnomAD	2	245288
chr4	107173055	107173054	107173053	-	377	378	379	126	182	TCT	2	C	G	S	C	missense	Q8TEA7-3	ENST00000361687.4	gnomAD	2	245288
chr22	31669470	31669471	31669472	+	1529	1530	1531	510	182	TCC	3	C	G	S	S	synonymous	P53671-3	ENST00000340552.4	gnomAD	1	246210
chr22	31669470	31669471	31669472	+	1529	1530	1531	510	182	TCC	3	C	T	S	S	synonymous	P53671-3	ENST00000340552.4	gnomAD	1	246210
chr5	176863127	176863128	176863129	+	1112	1113	1114	371	183	CTC	3	C	T	L	L	synonymous	P43250	ENST00000355472.5	gnomAD	2	245670
chr5	176863127	176863128	176863129	+	1112	1113	1114	371	183	CTC	3	C	T	L	L	synonymous	P43250-2	ENST00000528793.1	gnomAD	2	245670
chr5	176863127	176863128	176863129	+	1112	1113	1114	371	183	CTC	3	C	T	L	L	synonymous	P43250-3	ENST00000355958.5	gnomAD	2	245670
chr19	46281017	46281016	46281015	-	791	792	793	264	183	CTG	2	T	G	L	R	missense	Q09013-11	ENST00000447742.2	gnomAD	1	245586
chr19	46281017	46281016	46281015	-	791	792	793	264	183	CTG	2	T	G	L	R	missense	Q09013-15	ENST00000458663.2	gnomAD	1	245586
chr19	46281017	46281016	46281015	-	791	792	793	264	183	CTG	2	T	G	L	R	missense	Q09013-12	ENST00000354227.5	gnomAD	1	245586
chr19	46281017	46281016	46281015	-	791	792	793	264	183	CTG	2	T	G	L	R	missense	Q09013	ENST00000291270.4	gnomAD	1	245586
chr6	134492810	134492809	134492808	-	848	849	850	283	183	CTG	1	C	T	L	L	synonymous	O00141	ENST00000237305.7	gnomAD	2	246180
chr6	134492810	134492809	134492808	-	818	819	820	273	183	CTG	1	C	T	L	L	synonymous	O00141-4	ENST00000367857.5	gnomAD	2	246180
chr6	134492810	134492809	134492808	-	932	933	934	311	183	CTG	1	C	T	L	L	synonymous	O00141-5	ENST00000528577.1	gnomAD	2	246180
chr6	134492810	134492809	134492808	-	1133	1134	1135	378	183	CTG	1	C	T	L	L	synonymous	O00141-2	ENST00000367858.5	gnomAD	2	246180
chr6	134492810	134492809	134492808	-	890	891	892	297	183	CTG	1	C	T	L	L	synonymous	O00141-3	ENST00000413996.3	gnomAD	2	246180
chr2	135738554	135738553	135738552	-	3419	3420	3421	1140	183	ATT	2	T	C	I	T	missense	Q56UN5-3	ENST00000358371.4	gnomAD	55	246228
chr2	135738554	135738553	135738552	-	341	342	343	114	183	ATT	2	T	C	I	T	missense	Q56UN5-6	ENST00000315513.3	gnomAD	55	246228
chr2	135738554	135738553	135738552	-	3758	3759	3760	1253	183	ATT	2	T	C	I	T	missense	Q56UN5	ENST00000375845.3	gnomAD	55	246228
chr2	135738554	135738553	135738552	-	1154	1155	1156	385	183	ATT	2	T	C	I	T	missense	Q56UN5-7	ENST00000392917.3	gnomAD	55	246228
chr2	135738554	135738553	135738552	-	1160	1161	1162	387	183	ATT	2	T	C	I	T	missense	Q56UN5-4	ENST00000392918.3	gnomAD	55	246228
chr2	135738554	135738553	135738552	-	1304	1305	1306	435	183	ATT	2	T	C	I	T	missense	Q56UN5-5	ENST00000375844.3	gnomAD	55	246228
chr10	105758950	105758951	105758952	+	662	663	664	221	183	CTG	3	G	C	L	L	synonymous	Q9H2G2-2	ENST00000335753.4	gnomAD	1	246016
chr10	105758950	105758951	105758952	+	662	663	664	221	183	CTG	3	G	C	L	L	synonymous	Q9H2G2	ENST00000369755.3	gnomAD	1	246016
chrX	48771774	48771773	48771772	-	671	672	673	224	183	CTG	3	G	A	L	L	synonymous	Q9P1W9	ENST00000376509.4	gnomAD	2	178510
chr2	220356569	220356570	220356571	+	9440	9441	9442	3147	183	GCG	2	C	T	A	V	missense	Q15772	ENST00000312358.7	gnomAD	10	242804
chr2	220356569	220356570	220356571	+	9440	9441	9442	3147	183	GCG	2	C	A	A	E	missense	Q15772	ENST00000312358.7	gnomAD	0	242804
chr2	220356569	220356570	220356571	+	9440	9441	9442	3147	183	GCG	3	G	A	A	A	synonymous	Q15772	ENST00000312358.7	gnomAD	10	243090
chr1	228556841	228556842	228556843	+	19946	19947	19948	6649	183	ATG	1	A	G	M	V	missense	Q5VST9	ENST00000422127.1	gnomAD	2	230434
chr13	114434254	114434255	114434256	+	1133	1134	1135	378	183	CTG	1	C	G	L	V	missense	Q15835	ENST00000335678.6	gnomAD	2	137420
chr19	54406372	54406373	54406374	+	1622	1623	1624	541	183	TTT	2	T	G	F	C	missense	P05129	ENST00000263431.3	gnomAD	1	246272
chr19	54406372	54406373	54406374	+	1283	1284	1285	428	183	TTT	2	T	G	F	C	missense	P05129-2	ENST00000542049.1	gnomAD	1	246272
chr2	58358972	58358973	58358974	+	707	708	709	236	183	CTC	3	C	T	L	L	synonymous	Q86Y07-5	ENST00000412104.2	gnomAD	13	245496
chr2	58358972	58358973	58358974	+	707	708	709	236	183	CTC	3	C	T	L	L	synonymous	Q86Y07-5	ENST00000417641.2	gnomAD	13	245496
chr2	58358972	58358973	58358974	+	707	708	709	236	183	CTC	3	C	T	L	L	synonymous	Q86Y07	ENST00000340157.4	gnomAD	13	245496
chr2	58358972	58358973	58358974	+	707	708	709	236	183	CTC	3	C	T	L	L	synonymous	Q86Y07	ENST00000435505.2	gnomAD	13	245496
chr2	58358972	58358973	58358974	+	638	639	640	213	183	CTC	3	C	T	L	L	synonymous	Q86Y07-3	ENST00000440705.2	gnomAD	13	245496
chr14	24807500	24807499	24807498	-	620	621	622	207	183	TTC	3	C	T	F	F	synonymous	Q9Y572	ENST00000216274.5	gnomAD	7	178894
chr12	106464669	106464668	106464667	-	716	717	718	239	183	CTG	1	C	T	L	L	synonymous	O60285	ENST00000261402.2	gnomAD	3	246180
chr21	38865406	38865407	38865408	+	1040	1041	1042	347	183	CTC	3	C	T	L	L	synonymous	Q13627-5	ENST00000338785.3	gnomAD	41	246168
chr21	38865406	38865407	38865408	+	1040	1041	1042	347	183	CTC	3	C	T	L	L	synonymous	Q13627-5	ENST00000451934.1	gnomAD	41	246168
chr21	38865406	38865407	38865408	+	1013	1014	1015	338	183	CTC	3	C	T	L	L	synonymous	Q13627-2	ENST00000339659.4	gnomAD	41	246168
chr21	38865406	38865407	38865408	+	1040	1041	1042	347	183	CTC	3	C	T	L	L	synonymous	Q13627	ENST00000398960.2	gnomAD	41	246168
chr21	38865406	38865407	38865408	+	1040	1041	1042	347	183	CTC	3	C	T	L	L	synonymous	Q13627-3	ENST00000398956.2	gnomAD	41	246168
chr21	38865406	38865407	38865408	+	1040	1041	1042	347	183	CTC	3	C	A	L	L	synonymous	Q13627-5	ENST00000338785.3	gnomAD	1	246168
chr21	38865406	38865407	38865408	+	1040	1041	1042	347	183	CTC	3	C	A	L	L	synonymous	Q13627-5	ENST00000451934.1	gnomAD	1	246168
chr21	38865406	38865407	38865408	+	1013	1014	1015	338	183	CTC	3	C	A	L	L	synonymous	Q13627-2	ENST00000339659.4	gnomAD	1	246168
chr21	38865406	38865407	38865408	+	1040	1041	1042	347	183	CTC	3	C	A	L	L	synonymous	Q13627	ENST00000398960.2	gnomAD	1	246168
chr21	38865406	38865407	38865408	+	1040	1041	1042	347	183	CTC	3	C	A	L	L	synonymous	Q13627-3	ENST00000398956.2	gnomAD	1	246168
chr6	36104670	36104671	36104672	+	626	627	628	209	183	GTG	3	G	A	V	V	synonymous	O15264	ENST00000211287.4	gnomAD	1	246216
chr6	36104670	36104671	36104672	+	626	627	628	209	183	GTG	2	T	G	V	G	missense	O15264	ENST00000211287.4	gnomAD	1	246206
chr2	88861866	88861865	88861864	-	3029	3030	3031	1010	183	TTA	2	T	C	L	S	missense	Q9NZJ5	ENST00000303236.3	gnomAD	3	246088
chr15	101597076	101597077	101597078	+	4349	4350	4351	1450	183	TAT	3	T	C	Y	Y	synonymous	Q38SD2	ENST00000388948.3	gnomAD	3	241124
chr17	64770150	64770151	64770152	+	1571	1572	1573	524	183	TAT	2	A	G	Y	C	missense	P17252	ENST00000413366.3	gnomAD	4	246264
chr19	3963663	3963662	3963661	-	608	609	610	203	183	ATC	1	A	G	I	V	missense	O43293	ENST00000545797.2	gnomAD	1	167780
chr19	3963663	3963662	3963661	-	608	609	610	203	183	ATC	1	A	G	I	V	missense	O43293	ENST00000301264.3	gnomAD	1	167780
chr1	211844578	211844577	211844576	-	605	606	607	202	183	TTG	1	T	C	L	L	synonymous	P51955	ENST00000366999.4	gnomAD	1	246150
chr1	211844578	211844577	211844576	-	605	606	607	202	183	TTG	1	T	C	L	L	synonymous	P51955-2	ENST00000366998.3	gnomAD	1	246150
chr17	73998670	73998671	73998672	+	566	567	568	189	183	ATT	2	T	C	I	T	missense	Q00526	ENST00000448471.1	gnomAD	58	246098
chr17	73998670	73998671	73998672	+	566	567	568	189	183	ATT	2	T	C	I	T	missense	Q00526	ENST00000425876.2	gnomAD	58	246098
chr10	134038772	134038771	134038770	-	491	492	493	164	183	GTG	3	G	T	V	V	synonymous	Q86UX6-2	ENST00000368622.1	gnomAD	1	241896
chr10	134038772	134038771	134038770	-	491	492	493	164	183	GTG	3	G	A	V	V	synonymous	Q86UX6-2	ENST00000368622.1	gnomAD	8	241896
chr3	10264507	10264508	10264509	+	1202	1203	1204	401	183	TGT	2	G	C	C	S	missense	O43187	ENST00000256458.4	gnomAD	2	246228
chr3	10264507	10264508	10264509	+	1202	1203	1204	401	183	TGT	2	G	A	C	Y	missense	O43187	ENST00000256458.4	gnomAD	1	246228
chr5	178035424	178035423	178035422	-	1088	1089	1090	363	183	ATA	1	A	G	I	V	missense	Q9HAZ1	ENST00000316308.4	gnomAD	358	243078
chr5	178035424	178035423	178035422	-	1088	1089	1090	363	183	ATA	3	A	T	I	I	synonymous	Q9HAZ1	ENST00000316308.4	gnomAD	1	242790
chr19	40741966	40741965	40741964	-	878	879	880	293	183	CTG	3	G	A	L	L	synonymous	P31751-2	ENST00000311278.6	gnomAD	16	246186
chr19	40741966	40741965	40741964	-	1007	1008	1009	336	183	CTG	3	G	A	L	L	synonymous	P31751	ENST00000392038.2	gnomAD	16	246186
chr19	40741966	40741965	40741964	-	1007	1008	1009	336	183	CTG	3	G	A	L	L	synonymous	P31751	ENST00000424901.1	gnomAD	16	246186
chr10	26310492	26310493	26310494	+	647	648	649	216	183	CTG	2	T	G	L	R	missense	Q8NEV4-2	ENST00000376302.1	gnomAD	1	246176
chr10	26310492	26310493	26310494	+	647	648	649	216	183	CTG	2	T	G	L	R	missense	Q8NEV4	ENST00000265944.5	gnomAD	1	246176
chr10	26310492	26310493	26310494	+	647	648	649	216	183	CTG	3	G	T	L	L	synonymous	Q8NEV4-2	ENST00000376302.1	gnomAD	1	246170
chr10	26310492	26310493	26310494	+	647	648	649	216	183	CTG	3	G	T	L	L	synonymous	Q8NEV4	ENST00000265944.5	gnomAD	1	246170
chr3	53223119	53223120	53223121	+	1601	1602	1603	534	183	TTC	3	C	T	F	F	synonymous	Q05655	ENST00000330452.3	gnomAD	3	246010
chr3	53223119	53223120	53223121	+	1601	1602	1603	534	183	TTC	3	C	T	F	F	synonymous	Q05655	ENST00000394729.2	gnomAD	3	246010
chr10	54042042	54042043	54042044	+	1676	1677	1678	559	183	CTG	1	C	T	L	L	synonymous	Q13976-2	ENST00000373980.4	gnomAD	2	244168
chr10	54042042	54042043	54042044	+	1631	1632	1633	544	183	CTG	1	C	T	L	L	synonymous	Q13976	ENST00000401604.2	gnomAD	2	244168
chr10	54042042	54042043	54042044	+	785	786	787	262	183	CTG	1	C	T	L	L	synonymous	Q13976-3	ENST00000373975.2	gnomAD	2	244168
chr10	54042042	54042043	54042044	+	1676	1677	1678	559	183	CTG	2	T	C	L	P	missense	Q13976-2	ENST00000373980.4	gnomAD	1	244156
chr10	54042042	54042043	54042044	+	1631	1632	1633	544	183	CTG	2	T	C	L	P	missense	Q13976	ENST00000401604.2	gnomAD	1	244156
chr10	54042042	54042043	54042044	+	785	786	787	262	183	CTG	2	T	C	L	P	missense	Q13976-3	ENST00000373975.2	gnomAD	1	244156
chr17	8108620	8108619	8108618	-	680	681	682	227	183	ATT	2	T	C	I	T	missense	Q96GD4-2	ENST00000578549.1	gnomAD	3	246250
chr17	8108620	8108619	8108618	-	779	780	781	260	183	ATT	2	T	C	I	T	missense	Q96GD4-5	ENST00000316199.6	gnomAD	3	246250
chr17	8108620	8108619	8108618	-	776	777	778	259	183	ATT	2	T	C	I	T	missense	Q96GD4	ENST00000585124.1	gnomAD	3	246250
chr17	8108620	8108619	8108618	-	653	654	655	218	183	ATT	2	T	C	I	T	missense	Q96GD4-4	ENST00000534871.1	gnomAD	3	246250
chr6	35825049	35825048	35825047	-	1562	1563	1564	521	183	ACG	2	C	A	T	K	missense	Q96SB4-4	ENST00000423325.2	gnomAD	2	243604
chr6	35825049	35825048	35825047	-	1610	1611	1612	537	183	ACG	2	C	A	T	K	missense	Q96SB4	ENST00000373825.2	gnomAD	2	243604
chr6	35825049	35825048	35825047	-	1562	1563	1564	521	183	ACG	2	C	T	T	M	missense	Q96SB4-4	ENST00000423325.2	gnomAD	3	243604
chr6	35825049	35825048	35825047	-	1610	1611	1612	537	183	ACG	2	C	T	T	M	missense	Q96SB4	ENST00000373825.2	gnomAD	3	243604
chr6	35825049	35825048	35825047	-	1562	1563	1564	521	183	ACG	3	G	T	T	T	synonymous	Q96SB4-4	ENST00000423325.2	gnomAD	2	243246
chr6	35825049	35825048	35825047	-	1610	1611	1612	537	183	ACG	3	G	T	T	T	synonymous	Q96SB4	ENST00000373825.2	gnomAD	2	243246
chr6	35825049	35825048	35825047	-	1562	1563	1564	521	183	ACG	3	G	A	T	T	synonymous	Q96SB4-4	ENST00000423325.2	gnomAD	9	243246
chr6	35825049	35825048	35825047	-	1610	1611	1612	537	183	ACG	3	G	A	T	T	synonymous	Q96SB4	ENST00000373825.2	gnomAD	9	243246
chr15	40289183	40289184	40289185	+	2786	2787	2788	929	183	CTG	2	T	G	L	R	missense	Q9P2K8	ENST00000263791.5	gnomAD	1	246074
chr15	40289183	40289184	40289185	+	2702	2703	2704	901	183	CTG	2	T	G	L	R	missense	Q9P2K8-2	ENST00000382727.2	gnomAD	1	246074
chr4	128807114	128807115	128807116	+	467	468	469	156	183	CTG	3	G	T	L	L	synonymous	O00444-3	ENST00000514379.1	gnomAD	1	246234
chr4	128807114	128807115	128807116	+	494	495	496	165	183	CTG	3	G	T	L	L	synonymous	O00444-2	ENST00000513090.1	gnomAD	1	246234
chr4	128807114	128807115	128807116	+	590	591	592	197	183	CTG	3	G	T	L	L	synonymous	O00444	ENST00000270861.5	gnomAD	1	246234
chr4	128807114	128807115	128807116	+	467	468	469	156	183	CTG	3	G	A	L	L	synonymous	O00444-3	ENST00000514379.1	gnomAD	1	246234
chr4	128807114	128807115	128807116	+	494	495	496	165	183	CTG	3	G	A	L	L	synonymous	O00444-2	ENST00000513090.1	gnomAD	1	246234
chr4	128807114	128807115	128807116	+	590	591	592	197	183	CTG	3	G	A	L	L	synonymous	O00444	ENST00000270861.5	gnomAD	1	246234
chr14	97322496	97322497	97322498	+	740	741	742	247	183	CTT	2	T	A	L	H	missense	Q99986	ENST00000216639.3	gnomAD	1	246092
chr14	103932068	103932069	103932070	+	716	717	718	239	183	CTG	1	C	T	L	L	synonymous	P27448-4	ENST00000553942.1	gnomAD	1	246214
chr14	103932068	103932069	103932070	+	785	786	787	262	183	CTG	1	C	T	L	L	synonymous	P27448-2	ENST00000416682.2	gnomAD	1	246214
chr14	103932068	103932069	103932070	+	716	717	718	239	183	CTG	1	C	T	L	L	synonymous	P27448	ENST00000429436.2	gnomAD	1	246214
chr14	103932068	103932069	103932070	+	716	717	718	239	183	CTG	1	C	T	L	L	synonymous	P27448-6	ENST00000216288.7	gnomAD	1	246214
chr14	103932068	103932069	103932070	+	716	717	718	239	183	CTG	1	C	T	L	L	synonymous	P27448-3	ENST00000303622.9	gnomAD	1	246214
chr17	26495615	26495616	26495617	+	980	981	982	327	183	GTG	1	G	A	V	M	missense	Q9UBE8	ENST00000407008.3	gnomAD	1	246152
chr1	91985704	91985705	91985706	+	1199	1200	1201	400	183	GCA	1	G	A	A	T	missense	O00311	ENST00000234626.6	gnomAD	1	233228
chr1	91985704	91985705	91985706	+	1199	1200	1201	400	183	GCA	1	G	A	A	T	missense	O00311	ENST00000428239.1	gnomAD	1	233228
chr1	91985704	91985705	91985706	+	1199	1200	1201	400	183	GCA	1	G	T	A	S	missense	O00311	ENST00000234626.6	gnomAD	1	233228
chr1	91985704	91985705	91985706	+	1199	1200	1201	400	183	GCA	1	G	T	A	S	missense	O00311	ENST00000428239.1	gnomAD	1	233228
chr10	12833210	12833211	12833212	+	620	621	622	207	183	ATC	3	C	T	I	I	synonymous	Q8IU85	ENST00000378847.3	gnomAD	1823	246250
chr10	12833210	12833211	12833212	+	620	621	622	207	183	ATC	3	C	T	I	I	synonymous	Q8IU85-2	ENST00000378845.1	gnomAD	1823	246250
chr8	67755747	67755748	67755749	+	1040	1041	1042	347	183	CTT	3	T	G	L	L	synonymous	Q96BR1	ENST00000519289.1	gnomAD	1	246202
chr8	67755747	67755748	67755749	+	1040	1041	1042	347	183	CTT	3	T	G	L	L	synonymous	Q96BR1	ENST00000521198.2	gnomAD	1	246202
chr8	67755747	67755748	67755749	+	1040	1041	1042	347	183	CTT	3	T	G	L	L	synonymous	Q96BR1	ENST00000345714.4	gnomAD	1	246202
chr8	67755747	67755748	67755749	+	1040	1041	1042	347	183	CTT	3	T	G	L	L	synonymous	Q96BR1	ENST00000396596.1	gnomAD	1	246202
chr8	67755747	67755748	67755749	+	1040	1041	1042	347	183	CTT	3	T	G	L	L	synonymous	Q96BR1	ENST00000522398.1	gnomAD	1	246202
chr8	99718760	99718759	99718758	-	620	621	622	207	183	CTT	1	C	G	L	V	missense	Q13188	ENST00000419617.2	gnomAD	1	246016
chr8	99718760	99718759	99718758	-	704	705	706	235	183	CTT	1	C	G	L	V	missense	Q13188-2	ENST00000523601.1	gnomAD	1	246016
chr1	45268514	45268515	45268516	+	737	738	739	246	183	CTG	1	C	T	L	L	synonymous	Q9H4B4	ENST00000372201.4	gnomAD	3	246230
chr1	45268514	45268515	45268516	+	737	738	739	246	183	CTG	1	C	G	L	V	missense	Q9H4B4	ENST00000372201.4	gnomAD	1	246230
chr1	45268514	45268515	45268516	+	737	738	739	246	183	CTG	2	T	C	L	P	missense	Q9H4B4	ENST00000372201.4	gnomAD	1	246226
chr1	45268514	45268515	45268516	+	737	738	739	246	183	CTG	3	G	A	L	L	synonymous	Q9H4B4	ENST00000372201.4	gnomAD	1	246222
chr1	45268514	45268515	45268516	+	737	738	739	246	183	CTG	3	G	T	L	L	synonymous	Q9H4B4	ENST00000372201.4	gnomAD	1	246222
chr4	151161579	151161580	151161581	+	1730	1731	1732	577	183	GCT	1	G	A	A	T	missense	Q8N568	ENST00000296550.7	gnomAD	1	246186
chr4	151161579	151161580	151161581	+	1727	1728	1729	576	183	GCT	1	G	A	A	T	missense	Q8N568-2	ENST00000506325.1	gnomAD	1	246186
chr4	151161579	151161580	151161581	+	1781	1782	1783	594	183	GCT	1	G	A	A	T	missense	Q8N568-3	ENST00000302176.8	gnomAD	1	246186
chr10	6483998	6483997	6483996	-	1694	1695	1696	565	183	TTC	3	C	T	F	F	synonymous	Q04759	ENST00000263125.5	gnomAD	4	245942
chr10	6483998	6483997	6483996	-	1319	1320	1321	440	183	TTC	3	C	T	F	F	synonymous	Q04759-3	ENST00000539722.1	gnomAD	4	245942
chr11	67049982	67049983	67049984	+	1130	1131	1132	377	183	CTG	3	G	A	L	L	synonymous	P25098	ENST00000308595.5	gnomAD	1	245542
chr9	127101924	127101925	127101926	+	752	753	754	251	183	CTG	1	C	T	L	L	synonymous	Q9HC98-3	ENST00000540326.1	gnomAD	241186	246260
chr9	127101924	127101925	127101926	+	800	801	802	267	183	CTG	1	C	T	L	L	synonymous	Q9HC98-2	ENST00000394199.2	gnomAD	241186	246260
chr9	127101924	127101925	127101926	+	800	801	802	267	183	CTG	1	C	T	L	L	synonymous	Q9HC98-2	ENST00000373600.3	gnomAD	241186	246260
chr9	127101924	127101925	127101926	+	773	774	775	258	183	CTG	1	C	T	L	L	synonymous	Q9HC98-4	ENST00000539416.1	gnomAD	241186	246260
chr9	127101924	127101925	127101926	+	698	699	700	233	183	CTG	1	C	T	L	L	synonymous	Q9HC98	ENST00000546191.1	gnomAD	241186	246260
chr9	127101924	127101925	127101926	+	698	699	700	233	183	CTG	1	C	T	L	L	synonymous	Q9HC98	ENST00000373603.1	gnomAD	241186	246260
chr9	127101924	127101925	127101926	+	698	699	700	233	183	CTG	1	C	T	L	L	synonymous	Q9HC98	ENST00000320246.5	gnomAD	241186	246260
chr9	127101924	127101925	127101926	+	698	699	700	233	183	CTG	1	C	T	L	L	synonymous	Q9HC98	ENST00000545174.1	gnomAD	241186	246260
chr1	26898385	26898386	26898387	+	1751	1752	1753	584	183	CTG	1	C	G	L	V	missense	Q15418-4	ENST00000530003.1	gnomAD	1	244130
chr1	26898385	26898386	26898387	+	1799	1800	1801	600	183	CTG	1	C	G	L	V	missense	Q15418	ENST00000374168.2	gnomAD	1	244130
chr1	26898385	26898386	26898387	+	1523	1524	1525	508	183	CTG	1	C	G	L	V	missense	Q15418-3	ENST00000526792.1	gnomAD	1	244130
chr1	26898385	26898386	26898387	+	1523	1524	1525	508	183	CTG	1	C	G	L	V	missense	Q15418-3	ENST00000374162.2	gnomAD	1	244130
chr1	26898385	26898386	26898387	+	1826	1827	1828	609	183	CTG	1	C	G	L	V	missense	Q15418-2	ENST00000531382.1	gnomAD	1	244130
chr9	36607587	36607588	36607589	+	440	441	442	147	183	ATG	1	A	G	M	V	missense	Q14680-8	ENST00000536860.1	gnomAD	1	245938
chr9	36607587	36607588	36607589	+	584	585	586	195	183	ATG	1	A	G	M	V	missense	Q14680-7	ENST00000541717.1	gnomAD	1	245938
chr9	36607587	36607588	36607589	+	2	3	4	1	183	ATG	1	A	G	M	V	missense	Q14680-3	ENST00000538311.1	gnomAD	1	245938
chr9	36607587	36607588	36607589	+	371	372	373	124	183	ATG	1	A	G	M	V	missense	Q14680-5	ENST00000536329.1	gnomAD	1	245938
chr9	36607587	36607588	36607589	+	191	192	193	64	183	ATG	1	A	G	M	V	missense	Q14680-4	ENST00000536987.1	gnomAD	1	245938
chr9	36607587	36607588	36607589	+	488	489	490	163	183	ATG	1	A	G	M	V	missense	Q14680-6	ENST00000543751.1	gnomAD	1	245938
chr9	36607587	36607588	36607589	+	371	372	373	124	183	ATG	1	A	G	M	V	missense	Q14680-2	ENST00000545008.1	gnomAD	1	245938
chr9	36607587	36607588	36607589	+	584	585	586	195	183	ATG	1	A	G	M	V	missense	Q14680	ENST00000298048.2	gnomAD	1	245938
chr9	36607587	36607588	36607589	+	440	441	442	147	183	ATG	3	G	A	M	I	missense	Q14680-8	ENST00000536860.1	gnomAD	54	245962
chr9	36607587	36607588	36607589	+	584	585	586	195	183	ATG	3	G	A	M	I	missense	Q14680-7	ENST00000541717.1	gnomAD	54	245962
chr9	36607587	36607588	36607589	+	2	3	4	1	183	ATG	3	G	A	M	I	missense	Q14680-3	ENST00000538311.1	gnomAD	54	245962
chr9	36607587	36607588	36607589	+	371	372	373	124	183	ATG	3	G	A	M	I	missense	Q14680-5	ENST00000536329.1	gnomAD	54	245962
chr9	36607587	36607588	36607589	+	191	192	193	64	183	ATG	3	G	A	M	I	missense	Q14680-4	ENST00000536987.1	gnomAD	54	245962
chr9	36607587	36607588	36607589	+	488	489	490	163	183	ATG	3	G	A	M	I	missense	Q14680-6	ENST00000543751.1	gnomAD	54	245962
chr9	36607587	36607588	36607589	+	371	372	373	124	183	ATG	3	G	A	M	I	missense	Q14680-2	ENST00000545008.1	gnomAD	54	245962
chr9	36607587	36607588	36607589	+	584	585	586	195	183	ATG	3	G	A	M	I	missense	Q14680	ENST00000298048.2	gnomAD	54	245962
chr9	36607587	36607588	36607589	+	440	441	442	147	183	ATG	3	G	C	M	I	missense	Q14680-8	ENST00000536860.1	gnomAD	1	245962
chr9	36607587	36607588	36607589	+	584	585	586	195	183	ATG	3	G	C	M	I	missense	Q14680-7	ENST00000541717.1	gnomAD	1	245962
chr9	36607587	36607588	36607589	+	2	3	4	1	183	ATG	3	G	C	M	I	missense	Q14680-3	ENST00000538311.1	gnomAD	1	245962
chr9	36607587	36607588	36607589	+	371	372	373	124	183	ATG	3	G	C	M	I	missense	Q14680-5	ENST00000536329.1	gnomAD	1	245962
chr9	36607587	36607588	36607589	+	191	192	193	64	183	ATG	3	G	C	M	I	missense	Q14680-4	ENST00000536987.1	gnomAD	1	245962
chr9	36607587	36607588	36607589	+	488	489	490	163	183	ATG	3	G	C	M	I	missense	Q14680-6	ENST00000543751.1	gnomAD	1	245962
chr9	36607587	36607588	36607589	+	371	372	373	124	183	ATG	3	G	C	M	I	missense	Q14680-2	ENST00000545008.1	gnomAD	1	245962
chr9	36607587	36607588	36607589	+	584	585	586	195	183	ATG	3	G	C	M	I	missense	Q14680	ENST00000298048.2	gnomAD	1	245962
chr4	79772081	79772082	79772083	+	755	756	757	252	183	CTG	1	C	T	L	L	synonymous	Q9NSY1-2	ENST00000502871.1	gnomAD	1	244802
chr4	79772081	79772082	79772083	+	755	756	757	252	183	CTG	1	C	T	L	L	synonymous	Q9NSY1	ENST00000335016.5	gnomAD	1	244802
chr12	66638456	66638457	66638458	+	1079	1080	1081	360	183	TTT	2	T	G	F	C	missense	Q9Y616	ENST00000261233.4	gnomAD	2	246194
chr12	66638456	66638457	66638458	+	896	897	898	299	183	TTT	2	T	G	F	C	missense	Q9Y616-2	ENST00000457197.2	gnomAD	2	246194
chr4	114452375	114452374	114452373	-	599	600	601	200	183	TGT	2	G	A	C	Y	missense	Q13557-12	ENST00000394524.3	gnomAD	1	245744
chr4	114452375	114452374	114452373	-	599	600	601	200	183	TGT	2	G	A	C	Y	missense	Q13557-6	ENST00000418639.2	gnomAD	1	245744
chr4	114452375	114452374	114452373	-	599	600	601	200	183	TGT	2	G	A	C	Y	missense	Q13557	ENST00000342666.5	gnomAD	1	245744
chr4	114452375	114452374	114452373	-	599	600	601	200	183	TGT	2	G	A	C	Y	missense	Q13557-4	ENST00000429180.1	gnomAD	1	245744
chr4	114452375	114452374	114452373	-	599	600	601	200	183	TGT	2	G	A	C	Y	missense	Q13557-3	ENST00000515496.1	gnomAD	1	245744
chr4	114452375	114452374	114452373	-	599	600	601	200	183	TGT	2	G	A	C	Y	missense	Q13557-3	ENST00000394526.2	gnomAD	1	245744
chr4	114452375	114452374	114452373	-	599	600	601	200	183	TGT	2	G	A	C	Y	missense	Q13557-10	ENST00000394522.3	gnomAD	1	245744
chr4	114452375	114452374	114452373	-	599	600	601	200	183	TGT	2	G	A	C	Y	missense	Q13557-11	ENST00000454265.2	gnomAD	1	245744
chr4	114452375	114452374	114452373	-	599	600	601	200	183	TGT	2	G	A	C	Y	missense	Q13557-9	ENST00000508738.1	gnomAD	1	245744
chr4	114452375	114452374	114452373	-	599	600	601	200	183	TGT	2	G	A	C	Y	missense	Q13557-8	ENST00000379773.2	gnomAD	1	245744
chr4	114452375	114452374	114452373	-	599	600	601	200	183	TGT	2	G	A	C	Y	missense	Q13557-8	ENST00000296402.5	gnomAD	1	245744
chr3	41961239	41961238	41961237	-	614	615	616	205	183	TTG	2	T	G	L	W	missense	Q96C45	ENST00000301831.4	gnomAD	1	246160
chr3	41961239	41961238	41961237	-	614	615	616	205	183	TTG	2	T	C	L	S	missense	Q96C45	ENST00000301831.4	gnomAD	1	246160
chr10	121203109	121203110	121203111	+	1112	1113	1114	371	183	CTT	1	C	A	L	I	missense	P34947	ENST00000392870.2	gnomAD	1	245776
chr10	121203109	121203110	121203111	+	1112	1113	1114	371	183	CTT	2	T	C	L	P	missense	P34947	ENST00000392870.2	gnomAD	1	245812
chr1	47028425	47028424	47028423	-	737	738	739	246	183	CTG	2	T	C	L	P	missense	Q9BUB5-2	ENST00000371945.4	gnomAD	1	236812
chr1	47028425	47028424	47028423	-	737	738	739	246	183	CTG	2	T	C	L	P	missense	Q9BUB5-3	ENST00000428112.2	gnomAD	1	236812
chr1	47028425	47028424	47028423	-	737	738	739	246	183	CTG	2	T	C	L	P	missense	Q9BUB5-3	ENST00000341183.5	gnomAD	1	236812
chr1	47028425	47028424	47028423	-	860	861	862	287	183	CTG	2	T	C	L	P	missense	Q9BUB5	ENST00000371946.4	gnomAD	1	236812
chr1	206821726	206821727	206821728	+	1184	1185	1186	395	183	TTT	3	T	A	F	L	missense	O43781	ENST00000367109.2	gnomAD	1	245988
chr1	206821726	206821727	206821728	+	1124	1125	1126	375	183	TTT	3	T	A	F	L	missense	O43781-2	ENST00000367106.1	gnomAD	1	245988
chr1	206821726	206821727	206821728	+	1124	1125	1126	375	183	TTT	3	T	A	F	L	missense	O43781-2	ENST00000367108.3	gnomAD	1	245988
chr2	201719774	201719773	201719772	-	1220	1221	1222	407	183	ATA	1	A	T	I	L	missense	P49759-3	ENST00000434813.2	gnomAD	1	245194
chr2	201719774	201719773	201719772	-	1094	1095	1096	365	183	ATA	1	A	T	I	L	missense	P49759	ENST00000321356.4	gnomAD	1	245194
chr2	39417539	39417538	39417537	-	560	561	562	187	183	ATT	2	T	C	I	T	missense	Q5MAI5-2	ENST00000378803.1	gnomAD	1	246244
chr2	39417539	39417538	39417537	-	560	561	562	187	183	ATT	2	T	C	I	T	missense	Q5MAI5	ENST00000395035.3	gnomAD	1	246244
chr2	39417539	39417538	39417537	-	560	561	562	187	183	ATT	1	A	G	I	V	missense	Q5MAI5-2	ENST00000378803.1	gnomAD	1	246222
chr2	39417539	39417538	39417537	-	560	561	562	187	183	ATT	1	A	G	I	V	missense	Q5MAI5	ENST00000395035.3	gnomAD	1	246222
chr2	148680632	148680633	148680634	+	1169	1170	1171	390	183	ATG	1	A	G	M	V	missense	P27037	ENST00000404590.1	gnomAD	2	245782
chr2	148680632	148680633	148680634	+	1169	1170	1171	390	183	ATG	1	A	G	M	V	missense	P27037	ENST00000241416.7	gnomAD	2	245782
chr2	148680632	148680633	148680634	+	845	846	847	282	183	ATG	1	A	G	M	V	missense	P27037-2	ENST00000535787.1	gnomAD	2	245782
chr8	144801541	144801542	144801543	+	662	663	664	221	183	CTG	2	T	C	L	P	missense	Q8TD08-3	ENST00000395107.4	gnomAD	12	243362
chr8	144801541	144801542	144801543	+	611	612	613	204	183	CTG	2	T	C	L	P	missense	Q8TD08	ENST00000338033.4	gnomAD	12	243362
chr8	144801541	144801542	144801543	+	611	612	613	204	183	CTG	2	T	C	L	P	missense	Q8TD08-2	ENST00000395108.2	gnomAD	12	243362
chr17	61784060	61784059	61784058	-	683	684	685	228	183	GTG	1	G	A	V	M	missense	Q7RTN6-2	ENST00000392950.4	gnomAD	1	246238
chr17	61784060	61784059	61784058	-	620	621	622	207	183	GTG	1	G	A	V	M	missense	Q7RTN6-5	ENST00000375840.4	gnomAD	1	246238
chr17	61784060	61784059	61784058	-	794	795	796	265	183	GTG	1	G	A	V	M	missense	Q7RTN6	ENST00000336174.6	gnomAD	1	246238
chr17	61784060	61784059	61784058	-	707	708	709	236	183	GTG	1	G	A	V	M	missense	Q7RTN6-6	ENST00000582137.1	gnomAD	1	246238
chr17	61784060	61784059	61784058	-	662	663	664	221	183	GTG	1	G	A	V	M	missense	Q7RTN6-4	ENST00000447001.3	gnomAD	1	246238
chr8	42166473	42166474	42166475	+	623	624	625	208	183	TTC	3	C	T	F	F	synonymous	O14920-3	ENST00000519735.1	gnomAD	6	246228
chr8	42166473	42166474	42166475	+	446	447	448	149	183	TTC	3	C	T	F	F	synonymous	O14920-4	ENST00000416505.2	gnomAD	6	246228
chr8	42166473	42166474	42166475	+	623	624	625	208	183	TTC	3	C	T	F	F	synonymous	O14920	ENST00000520810.1	gnomAD	6	246228
chr8	42166473	42166474	42166475	+	617	618	619	206	183	TTC	3	C	T	F	F	synonymous	O14920-2	ENST00000520835.1	gnomAD	6	246228
chr12	121690499	121690498	121690497	-	1127	1128	1129	376	183	ATG	1	A	G	M	V	missense	Q96RR4-2	ENST00000392473.2	gnomAD	1	246236
chr12	121690499	121690498	121690497	-	1127	1128	1129	376	183	ATG	1	A	G	M	V	missense	Q96RR4-7	ENST00000392474.2	gnomAD	1	246236
chr12	121690499	121690498	121690497	-	1127	1128	1129	376	183	ATG	1	A	G	M	V	missense	Q96RR4	ENST00000402834.4	gnomAD	1	246236
chr12	121690499	121690498	121690497	-	1127	1128	1129	376	183	ATG	1	A	G	M	V	missense	Q96RR4	ENST00000404169.3	gnomAD	1	246236
chr12	121690499	121690498	121690497	-	1127	1128	1129	376	183	ATG	1	A	G	M	V	missense	Q96RR4	ENST00000324774.5	gnomAD	1	246236
chr12	121690499	121690498	121690497	-	1127	1128	1129	376	183	ATG	1	A	G	M	V	missense	Q96RR4-6	ENST00000446440.2	gnomAD	1	246236
chr12	121690499	121690498	121690497	-	1127	1128	1129	376	183	ATG	1	A	G	M	V	missense	Q96RR4-4	ENST00000347034.2	gnomAD	1	246236
chr12	121690499	121690498	121690497	-	1127	1128	1129	376	183	ATG	1	A	G	M	V	missense	Q96RR4-3	ENST00000337174.3	gnomAD	1	246236
chr12	121690499	121690498	121690497	-	1127	1128	1129	376	183	ATG	1	A	G	M	V	missense	Q96RR4-3	ENST00000412367.2	gnomAD	1	246236
chr12	121690499	121690498	121690497	-	1127	1128	1129	376	183	ATG	1	A	G	M	V	missense	Q96RR4-5	ENST00000538733.1	gnomAD	1	246236
chr2	39553351	39553350	39553349	-	599	600	601	200	183	GTG	1	G	T	V	L	missense	Q8IVH8-3	ENST00000341681.5	gnomAD	753	245600
chr2	39553351	39553350	39553349	-	599	600	601	200	183	GTG	1	G	T	V	L	missense	Q8IVH8	ENST00000263881.3	gnomAD	753	245600
chr9	136259492	136259493	136259494	+	659	660	661	220	183	CTG	2	T	C	L	P	missense	Q8NE28	ENST00000371957.3	gnomAD	3	246228
chr9	136259492	136259493	136259494	+	659	660	661	220	183	CTG	2	T	A	L	Q	missense	Q8NE28	ENST00000371957.3	gnomAD	1	246228
chr9	136259492	136259493	136259494	+	659	660	661	220	183	CTG	3	G	C	L	L	synonymous	Q8NE28	ENST00000371957.3	gnomAD	1	246232
chr5	112769933	112769932	112769931	-	605	606	607	202	183	CTA	3	A	G	L	L	synonymous	Q9BXA7	ENST00000390666.3	gnomAD	1	246248
chr18	48241545	48241546	48241547	+	644	645	646	215	183	GCC	1	G	A	A	T	missense	P31152	ENST00000400384.2	gnomAD	5	246174
chr18	48241545	48241546	48241547	+	644	645	646	215	183	GCC	3	C	T	A	A	synonymous	P31152	ENST00000400384.2	gnomAD	17	246196
chr1	209781256	209781257	209781258	+	614	615	616	205	183	ATC	3	C	T	I	I	synonymous	Q96NX5	ENST00000361322.2	gnomAD	21	245530
chr1	209781256	209781257	209781258	+	614	615	616	205	183	ATC	3	C	T	I	I	synonymous	Q96NX5	ENST00000009105.1	gnomAD	21	245530
chr4	87019734	87019733	87019732	-	746	747	748	249	183	GTG	3	G	A	V	V	synonymous	P53779-2	ENST00000395161.2	gnomAD	2	246020
chr4	87019734	87019733	87019732	-	746	747	748	249	183	GTG	3	G	A	V	V	synonymous	P53779-2	ENST00000361569.2	gnomAD	2	246020
chr4	87019734	87019733	87019732	-	632	633	634	211	183	GTG	3	G	A	V	V	synonymous	P53779-3	ENST00000395166.1	gnomAD	2	246020
chr4	87019734	87019733	87019732	-	632	633	634	211	183	GTG	3	G	A	V	V	synonymous	P53779-3	ENST00000395169.3	gnomAD	2	246020
chr4	87019734	87019733	87019732	-	311	312	313	104	183	GTG	3	G	A	V	V	synonymous	P53779-4	ENST00000395160.3	gnomAD	2	246020
chr4	87019734	87019733	87019732	-	746	747	748	249	183	GTG	3	G	A	V	V	synonymous	P53779	ENST00000359221.3	gnomAD	2	246020
chr19	4099361	4099360	4099359	-	758	759	760	253	183	ATG	2	T	C	M	T	missense	P36507	ENST00000262948.5	gnomAD	3	241824
chr19	4099361	4099360	4099359	-	758	759	760	253	183	ATG	1	A	G	M	V	missense	P36507	ENST00000262948.5	gnomAD	1	241908
chr15	74920346	74920347	74920348	+	1523	1524	1525	508	183	ATT	2	T	C	I	T	missense	P49761	ENST00000395066.3	gnomAD	2	246230
chr15	74920346	74920347	74920348	+	1079	1080	1081	360	183	ATT	2	T	C	I	T	missense	P49761-1	ENST00000345005.4	gnomAD	2	246230
chr15	52342286	52342287	52342288	+	653	654	655	218	183	GCA	2	C	G	A	G	missense	Q16659	ENST00000261845.5	gnomAD	6	243882
chr1	213434948	213434949	213434950	+	2960	2961	2962	987	183	TTG	1	T	C	L	L	synonymous	Q96S38	ENST00000366960.3	gnomAD	1	246236
chr1	213434948	213434949	213434950	+	2924	2925	2926	975	183	TTG	1	T	C	L	L	synonymous	Q96S38-2	ENST00000366959.3	gnomAD	1	246236
chr14	105239384	105239383	105239382	-	1004	1005	1006	335	183	CTG	3	G	C	L	L	synonymous	P31749	ENST00000407796.2	gnomAD	1	246218
chr14	105239384	105239383	105239382	-	1004	1005	1006	335	183	CTG	3	G	C	L	L	synonymous	P31749	ENST00000349310.3	gnomAD	1	246218
chr14	105239384	105239383	105239382	-	1004	1005	1006	335	183	CTG	3	G	C	L	L	synonymous	P31749	ENST00000555528.1	gnomAD	1	246218
chr14	105239384	105239383	105239382	-	1004	1005	1006	335	183	CTG	3	G	C	L	L	synonymous	P31749	ENST00000402615.2	gnomAD	1	246218
chr14	105239384	105239383	105239382	-	1004	1005	1006	335	183	CTG	3	G	C	L	L	synonymous	P31749	ENST00000554581.1	gnomAD	1	246218
chr14	105239384	105239383	105239382	-	1004	1005	1006	335	183	CTG	3	G	C	L	L	synonymous	P31749	ENST00000554848.1	gnomAD	1	246218
chr14	105239384	105239383	105239382	-	818	819	820	273	183	CTG	3	G	C	L	L	synonymous	P31749-2	ENST00000544168.1	gnomAD	1	246218
chr20	9523352	9523351	9523350	-	1886	1887	1888	629	183	CTC	3	C	T	L	L	synonymous	Q9P286	ENST00000378429.3	gnomAD	30	245914
chr20	9523352	9523351	9523350	-	1886	1887	1888	629	183	CTC	3	C	T	L	L	synonymous	Q9P286	ENST00000353224.5	gnomAD	30	245914
chr20	9523352	9523351	9523350	-	1886	1887	1888	629	183	CTC	3	C	T	L	L	synonymous	Q9P286	ENST00000378423.1	gnomAD	30	245914
chr19	14581082	14581083	14581084	+	2402	2403	2404	801	183	CTG	2	T	G	L	R	missense	Q16512	ENST00000242783.6	gnomAD	1	245958
chr19	14581082	14581083	14581084	+	2420	2421	2422	807	183	CTG	2	T	G	L	R	missense	Q16512-2	ENST00000342216.4	gnomAD	1	245958
chr7	43663312	43663313	43663314	+	746	747	748	249	183	ATT	2	T	C	I	T	missense	Q9UEE5	ENST00000319357.5	gnomAD	6	239828
chr1	26448769	26448770	26448771	+	728	729	730	243	183	CTG	1	C	G	L	V	missense	Q8N165	ENST00000374269.1	gnomAD	1	246128
chr1	26448769	26448770	26448771	+	728	729	730	243	183	CTG	1	C	G	L	V	missense	Q8N165	ENST00000374271.4	gnomAD	1	246128
chr16	30129075	30129074	30129073	-	692	693	694	231	183	GTG	3	G	T	V	V	synonymous	P27361-3	ENST00000395199.3	gnomAD	1	246262
chr16	30129075	30129074	30129073	-	692	693	694	231	183	GTG	3	G	T	V	V	synonymous	P27361-3	ENST00000403394.1	gnomAD	1	246262
chr16	30129075	30129074	30129073	-	692	693	694	231	183	GTG	3	G	T	V	V	synonymous	P27361-2	ENST00000322266.5	gnomAD	1	246262
chr16	30129075	30129074	30129073	-	692	693	694	231	183	GTG	3	G	T	V	V	synonymous	P27361-2	ENST00000395202.1	gnomAD	1	246262
chr16	30129075	30129074	30129073	-	692	693	694	231	183	GTG	3	G	T	V	V	synonymous	P27361	ENST00000263025.4	gnomAD	1	246262
chr15	77406956	77406955	77406954	-	4784	4785	4786	1595	183	ACA	1	A	G	T	A	missense	Q9H792	ENST00000560626.2	gnomAD	42	246144
chr15	77406956	77406955	77406954	-	4784	4785	4786	1595	183	ACA	1	A	G	T	A	missense	Q9H792	ENST00000312493.4	gnomAD	42	246144
chr1	27685280	27685279	27685278	-	2480	2481	2482	827	183	CTG	3	G	A	L	L	synonymous	O95382-3	ENST00000374040.3	gnomAD	1	245524
chr1	27685280	27685279	27685278	-	2504	2505	2506	835	183	CTG	3	G	A	L	L	synonymous	O95382	ENST00000493901.1	gnomAD	1	245524
chr1	27685280	27685279	27685278	-	2504	2505	2506	835	183	CTG	3	G	A	L	L	synonymous	O95382	ENST00000357582.2	gnomAD	1	245524
chr22	50356411	50356412	50356413	+	692	693	694	231	183	CTG	1	C	T	L	L	synonymous	Q86V86	ENST00000360612.4	gnomAD	2	245120
chr7	150752382	150752381	150752380	-	563	564	565	188	183	GCC	3	C	T	A	A	synonymous	Q00535	ENST00000485972.1	gnomAD	6	246026
chr7	150752382	150752381	150752380	-	467	468	469	156	183	GCC	3	C	T	A	A	synonymous	Q00535-2	ENST00000297518.4	gnomAD	6	246026
chr15	64499764	64499763	64499762	-	710	711	712	237	183	CTA	1	C	T	L	L	synonymous	Q9HCP0-2	ENST00000303032.6	gnomAD	1	246212
chr15	64499764	64499763	64499762	-	710	711	712	237	183	CTA	1	C	T	L	L	synonymous	Q9HCP0	ENST00000303052.7	gnomAD	1	246212
chr5	179674912	179674911	179674910	-	632	633	634	211	183	GTC	3	C	T	V	V	synonymous	P45984-3	ENST00000343111.6	gnomAD	5	246004
chr5	179674912	179674911	179674910	-	632	633	634	211	183	GTC	3	C	T	V	V	synonymous	P45984-4	ENST00000455781.1	gnomAD	5	246004
chr19	57746340	57746341	57746342	+	617	618	619	206	183	ATT	2	T	C	I	T	missense	Q9UQB9-3	ENST00000415300.2	gnomAD	2	246258
chr19	57746340	57746341	57746342	+	572	573	574	191	183	ATT	2	T	C	I	T	missense	Q9UQB9-2	ENST00000598785.1	gnomAD	2	246258
chr19	57746340	57746341	57746342	+	572	573	574	191	183	ATT	2	T	C	I	T	missense	Q9UQB9-2	ENST00000448930.1	gnomAD	2	246258
chr19	57746340	57746341	57746342	+	674	675	676	225	183	ATT	2	T	C	I	T	missense	Q9UQB9	ENST00000302804.7	gnomAD	2	246258
chr19	57746340	57746341	57746342	+	617	618	619	206	183	ATT	3	T	C	I	I	synonymous	Q9UQB9-3	ENST00000415300.2	gnomAD	36	246258
chr19	57746340	57746341	57746342	+	572	573	574	191	183	ATT	3	T	C	I	I	synonymous	Q9UQB9-2	ENST00000598785.1	gnomAD	36	246258
chr19	57746340	57746341	57746342	+	572	573	574	191	183	ATT	3	T	C	I	I	synonymous	Q9UQB9-2	ENST00000448930.1	gnomAD	36	246258
chr19	57746340	57746341	57746342	+	674	675	676	225	183	ATT	3	T	C	I	I	synonymous	Q9UQB9	ENST00000302804.7	gnomAD	36	246258
chr6	136926427	136926426	136926425	-	2600	2601	2602	867	183	CTG	3	G	A	L	L	synonymous	Q99683	ENST00000359015.4	gnomAD	1	246182
chr6	136926427	136926426	136926425	-	341	342	343	114	183	CTG	3	G	A	L	L	synonymous	Q99683-2	ENST00000355845.4	gnomAD	1	246182
chr6	136926427	136926426	136926425	-	2600	2601	2602	867	183	CTG	1	C	T	L	L	synonymous	Q99683	ENST00000359015.4	gnomAD	14	246166
chr6	136926427	136926426	136926425	-	341	342	343	114	183	CTG	1	C	T	L	L	synonymous	Q99683-2	ENST00000355845.4	gnomAD	14	246166
chr1	206904086	206904087	206904088	+	746	747	748	249	183	CTG	1	C	T	L	L	synonymous	P49137	ENST00000367103.3	gnomAD	1	246238
chr1	206904086	206904087	206904088	+	746	747	748	249	183	CTG	1	C	T	L	L	synonymous	P49137-2	ENST00000294981.4	gnomAD	1	246238
chr7	90613467	90613468	90613469	+	899	900	901	300	183	GTA	1	G	A	V	I	missense	O94921-2	ENST00000265741.3	gnomAD	1	245984
chr7	90613467	90613468	90613469	+	953	954	955	318	183	GTA	1	G	A	V	I	missense	O94921	ENST00000380050.3	gnomAD	1	245984
chr7	90613467	90613468	90613469	+	815	816	817	272	183	GTA	1	G	A	V	I	missense	O94921-3	ENST00000406263.1	gnomAD	1	245984
chr7	90613467	90613468	90613469	+	899	900	901	300	183	GTA	3	A	G	V	V	synonymous	O94921-2	ENST00000265741.3	gnomAD	1	245984
chr7	90613467	90613468	90613469	+	953	954	955	318	183	GTA	3	A	G	V	V	synonymous	O94921	ENST00000380050.3	gnomAD	1	245984
chr7	90613467	90613468	90613469	+	815	816	817	272	183	GTA	3	A	G	V	V	synonymous	O94921-3	ENST00000406263.1	gnomAD	1	245984
chr16	58201182	58201181	58201180	-	656	657	658	219	183	TTG	3	G	C	L	F	missense	P19784	ENST00000262506.3	gnomAD	1	245932
chr16	58201182	58201181	58201180	-	656	657	658	219	183	TTG	2	T	G	L	W	missense	P19784	ENST00000262506.3	gnomAD	1	245768
chr12	64868088	64868089	64868090	+	620	621	622	207	183	ATT	2	T	C	I	T	missense	Q9UHD2	ENST00000331710.5	gnomAD	6	246112
chr3	141526565	141526566	141526567	+	1130	1131	1132	377	183	ATG	1	A	G	M	V	missense	Q8WTQ7	ENST00000264952.2	gnomAD	2	246224
chr9	130550861	130550862	130550863	+	644	645	646	215	183	GCT	3	T	G	A	A	synonymous	P50750	ENST00000373264.4	gnomAD	18	202534
chr9	130550861	130550862	130550863	+	995	996	997	332	183	GCT	3	T	G	A	A	synonymous	P50750-2	ENST00000373265.2	gnomAD	18	202534
chr4	5448468	5448469	5448470	+	632	633	634	211	183	CTG	1	C	T	L	L	synonymous	Q9NY57	ENST00000282908.5	gnomAD	1	246250
chr4	5448468	5448469	5448470	+	491	492	493	164	183	CTG	1	C	T	L	L	synonymous	Q9NY57-2	ENST00000510398.1	gnomAD	1	246250
chr4	5448468	5448469	5448470	+	632	633	634	211	183	CTG	3	G	A	L	L	synonymous	Q9NY57	ENST00000282908.5	gnomAD	2	246234
chr4	5448468	5448469	5448470	+	491	492	493	164	183	CTG	3	G	A	L	L	synonymous	Q9NY57-2	ENST00000510398.1	gnomAD	2	246234
chr7	56149732	56149731	56149730	-	743	744	745	248	183	ACT	1	A	G	T	A	missense	Q16816-2	ENST00000452681.2	gnomAD	5	245456
chr7	56149732	56149731	56149730	-	647	648	649	216	183	ACT	1	A	G	T	A	missense	Q16816	ENST00000297373.2	gnomAD	5	245456
chr5	110809062	110809063	110809064	+	680	681	682	227	183	GTA	1	G	A	V	I	missense	Q16566	ENST00000282356.4	gnomAD	1	245640
chr5	110809062	110809063	110809064	+	680	681	682	227	183	GTA	1	G	A	V	I	missense	Q16566	ENST00000512453.1	gnomAD	1	245640
chr5	110809062	110809063	110809064	+	680	681	682	227	183	GTA	1	G	C	V	L	missense	Q16566	ENST00000282356.4	gnomAD	1	245640
chr5	110809062	110809063	110809064	+	680	681	682	227	183	GTA	1	G	C	V	L	missense	Q16566	ENST00000512453.1	gnomAD	1	245640
chrX	153050301	153050302	153050303	+	1346	1347	1348	449	183	ACA	1	A	G	T	A	missense	Q9UPE1	ENST00000370101.3	gnomAD	1	176896
chrX	153050301	153050302	153050303	+	1244	1245	1246	415	183	ACA	1	A	G	T	A	missense	Q9UPE1-3	ENST00000393786.3	gnomAD	1	176896
chrX	153050301	153050302	153050303	+	1343	1344	1345	448	183	ACA	1	A	G	T	A	missense	Q9UPE1-4	ENST00000370104.1	gnomAD	1	176896
chr19	14208265	14208264	14208263	-	674	675	676	225	183	CTG	3	G	A	L	L	synonymous	P17612	ENST00000308677.4	gnomAD	1	246070
chr19	14208265	14208264	14208263	-	650	651	652	217	183	CTG	3	G	A	L	L	synonymous	P17612-2	ENST00000589994.1	gnomAD	1	246070
chr9	131482072	131482073	131482074	+	2234	2235	2236	745	183	CTG	1	C	T	L	L	synonymous	Q6P5Z2	ENST00000291906.4	gnomAD	2	240392
chr9	131482072	131482073	131482074	+	2234	2235	2236	745	183	CTG	2	T	G	L	R	missense	Q6P5Z2	ENST00000291906.4	gnomAD	7	240846
chr1	243716200	243716199	243716198	-	995	996	997	332	183	CTA	3	A	G	L	L	synonymous	Q9Y243-2	ENST00000336199.5	gnomAD	8	246012
chr1	243716200	243716199	243716198	-	995	996	997	332	183	CTA	3	A	G	L	L	synonymous	Q9Y243-2	ENST00000366540.1	gnomAD	8	246012
chr1	243716200	243716199	243716198	-	995	996	997	332	183	CTA	3	A	G	L	L	synonymous	Q9Y243	ENST00000263826.5	gnomAD	8	246012
chr1	243716200	243716199	243716198	-	995	996	997	332	183	CTA	3	A	G	L	L	synonymous	Q9Y243	ENST00000366539.1	gnomAD	8	246012
chr11	67200652	67200653	67200654	+	764	765	766	255	183	CTG	1	C	G	L	V	missense	Q9UBS0	ENST00000312629.5	gnomAD	3	231570
chr11	67200652	67200653	67200654	+	764	765	766	255	183	CTG	1	C	T	L	L	synonymous	Q9UBS0	ENST00000312629.5	gnomAD	3	231570
chr1	26881215	26881216	26881217	+	695	696	697	232	183	TAT	2	A	G	Y	C	missense	Q15418-4	ENST00000530003.1	gnomAD	1	243592
chr1	26881215	26881216	26881217	+	743	744	745	248	183	TAT	2	A	G	Y	C	missense	Q15418	ENST00000374168.2	gnomAD	1	243592
chr1	26881215	26881216	26881217	+	467	468	469	156	183	TAT	2	A	G	Y	C	missense	Q15418-3	ENST00000526792.1	gnomAD	1	243592
chr1	26881215	26881216	26881217	+	467	468	469	156	183	TAT	2	A	G	Y	C	missense	Q15418-3	ENST00000374162.2	gnomAD	1	243592
chr1	26881215	26881216	26881217	+	770	771	772	257	183	TAT	2	A	G	Y	C	missense	Q15418-2	ENST00000531382.1	gnomAD	1	243592
chr6	10804060	10804059	10804058	-	557	558	559	186	183	GTT	1	G	T	V	F	missense	P20794	ENST00000354489.2	gnomAD	7	246222
chr6	10804060	10804059	10804058	-	557	558	559	186	183	GTT	1	G	T	V	F	missense	P20794	ENST00000313243.2	gnomAD	7	246222
chr6	10804060	10804059	10804058	-	557	558	559	186	183	GTT	1	G	T	V	F	missense	P20794	ENST00000474039.1	gnomAD	7	246222
chr13	52678675	52678674	52678673	-	569	570	571	190	183	CTT	3	T	C	L	L	synonymous	Q6P3R8	ENST00000355568.4	gnomAD	1	246042
chr19	39103315	39103314	39103313	-	602	603	604	201	183	CTG	3	G	A	L	L	synonymous	Q92918	ENST00000591517.1	gnomAD	2	245938
chr19	39103315	39103314	39103313	-	602	603	604	201	183	CTG	3	G	A	L	L	synonymous	Q92918-2	ENST00000396857.2	gnomAD	2	245938
chr19	39103315	39103314	39103313	-	602	603	604	201	183	CTG	1	C	T	L	L	synonymous	Q92918	ENST00000591517.1	gnomAD	2	245902
chr19	39103315	39103314	39103313	-	602	603	604	201	183	CTG	1	C	T	L	L	synonymous	Q92918-2	ENST00000396857.2	gnomAD	2	245902
chr20	30418922	30418923	30418924	+	1403	1404	1405	468	183	ATG	2	T	C	M	T	missense	Q9H1R3	ENST00000375994.2	gnomAD	1	246228
chr20	30418922	30418923	30418924	+	1403	1404	1405	468	183	ATG	2	T	C	M	T	missense	Q9H1R3	ENST00000375985.4	gnomAD	1	246228
chr17	58011850	58011851	58011852	+	836	837	838	279	183	TTG	1	T	C	L	L	synonymous	P23443	ENST00000225577.4	gnomAD	4	245788
chr17	58011850	58011851	58011852	+	677	678	679	226	183	TTG	1	T	C	L	L	synonymous	P23443-3	ENST00000393021.3	gnomAD	4	245788
chr17	58011850	58011851	58011852	+	836	837	838	279	183	TTG	1	T	C	L	L	synonymous	P23443-4	ENST00000406116.3	gnomAD	4	245788
chr17	58011850	58011851	58011852	+	767	768	769	256	183	TTG	1	T	C	L	L	synonymous	P23443-5	ENST00000443572.2	gnomAD	4	245788
chr6	166912010	166912009	166912008	-	758	759	760	253	183	TTC	3	C	T	F	F	synonymous	Q15349-3	ENST00000503859.1	gnomAD	9	242274
chr6	166912010	166912009	166912008	-	734	735	736	245	183	TTC	3	C	T	F	F	synonymous	Q15349	ENST00000265678.4	gnomAD	9	242274
chr17	61770913	61770914	61770915	+	1658	1659	1660	553	183	CTG	1	C	T	L	L	synonymous	Q99759	ENST00000361733.3	gnomAD	11	235230
chr17	61770913	61770914	61770915	+	1751	1752	1753	584	183	CTG	1	C	T	L	L	synonymous	Q99759-2	ENST00000361357.3	gnomAD	11	235230
chr17	61770913	61770914	61770915	+	1751	1752	1753	584	183	CTG	1	C	T	L	L	synonymous	Q99759-2	ENST00000579585.1	gnomAD	11	235230
chr10	75608287	75608286	75608285	-	599	600	601	200	183	TGC	3	C	T	C	C	synonymous	Q13555-8	ENST00000322680.3	gnomAD	11	243576
chr10	75608287	75608286	75608285	-	599	600	601	200	183	TGC	3	C	T	C	C	synonymous	Q13555-4	ENST00000305762.7	gnomAD	11	243576
chr10	75608287	75608286	75608285	-	599	600	601	200	183	TGC	3	C	T	C	C	synonymous	Q13555-7	ENST00000394762.2	gnomAD	11	243576
chr10	75608287	75608286	75608285	-	599	600	601	200	183	TGC	3	C	T	C	C	synonymous	Q13555-6	ENST00000423381.1	gnomAD	11	243576
chr10	75608287	75608286	75608285	-	599	600	601	200	183	TGC	3	C	T	C	C	synonymous	Q13555-5	ENST00000322635.3	gnomAD	11	243576
chr10	75608287	75608286	75608285	-	599	600	601	200	183	TGC	3	C	T	C	C	synonymous	Q13555-10	ENST00000351293.3	gnomAD	11	243576
chr19	7976201	7976202	7976203	+	923	924	925	308	183	CTG	1	C	T	L	L	synonymous	O14733-4	ENST00000397981.3	gnomAD	78	245614
chr19	7976201	7976202	7976203	+	923	924	925	308	183	CTG	1	C	T	L	L	synonymous	O14733	ENST00000397979.3	gnomAD	78	245614
chr19	7976201	7976202	7976203	+	971	972	973	324	183	CTG	1	C	T	L	L	synonymous	O14733-3	ENST00000397983.3	gnomAD	78	245614
chr11	64137351	64137352	64137353	+	1784	1785	1786	595	183	CTG	3	G	C	L	L	synonymous	O75676	ENST00000334205.4	gnomAD	4	141870
chr1	46494518	46494519	46494520	+	2132	2133	2134	711	183	ATG	1	A	G	M	V	missense	Q6P0Q8	ENST00000361297.2	gnomAD	1	246012
chr22	29091720	29091719	29091718	-	1151	1152	1153	384	183	TTA	2	T	G	L	*	nonsense	O96017-12	ENST00000402731.1	ClinVar			481071
chr22	29091720	29091719	29091718	-	1151	1152	1153	384	183	TTA	2	T	G	L	*	nonsense	O96017-12	ENST00000348295.3	ClinVar			481071
chr22	29091720	29091719	29091718	-	575	576	577	192	183	TTA	2	T	G	L	*	nonsense	O96017-13	ENST00000544772.1	ClinVar			481071
chr22	29091720	29091719	29091718	-	965	966	967	322	183	TTA	2	T	G	L	*	nonsense	O96017-4	ENST00000403642.1	ClinVar			481071
chr22	29091720	29091719	29091718	-	965	966	967	322	183	TTA	2	T	G	L	*	nonsense	O96017-4	ENST00000382578.1	ClinVar			481071
chr22	29091720	29091719	29091718	-	1367	1368	1369	456	183	TTA	2	T	G	L	*	nonsense	O96017-9	ENST00000382580.2	ClinVar			481071
chr22	29091720	29091719	29091718	-	1238	1239	1240	413	183	TTA	2	T	G	L	*	nonsense	O96017	ENST00000328354.6	ClinVar			481071
chr22	29091720	29091719	29091718	-	1238	1239	1240	413	183	TTA	2	T	G	L	*	nonsense	O96017	ENST00000405598.1	ClinVar			481071
chr22	29091720	29091719	29091718	-	1238	1239	1240	413	183	TTA	2	T	G	L	*	nonsense	O96017	ENST00000404276.1	ClinVar			481071
chr22	29091720	29091719	29091718	-	1151	1152	1153	384	183	TTA	2	T	C	L	S	missense	O96017-12	ENST00000402731.1	gnomAD	1	245204
chr22	29091720	29091719	29091718	-	1151	1152	1153	384	183	TTA	2	T	C	L	S	missense	O96017-12	ENST00000348295.3	gnomAD	1	245204
chr22	29091720	29091719	29091718	-	575	576	577	192	183	TTA	2	T	C	L	S	missense	O96017-13	ENST00000544772.1	gnomAD	1	245204
chr22	29091720	29091719	29091718	-	965	966	967	322	183	TTA	2	T	C	L	S	missense	O96017-4	ENST00000403642.1	gnomAD	1	245204
chr22	29091720	29091719	29091718	-	965	966	967	322	183	TTA	2	T	C	L	S	missense	O96017-4	ENST00000382578.1	gnomAD	1	245204
chr22	29091720	29091719	29091718	-	1367	1368	1369	456	183	TTA	2	T	C	L	S	missense	O96017-9	ENST00000382580.2	gnomAD	1	245204
chr22	29091720	29091719	29091718	-	1238	1239	1240	413	183	TTA	2	T	C	L	S	missense	O96017	ENST00000328354.6	gnomAD	1	245204
chr22	29091720	29091719	29091718	-	1238	1239	1240	413	183	TTA	2	T	C	L	S	missense	O96017	ENST00000405598.1	gnomAD	1	245204
chr22	29091720	29091719	29091718	-	1238	1239	1240	413	183	TTA	2	T	C	L	S	missense	O96017	ENST00000404276.1	gnomAD	1	245204
chr11	64129132	64129133	64129134	+	671	672	673	224	183	CTG	1	C	G	L	V	missense	O75676	ENST00000334205.4	gnomAD	1	244618
chr12	52380681	52380682	52380683	+	1217	1218	1219	406	183	CTC	3	C	T	L	L	synonymous	P36896-2	ENST00000426655.2	gnomAD	2	246250
chr12	52380681	52380682	52380683	+	1217	1218	1219	406	183	CTC	3	C	T	L	L	synonymous	P36896-3	ENST00000415850.2	gnomAD	2	246250
chr12	52380681	52380682	52380683	+	1061	1062	1063	354	183	CTC	3	C	T	L	L	synonymous	P36896-5	ENST00000542485.1	gnomAD	2	246250
chr12	52380681	52380682	52380683	+	1217	1218	1219	406	183	CTC	3	C	T	L	L	synonymous	P36896	ENST00000257963.4	gnomAD	2	246250
chr12	52380681	52380682	52380683	+	1340	1341	1342	447	183	CTC	3	C	T	L	L	synonymous	P36896-4	ENST00000541224.1	gnomAD	2	246250
chr14	102717177	102717176	102717175	-	560	561	562	187	183	GCC	3	C	T	A	A	synonymous	Q9UQ07-6	ENST00000522874.1	gnomAD	1	245804
chr14	102717177	102717176	102717175	-	473	474	475	158	183	GCC	3	C	T	A	A	synonymous	Q9UQ07-5	ENST00000524214.1	gnomAD	1	245804
chr14	102717177	102717176	102717175	-	563	564	565	188	183	GCC	3	C	T	A	A	synonymous	Q9UQ07	ENST00000361847.2	gnomAD	1	245804
chr5	68558099	68558100	68558101	+	596	597	598	199	183	GTT	1	G	A	V	I	missense	P50613	ENST00000256443.3	gnomAD	1	246260
chr10	27469905	27469906	27469907	+	2288	2289	2290	763	183	CTT	1	C	G	L	V	missense	Q96GX5-3	ENST00000375946.4	gnomAD	3	246250
chr10	27469905	27469906	27469907	+	2291	2292	2293	764	183	CTT	1	C	G	L	V	missense	Q96GX5	ENST00000375940.4	gnomAD	3	246250
chr15	40259977	40259978	40259979	+	1451	1452	1453	484	183	CTT	3	T	C	L	L	synonymous	Q9P2K8-3	ENST00000559624.1	gnomAD	3	246242
chr15	40259977	40259978	40259979	+	1451	1452	1453	484	183	CTT	3	T	C	L	L	synonymous	Q9P2K8	ENST00000263791.5	gnomAD	3	246242
chr15	40259977	40259978	40259979	+	1451	1452	1453	484	183	CTT	3	T	C	L	L	synonymous	Q9P2K8-2	ENST00000382727.2	gnomAD	3	246242
chr2	197004519	197004518	197004517	-	662	663	664	221	183	ATT	3	T	C	I	I	synonymous	O94768	ENST00000263955.4	gnomAD	20	144244
chr2	197004519	197004518	197004517	-	662	663	664	221	183	ATT	3	T	C	I	I	synonymous	O94768	ENST00000409228.1	gnomAD	20	144244
chr2	197004519	197004518	197004517	-	662	663	664	221	183	ATT	1	A	G	I	V	missense	O94768	ENST00000263955.4	gnomAD	1	144370
chr2	197004519	197004518	197004517	-	662	663	664	221	183	ATT	1	A	G	I	V	missense	O94768	ENST00000409228.1	gnomAD	1	144370
chr14	75583951	75583950	75583949	-	710	711	712	237	183	GTT	2	T	C	V	A	missense	Q8TD19	ENST00000238616.5	gnomAD	1	246086
chr3	123356940	123356939	123356938	-	4940	4941	4942	1647	183	ATC	3	C	T	I	I	synonymous	Q15746	ENST00000360304.3	gnomAD	8	246208
chr3	123356940	123356939	123356938	-	4940	4941	4942	1647	183	ATC	3	C	T	I	I	synonymous	Q15746	ENST00000475616.1	gnomAD	8	246208
chr3	123356940	123356939	123356938	-	1340	1341	1342	447	183	ATC	3	C	T	I	I	synonymous	Q15746-9	ENST00000354792.5	gnomAD	8	246208
chr3	123356940	123356939	123356938	-	4940	4941	4942	1647	183	ATC	3	C	T	I	I	synonymous	Q15746-3	ENST00000359169.1	gnomAD	8	246208
chr3	123356940	123356939	123356938	-	4940	4941	4942	1647	183	ATC	3	C	T	I	I	synonymous	Q15746-3	ENST00000360772.3	gnomAD	8	246208
chr3	123356940	123356939	123356938	-	4733	4734	4735	1578	183	ATC	3	C	T	I	I	synonymous	Q15746-2	ENST00000346322.5	gnomAD	8	246208
chr3	9803167	9803166	9803165	-	611	612	613	204	183	ATA	1	A	G	I	V	missense	Q14012	ENST00000256460.3	gnomAD	3	245864
chr2	12880606	12880607	12880608	+	719	720	721	240	183	CTG	1	C	A	L	M	missense	Q92519	ENST00000155926.4	gnomAD	1	246128
chr8	57025749	57025748	57025747	-	794	795	796	265	183	TTT	2	T	C	F	S	missense	P00540	ENST00000311923.1	gnomAD	1	244978
chr3	130463333	130463332	130463331	-	731	732	733	244	183	GCA	3	A	C	A	A	synonymous	Q99570	ENST00000356763.3	gnomAD	1	241224
chr1	45812719	45812718	45812717	-	725	726	727	242	183	TAT	3	T	C	Y	Y	synonymous	Q96S53-3	ENST00000372084.1	gnomAD	7	246202
chr1	45812719	45812718	45812717	-	725	726	727	242	183	TAT	3	T	C	Y	Y	synonymous	Q96S53-3	ENST00000341771.6	gnomAD	7	246202
chr6	52883235	52883234	52883233	-	557	558	559	186	183	GTG	3	G	A	V	V	synonymous	Q9UPZ9	ENST00000350082.5	gnomAD	1	246172
chr6	52883235	52883234	52883233	-	557	558	559	186	183	GTG	3	G	A	V	V	synonymous	Q9UPZ9	ENST00000356971.3	gnomAD	1	246172
chr1	89294271	89294272	89294273	+	1550	1551	1552	517	183	CTT	1	C	T	L	F	missense	Q16513-5	ENST00000544045.1	gnomAD	5	245842
chr1	89294271	89294272	89294273	+	2528	2529	2530	843	183	CTT	1	C	T	L	F	missense	Q16513	ENST00000370521.3	gnomAD	5	245842
chr1	89294271	89294272	89294273	+	2384	2385	2386	795	183	CTT	1	C	T	L	F	missense	Q16513-3	ENST00000370513.5	gnomAD	5	245842
chr1	89294271	89294272	89294273	+	2057	2058	2059	686	183	CTT	1	C	T	L	F	missense	Q16513-4	ENST00000370505.3	gnomAD	5	245842
chr12	120263061	120263060	120263059	-	866	867	868	289	183	GTG	1	G	T	V	L	missense	O14578	ENST00000261833.7	gnomAD	66	246258
chr12	120263061	120263060	120263059	-	866	867	868	289	183	GTG	1	G	T	V	L	missense	O14578-4	ENST00000392521.2	gnomAD	66	246258
chr19	1979191	1979192	1979193	+	713	714	715	238	183	CTG	1	C	T	L	L	synonymous	P78368	ENST00000255641.8	gnomAD	4	136114
chr5	40767758	40767757	40767756	-	632	633	634	211	183	AGT	3	T	C	S	S	synonymous	Q13131	ENST00000397128.2	gnomAD	2	245828
chr5	40767758	40767757	40767756	-	677	678	679	226	183	AGT	3	T	C	S	S	synonymous	Q13131-2	ENST00000354209.3	gnomAD	2	245828
chr10	49632145	49632146	49632147	+	632	633	634	211	183	GTG	3	G	A	V	V	synonymous	P45983-2	ENST00000374182.3	gnomAD	1	245956
chr10	49632145	49632146	49632147	+	632	633	634	211	183	GTG	3	G	A	V	V	synonymous	P45983	ENST00000360332.3	gnomAD	1	245956
chr10	49632145	49632146	49632147	+	632	633	634	211	183	GTG	3	G	A	V	V	synonymous	P45983	ENST00000374189.1	gnomAD	1	245956
chr11	64568436	64568435	64568434	-	599	600	601	200	183	CTG	3	G	A	L	L	synonymous	Q12851-2	ENST00000377350.3	gnomAD	1	246192
chr11	64568436	64568435	64568434	-	599	600	601	200	183	CTG	3	G	A	L	L	synonymous	Q12851	ENST00000294066.2	gnomAD	1	246192
chr17	62126538	62126537	62126536	-	2279	2280	2281	760	183	GCA	2	C	A	A	E	missense	O75460	ENST00000433197.3	gnomAD	1	243320
chr19	2041943	2041942	2041941	-	842	843	844	281	183	CTG	1	C	T	L	L	synonymous	Q9HBH9	ENST00000591601.1	gnomAD	3	158590
chr19	2041943	2041942	2041941	-	842	843	844	281	183	CTG	1	C	T	L	L	synonymous	Q9HBH9	ENST00000250896.3	gnomAD	3	158590
chr19	2041943	2041942	2041941	-	842	843	844	281	183	CTG	1	C	T	L	L	synonymous	Q9HBH9-2	ENST00000309340.7	gnomAD	3	158590
chr14	91386635	91386634	91386633	-	722	723	724	241	183	TTG	1	T	C	L	L	synonymous	O75582	ENST00000261991.3	gnomAD	1	244108
chr14	91386635	91386634	91386633	-	485	486	487	162	183	TTG	1	T	C	L	L	synonymous	O75582-3	ENST00000536315.2	gnomAD	1	244108
chr14	91386635	91386634	91386633	-	722	723	724	241	183	TTG	1	T	C	L	L	synonymous	O75582-2	ENST00000418736.2	gnomAD	1	244108
chr15	75132857	75132856	75132855	-	629	630	631	210	183	ATG	1	A	G	M	V	missense	Q6PHR2-4	ENST00000568667.1	gnomAD	6	234908
chr15	75132857	75132856	75132855	-	596	597	598	199	183	ATG	1	A	G	M	V	missense	Q6PHR2-3	ENST00000569437.1	gnomAD	6	234908
chr15	75132857	75132856	75132855	-	596	597	598	199	183	ATG	1	A	G	M	V	missense	Q6PHR2	ENST00000440863.2	gnomAD	6	234908
chr11	111572179	111572180	111572181	+	608	609	610	203	183	ATG	1	A	G	M	V	missense	Q9H0K1	ENST00000304987.3	gnomAD	1	246068
chr3	170011194	170011195	170011196	+	1316	1317	1318	439	183	CTT	1	C	T	L	F	missense	P41743	ENST00000295797.4	gnomAD	2	246164
chr4	76530799	76530798	76530797	-	563	564	565	188	183	ATT	3	T	C	I	I	synonymous	Q92772	ENST00000429927.2	gnomAD	2	246228
chr4	76530799	76530798	76530797	-	563	564	565	188	183	ATT	2	T	C	I	T	missense	Q92772	ENST00000429927.2	gnomAD	1	246220
chr5	146741142	146741143	146741144	+	626	627	628	209	183	CTG	3	G	A	L	L	synonymous	Q8WU08	ENST00000397936.3	gnomAD	1	245230
chr5	146741142	146741143	146741144	+	626	627	628	209	183	CTG	2	T	C	L	P	missense	Q8WU08	ENST00000397936.3	gnomAD	7	245246
chr4	887794	887793	887792	-	509	510	511	170	183	CTG	1	C	T	L	L	synonymous	O14976-2	ENST00000511163.1	gnomAD	5	225326
chr4	887794	887793	887792	-	746	747	748	249	183	CTG	1	C	T	L	L	synonymous	O14976	ENST00000314167.4	gnomAD	5	225326
chr2	242047684	242047683	242047682	-	3566	3567	3568	1189	183	CTG	1	C	T	L	L	synonymous	Q96RG2	ENST00000405260.1	gnomAD	6	246220
chr2	242047684	242047683	242047682	-	3566	3567	3568	1189	183	CTG	1	C	T	L	L	synonymous	Q96RG2	ENST00000234040.4	gnomAD	6	246220
chr2	242047684	242047683	242047682	-	3587	3588	3589	1196	183	CTG	1	C	T	L	L	synonymous	Q96RG2-2	ENST00000358649.4	gnomAD	6	246220
chrX	131203521	131203522	131203523	+	614	615	616	205	183	TTG	1	T	C	L	L	synonymous	Q9P289	ENST00000394334.2	gnomAD	1	123434
chrX	131203521	131203522	131203523	+	383	384	385	128	183	TTG	1	T	C	L	L	synonymous	Q9P289-2	ENST00000394335.2	gnomAD	1	123434
chr2	171092561	171092562	171092563	+	665	666	667	222	183	TTG	1	T	C	L	L	synonymous	Q8WXR4	ENST00000408978.4	gnomAD	1	245996
chr2	171092561	171092562	171092563	+	665	666	667	222	183	TTG	1	T	C	L	L	synonymous	Q8WXR4-4	ENST00000409044.3	gnomAD	1	245996
chr2	171092561	171092562	171092563	+	692	693	694	231	183	TTG	1	T	C	L	L	synonymous	Q8WXR4-7	ENST00000334231.6	gnomAD	1	245996
chr2	171092561	171092562	171092563	+	665	666	667	222	183	TTG	2	T	C	L	S	missense	Q8WXR4	ENST00000408978.4	gnomAD	1	245980
chr2	171092561	171092562	171092563	+	665	666	667	222	183	TTG	2	T	C	L	S	missense	Q8WXR4-4	ENST00000409044.3	gnomAD	1	245980
chr2	171092561	171092562	171092563	+	692	693	694	231	183	TTG	2	T	C	L	S	missense	Q8WXR4-7	ENST00000334231.6	gnomAD	1	245980
chr3	130871236	130871237	130871238	+	653	654	655	218	183	CTG	1	C	A	L	M	missense	Q8NG66-4	ENST00000510688.1	gnomAD	1	232128
chr3	130871236	130871237	130871238	+	653	654	655	218	183	CTG	1	C	A	L	M	missense	Q8NG66-3	ENST00000356918.4	gnomAD	1	232128
chr3	130871236	130871237	130871238	+	653	654	655	218	183	CTG	1	C	A	L	M	missense	Q8NG66-3	ENST00000507910.1	gnomAD	1	232128
chr3	130871236	130871237	130871238	+	653	654	655	218	183	CTG	1	C	A	L	M	missense	Q8NG66-2	ENST00000511262.1	gnomAD	1	232128
chr3	130871236	130871237	130871238	+	653	654	655	218	183	CTG	1	C	A	L	M	missense	Q8NG66	ENST00000429253.2	gnomAD	1	232128
chr3	130871236	130871237	130871238	+	653	654	655	218	183	CTG	1	C	A	L	M	missense	Q8NG66	ENST00000383366.4	gnomAD	1	232128
chr3	130871236	130871237	130871238	+	653	654	655	218	183	CTG	1	C	A	L	M	missense	Q8NG66	ENST00000508196.1	gnomAD	1	232128
chr9	90254708	90254709	90254710	+	608	609	610	203	183	ATC	3	C	T	I	I	synonymous	P53355	ENST00000358077.5	gnomAD	1	245650
chr9	90254708	90254709	90254710	+	608	609	610	203	183	ATC	3	C	T	I	I	synonymous	P53355	ENST00000472284.1	gnomAD	1	245650
chr9	90254708	90254709	90254710	+	608	609	610	203	183	ATC	3	C	T	I	I	synonymous	P53355	ENST00000408954.3	gnomAD	1	245650
chr9	90254708	90254709	90254710	+	608	609	610	203	183	ATC	3	C	T	I	I	synonymous	P53355-4	ENST00000491893.1	gnomAD	1	245650
chr9	90254708	90254709	90254710	+	608	609	610	203	183	ATC	3	C	G	I	M	missense	P53355	ENST00000358077.5	gnomAD	1	245650
chr9	90254708	90254709	90254710	+	608	609	610	203	183	ATC	3	C	G	I	M	missense	P53355	ENST00000472284.1	gnomAD	1	245650
chr9	90254708	90254709	90254710	+	608	609	610	203	183	ATC	3	C	G	I	M	missense	P53355	ENST00000408954.3	gnomAD	1	245650
chr9	90254708	90254709	90254710	+	608	609	610	203	183	ATC	3	C	G	I	M	missense	P53355-4	ENST00000491893.1	gnomAD	1	245650
chr19	19625645	19625644	19625643	-	593	594	595	198	183	ATG	1	A	C	M	L	missense	Q9BXA6	ENST00000585580.3	gnomAD	3	235576
chr19	19625645	19625644	19625643	-	593	594	595	198	183	ATG	1	A	C	M	L	missense	Q9BXA6	ENST00000360913.3	gnomAD	3	235576
chr11	33350111	33350112	33350113	+	1154	1155	1156	385	183	TTG	1	T	C	L	L	synonymous	Q9H422-2	ENST00000456517.1	gnomAD	6	245974
chr11	33350111	33350112	33350113	+	1154	1155	1156	385	183	TTG	1	T	C	L	L	synonymous	Q9H422-2	ENST00000379016.3	gnomAD	6	245974
chr11	33350111	33350112	33350113	+	1154	1155	1156	385	183	TTG	1	T	C	L	L	synonymous	Q9H422-2	ENST00000525975.1	gnomAD	6	245974
chr11	33350111	33350112	33350113	+	1154	1155	1156	385	183	TTG	1	T	C	L	L	synonymous	Q9H422	ENST00000303296.4	gnomAD	6	245974
chr19	40889911	40889910	40889909	-	602	603	604	201	183	CTG	2	T	C	L	P	missense	Q8NE63	ENST00000291823.2	gnomAD	2	246086
chr2	171854260	171854259	171854258	-	1691	1692	1693	564	183	GTT	2	T	C	V	A	missense	Q9UKI8-4	ENST00000434911.2	gnomAD	1	245558
chr2	171854260	171854259	171854258	-	1835	1836	1837	612	183	GTT	2	T	C	V	A	missense	Q9UKI8-5	ENST00000521943.1	gnomAD	1	245558
chr2	171854260	171854259	171854258	-	1835	1836	1837	612	183	GTT	2	T	C	V	A	missense	Q9UKI8-5	ENST00000442919.2	gnomAD	1	245558
chr2	171854260	171854259	171854258	-	2042	2043	2044	681	183	GTT	2	T	C	V	A	missense	Q9UKI8-2	ENST00000360843.3	gnomAD	1	245558
chr2	171854260	171854259	171854258	-	1979	1980	1981	660	183	GTT	2	T	C	V	A	missense	Q9UKI8	ENST00000431350.2	gnomAD	1	245558
chr19	1220703	1220704	1220705	+	722	723	724	241	183	GCT	3	T	C	A	A	synonymous	Q15831	ENST00000326873.7	gnomAD	42	239032
chr19	1220703	1220704	1220705	+	722	723	724	241	183	GCT	1	G	A	A	T	missense	Q15831	ENST00000326873.7	gnomAD	2	239034
chr19	1220703	1220704	1220705	+	722	723	724	241	183	GCT	1	G	T	A	S	missense	Q15831	ENST00000326873.7	gnomAD	7	239034
chr20	43623833	43623834	43623835	+	629	630	631	210	183	CTG	1	C	T	L	L	synonymous	Q13043-2	ENST00000396731.4	gnomAD	1	245790
chr20	43623833	43623834	43623835	+	629	630	631	210	183	CTG	1	C	T	L	L	synonymous	Q13043-2	ENST00000372801.1	gnomAD	1	245790
chr20	43623833	43623834	43623835	+	629	630	631	210	183	CTG	1	C	T	L	L	synonymous	Q13043	ENST00000372806.3	gnomAD	1	245790
chr12	40740620	40740621	40740622	+	6176	6177	6178	2059	183	TTT	1	T	C	F	L	missense	Q5S007	ENST00000298910.7	gnomAD	2	246002
chr2	111397410	111397409	111397408	-	2972	2973	2974	991	183	GTT	2	T	G	V	G	missense	O43683	ENST00000302759.6	gnomAD	1	246186
chr2	111397410	111397409	111397408	-	2912	2913	2914	971	183	GTT	2	T	G	V	G	missense	O43683-3	ENST00000535254.1	gnomAD	1	246186
chr3	124437952	124437953	124437954	+	3506	3507	3508	1169	183	ATC	3	C	T	I	I	synonymous	O60229-4	ENST00000291478.5	gnomAD	1	246238
chr3	124437952	124437953	124437954	+	3410	3411	3412	1137	183	ATC	3	C	T	I	I	synonymous	O60229-6	ENST00000428018.2	gnomAD	1	246238
chr3	124437952	124437953	124437954	+	3506	3507	3508	1169	183	ATC	3	C	A	I	I	synonymous	O60229-4	ENST00000291478.5	gnomAD	4	246238
chr3	124437952	124437953	124437954	+	3410	3411	3412	1137	183	ATC	3	C	A	I	I	synonymous	O60229-6	ENST00000428018.2	gnomAD	4	246238
chr12	112321403	112321404	112321405	+	680	681	682	227	183	CTA	1	C	T	L	L	synonymous	Q8IW41-2	ENST00000550735.2	gnomAD	1	245652
chr12	112321403	112321404	112321405	+	680	681	682	227	183	CTA	1	C	T	L	L	synonymous	Q8IW41	ENST00000551404.2	gnomAD	1	245652
chr12	112321403	112321404	112321405	+	680	681	682	227	183	CTA	3	A	C	L	L	synonymous	Q8IW41-2	ENST00000550735.2	gnomAD	1	245674
chr12	112321403	112321404	112321405	+	680	681	682	227	183	CTA	3	A	C	L	L	synonymous	Q8IW41	ENST00000551404.2	gnomAD	1	245674
chrX	3559924	3559923	3559922	-	689	690	691	230	183	CTC	3	C	T	L	L	synonymous	P51817	ENST00000262848.5	gnomAD	4	59064
chr14	61997170	61997171	61997172	+	1619	1620	1621	540	183	ATG	1	A	G	M	V	missense	P24723	ENST00000332981.5	gnomAD	3	243390
chr14	61997170	61997171	61997172	+	1136	1137	1138	379	183	ATG	1	A	G	M	V	missense	P24723-2	ENST00000555082.1	gnomAD	3	243390
chr14	61997170	61997171	61997172	+	1619	1620	1621	540	183	ATG	2	T	C	M	T	missense	P24723	ENST00000332981.5	gnomAD	12	243384
chr14	61997170	61997171	61997172	+	1136	1137	1138	379	183	ATG	2	T	C	M	T	missense	P24723-2	ENST00000555082.1	gnomAD	12	243384
chr14	61997170	61997171	61997172	+	1619	1620	1621	540	183	ATG	3	G	A	M	I	missense	P24723	ENST00000332981.5	gnomAD	1	243456
chr14	61997170	61997171	61997172	+	1136	1137	1138	379	183	ATG	3	G	A	M	I	missense	P24723-2	ENST00000555082.1	gnomAD	1	243456
chr3	38523779	38523780	38523781	+	1166	1167	1168	389	183	ATG	1	A	G	M	V	missense	Q13705	ENST00000352511.4	gnomAD	1	246026
chr3	38523779	38523780	38523781	+	1166	1167	1168	389	183	ATG	1	A	T	M	L	missense	Q13705	ENST00000352511.4	gnomAD	2	246026
chr19	50491720	50491719	50491718	-	1127	1128	1129	376	183	CTG	1	C	T	L	L	synonymous	Q8IV63	ENST00000594948.1	gnomAD	3	246116
chr19	50491720	50491719	50491718	-	1127	1128	1129	376	183	CTG	1	C	T	L	L	synonymous	Q8IV63	ENST00000316763.3	gnomAD	3	246116
chr19	50491720	50491719	50491718	-	1127	1128	1129	376	183	CTG	1	C	T	L	L	synonymous	Q8IV63	ENST00000599538.1	gnomAD	3	246116
chr19	50491720	50491719	50491718	-	977	978	979	326	183	CTG	1	C	T	L	L	synonymous	Q8IV63-3	ENST00000601341.1	gnomAD	3	246116
chr19	50491720	50491719	50491718	-	977	978	979	326	183	CTG	1	C	T	L	L	synonymous	Q8IV63-3	ENST00000377011.2	gnomAD	3	246116
chr19	50491720	50491719	50491718	-	1127	1128	1129	376	183	CTG	1	C	T	L	L	synonymous	Q8IV63-2	ENST00000594092.1	gnomAD	3	246116
chr19	50491720	50491719	50491718	-	1127	1128	1129	376	183	CTG	3	G	A	L	L	synonymous	Q8IV63	ENST00000594948.1	gnomAD	1	246172
chr19	50491720	50491719	50491718	-	1127	1128	1129	376	183	CTG	3	G	A	L	L	synonymous	Q8IV63	ENST00000316763.3	gnomAD	1	246172
chr19	50491720	50491719	50491718	-	1127	1128	1129	376	183	CTG	3	G	A	L	L	synonymous	Q8IV63	ENST00000599538.1	gnomAD	1	246172
chr19	50491720	50491719	50491718	-	977	978	979	326	183	CTG	3	G	A	L	L	synonymous	Q8IV63-3	ENST00000601341.1	gnomAD	1	246172
chr19	50491720	50491719	50491718	-	977	978	979	326	183	CTG	3	G	A	L	L	synonymous	Q8IV63-3	ENST00000377011.2	gnomAD	1	246172
chr19	50491720	50491719	50491718	-	1127	1128	1129	376	183	CTG	3	G	A	L	L	synonymous	Q8IV63-2	ENST00000594092.1	gnomAD	1	246172
chr1	228565685	228565686	228565687	+	23558	23559	23560	7853	183	ATC	1	A	T	I	F	missense	Q5VST9	ENST00000422127.1	gnomAD	1	245884
chr1	228565685	228565686	228565687	+	23558	23559	23560	7853	183	ATC	3	C	A	I	I	synonymous	Q5VST9	ENST00000422127.1	gnomAD	84	245860
chr9	101908846	101908847	101908848	+	1223	1224	1225	408	183	ATG	1	A	G	M	V	missense	P36897-2	ENST00000552516.1	gnomAD	4	245952
chr9	101908846	101908847	101908848	+	980	981	982	327	183	ATG	1	A	G	M	V	missense	P36897-3	ENST00000374990.2	gnomAD	4	245952
chr9	101908846	101908847	101908848	+	1211	1212	1213	404	183	ATG	1	A	G	M	V	missense	P36897	ENST00000374994.4	gnomAD	4	245952
chr9	101908846	101908847	101908848	+	1223	1224	1225	408	183	ATG	2	T	C	M	T	missense	P36897-2	ENST00000552516.1	gnomAD	1	245964
chr9	101908846	101908847	101908848	+	980	981	982	327	183	ATG	2	T	C	M	T	missense	P36897-3	ENST00000374990.2	gnomAD	1	245964
chr9	101908846	101908847	101908848	+	1211	1212	1213	404	183	ATG	2	T	C	M	T	missense	P36897	ENST00000374994.4	gnomAD	1	245964
chr2	69757269	69757268	69757267	-	743	744	745	248	183	CTT	2	T	G	L	R	missense	Q2M2I8-2	ENST00000406297.3	gnomAD	1	236270
chr2	69757269	69757268	69757267	-	743	744	745	248	183	CTT	2	T	G	L	R	missense	Q2M2I8	ENST00000409085.4	gnomAD	1	236270
chr19	45774907	45774908	45774909	+	728	729	730	243	184	GGA	3	A	G	G	G	synonymous	Q96L34	ENST00000262891.4	gnomAD	2	246050
chr19	45774907	45774908	45774909	+	728	729	730	243	184	GGA	3	A	G	G	G	synonymous	Q96L34-2	ENST00000300843.4	gnomAD	2	246050
chr1	36809824	36809823	36809822	-	782	783	784	261	184	GGC	3	C	T	G	G	synonymous	Q8N2I9-3	ENST00000359297.2	gnomAD	6	244428
chr1	36809824	36809823	36809822	-	797	798	799	266	184	GGC	3	C	T	G	G	synonymous	Q8N2I9-4	ENST00000373130.3	gnomAD	6	244428
chr1	36809824	36809823	36809822	-	782	783	784	261	184	GGC	3	C	T	G	G	synonymous	Q8N2I9	ENST00000373132.3	gnomAD	6	244428
chr1	36809824	36809823	36809822	-	782	783	784	261	184	GGC	3	C	T	G	G	synonymous	Q8N2I9	ENST00000373129.3	gnomAD	6	244428
chr4	3030984	3030985	3030986	+	1118	1119	1120	373	184	GGC	2	G	T	G	V	missense	P32298	ENST00000398052.4	gnomAD	1	246262
chr4	3030984	3030985	3030986	+	1022	1023	1024	341	184	GGC	2	G	T	G	V	missense	P32298-2	ENST00000345167.6	gnomAD	1	246262
chr4	3030984	3030985	3030986	+	1022	1023	1024	341	184	GGC	2	G	T	G	V	missense	P32298-3	ENST00000398051.4	gnomAD	1	246262
chr4	3030984	3030985	3030986	+	1118	1119	1120	373	184	GGC	2	G	T	G	V	missense	P32298-4	ENST00000504933.1	gnomAD	1	246262
chr1	206904089	206904090	206904091	+	749	750	751	250	184	GGT	3	T	A	G	G	synonymous	P49137	ENST00000367103.3	gnomAD	1	246226
chr1	206904089	206904090	206904091	+	749	750	751	250	184	GGT	3	T	A	G	G	synonymous	P49137-2	ENST00000294981.4	gnomAD	1	246226
chr14	24676587	24676588	24676589	+	707	708	709	236	184	GGC	3	C	T	G	G	synonymous	Q6SA08-2	ENST00000339917.5	gnomAD	12	246108
chr14	24676587	24676588	24676589	+	449	450	451	150	184	GGC	3	C	T	G	G	synonymous	Q6SA08-3	ENST00000556621.1	gnomAD	12	246108
chr14	24676587	24676588	24676589	+	677	678	679	226	184	GGC	3	C	T	G	G	synonymous	Q6SA08	ENST00000287913.6	gnomAD	12	246108
chrX	19398315	19398314	19398313	-	818	819	820	273	184	GGC	1	G	A	G	S	missense	Q6ZN16-2	ENST00000359173.3	gnomAD	850	165723
chrX	19398315	19398314	19398313	-	2513	2514	2515	838	184	GGC	1	G	A	G	S	missense	Q6ZN16	ENST00000338883.4	gnomAD	850	165723
chr9	36607590	36607591	36607592	+	443	444	445	148	184	GGC	3	C	T	G	G	synonymous	Q14680-8	ENST00000536860.1	gnomAD	1	246056
chr9	36607590	36607591	36607592	+	587	588	589	196	184	GGC	3	C	T	G	G	synonymous	Q14680-7	ENST00000541717.1	gnomAD	1	246056
chr9	36607590	36607591	36607592	+	5	6	7	2	184	GGC	3	C	T	G	G	synonymous	Q14680-3	ENST00000538311.1	gnomAD	1	246056
chr9	36607590	36607591	36607592	+	374	375	376	125	184	GGC	3	C	T	G	G	synonymous	Q14680-5	ENST00000536329.1	gnomAD	1	246056
chr9	36607590	36607591	36607592	+	194	195	196	65	184	GGC	3	C	T	G	G	synonymous	Q14680-4	ENST00000536987.1	gnomAD	1	246056
chr9	36607590	36607591	36607592	+	491	492	493	164	184	GGC	3	C	T	G	G	synonymous	Q14680-6	ENST00000543751.1	gnomAD	1	246056
chr9	36607590	36607591	36607592	+	374	375	376	125	184	GGC	3	C	T	G	G	synonymous	Q14680-2	ENST00000545008.1	gnomAD	1	246056
chr9	36607590	36607591	36607592	+	587	588	589	196	184	GGC	3	C	T	G	G	synonymous	Q14680	ENST00000298048.2	gnomAD	1	246056
chr9	36607590	36607591	36607592	+	443	444	445	148	184	GGC	2	G	T	G	V	missense	Q14680-8	ENST00000536860.1	gnomAD	1	246024
chr9	36607590	36607591	36607592	+	587	588	589	196	184	GGC	2	G	T	G	V	missense	Q14680-7	ENST00000541717.1	gnomAD	1	246024
chr9	36607590	36607591	36607592	+	5	6	7	2	184	GGC	2	G	T	G	V	missense	Q14680-3	ENST00000538311.1	gnomAD	1	246024
chr9	36607590	36607591	36607592	+	374	375	376	125	184	GGC	2	G	T	G	V	missense	Q14680-5	ENST00000536329.1	gnomAD	1	246024
chr9	36607590	36607591	36607592	+	194	195	196	65	184	GGC	2	G	T	G	V	missense	Q14680-4	ENST00000536987.1	gnomAD	1	246024
chr9	36607590	36607591	36607592	+	491	492	493	164	184	GGC	2	G	T	G	V	missense	Q14680-6	ENST00000543751.1	gnomAD	1	246024
chr9	36607590	36607591	36607592	+	374	375	376	125	184	GGC	2	G	T	G	V	missense	Q14680-2	ENST00000545008.1	gnomAD	1	246024
chr9	36607590	36607591	36607592	+	587	588	589	196	184	GGC	2	G	T	G	V	missense	Q14680	ENST00000298048.2	gnomAD	1	246024
chr20	376999	377000	377001	+	743	744	745	248	184	GGC	3	C	T	G	G	synonymous	Q96RU7	ENST00000217233.3	gnomAD	8	245734
chr20	376999	377000	377001	+	743	744	745	248	184	GGC	1	G	A	G	S	missense	Q96RU7	ENST00000217233.3	gnomAD	1	245770
chr15	40259980	40259981	40259982	+	1454	1455	1456	485	184	GGC	1	G	T	G	C	missense	Q9P2K8-3	ENST00000559624.1	gnomAD	1	246248
chr15	40259980	40259981	40259982	+	1454	1455	1456	485	184	GGC	1	G	T	G	C	missense	Q9P2K8	ENST00000263791.5	gnomAD	1	246248
chr15	40259980	40259981	40259982	+	1454	1455	1456	485	184	GGC	1	G	T	G	C	missense	Q9P2K8-2	ENST00000382727.2	gnomAD	1	246248
chr15	40259980	40259981	40259982	+	1454	1455	1456	485	184	GGC	3	C	G	G	G	synonymous	Q9P2K8-3	ENST00000559624.1	gnomAD	1	246242
chr15	40259980	40259981	40259982	+	1454	1455	1456	485	184	GGC	3	C	G	G	G	synonymous	Q9P2K8	ENST00000263791.5	gnomAD	1	246242
chr15	40259980	40259981	40259982	+	1454	1455	1456	485	184	GGC	3	C	G	G	G	synonymous	Q9P2K8-2	ENST00000382727.2	gnomAD	1	246242
chr13	26967518	26967519	26967520	+	662	663	664	221	184	GGG	2	G	T	G	V	missense	P49336	ENST00000381527.3	gnomAD	1	242610
chr17	12028677	12028678	12028679	+	914	915	916	305	184	GGG	3	G	C	G	G	synonymous	P45985-2	ENST00000415385.3	gnomAD	1	246250
chr17	12028677	12028678	12028679	+	881	882	883	294	184	GGG	3	G	C	G	G	synonymous	P45985	ENST00000353533.5	gnomAD	1	246250
chr18	18622553	18622552	18622551	-	794	795	796	265	184	GGG	3	G	A	G	G	synonymous	Q13464	ENST00000399799.2	gnomAD	1	246060
chr12	58144470	58144469	58144468	-	242	243	244	81	184	GGC	2	G	A	G	D	missense	P11802-2	ENST00000540325.1	gnomAD	1	246272
chr12	58144470	58144469	58144468	-	602	603	604	201	184	GGC	2	G	A	G	D	missense	P11802	ENST00000257904.6	gnomAD	1	246272
chr15	64499761	64499760	64499759	-	713	714	715	238	184	GGC	3	C	A	G	G	synonymous	Q9HCP0-2	ENST00000303032.6	gnomAD	1	246214
chr15	64499761	64499760	64499759	-	713	714	715	238	184	GGC	3	C	A	G	G	synonymous	Q9HCP0	ENST00000303052.7	gnomAD	1	246214
chr7	23830548	23830549	23830550	+	2744	2745	2746	915	184	GGC	2	G	C	G	A	missense	Q9BXU1-3	ENST00000433467.2	gnomAD	178	222858
chr7	23830548	23830549	23830550	+	2675	2676	2677	892	184	GGC	2	G	C	G	A	missense	Q9BXU1-2	ENST00000428484.1	gnomAD	178	222858
chr7	23830548	23830549	23830550	+	2675	2676	2677	892	184	GGC	2	G	C	G	A	missense	Q9BXU1-2	ENST00000354639.3	gnomAD	178	222858
chr7	23830548	23830549	23830550	+	2744	2745	2746	915	184	GGC	2	G	C	G	A	missense	Q9BXU1	ENST00000355870.3	gnomAD	178	222858
chr1	227335149	227335148	227335147	-	806	807	808	269	184	GGG	3	G	T	G	G	synonymous	Q5VT25-3	ENST00000366767.3	gnomAD	6	246026
chr1	227335149	227335148	227335147	-	806	807	808	269	184	GGG	3	G	T	G	G	synonymous	Q5VT25-2	ENST00000366766.2	gnomAD	6	246026
chr1	227335149	227335148	227335147	-	806	807	808	269	184	GGG	3	G	T	G	G	synonymous	Q5VT25	ENST00000366765.3	gnomAD	6	246026
chr1	227335149	227335148	227335147	-	806	807	808	269	184	GGG	3	G	T	G	G	synonymous	Q5VT25-6	ENST00000334218.5	gnomAD	6	246026
chr1	227335149	227335148	227335147	-	806	807	808	269	184	GGG	3	G	T	G	G	synonymous	Q5VT25-5	ENST00000366769.3	gnomAD	6	246026
chr1	227335149	227335148	227335147	-	806	807	808	269	184	GGG	3	G	T	G	G	synonymous	Q5VT25-4	ENST00000366764.2	gnomAD	6	246026
chr1	227335149	227335148	227335147	-	806	807	808	269	184	GGG	3	G	A	G	G	synonymous	Q5VT25-3	ENST00000366767.3	gnomAD	1	246026
chr1	227335149	227335148	227335147	-	806	807	808	269	184	GGG	3	G	A	G	G	synonymous	Q5VT25-2	ENST00000366766.2	gnomAD	1	246026
chr1	227335149	227335148	227335147	-	806	807	808	269	184	GGG	3	G	A	G	G	synonymous	Q5VT25	ENST00000366765.3	gnomAD	1	246026
chr1	227335149	227335148	227335147	-	806	807	808	269	184	GGG	3	G	A	G	G	synonymous	Q5VT25-6	ENST00000334218.5	gnomAD	1	246026
chr1	227335149	227335148	227335147	-	806	807	808	269	184	GGG	3	G	A	G	G	synonymous	Q5VT25-5	ENST00000366769.3	gnomAD	1	246026
chr1	227335149	227335148	227335147	-	806	807	808	269	184	GGG	3	G	A	G	G	synonymous	Q5VT25-4	ENST00000366764.2	gnomAD	1	246026
chr7	6066574	6066573	6066572	-	1550	1551	1552	517	184	GGT	1	G	C	G	R	missense	Q9BQI3	ENST00000199389.6	gnomAD	4	246214
chr7	6066574	6066573	6066572	-	1550	1551	1552	517	184	GGT	1	G	A	G	S	missense	Q9BQI3	ENST00000199389.6	gnomAD	1	246214
chr19	2041940	2041939	2041938	-	845	846	847	282	184	GGC	3	C	A	G	G	synonymous	Q9HBH9	ENST00000591601.1	gnomAD	1	155720
chr19	2041940	2041939	2041938	-	845	846	847	282	184	GGC	3	C	A	G	G	synonymous	Q9HBH9	ENST00000250896.3	gnomAD	1	155720
chr19	2041940	2041939	2041938	-	845	846	847	282	184	GGC	3	C	A	G	G	synonymous	Q9HBH9-2	ENST00000309340.7	gnomAD	1	155720
chr19	2041940	2041939	2041938	-	845	846	847	282	184	GGC	3	C	T	G	G	synonymous	Q9HBH9	ENST00000591601.1	gnomAD	3	155720
chr19	2041940	2041939	2041938	-	845	846	847	282	184	GGC	3	C	T	G	G	synonymous	Q9HBH9	ENST00000250896.3	gnomAD	3	155720
chr19	2041940	2041939	2041938	-	845	846	847	282	184	GGC	3	C	T	G	G	synonymous	Q9HBH9-2	ENST00000309340.7	gnomAD	3	155720
chr14	105239381	105239380	105239379	-	1007	1008	1009	336	184	GGC	3	C	T	G	G	synonymous	P31749	ENST00000407796.2	gnomAD	1	246190
chr14	105239381	105239380	105239379	-	1007	1008	1009	336	184	GGC	3	C	T	G	G	synonymous	P31749	ENST00000349310.3	gnomAD	1	246190
chr14	105239381	105239380	105239379	-	1007	1008	1009	336	184	GGC	3	C	T	G	G	synonymous	P31749	ENST00000555528.1	gnomAD	1	246190
chr14	105239381	105239380	105239379	-	1007	1008	1009	336	184	GGC	3	C	T	G	G	synonymous	P31749	ENST00000402615.2	gnomAD	1	246190
chr14	105239381	105239380	105239379	-	1007	1008	1009	336	184	GGC	3	C	T	G	G	synonymous	P31749	ENST00000554581.1	gnomAD	1	246190
chr14	105239381	105239380	105239379	-	1007	1008	1009	336	184	GGC	3	C	T	G	G	synonymous	P31749	ENST00000554848.1	gnomAD	1	246190
chr14	105239381	105239380	105239379	-	821	822	823	274	184	GGC	3	C	T	G	G	synonymous	P31749-2	ENST00000544168.1	gnomAD	1	246190
chr1	27685277	27685276	27685275	-	2483	2484	2485	828	184	GGC	3	C	A	G	G	synonymous	O95382-3	ENST00000374040.3	gnomAD	2	245632
chr1	27685277	27685276	27685275	-	2507	2508	2509	836	184	GGC	3	C	A	G	G	synonymous	O95382	ENST00000493901.1	gnomAD	2	245632
chr1	27685277	27685276	27685275	-	2507	2508	2509	836	184	GGC	3	C	A	G	G	synonymous	O95382	ENST00000357582.2	gnomAD	2	245632
chr22	31669476	31669477	31669478	+	1535	1536	1537	512	184	GGG	2	G	A	G	E	missense	P53671-3	ENST00000340552.4	gnomAD	1	246202
chr3	36759636	36759635	36759634	-	1619	1620	1621	540	184	GGC	3	C	T	G	G	synonymous	Q9C098	ENST00000416516.2	gnomAD	3	246058
chr3	36759636	36759635	36759634	-	1619	1620	1621	540	184	GGC	3	C	A	G	G	synonymous	Q9C098	ENST00000416516.2	gnomAD	1	246058
chr7	139316413	139316412	139316411	-	1163	1164	1165	388	184	GGC	3	C	T	G	G	synonymous	Q9H2X6-3	ENST00000428878.2	gnomAD	7	246150
chr7	139316413	139316412	139316411	-	1163	1164	1165	388	184	GGC	3	C	T	G	G	synonymous	Q9H2X6	ENST00000406875.3	gnomAD	7	246150
chr7	139316413	139316412	139316411	-	1163	1164	1165	388	184	GGC	3	C	G	G	G	synonymous	Q9H2X6-3	ENST00000428878.2	gnomAD	1	246150
chr7	139316413	139316412	139316411	-	1163	1164	1165	388	184	GGC	3	C	G	G	G	synonymous	Q9H2X6	ENST00000406875.3	gnomAD	1	246150
chr11	1464607	1464608	1464609	+	746	747	748	249	184	GGC	3	C	T	G	G	synonymous	Q8IWQ3-5	ENST00000382179.1	gnomAD	2	232652
chr11	1464607	1464608	1464609	+	608	609	610	203	184	GGC	3	C	T	G	G	synonymous	Q8IWQ3-4	ENST00000308230.5	gnomAD	2	232652
chr11	1464607	1464608	1464609	+	608	609	610	203	184	GGC	3	C	T	G	G	synonymous	Q8IWQ3-4	ENST00000526678.1	gnomAD	2	232652
chr11	1464607	1464608	1464609	+	608	609	610	203	184	GGC	3	C	T	G	G	synonymous	Q8IWQ3-2	ENST00000531197.1	gnomAD	2	232652
chr11	1464607	1464608	1464609	+	608	609	610	203	184	GGC	3	C	T	G	G	synonymous	Q8IWQ3	ENST00000528841.1	gnomAD	2	232652
chr11	1464607	1464608	1464609	+	428	429	430	143	184	GGC	3	C	T	G	G	synonymous	Q8IWQ3-6	ENST00000528710.1	gnomAD	2	232652
chr11	1464607	1464608	1464609	+	608	609	610	203	184	GGC	3	C	T	G	G	synonymous	Q8IWQ3-3	ENST00000308219.9	gnomAD	2	232652
chr22	50705023	50705022	50705021	-	629	630	631	210	184	GGC	1	G	A	G	S	missense	Q15759	ENST00000330651.6	gnomAD	1	181988
chr14	61997173	61997174	61997175	+	1622	1623	1624	541	184	GGC	3	C	A	G	G	synonymous	P24723	ENST00000332981.5	gnomAD	4	243478
chr14	61997173	61997174	61997175	+	1139	1140	1141	380	184	GGC	3	C	A	G	G	synonymous	P24723-2	ENST00000555082.1	gnomAD	4	243478
chr9	130550864	130550865	130550866	+	647	648	649	216	184	GGG	2	G	C	G	A	missense	P50750	ENST00000373264.4	gnomAD	1	203536
chr9	130550864	130550865	130550866	+	998	999	1000	333	184	GGG	2	G	C	G	A	missense	P50750-2	ENST00000373265.2	gnomAD	1	203536
chr16	30767698	30767699	30767700	+	659	660	661	220	184	GGG	3	G	T	G	G	synonymous	P15735-2	ENST00000424889.3	gnomAD	1	246190
chr16	30767698	30767699	30767700	+	659	660	661	220	184	GGG	3	G	T	G	G	synonymous	P15735	ENST00000563588.1	gnomAD	1	246190
chr13	37678772	37678771	37678770	-	623	624	625	208	184	GGC	3	C	T	G	G	synonymous	Q8N752	ENST00000379800.3	gnomAD	1	246270
chr13	37678772	37678771	37678770	-	623	624	625	208	184	GGC	1	G	A	G	S	missense	Q8N752	ENST00000379800.3	gnomAD	11	246270
chr13	37678772	37678771	37678770	-	623	624	625	208	184	GGC	1	G	C	G	R	missense	Q8N752	ENST00000379800.3	gnomAD	1	246270
chr17	40936511	40936512	40936513	+	1085	1086	1087	362	184	GGC	2	G	A	G	D	missense	Q96J92	ENST00000246914.5	gnomAD	2	245924
chr17	40936511	40936512	40936513	+	1085	1086	1087	362	184	GGC	1	G	A	G	S	missense	Q96J92	ENST00000246914.5	gnomAD	1	245910
chr2	242047681	242047680	242047679	-	3569	3570	3571	1190	184	GGA	2	G	A	G	E	missense	Q96RG2	ENST00000405260.1	gnomAD	1	246214
chr2	242047681	242047680	242047679	-	3569	3570	3571	1190	184	GGA	2	G	A	G	E	missense	Q96RG2	ENST00000234040.4	gnomAD	1	246214
chr2	242047681	242047680	242047679	-	3590	3591	3592	1197	184	GGA	2	G	A	G	E	missense	Q96RG2-2	ENST00000358649.4	gnomAD	1	246214
chr22	26091153	26091154	26091155	+	1133	1134	1135	378	184	GGC	3	C	G	G	G	synonymous	P35626	ENST00000324198.6	gnomAD	1	246114
chr15	40289186	40289187	40289188	+	2789	2790	2791	930	184	GGA	3	A	G	G	G	synonymous	Q9P2K8	ENST00000263791.5	gnomAD	2	246094
chr15	40289186	40289187	40289188	+	2705	2706	2707	902	184	GGA	3	A	G	G	G	synonymous	Q9P2K8-2	ENST00000382727.2	gnomAD	2	246094
chr7	56149729	56149728	56149727	-	746	747	748	249	184	GGC	2	G	A	G	D	missense	Q16816-2	ENST00000452681.2	gnomAD	4	245504
chr7	56149729	56149728	56149727	-	650	651	652	217	184	GGC	2	G	A	G	D	missense	Q16816	ENST00000297373.2	gnomAD	4	245504
chr7	56149729	56149728	56149727	-	746	747	748	249	184	GGC	3	C	T	G	G	synonymous	Q16816-2	ENST00000452681.2	gnomAD	7	245492
chr7	56149729	56149728	56149727	-	650	651	652	217	184	GGC	3	C	T	G	G	synonymous	Q16816	ENST00000297373.2	gnomAD	7	245492
chr5	56184101	56184102	56184103	+	4307	4308	4309	1436	184	GGC	3	C	T	G	G	synonymous	Q13233	ENST00000399503.3	gnomAD	21	245956
chr1	228565688	228565689	228565690	+	23561	23562	23563	7854	184	GGT	2	G	C	G	A	missense	Q5VST9	ENST00000422127.1	gnomAD	9	245866
chr5	133657572	133657571	133657570	-	563	564	565	188	184	GGC	3	C	T	G	G	synonymous	Q8IVW4-2	ENST00000435211.1	gnomAD	1	245256
chr5	133657572	133657571	133657570	-	563	564	565	188	184	GGC	3	C	T	G	G	synonymous	Q8IVW4-2	ENST00000523832.1	gnomAD	1	245256
chr5	133657572	133657571	133657570	-	563	564	565	188	184	GGC	3	C	T	G	G	synonymous	Q8IVW4	ENST00000265334.4	gnomAD	1	245256
chr5	133657572	133657571	133657570	-	563	564	565	188	184	GGC	2	G	A	G	D	missense	Q8IVW4-2	ENST00000435211.1	gnomAD	1	245290
chr5	133657572	133657571	133657570	-	563	564	565	188	184	GGC	2	G	A	G	D	missense	Q8IVW4-2	ENST00000523832.1	gnomAD	1	245290
chr5	133657572	133657571	133657570	-	563	564	565	188	184	GGC	2	G	A	G	D	missense	Q8IVW4	ENST00000265334.4	gnomAD	1	245290
chr16	46746579	46746578	46746577	-	2096	2097	2098	699	184	GGA	2	G	T	G	V	missense	Q32MK0	ENST00000394809.4	gnomAD	1	208700
chr16	46746579	46746578	46746577	-	1073	1074	1075	358	184	GGA	2	G	T	G	V	missense	Q32MK0-4	ENST00000536476.1	gnomAD	1	208700
chr16	46746579	46746578	46746577	-	2096	2097	2098	699	184	GGA	1	G	C	G	R	missense	Q32MK0	ENST00000394809.4	gnomAD	2	208996
chr16	46746579	46746578	46746577	-	1073	1074	1075	358	184	GGA	1	G	C	G	R	missense	Q32MK0-4	ENST00000536476.1	gnomAD	2	208996
chr19	14208262	14208261	14208260	-	677	678	679	226	184	GGG	3	G	A	G	G	synonymous	P17612	ENST00000308677.4	gnomAD	1	246100
chr19	14208262	14208261	14208260	-	653	654	655	218	184	GGG	3	G	A	G	G	synonymous	P17612-2	ENST00000589994.1	gnomAD	1	246100
chr9	90584827	90584826	90584825	-	572	573	574	191	184	GGC	3	C	A	G	G	synonymous	Q8IZL9	ENST00000325303.8	gnomAD	4	215014
chr9	90584827	90584826	90584825	-	572	573	574	191	184	GGC	3	C	T	G	G	synonymous	Q8IZL9	ENST00000325303.8	gnomAD	1	215014
chr9	90584827	90584826	90584825	-	572	573	574	191	184	GGC	1	G	A	G	S	missense	Q8IZL9	ENST00000325303.8	gnomAD	1	211264
chr15	40566361	40566362	40566363	+	1763	1764	1765	588	184	GGC	3	C	T	G	G	synonymous	Q9NQU5	ENST00000260404.4	gnomAD	4	246184
chr15	40566361	40566362	40566363	+	1763	1764	1765	588	184	GGC	3	C	T	G	G	synonymous	Q9NQU5	ENST00000542403.2	gnomAD	4	246184
chr15	40566361	40566362	40566363	+	1763	1764	1765	588	184	GGC	3	C	T	G	G	synonymous	Q9NQU5	ENST00000441369.1	gnomAD	4	246184
chr15	40566361	40566362	40566363	+	1763	1764	1765	588	184	GGC	3	C	T	G	G	synonymous	Q9NQU5	ENST00000453867.1	gnomAD	4	246184
chr15	40566361	40566362	40566363	+	1763	1764	1765	588	184	GGC	3	C	T	G	G	synonymous	Q9NQU5	ENST00000560346.1	gnomAD	4	246184
chr6	134492807	134492806	134492805	-	851	852	853	284	184	GGA	3	A	T	G	G	synonymous	O00141	ENST00000237305.7	gnomAD	1	246198
chr6	134492807	134492806	134492805	-	821	822	823	274	184	GGA	3	A	T	G	G	synonymous	O00141-4	ENST00000367857.5	gnomAD	1	246198
chr6	134492807	134492806	134492805	-	935	936	937	312	184	GGA	3	A	T	G	G	synonymous	O00141-5	ENST00000528577.1	gnomAD	1	246198
chr6	134492807	134492806	134492805	-	1136	1137	1138	379	184	GGA	3	A	T	G	G	synonymous	O00141-2	ENST00000367858.5	gnomAD	1	246198
chr6	134492807	134492806	134492805	-	893	894	895	298	184	GGA	3	A	T	G	G	synonymous	O00141-3	ENST00000413996.3	gnomAD	1	246198
chr19	56041399	56041398	56041397	-	749	750	751	250	184	GGC	2	G	A	G	D	missense	P0C263	ENST00000413299.1	gnomAD	8	86736
chr19	56041399	56041398	56041397	-	749	750	751	250	184	GGC	2	G	A	G	D	missense	P0C263	ENST00000344158.3	gnomAD	8	86736
chr1	26881218	26881219	26881220	+	698	699	700	233	184	GGG	1	G	A	G	R	missense	Q15418-4	ENST00000530003.1	gnomAD	1	243372
chr1	26881218	26881219	26881220	+	746	747	748	249	184	GGG	1	G	A	G	R	missense	Q15418	ENST00000374168.2	gnomAD	1	243372
chr1	26881218	26881219	26881220	+	470	471	472	157	184	GGG	1	G	A	G	R	missense	Q15418-3	ENST00000526792.1	gnomAD	1	243372
chr1	26881218	26881219	26881220	+	470	471	472	157	184	GGG	1	G	A	G	R	missense	Q15418-3	ENST00000374162.2	gnomAD	1	243372
chr1	26881218	26881219	26881220	+	773	774	775	258	184	GGG	1	G	A	G	R	missense	Q15418-2	ENST00000531382.1	gnomAD	1	243372
chr1	26881218	26881219	26881220	+	698	699	700	233	184	GGG	3	G	A	G	G	synonymous	Q15418-4	ENST00000530003.1	gnomAD	19	242232
chr1	26881218	26881219	26881220	+	746	747	748	249	184	GGG	3	G	A	G	G	synonymous	Q15418	ENST00000374168.2	gnomAD	19	242232
chr1	26881218	26881219	26881220	+	470	471	472	157	184	GGG	3	G	A	G	G	synonymous	Q15418-3	ENST00000526792.1	gnomAD	19	242232
chr1	26881218	26881219	26881220	+	470	471	472	157	184	GGG	3	G	A	G	G	synonymous	Q15418-3	ENST00000374162.2	gnomAD	19	242232
chr1	26881218	26881219	26881220	+	773	774	775	258	184	GGG	3	G	A	G	G	synonymous	Q15418-2	ENST00000531382.1	gnomAD	19	242232
chr11	67200655	67200656	67200657	+	767	768	769	256	184	GGG	1	G	C	G	R	missense	Q9UBS0	ENST00000312629.5	gnomAD	1	231790
chr8	87076301	87076300	87076299	-	746	747	748	249	184	GGT	3	T	G	G	G	synonymous	Q96QS6	ENST00000276616.2	gnomAD	2	246164
chrX	3559921	3559920	3559919	-	692	693	694	231	184	GGC	3	C	T	G	G	synonymous	P51817	ENST00000262848.5	gnomAD	2	56882
chrX	83352808	83352807	83352806	-	1826	1827	1828	609	184	GGA	2	G	T	G	V	missense	Q9UK32	ENST00000262752.2	gnomAD	1	173114
chrX	83352808	83352807	83352806	-	1826	1827	1828	609	184	GGA	2	G	T	G	V	missense	Q9UK32-2	ENST00000543399.1	gnomAD	1	173114
chrX	83352808	83352807	83352806	-	1826	1827	1828	609	184	GGA	2	G	C	G	A	missense	Q9UK32	ENST00000262752.2	gnomAD	0	173114
chrX	83352808	83352807	83352806	-	1826	1827	1828	609	184	GGA	2	G	C	G	A	missense	Q9UK32-2	ENST00000543399.1	gnomAD	0	173114
chr18	48241548	48241549	48241550	+	647	648	649	216	184	GGC	1	G	A	G	S	missense	P31152	ENST00000400384.2	gnomAD	4	246192
chr2	58358975	58358976	58358977	+	710	711	712	237	184	GGC	1	G	A	G	S	missense	Q86Y07-5	ENST00000412104.2	gnomAD	3	245632
chr2	58358975	58358976	58358977	+	710	711	712	237	184	GGC	1	G	A	G	S	missense	Q86Y07-5	ENST00000417641.2	gnomAD	3	245632
chr2	58358975	58358976	58358977	+	710	711	712	237	184	GGC	1	G	A	G	S	missense	Q86Y07	ENST00000340157.4	gnomAD	3	245632
chr2	58358975	58358976	58358977	+	710	711	712	237	184	GGC	1	G	A	G	S	missense	Q86Y07	ENST00000435505.2	gnomAD	3	245632
chr2	58358975	58358976	58358977	+	641	642	643	214	184	GGC	1	G	A	G	S	missense	Q86Y07-3	ENST00000440705.2	gnomAD	3	245632
chr19	55805739	55805740	55805741	+	653	654	655	218	184	GGA	3	A	G	G	G	synonymous	Q8TDC3-3	ENST00000585418.1	gnomAD	1	246072
chr19	55805739	55805740	55805741	+	653	654	655	218	184	GGA	3	A	G	G	G	synonymous	Q8TDC3	ENST00000309383.1	gnomAD	1	246072
chr19	55805739	55805740	55805741	+	701	702	703	234	184	GGA	3	A	G	G	G	synonymous	Q8TDC3-2	ENST00000590333.1	gnomAD	1	246072
chr10	6483995	6483994	6483993	-	1697	1698	1699	566	184	GGG	2	G	T	G	V	missense	Q04759	ENST00000263125.5	gnomAD	1	245986
chr10	6483995	6483994	6483993	-	1322	1323	1324	441	184	GGG	2	G	T	G	V	missense	Q04759-3	ENST00000539722.1	gnomAD	1	245986
chr2	220112921	220112922	220112923	+	665	666	667	222	184	GGC	3	C	A	G	G	synonymous	O75716	ENST00000396738.2	gnomAD	2	246088
chr2	220112921	220112922	220112923	+	665	666	667	222	184	GGC	3	C	A	G	G	synonymous	O75716	ENST00000409638.3	gnomAD	2	246088
chr1	206650102	206650103	206650104	+	623	624	625	208	184	GGA	3	A	C	G	G	synonymous	Q14164	ENST00000367120.3	gnomAD	3	246264
chr1	206650102	206650103	206650104	+	368	369	370	123	184	GGA	3	A	C	G	G	synonymous	Q14164-2	ENST00000537984.1	gnomAD	3	246264
chr8	99718757	99718756	99718755	-	623	624	625	208	184	GGC	2	G	C	G	A	missense	Q13188	ENST00000419617.2	gnomAD	2	246022
chr8	99718757	99718756	99718755	-	707	708	709	236	184	GGC	2	G	C	G	A	missense	Q13188-2	ENST00000523601.1	gnomAD	2	246022
chr22	50694293	50694292	50694291	-	638	639	640	213	184	GGC	1	G	A	G	S	missense	P53778	ENST00000215659.8	gnomAD	1	244832
chr12	118671500	118671499	118671498	-	623	624	625	208	184	GGC	3	C	A	G	G	synonymous	Q9H2K8	ENST00000392533.3	gnomAD	1	242786
chr12	118671500	118671499	118671498	-	623	624	625	208	184	GGC	3	C	A	G	G	synonymous	Q9H2K8	ENST00000419821.2	gnomAD	1	242786
chr2	203397407	203397408	203397409	+	1229	1230	1231	410	184	GGA	1	G	A	G	R	missense	Q13873	ENST00000374580.4	ClinVar			425897
chr2	203397407	203397408	203397409	+	1229	1230	1231	410	184	GGA	1	G	A	G	R	missense	Q13873-2	ENST00000374574.2	ClinVar			425897
chr2	203397407	203397408	203397409	+	1229	1230	1231	410	184	GGA	2	G	T	G	V	missense	Q13873	ENST00000374580.4	gnomAD	1	245986
chr2	203397407	203397408	203397409	+	1229	1230	1231	410	184	GGA	2	G	T	G	V	missense	Q13873-2	ENST00000374574.2	gnomAD	1	245986
chr6	36044331	36044332	36044333	+	629	630	631	210	184	GGA	1	G	C	G	R	missense	Q16539-2	ENST00000229795.3	gnomAD	1	246054
chr6	36044331	36044332	36044333	+	629	630	631	210	184	GGA	1	G	C	G	R	missense	Q16539-4	ENST00000310795.4	gnomAD	1	246054
chr6	36044331	36044332	36044333	+	629	630	631	210	184	GGA	1	G	C	G	R	missense	Q16539	ENST00000229794.4	gnomAD	1	246054
chr6	36044331	36044332	36044333	+	629	630	631	210	184	GGA	3	A	G	G	G	synonymous	Q16539-2	ENST00000229795.3	gnomAD	1	246096
chr6	36044331	36044332	36044333	+	629	630	631	210	184	GGA	3	A	G	G	G	synonymous	Q16539-4	ENST00000310795.4	gnomAD	1	246096
chr6	36044331	36044332	36044333	+	629	630	631	210	184	GGA	3	A	G	G	G	synonymous	Q16539	ENST00000229794.4	gnomAD	1	246096
chr19	46281014	46281013	46281012	-	794	795	796	265	184	GGT	2	G	T	G	V	missense	Q09013-11	ENST00000447742.2	gnomAD	1	245678
chr19	46281014	46281013	46281012	-	794	795	796	265	184	GGT	2	G	T	G	V	missense	Q09013-15	ENST00000458663.2	gnomAD	1	245678
chr19	46281014	46281013	46281012	-	794	795	796	265	184	GGT	2	G	T	G	V	missense	Q09013-12	ENST00000354227.5	gnomAD	1	245678
chr19	46281014	46281013	46281012	-	794	795	796	265	184	GGT	2	G	T	G	V	missense	Q09013	ENST00000291270.4	gnomAD	1	245678
chr10	49632148	49632149	49632150	+	635	636	637	212	184	GGG	3	G	A	G	G	synonymous	P45983-2	ENST00000374182.3	gnomAD	2	245978
chr10	49632148	49632149	49632150	+	635	636	637	212	184	GGG	3	G	A	G	G	synonymous	P45983	ENST00000360332.3	gnomAD	2	245978
chr10	49632148	49632149	49632150	+	635	636	637	212	184	GGG	3	G	A	G	G	synonymous	P45983	ENST00000374189.1	gnomAD	2	245978
chr2	135738551	135738550	135738549	-	3422	3423	3424	1141	184	GGT	1	G	A	G	S	missense	Q56UN5-3	ENST00000358371.4	gnomAD	1	246216
chr2	135738551	135738550	135738549	-	344	345	346	115	184	GGT	1	G	A	G	S	missense	Q56UN5-6	ENST00000315513.3	gnomAD	1	246216
chr2	135738551	135738550	135738549	-	3761	3762	3763	1254	184	GGT	1	G	A	G	S	missense	Q56UN5	ENST00000375845.3	gnomAD	1	246216
chr2	135738551	135738550	135738549	-	1157	1158	1159	386	184	GGT	1	G	A	G	S	missense	Q56UN5-7	ENST00000392917.3	gnomAD	1	246216
chr2	135738551	135738550	135738549	-	1163	1164	1165	388	184	GGT	1	G	A	G	S	missense	Q56UN5-4	ENST00000392918.3	gnomAD	1	246216
chr2	135738551	135738550	135738549	-	1307	1308	1309	436	184	GGT	1	G	A	G	S	missense	Q56UN5-5	ENST00000375844.3	gnomAD	1	246216
chr5	68558102	68558103	68558104	+	599	600	601	200	184	GGC	3	C	T	G	G	synonymous	P50613	ENST00000256443.3	gnomAD	1	246260
chrX	152936759	152936758	152936757	-	647	648	649	216	184	GGC	3	C	T	G	G	synonymous	Q6P2M8-6	ENST00000370145.4	gnomAD	1	176068
chrX	152936759	152936758	152936757	-	845	846	847	282	184	GGC	3	C	T	G	G	synonymous	Q6P2M8-5	ENST00000447676.2	gnomAD	1	176068
chrX	152936759	152936758	152936757	-	665	666	667	222	184	GGC	3	C	T	G	G	synonymous	Q6P2M8-2	ENST00000393831.2	gnomAD	1	176068
chrX	152936759	152936758	152936757	-	665	666	667	222	184	GGC	3	C	T	G	G	synonymous	Q6P2M8-2	ENST00000370142.1	gnomAD	1	176068
chrX	152936759	152936758	152936757	-	596	597	598	199	184	GGC	3	C	T	G	G	synonymous	Q6P2M8	ENST00000370150.1	gnomAD	1	176068
chrX	152936759	152936758	152936757	-	596	597	598	199	184	GGC	3	C	T	G	G	synonymous	Q6P2M8	ENST00000340888.3	gnomAD	1	176068
chr11	64606594	64606593	64606592	-	788	789	790	263	184	GGA	2	G	C	G	A	missense	Q6DT37	ENST00000342711.5	gnomAD	1	246164
chr15	67995729	67995730	67995731	+	920	921	922	307	184	GGA	3	A	G	G	G	synonymous	Q13163-4	ENST00000354498.5	gnomAD	15	245782
chr15	67995729	67995730	67995731	+	1028	1029	1030	343	184	GGA	3	A	G	G	G	synonymous	Q13163	ENST00000178640.5	gnomAD	15	245782
chr15	67995729	67995730	67995731	+	1028	1029	1030	343	184	GGA	3	A	G	G	G	synonymous	Q13163-2	ENST00000395476.2	gnomAD	15	245782
chr9	95997161	95997162	95997163	+	1148	1149	1150	383	184	GGG	3	G	A	G	G	synonymous	Q9Y3S1	ENST00000297954.4	gnomAD	1	246234
chr14	24807497	24807496	24807495	-	623	624	625	208	184	GGG	3	G	A	G	G	synonymous	Q9Y572	ENST00000216274.5	gnomAD	1	178930
chr7	43663315	43663316	43663317	+	749	750	751	250	184	GGA	3	A	C	G	G	synonymous	Q9UEE5	ENST00000319357.5	gnomAD	2	239990
chr11	125503216	125503217	125503218	+	584	585	586	195	184	GGA	3	A	C	G	G	synonymous	O14757-3	ENST00000544373.1	gnomAD	1	218712
chr11	125503216	125503217	125503218	+	584	585	586	195	184	GGA	3	A	C	G	G	synonymous	O14757	ENST00000534070.1	gnomAD	1	218712
chr11	125503216	125503217	125503218	+	584	585	586	195	184	GGA	3	A	C	G	G	synonymous	O14757	ENST00000524737.1	gnomAD	1	218712
chr11	125503216	125503217	125503218	+	584	585	586	195	184	GGA	3	A	C	G	G	synonymous	O14757	ENST00000428830.2	gnomAD	1	218712
chr11	125503216	125503217	125503218	+	584	585	586	195	184	GGA	3	A	C	G	G	synonymous	O14757	ENST00000438015.1	gnomAD	1	218712
chr19	18245708	18245709	18245710	+	1700	1701	1702	567	184	GGC	1	G	T	G	C	missense	O60307	ENST00000262811.6	gnomAD	1	246206
chr19	18245708	18245709	18245710	+	1700	1701	1702	567	184	GGC	3	C	T	G	G	synonymous	O60307	ENST00000262811.6	gnomAD	3	246182
chr15	77406953	77406952	77406951	-	4787	4788	4789	1596	184	GGC	3	C	A	G	G	synonymous	Q9H792	ENST00000560626.2	gnomAD	1	246134
chr15	77406953	77406952	77406951	-	4787	4788	4789	1596	184	GGC	3	C	A	G	G	synonymous	Q9H792	ENST00000312493.4	gnomAD	1	246134
chr6	2679533	2679532	2679531	-	869	870	871	290	184	GGG	3	G	T	G	G	synonymous	Q86YV6	ENST00000274643.7	gnomAD	5	246070
chr19	47181779	47181778	47181777	-	1742	1743	1744	581	184	GGC	3	C	T	G	G	synonymous	Q9BZL6-2	ENST00000600194.1	gnomAD	1	246252
chr19	47181779	47181778	47181777	-	1742	1743	1744	581	184	GGC	3	C	T	G	G	synonymous	Q9BZL6-2	ENST00000601806.1	gnomAD	1	246252
chr19	47181779	47181778	47181777	-	2213	2214	2215	738	184	GGC	3	C	T	G	G	synonymous	Q9BZL6	ENST00000433867.1	gnomAD	1	246252
chr19	47181779	47181778	47181777	-	2213	2214	2215	738	184	GGC	3	C	T	G	G	synonymous	Q9BZL6	ENST00000291281.4	gnomAD	1	246252
chr14	102717174	102717173	102717172	-	563	564	565	188	184	GGC	2	G	A	G	D	missense	Q9UQ07-6	ENST00000522874.1	gnomAD	1	245744
chr14	102717174	102717173	102717172	-	476	477	478	159	184	GGC	2	G	A	G	D	missense	Q9UQ07-5	ENST00000524214.1	gnomAD	1	245744
chr14	102717174	102717173	102717172	-	566	567	568	189	184	GGC	2	G	A	G	D	missense	Q9UQ07	ENST00000361847.2	gnomAD	1	245744
chr14	102717174	102717173	102717172	-	563	564	565	188	184	GGC	1	G	A	G	S	missense	Q9UQ07-6	ENST00000522874.1	gnomAD	1	245776
chr14	102717174	102717173	102717172	-	476	477	478	159	184	GGC	1	G	A	G	S	missense	Q9UQ07-5	ENST00000524214.1	gnomAD	1	245776
chr14	102717174	102717173	102717172	-	566	567	568	189	184	GGC	1	G	A	G	S	missense	Q9UQ07	ENST00000361847.2	gnomAD	1	245776
chr15	64221769	64221768	64221767	-	641	642	643	214	184	GGC	3	C	T	G	G	synonymous	Q9UIK4	ENST00000457488.1	gnomAD	7	246170
chr15	64221769	64221768	64221767	-	641	642	643	214	184	GGC	3	C	T	G	G	synonymous	Q9UIK4	ENST00000261891.3	gnomAD	7	246170
chr15	64221769	64221768	64221767	-	641	642	643	214	184	GGC	3	C	T	G	G	synonymous	Q9UIK4-2	ENST00000558069.1	gnomAD	7	246170
chr8	144921072	144921071	144921070	-	728	729	730	243	184	GGG	2	G	T	G	V	missense	Q9NSY0	ENST00000442628.2	gnomAD	1	241330
chr9	131482075	131482076	131482077	+	2237	2238	2239	746	184	GGT	2	G	T	G	V	missense	Q6P5Z2	ENST00000291906.4	gnomAD	1	241142
chr9	131482075	131482076	131482077	+	2237	2238	2239	746	184	GGT	3	T	G	G	G	synonymous	Q6P5Z2	ENST00000291906.4	gnomAD	1	240552
chr3	130871239	130871240	130871241	+	656	657	658	219	184	GCA	3	A	G	A	A	synonymous	Q8NG66-4	ENST00000510688.1	gnomAD	1	234788
chr3	130871239	130871240	130871241	+	656	657	658	219	184	GCA	3	A	G	A	A	synonymous	Q8NG66-3	ENST00000356918.4	gnomAD	1	234788
chr3	130871239	130871240	130871241	+	656	657	658	219	184	GCA	3	A	G	A	A	synonymous	Q8NG66-3	ENST00000507910.1	gnomAD	1	234788
chr3	130871239	130871240	130871241	+	656	657	658	219	184	GCA	3	A	G	A	A	synonymous	Q8NG66-2	ENST00000511262.1	gnomAD	1	234788
chr3	130871239	130871240	130871241	+	656	657	658	219	184	GCA	3	A	G	A	A	synonymous	Q8NG66	ENST00000429253.2	gnomAD	1	234788
chr3	130871239	130871240	130871241	+	656	657	658	219	184	GCA	3	A	G	A	A	synonymous	Q8NG66	ENST00000383366.4	gnomAD	1	234788
chr3	130871239	130871240	130871241	+	656	657	658	219	184	GCA	3	A	G	A	A	synonymous	Q8NG66	ENST00000508196.1	gnomAD	1	234788
chr3	130871239	130871240	130871241	+	656	657	658	219	184	GCA	1	G	A	A	T	missense	Q8NG66-4	ENST00000510688.1	gnomAD	3	234454
chr3	130871239	130871240	130871241	+	656	657	658	219	184	GCA	1	G	A	A	T	missense	Q8NG66-3	ENST00000356918.4	gnomAD	3	234454
chr3	130871239	130871240	130871241	+	656	657	658	219	184	GCA	1	G	A	A	T	missense	Q8NG66-3	ENST00000507910.1	gnomAD	3	234454
chr3	130871239	130871240	130871241	+	656	657	658	219	184	GCA	1	G	A	A	T	missense	Q8NG66-2	ENST00000511262.1	gnomAD	3	234454
chr3	130871239	130871240	130871241	+	656	657	658	219	184	GCA	1	G	A	A	T	missense	Q8NG66	ENST00000429253.2	gnomAD	3	234454
chr3	130871239	130871240	130871241	+	656	657	658	219	184	GCA	1	G	A	A	T	missense	Q8NG66	ENST00000383366.4	gnomAD	3	234454
chr3	130871239	130871240	130871241	+	656	657	658	219	184	GCA	1	G	A	A	T	missense	Q8NG66	ENST00000508196.1	gnomAD	3	234454
chr17	61784057	61784056	61784055	-	686	687	688	229	184	GGA	2	G	C	G	A	missense	Q7RTN6-2	ENST00000392950.4	gnomAD	1	246230
chr17	61784057	61784056	61784055	-	623	624	625	208	184	GGA	2	G	C	G	A	missense	Q7RTN6-5	ENST00000375840.4	gnomAD	1	246230
chr17	61784057	61784056	61784055	-	797	798	799	266	184	GGA	2	G	C	G	A	missense	Q7RTN6	ENST00000336174.6	gnomAD	1	246230
chr17	61784057	61784056	61784055	-	710	711	712	237	184	GGA	2	G	C	G	A	missense	Q7RTN6-6	ENST00000582137.1	gnomAD	1	246230
chr17	61784057	61784056	61784055	-	665	666	667	222	184	GGA	2	G	C	G	A	missense	Q7RTN6-4	ENST00000447001.3	gnomAD	1	246230
chr5	57753325	57753324	57753323	-	800	801	802	267	184	GGC	1	G	T	G	C	missense	Q9NYY3	ENST00000274289.3	gnomAD	1	246204
chr1	47028422	47028421	47028420	-	740	741	742	247	184	GGC	3	C	T	G	G	synonymous	Q9BUB5-2	ENST00000371945.4	gnomAD	14	234258
chr1	47028422	47028421	47028420	-	740	741	742	247	184	GGC	3	C	T	G	G	synonymous	Q9BUB5-3	ENST00000428112.2	gnomAD	14	234258
chr1	47028422	47028421	47028420	-	740	741	742	247	184	GGC	3	C	T	G	G	synonymous	Q9BUB5-3	ENST00000341183.5	gnomAD	14	234258
chr1	47028422	47028421	47028420	-	863	864	865	288	184	GGC	3	C	T	G	G	synonymous	Q9BUB5	ENST00000371946.4	gnomAD	14	234258
chr1	1635346	1635345	1635344	-	1838	1839	1840	613	184	GGC	3	C	T	G	G	synonymous	Q9UQ88	ENST00000378633.1	gnomAD	114	245682
chr1	1635346	1635345	1635344	-	1829	1830	1831	610	184	GGC	3	C	T	G	G	synonymous	Q9UQ88-2	ENST00000404249.3	gnomAD	114	245682
chr1	1635346	1635345	1635344	-	1799	1800	1801	600	184	GGC	3	C	T	G	G	synonymous	Q9UQ88-4	ENST00000358779.5	gnomAD	114	245682
