## Supplementary material for "MetaDome: Pathogenicity analysis of genetic variants through aggregation of homologous human protein domains": Supp Data S1 (part 11 of 14)

### Sheet: PF00069_metadomain_snv_annotati (continued)
chr	chromosome_position_base_pair_one	chromosome_position_base_pair_two	chromosome_position_base_pair_three	strand	cDNA_position_one	cDNA_position_two	cDNA_position_three	uniprot_position	pfam_consensus_pos	base_pair_representation	position_of_variant_in_codon	ref_nucleotide	alt_nucleotide	ref_amino_acid_residue	alt_amino_acid_residue	variant_type	uniprot_ac	gencode_transcription_id	variant_source	gnomad_allele_count	gnomad_allele_number	clinvar_ID
chr1	1635346	1635345	1635344	-	1838	1839	1840	613	184	GGC	2	G	C	G	A	missense	Q9UQ88	ENST00000378633.1	gnomAD	2	245716
chr1	1635346	1635345	1635344	-	1829	1830	1831	610	184	GGC	2	G	C	G	A	missense	Q9UQ88-2	ENST00000404249.3	gnomAD	2	245716
chr1	1635346	1635345	1635344	-	1799	1800	1801	600	184	GGC	2	G	C	G	A	missense	Q9UQ88-4	ENST00000358779.5	gnomAD	2	245716
chr19	7976204	7976205	7976206	+	926	927	928	309	184	GGC	3	C	T	G	G	synonymous	O14733-4	ENST00000397981.3	gnomAD	6	245606
chr19	7976204	7976205	7976206	+	926	927	928	309	184	GGC	3	C	T	G	G	synonymous	O14733	ENST00000397979.3	gnomAD	6	245606
chr19	7976204	7976205	7976206	+	974	975	976	325	184	GGC	3	C	T	G	G	synonymous	O14733-3	ENST00000397983.3	gnomAD	6	245606
chr1	209781259	209781260	209781261	+	617	618	619	206	184	GGC	1	G	A	G	S	missense	Q96NX5	ENST00000361322.2	gnomAD	1	245512
chr1	209781259	209781260	209781261	+	617	618	619	206	184	GGC	1	G	A	G	S	missense	Q96NX5	ENST00000009105.1	gnomAD	1	245512
chr17	64770153	64770154	64770155	+	1574	1575	1576	525	184	GGC	1	G	A	G	S	missense	P17252	ENST00000413366.3	gnomAD	2	246268
chr17	64770153	64770154	64770155	+	1574	1575	1576	525	184	GGC	3	C	T	G	G	synonymous	P17252	ENST00000413366.3	gnomAD	2	246266
chr5	14508172	14508173	14508174	+	1433	1434	1435	478	184	GGA	3	A	G	G	G	synonymous	O75962-3	ENST00000344135.5	gnomAD	3	246266
chr5	14508172	14508173	14508174	+	8936	8937	8938	2979	184	GGA	3	A	G	G	G	synonymous	O75962	ENST00000344204.4	gnomAD	3	246266
chr5	14508172	14508173	14508174	+	8408	8409	8410	2803	184	GGA	3	A	G	G	G	synonymous	O75962-2	ENST00000537187.1	gnomAD	3	246266
chr12	56363340	56363341	56363342	+	569	570	571	190	184	GGC	3	C	T	G	G	synonymous	P24941	ENST00000266970.4	gnomAD	1	240816
chr7	104773246	104773245	104773244	-	1745	1746	1747	582	184	GCG	3	G	A	A	A	synonymous	P78362-2	ENST00000393651.3	gnomAD	92	235012
chr7	104773246	104773245	104773244	-	1712	1713	1714	571	184	GCG	3	G	A	A	A	synonymous	P78362	ENST00000489828.1	gnomAD	92	235012
chr7	104773246	104773245	104773244	-	1712	1713	1714	571	184	GCG	3	G	A	A	A	synonymous	P78362	ENST00000357311.3	gnomAD	92	235012
chr7	104773246	104773245	104773244	-	1745	1746	1747	582	184	GCG	3	G	C	A	A	synonymous	P78362-2	ENST00000393651.3	gnomAD	1	235012
chr7	104773246	104773245	104773244	-	1712	1713	1714	571	184	GCG	3	G	C	A	A	synonymous	P78362	ENST00000489828.1	gnomAD	1	235012
chr7	104773246	104773245	104773244	-	1712	1713	1714	571	184	GCG	3	G	C	A	A	synonymous	P78362	ENST00000357311.3	gnomAD	1	235012
chr4	79772084	79772085	79772086	+	758	759	760	253	184	GGA	3	A	T	G	G	synonymous	Q9NSY1-2	ENST00000502871.1	gnomAD	2	245054
chr4	79772084	79772085	79772086	+	758	759	760	253	184	GGA	3	A	T	G	G	synonymous	Q9NSY1	ENST00000335016.5	gnomAD	2	245054
chr2	171092564	171092565	171092566	+	668	669	670	223	184	GGG	2	G	A	G	E	missense	Q8WXR4	ENST00000408978.4	gnomAD	1	246018
chr2	171092564	171092565	171092566	+	668	669	670	223	184	GGG	2	G	A	G	E	missense	Q8WXR4-4	ENST00000409044.3	gnomAD	1	246018
chr2	171092564	171092565	171092566	+	695	696	697	232	184	GGG	2	G	A	G	E	missense	Q8WXR4-7	ENST00000334231.6	gnomAD	1	246018
chr1	46494521	46494522	46494523	+	2135	2136	2137	712	184	GGC	3	C	T	G	G	synonymous	Q6P0Q8	ENST00000361297.2	gnomAD	1	245868
chr6	166833398	166833397	166833396	-	1817	1818	1819	606	184	GGG	3	G	T	G	G	synonymous	Q15349-3	ENST00000503859.1	gnomAD	1	246218
chr6	166833398	166833397	166833396	-	1793	1794	1795	598	184	GGG	3	G	T	G	G	synonymous	Q15349	ENST00000265678.4	gnomAD	1	246218
chr20	470492	470491	470490	-	248	249	250	83	184	GGT	3	T	C	G	G	synonymous	P68400-2	ENST00000400217.2	gnomAD	1	246226
chr20	470492	470491	470490	-	656	657	658	219	184	GGT	3	T	C	G	G	synonymous	P68400	ENST00000349736.5	gnomAD	1	246226
chr20	470492	470491	470490	-	656	657	658	219	184	GGT	3	T	C	G	G	synonymous	P68400	ENST00000217244.3	gnomAD	1	246226
chr16	30129072	30129071	30129070	-	695	696	697	232	184	GGC	2	G	T	G	V	missense	P27361-3	ENST00000395199.3	gnomAD	1	246260
chr16	30129072	30129071	30129070	-	695	696	697	232	184	GGC	2	G	T	G	V	missense	P27361-3	ENST00000403394.1	gnomAD	1	246260
chr16	30129072	30129071	30129070	-	695	696	697	232	184	GGC	2	G	T	G	V	missense	P27361-2	ENST00000322266.5	gnomAD	1	246260
chr16	30129072	30129071	30129070	-	695	696	697	232	184	GGC	2	G	T	G	V	missense	P27361-2	ENST00000395202.1	gnomAD	1	246260
chr16	30129072	30129071	30129070	-	695	696	697	232	184	GGC	2	G	T	G	V	missense	P27361	ENST00000263025.4	gnomAD	1	246260
chr3	141526568	141526569	141526570	+	1133	1134	1135	378	184	GGA	1	G	T	G	*	nonsense	Q8WTQ7	ENST00000264952.2	gnomAD	5	246214
chr15	43103945	43103944	43103943	-	638	639	640	213	184	TTC	1	T	C	F	L	missense	Q6IQ55	ENST00000267890.6	gnomAD	1	246106
chr15	43103945	43103944	43103943	-	638	639	640	213	184	TTC	1	T	C	F	L	missense	Q6IQ55-3	ENST00000567840.1	gnomAD	1	246106
chr19	50491717	50491716	50491715	-	1130	1131	1132	377	184	GGC	2	G	A	G	D	missense	Q8IV63	ENST00000594948.1	gnomAD	1	246170
chr19	50491717	50491716	50491715	-	1130	1131	1132	377	184	GGC	2	G	A	G	D	missense	Q8IV63	ENST00000316763.3	gnomAD	1	246170
chr19	50491717	50491716	50491715	-	1130	1131	1132	377	184	GGC	2	G	A	G	D	missense	Q8IV63	ENST00000599538.1	gnomAD	1	246170
chr19	50491717	50491716	50491715	-	980	981	982	327	184	GGC	2	G	A	G	D	missense	Q8IV63-3	ENST00000601341.1	gnomAD	1	246170
chr19	50491717	50491716	50491715	-	980	981	982	327	184	GGC	2	G	A	G	D	missense	Q8IV63-3	ENST00000377011.2	gnomAD	1	246170
chr19	50491717	50491716	50491715	-	1130	1131	1132	377	184	GGC	2	G	A	G	D	missense	Q8IV63-2	ENST00000594092.1	gnomAD	1	246170
chr19	50491717	50491716	50491715	-	1130	1131	1132	377	184	GGC	1	G	A	G	S	missense	Q8IV63	ENST00000594948.1	gnomAD	1	246180
chr19	50491717	50491716	50491715	-	1130	1131	1132	377	184	GGC	1	G	A	G	S	missense	Q8IV63	ENST00000316763.3	gnomAD	1	246180
chr19	50491717	50491716	50491715	-	1130	1131	1132	377	184	GGC	1	G	A	G	S	missense	Q8IV63	ENST00000599538.1	gnomAD	1	246180
chr19	50491717	50491716	50491715	-	980	981	982	327	184	GGC	1	G	A	G	S	missense	Q8IV63-3	ENST00000601341.1	gnomAD	1	246180
chr19	50491717	50491716	50491715	-	980	981	982	327	184	GGC	1	G	A	G	S	missense	Q8IV63-3	ENST00000377011.2	gnomAD	1	246180
chr19	50491717	50491716	50491715	-	1130	1131	1132	377	184	GGC	1	G	A	G	S	missense	Q8IV63-2	ENST00000594092.1	gnomAD	1	246180
chr3	10264510	10264511	10264512	+	1205	1206	1207	402	184	GGA	3	A	C	G	G	synonymous	O43187	ENST00000256458.4	gnomAD	4	246218
chr3	10264510	10264511	10264512	+	1205	1206	1207	402	184	GGA	2	G	C	G	A	missense	O43187	ENST00000256458.4	gnomAD	1	246210
chr5	112769930	112769929	112769928	-	608	609	610	203	184	GGC	3	C	T	G	G	synonymous	Q9BXA7	ENST00000390666.3	gnomAD	4	246236
chr5	112769930	112769929	112769928	-	608	609	610	203	184	GGC	3	C	A	G	G	synonymous	Q9BXA7	ENST00000390666.3	gnomAD	1	246236
chr21	43169359	43169358	43169357	-	629	630	631	210	184	GCG	3	G	A	A	A	synonymous	P57078-2	ENST00000332512.3	gnomAD	19003	245898
chr21	43169359	43169358	43169357	-	629	630	631	210	184	GCG	3	G	A	A	A	synonymous	P57078	ENST00000352483.2	gnomAD	19003	245898
chr21	43169359	43169358	43169357	-	629	630	631	210	184	GCG	3	G	C	A	A	synonymous	P57078-2	ENST00000332512.3	gnomAD	32688	245898
chr21	43169359	43169358	43169357	-	629	630	631	210	184	GCG	3	G	C	A	A	synonymous	P57078	ENST00000352483.2	gnomAD	32688	245898
chr21	43169359	43169358	43169357	-	629	630	631	210	184	GCG	3	G	T	A	A	synonymous	P57078-2	ENST00000332512.3	gnomAD	1	245898
chr21	43169359	43169358	43169357	-	629	630	631	210	184	GCG	3	G	T	A	A	synonymous	P57078	ENST00000352483.2	gnomAD	1	245898
chr1	84668399	84668400	84668401	+	677	678	679	226	184	GGA	3	A	C	G	G	synonymous	P22694	ENST00000370689.2	gnomAD	1	245214
chr1	84668399	84668400	84668401	+	587	588	589	196	184	GGA	3	A	C	G	G	synonymous	P22694-10	ENST00000394839.2	gnomAD	1	245214
chr1	84668399	84668400	84668401	+	818	819	820	273	184	GGA	3	A	C	G	G	synonymous	P22694-2	ENST00000370685.3	gnomAD	1	245214
chr1	84668399	84668400	84668401	+	689	690	691	230	184	GGA	3	A	C	G	G	synonymous	P22694-7	ENST00000370682.3	gnomAD	1	245214
chr1	84668399	84668400	84668401	+	698	699	700	233	184	GGA	3	A	C	G	G	synonymous	P22694-9	ENST00000394838.2	gnomAD	1	245214
chr1	84668399	84668400	84668401	+	677	678	679	226	184	GGA	3	A	C	G	G	synonymous	P22694-8	ENST00000370688.3	gnomAD	1	245214
chr6	161533774	161533775	161533776	+	4595	4596	4597	1532	184	GGG	3	G	A	G	G	synonymous	Q9Y6R4	ENST00000392142.4	gnomAD	4	241366
chr6	161533774	161533775	161533776	+	4445	4446	4447	1482	184	GGG	3	G	A	G	G	synonymous	Q9Y6R4-2	ENST00000366919.2	gnomAD	4	241366
chr6	161533774	161533775	161533776	+	4595	4596	4597	1532	184	GGG	3	G	T	G	G	synonymous	Q9Y6R4	ENST00000392142.4	gnomAD	1	241366
chr6	161533774	161533775	161533776	+	4445	4446	4447	1482	184	GGG	3	G	T	G	G	synonymous	Q9Y6R4-2	ENST00000366919.2	gnomAD	1	241366
chr6	10804057	10804056	10804055	-	560	561	562	187	184	GGA	2	G	A	G	E	missense	P20794	ENST00000354489.2	gnomAD	1	246226
chr6	10804057	10804056	10804055	-	560	561	562	187	184	GGA	2	G	A	G	E	missense	P20794	ENST00000313243.2	gnomAD	1	246226
chr6	10804057	10804056	10804055	-	560	561	562	187	184	GGA	2	G	A	G	E	missense	P20794	ENST00000474039.1	gnomAD	1	246226
chr10	30747079	30747080	30747081	+	941	942	943	314	184	GGG	3	G	C	G	G	synonymous	P41279	ENST00000542547.1	gnomAD	1	234034
chr10	30747079	30747080	30747081	+	941	942	943	314	184	GGG	3	G	C	G	G	synonymous	P41279	ENST00000263056.1	gnomAD	1	234034
chr10	30747079	30747080	30747081	+	941	942	943	314	184	GGG	3	G	C	G	G	synonymous	P41279	ENST00000375321.1	gnomAD	1	234034
chr16	67943502	67943503	67943504	+	851	852	853	284	184	GGC	3	C	T	G	G	synonymous	P11801	ENST00000291041.5	gnomAD	9	246032
chr1	57161645	57161646	57161647	+	602	603	604	201	184	GGT	1	G	A	G	S	missense	P54646	ENST00000371244.4	gnomAD	1	246230
chr17	3776735	3776734	3776733	-	1133	1134	1135	378	184	GGC	3	C	T	G	G	synonymous	Q8N5S9-2	ENST00000158166.5	gnomAD	7	246208
chr17	3776735	3776734	3776733	-	1019	1020	1021	340	184	GGC	3	C	T	G	G	synonymous	Q8N5S9	ENST00000348335.2	gnomAD	7	246208
chr8	67755750	67755751	67755752	+	1043	1044	1045	348	184	GGG	3	G	A	G	G	synonymous	Q96BR1	ENST00000519289.1	gnomAD	1	246186
chr8	67755750	67755751	67755752	+	1043	1044	1045	348	184	GGG	3	G	A	G	G	synonymous	Q96BR1	ENST00000521198.2	gnomAD	1	246186
chr8	67755750	67755751	67755752	+	1043	1044	1045	348	184	GGG	3	G	A	G	G	synonymous	Q96BR1	ENST00000345714.4	gnomAD	1	246186
chr8	67755750	67755751	67755752	+	1043	1044	1045	348	184	GGG	3	G	A	G	G	synonymous	Q96BR1	ENST00000396596.1	gnomAD	1	246186
chr8	67755750	67755751	67755752	+	1043	1044	1045	348	184	GGG	3	G	A	G	G	synonymous	Q96BR1	ENST00000522398.1	gnomAD	1	246186
chr17	73998673	73998674	73998675	+	569	570	571	190	184	GGT	1	G	A	G	S	missense	Q00526	ENST00000448471.1	gnomAD	1	246100
chr17	73998673	73998674	73998675	+	569	570	571	190	184	GGT	1	G	A	G	S	missense	Q00526	ENST00000425876.2	gnomAD	1	246100
chr17	37667882	37667883	37671984	+	2768	2769	2770	923	184	GGA	3	A	G	G	G	synonymous	Q9NYV4	ENST00000447079.4	gnomAD	1	245568
chr17	37667882	37667883	37671984	+	2768	2769	2770	923	184	GGA	3	A	G	G	G	synonymous	Q9NYV4-2	ENST00000430627.2	gnomAD	1	245568
chr20	42203612	42203613	42203614	+	662	663	664	221	184	GGG	2	G	T	G	V	missense	Q9HBY8-2	ENST00000373100.1	gnomAD	3	246170
chr20	42203612	42203613	42203614	+	662	663	664	221	184	GGG	2	G	T	G	V	missense	Q9HBY8-2	ENST00000423407.3	gnomAD	3	246170
chr20	42203612	42203613	42203614	+	662	663	664	221	184	GGG	2	G	T	G	V	missense	Q9HBY8-2	ENST00000373092.3	gnomAD	3	246170
chr20	42203612	42203613	42203614	+	842	843	844	281	184	GGG	2	G	T	G	V	missense	Q9HBY8	ENST00000341458.4	gnomAD	3	246170
chr20	42203612	42203613	42203614	+	740	741	742	247	184	GGG	2	G	T	G	V	missense	Q9HBY8-3	ENST00000426287.1	gnomAD	3	246170
chr11	116767086	116767085	116767084	-	575	576	577	192	184	GGA	3	A	G	G	G	synonymous	Q9Y2K2-4	ENST00000542607.1	gnomAD	1	245990
chr11	116767086	116767085	116767084	-	575	576	577	192	184	GGA	3	A	G	G	G	synonymous	Q9Y2K2	ENST00000292055.4	gnomAD	1	245990
chr14	91386632	91386631	91386630	-	725	726	727	242	184	GGT	3	T	C	G	G	synonymous	O75582	ENST00000261991.3	gnomAD	2	244058
chr14	91386632	91386631	91386630	-	488	489	490	163	184	GGT	3	T	C	G	G	synonymous	O75582-3	ENST00000536315.2	gnomAD	2	244058
chr14	91386632	91386631	91386630	-	725	726	727	242	184	GGT	3	T	C	G	G	synonymous	O75582-2	ENST00000418736.2	gnomAD	2	244058
chr22	50356414	50356415	50356416	+	695	696	697	232	184	GGC	3	C	T	G	G	synonymous	Q86V86	ENST00000360612.4	gnomAD	3	245044
chr22	29091717	29091716	29091715	-	1154	1155	1156	385	184	GGA	1	G	T	G	*	nonsense	O96017-12	ENST00000402731.1	ClinVar			460790
chr22	29091717	29091716	29091715	-	1154	1155	1156	385	184	GGA	1	G	T	G	*	nonsense	O96017-12	ENST00000348295.3	ClinVar			460790
chr22	29091717	29091716	29091715	-	578	579	580	193	184	GGA	1	G	T	G	*	nonsense	O96017-13	ENST00000544772.1	ClinVar			460790
chr22	29091717	29091716	29091715	-	968	969	970	323	184	GGA	1	G	T	G	*	nonsense	O96017-4	ENST00000403642.1	ClinVar			460790
chr22	29091717	29091716	29091715	-	968	969	970	323	184	GGA	1	G	T	G	*	nonsense	O96017-4	ENST00000382578.1	ClinVar			460790
chr22	29091717	29091716	29091715	-	1370	1371	1372	457	184	GGA	1	G	T	G	*	nonsense	O96017-9	ENST00000382580.2	ClinVar			460790
chr22	29091717	29091716	29091715	-	1241	1242	1243	414	184	GGA	1	G	T	G	*	nonsense	O96017	ENST00000328354.6	ClinVar			460790
chr22	29091717	29091716	29091715	-	1241	1242	1243	414	184	GGA	1	G	T	G	*	nonsense	O96017	ENST00000405598.1	ClinVar			460790
chr22	29091717	29091716	29091715	-	1241	1242	1243	414	184	GGA	1	G	T	G	*	nonsense	O96017	ENST00000404276.1	ClinVar			460790
chr12	100706336	100706337	100706338	+	758	759	760	253	184	GGA	3	A	G	G	G	synonymous	Q6P3W7	ENST00000360820.2	gnomAD	1	246088
chr1	89294274	89294275	89294276	+	1553	1554	1555	518	184	GGC	3	C	T	G	G	synonymous	Q16513-5	ENST00000544045.1	gnomAD	3	245776
chr1	89294274	89294275	89294276	+	2531	2532	2533	844	184	GGC	3	C	T	G	G	synonymous	Q16513	ENST00000370521.3	gnomAD	3	245776
chr1	89294274	89294275	89294276	+	2387	2388	2389	796	184	GGC	3	C	T	G	G	synonymous	Q16513-3	ENST00000370513.5	gnomAD	3	245776
chr1	89294274	89294275	89294276	+	2060	2061	2062	687	184	GGC	3	C	T	G	G	synonymous	Q16513-4	ENST00000370505.3	gnomAD	3	245776
chr17	80210448	80210447	80210446	-	599	600	601	200	184	GGC	2	G	A	G	D	missense	P48730-2	ENST00000392334.2	gnomAD	1	246142
chr17	80210448	80210447	80210446	-	599	600	601	200	184	GGC	2	G	A	G	D	missense	P48730	ENST00000314028.6	gnomAD	1	246142
chr12	53823714	53823715	53823716	+	1241	1242	1243	414	184	GCT	1	G	A	A	T	missense	Q16671-2	ENST00000550311.1	gnomAD	2	246188
chr12	53823714	53823715	53823716	+	1241	1242	1243	414	184	GCT	1	G	A	A	T	missense	Q16671	ENST00000257863.4	gnomAD	2	246188
chr12	53823714	53823715	53823716	+	1241	1242	1243	414	184	GCT	1	G	T	A	S	missense	Q16671-2	ENST00000550311.1	gnomAD	1	246188
chr12	53823714	53823715	53823716	+	1241	1242	1243	414	184	GCT	1	G	T	A	S	missense	Q16671	ENST00000257863.4	gnomAD	1	246188
chr21	44841007	44841006	44841005	-	632	633	634	211	184	GGC	3	C	T	G	G	synonymous	P57059	ENST00000270162.6	gnomAD	4	243286
chr16	24196480	24196481	24196482	+	1583	1584	1585	528	184	GGA	3	A	G	G	G	synonymous	P05771	ENST00000321728.7	gnomAD	1	246158
chr16	24196480	24196481	24196482	+	1583	1584	1585	528	184	GGA	3	A	G	G	G	synonymous	P05771-2	ENST00000303531.7	gnomAD	1	246158
chr14	91356842	91356841	91356840	-	1826	1827	1828	609	184	GGC	3	C	T	G	G	synonymous	O75582	ENST00000261991.3	gnomAD	4	238060
chr14	91356842	91356841	91356840	-	1589	1590	1591	530	184	GGC	3	C	T	G	G	synonymous	O75582-3	ENST00000536315.2	gnomAD	4	238060
chr14	91356842	91356841	91356840	-	1826	1827	1828	609	184	GGC	2	G	A	G	D	missense	O75582	ENST00000261991.3	gnomAD	4	238842
chr14	91356842	91356841	91356840	-	1589	1590	1591	530	184	GGC	2	G	A	G	D	missense	O75582-3	ENST00000536315.2	gnomAD	4	238842
chr5	40767755	40767754	40767753	-	635	636	637	212	184	GGG	3	G	C	G	G	synonymous	Q13131	ENST00000397128.2	gnomAD	1	245836
chr5	40767755	40767754	40767753	-	680	681	682	227	184	GGG	3	G	C	G	G	synonymous	Q13131-2	ENST00000354209.3	gnomAD	1	245836
chr5	40767755	40767754	40767753	-	635	636	637	212	184	GGG	3	G	A	G	G	synonymous	Q13131	ENST00000397128.2	gnomAD	1	245836
chr5	40767755	40767754	40767753	-	680	681	682	227	184	GGG	3	G	A	G	G	synonymous	Q13131-2	ENST00000354209.3	gnomAD	1	245836
chr19	40889908	40889907	40889906	-	605	606	607	202	184	GGC	3	C	G	G	G	synonymous	Q8NE63	ENST00000291823.2	gnomAD	1	246058
chr4	76530796	76530795	76530794	-	566	567	568	189	184	GGT	1	G	T	G	C	missense	Q92772	ENST00000429927.2	gnomAD	92	246222
chr19	1220706	1220707	1220708	+	725	726	727	242	184	GGG	3	G	A	G	G	synonymous	Q15831	ENST00000326873.7	gnomAD	10	238656
chr19	1220706	1220707	1220708	+	725	726	727	242	184	GGG	3	G	T	G	G	synonymous	Q15831	ENST00000326873.7	gnomAD	1	238656
chr3	27243993	27243992	27243991	-	83	84	85	28	184	GGC	2	G	T	G	V	missense	Q6ZWH5-7	ENST00000383770.3	gnomAD	3	242934
chr3	27243993	27243992	27243991	-	83	84	85	28	184	GGC	2	G	T	G	V	missense	Q6ZWH5-5	ENST00000295720.6	gnomAD	3	242934
chr3	27243993	27243992	27243991	-	83	84	85	28	184	GGC	2	G	T	G	V	missense	Q6ZWH5-6	ENST00000383771.4	gnomAD	3	242934
chr3	27243993	27243992	27243991	-	2147	2148	2149	716	184	GGC	2	G	T	G	V	missense	Q6ZWH5	ENST00000429845.2	gnomAD	3	242934
chr12	120263058	120263057	120263056	-	869	870	871	290	184	GGC	3	C	T	G	G	synonymous	O14578	ENST00000261833.7	gnomAD	3	246246
chr12	120263058	120263057	120263056	-	869	870	871	290	184	GGC	3	C	T	G	G	synonymous	O14578-4	ENST00000392521.2	gnomAD	3	246246
chr1	220791829	220791830	220791831	+	326	327	328	109	184	GGC	3	C	T	G	G	synonymous	Q9P0L2-2	ENST00000402574.1	gnomAD	1	246176
chr1	220791829	220791830	220791831	+	731	732	733	244	184	GGC	3	C	T	G	G	synonymous	Q9P0L2	ENST00000366917.4	gnomAD	1	246176
chr1	220791829	220791830	220791831	+	665	666	667	222	184	GGC	3	C	T	G	G	synonymous	Q9P0L2-3	ENST00000366918.4	gnomAD	1	246176
chr20	9523349	9523348	9523347	-	1889	1890	1891	630	184	GGG	3	G	A	G	G	synonymous	Q9P286	ENST00000378429.3	gnomAD	5	245958
chr20	9523349	9523348	9523347	-	1889	1890	1891	630	184	GGG	3	G	A	G	G	synonymous	Q9P286	ENST00000353224.5	gnomAD	5	245958
chr20	9523349	9523348	9523347	-	1889	1890	1891	630	184	GGG	3	G	A	G	G	synonymous	Q9P286	ENST00000378423.1	gnomAD	5	245958
chr17	27809285	27809286	27809287	+	635	636	637	212	184	GGA	3	A	G	G	G	synonymous	Q7L7X3	ENST00000261716.3	gnomAD	3	245548
chr17	27809285	27809286	27809287	+	635	636	637	212	184	GGA	3	A	G	G	G	synonymous	Q7L7X3-3	ENST00000536202.1	gnomAD	3	245548
chr11	67049985	67049986	67049987	+	1133	1134	1135	378	184	GGG	2	G	C	G	A	missense	P25098	ENST00000308595.5	gnomAD	1	245504
chr11	67049985	67049986	67049987	+	1133	1134	1135	378	184	GGG	3	G	A	G	G	synonymous	P25098	ENST00000308595.5	gnomAD	1	245480
chr11	67049985	67049986	67049987	+	1133	1134	1135	378	184	GGG	3	G	T	G	G	synonymous	P25098	ENST00000308595.5	gnomAD	3	245480
chr2	202342852	202342853	202342854	+	764	765	766	255	184	GGG	2	G	C	G	A	missense	Q9C0K7-2	ENST00000392249.2	gnomAD	1	245862
chr2	202342852	202342853	202342854	+	764	765	766	255	184	GGG	2	G	C	G	A	missense	Q9C0K7	ENST00000194530.3	gnomAD	1	245862
chr3	50683197	50683198	50683199	+	686	687	688	229	184	GGT	2	G	T	G	V	missense	Q16644	ENST00000446044.1	gnomAD	1	246214
chr3	50683197	50683198	50683199	+	686	687	688	229	184	GGT	2	G	T	G	V	missense	Q16644	ENST00000357955.2	gnomAD	1	246214
chr7	150752379	150752378	150752377	-	566	567	568	189	184	GGC	3	C	T	G	G	synonymous	Q00535	ENST00000485972.1	gnomAD	1	246006
chr7	150752379	150752378	150752377	-	470	471	472	157	184	GGC	3	C	T	G	G	synonymous	Q00535-2	ENST00000297518.4	gnomAD	1	246006
chr7	150752379	150752378	150752377	-	566	567	568	189	184	GGC	1	G	A	G	S	missense	Q00535	ENST00000485972.1	gnomAD	1	245998
chr7	150752379	150752378	150752377	-	470	471	472	157	184	GGC	1	G	A	G	S	missense	Q00535-2	ENST00000297518.4	gnomAD	1	245998
chr2	158617434	158617433	158617432	-	1223	1224	1225	408	184	GGA	3	A	T	G	G	synonymous	Q04771	ENST00000263640.3	gnomAD	1	246090
chr2	158617434	158617433	158617432	-	1223	1224	1225	408	184	GGA	3	A	T	G	G	synonymous	Q04771	ENST00000434821.1	gnomAD	1	246090
chr2	158617434	158617433	158617432	-	1223	1224	1225	408	184	GGA	3	A	T	G	G	synonymous	Q04771	ENST00000410057.2	gnomAD	1	246090
chr2	158617434	158617433	158617432	-	1223	1224	1225	408	184	GGA	3	A	T	G	G	synonymous	Q04771	ENST00000409283.2	gnomAD	1	246090
chr15	74920349	74920350	74920351	+	1526	1527	1528	509	184	GGC	3	C	G	G	G	synonymous	P49761	ENST00000395066.3	gnomAD	2	246230
chr15	74920349	74920350	74920351	+	1082	1083	1084	361	184	GGC	3	C	G	G	G	synonymous	P49761-1	ENST00000345005.4	gnomAD	2	246230
chr5	176863130	176863131	176863132	+	1115	1116	1117	372	184	GGC	3	C	T	G	G	synonymous	P43250	ENST00000355472.5	gnomAD	2	245758
chr5	176863130	176863131	176863132	+	1115	1116	1117	372	184	GGC	3	C	T	G	G	synonymous	P43250-2	ENST00000528793.1	gnomAD	2	245758
chr5	176863130	176863131	176863132	+	1115	1116	1117	372	184	GGC	3	C	T	G	G	synonymous	P43250-3	ENST00000355958.5	gnomAD	2	245758
chr6	136926424	136926423	136926422	-	2603	2604	2605	868	184	GGC	3	C	A	G	G	synonymous	Q99683	ENST00000359015.4	gnomAD	3	246178
chr6	136926424	136926423	136926422	-	344	345	346	115	184	GGC	3	C	A	G	G	synonymous	Q99683-2	ENST00000355845.4	gnomAD	3	246178
chr22	19119519	19119520	19119521	+	608	609	610	203	184	GGC	3	C	T	G	G	synonymous	Q96PF2	ENST00000399635.2	gnomAD	2	246134
chr6	2679530	2679529	2679528	-	872	873	874	291	185	GTC	2	T	A	V	D	missense	Q86YV6	ENST00000274643.7	gnomAD	1	246068
chr6	2679530	2679529	2679528	-	872	873	874	291	185	GTC	1	G	T	V	F	missense	Q86YV6	ENST00000274643.7	gnomAD	1	246060
chr14	102717171	102717170	102717169	-	566	567	568	189	185	TGT	1	T	A	C	S	missense	Q9UQ07-6	ENST00000522874.1	gnomAD	4	245788
chr14	102717171	102717170	102717169	-	479	480	481	160	185	TGT	1	T	A	C	S	missense	Q9UQ07-5	ENST00000524214.1	gnomAD	4	245788
chr14	102717171	102717170	102717169	-	569	570	571	190	185	TGT	1	T	A	C	S	missense	Q9UQ07	ENST00000361847.2	gnomAD	4	245788
chr16	67943505	67943506	67943507	+	854	855	856	285	185	GTC	1	G	A	V	I	missense	P11801	ENST00000291041.5	gnomAD	50	246034
chr14	61997176	61997177	61997178	+	1625	1626	1627	542	185	GTG	1	G	A	V	M	missense	P24723	ENST00000332981.5	gnomAD	0	243712
chr14	61997176	61997177	61997178	+	1142	1143	1144	381	185	GTG	1	G	A	V	M	missense	P24723-2	ENST00000555082.1	gnomAD	0	243712
chr14	61997176	61997177	61997178	+	1625	1626	1627	542	185	GTG	1	G	T	V	L	missense	P24723	ENST00000332981.5	gnomAD	1	243712
chr14	61997176	61997177	61997178	+	1142	1143	1144	381	185	GTG	1	G	T	V	L	missense	P24723-2	ENST00000555082.1	gnomAD	1	243712
chr14	61997176	61997177	61997178	+	1625	1626	1627	542	185	GTG	3	G	A	V	V	synonymous	P24723	ENST00000332981.5	gnomAD	1	243806
chr14	61997176	61997177	61997178	+	1142	1143	1144	381	185	GTG	3	G	A	V	V	synonymous	P24723-2	ENST00000555082.1	gnomAD	1	243806
chr6	166912004	166912003	166912002	-	764	765	766	255	185	GTG	3	G	C	V	V	synonymous	Q15349-3	ENST00000503859.1	gnomAD	1	241340
chr6	166912004	166912003	166912002	-	740	741	742	247	185	GTG	3	G	C	V	V	synonymous	Q15349	ENST00000265678.4	gnomAD	1	241340
chr6	166912004	166912003	166912002	-	764	765	766	255	185	GTG	1	G	A	V	M	missense	Q15349-3	ENST00000503859.1	gnomAD	3	242014
chr6	166912004	166912003	166912002	-	740	741	742	247	185	GTG	1	G	A	V	M	missense	Q15349	ENST00000265678.4	gnomAD	3	242014
chr14	24676590	24676591	24676592	+	710	711	712	237	185	GTC	1	G	A	V	I	missense	Q6SA08-2	ENST00000339917.5	gnomAD	6	246130
chr14	24676590	24676591	24676592	+	452	453	454	151	185	GTC	1	G	A	V	I	missense	Q6SA08-3	ENST00000556621.1	gnomAD	6	246130
chr14	24676590	24676591	24676592	+	680	681	682	227	185	GTC	1	G	A	V	I	missense	Q6SA08	ENST00000287913.6	gnomAD	6	246130
chr8	144801547	144801548	144801549	+	668	669	670	223	185	TGT	1	T	A	C	S	missense	Q8TD08-3	ENST00000395107.4	gnomAD	1	243514
chr8	144801547	144801548	144801549	+	617	618	619	206	185	TGT	1	T	A	C	S	missense	Q8TD08	ENST00000338033.4	gnomAD	1	243514
chr8	144801547	144801548	144801549	+	617	618	619	206	185	TGT	1	T	A	C	S	missense	Q8TD08-2	ENST00000395108.2	gnomAD	1	243514
chr19	57746346	57746347	57746348	+	623	624	625	208	185	GTG	1	G	A	V	M	missense	Q9UQB9-3	ENST00000415300.2	gnomAD	1	246256
chr19	57746346	57746347	57746348	+	578	579	580	193	185	GTG	1	G	A	V	M	missense	Q9UQB9-2	ENST00000598785.1	gnomAD	1	246256
chr19	57746346	57746347	57746348	+	578	579	580	193	185	GTG	1	G	A	V	M	missense	Q9UQB9-2	ENST00000448930.1	gnomAD	1	246256
chr19	57746346	57746347	57746348	+	680	681	682	227	185	GTG	1	G	A	V	M	missense	Q9UQB9	ENST00000302804.7	gnomAD	1	246256
chr19	57746346	57746347	57746348	+	623	624	625	208	185	GTG	3	G	A	V	V	synonymous	Q9UQB9-3	ENST00000415300.2	gnomAD	1	246252
chr19	57746346	57746347	57746348	+	578	579	580	193	185	GTG	3	G	A	V	V	synonymous	Q9UQB9-2	ENST00000598785.1	gnomAD	1	246252
chr19	57746346	57746347	57746348	+	578	579	580	193	185	GTG	3	G	A	V	V	synonymous	Q9UQB9-2	ENST00000448930.1	gnomAD	1	246252
chr19	57746346	57746347	57746348	+	680	681	682	227	185	GTG	3	G	A	V	V	synonymous	Q9UQB9	ENST00000302804.7	gnomAD	1	246252
chr4	76530793	76530792	76530791	-	569	570	571	190	185	TGT	2	G	A	C	Y	missense	Q92772	ENST00000429927.2	gnomAD	1	246226
chr3	123356934	123356933	123356932	-	4946	4947	4948	1649	185	GTC	1	G	C	V	L	missense	Q15746	ENST00000360304.3	gnomAD	1	246224
chr3	123356934	123356933	123356932	-	4946	4947	4948	1649	185	GTC	1	G	C	V	L	missense	Q15746	ENST00000475616.1	gnomAD	1	246224
chr3	123356934	123356933	123356932	-	1346	1347	1348	449	185	GTC	1	G	C	V	L	missense	Q15746-9	ENST00000354792.5	gnomAD	1	246224
chr3	123356934	123356933	123356932	-	4946	4947	4948	1649	185	GTC	1	G	C	V	L	missense	Q15746-3	ENST00000359169.1	gnomAD	1	246224
chr3	123356934	123356933	123356932	-	4946	4947	4948	1649	185	GTC	1	G	C	V	L	missense	Q15746-3	ENST00000360772.3	gnomAD	1	246224
chr3	123356934	123356933	123356932	-	4739	4740	4741	1580	185	GTC	1	G	C	V	L	missense	Q15746-2	ENST00000346322.5	gnomAD	1	246224
chr17	80210445	80210444	80210443	-	602	603	604	201	185	TAC	3	C	T	Y	Y	synonymous	P48730-2	ENST00000392334.2	gnomAD	193	246146
chr17	80210445	80210444	80210443	-	602	603	604	201	185	TAC	3	C	T	Y	Y	synonymous	P48730	ENST00000314028.6	gnomAD	193	246146
chr11	64606591	64606590	64606589	-	791	792	793	264	185	GTC	3	C	G	V	V	synonymous	Q6DT37	ENST00000342711.5	gnomAD	7	246164
chr11	64606591	64606590	64606589	-	791	792	793	264	185	GTC	3	C	T	V	V	synonymous	Q6DT37	ENST00000342711.5	gnomAD	1	246164
chr11	64606591	64606590	64606589	-	791	792	793	264	185	GTC	1	G	A	V	I	missense	Q6DT37	ENST00000342711.5	gnomAD	2	246174
chr12	100706339	100706340	100706341	+	761	762	763	254	185	ACT	1	A	G	T	A	missense	Q6P3W7	ENST00000360820.2	gnomAD	2	246084
chr12	100706339	100706340	100706341	+	761	762	763	254	185	ACT	2	C	T	T	I	missense	Q6P3W7	ENST00000360820.2	gnomAD	4	246070
chr2	242438568	242438567	242438566	-	377	378	379	126	185	ATC	3	C	T	I	I	synonymous	O00506-2	ENST00000405883.3	gnomAD	1	245982
chr2	242438568	242438567	242438566	-	377	378	379	126	185	ATC	3	C	T	I	I	synonymous	O00506-2	ENST00000405585.1	gnomAD	1	245982
chr2	242438568	242438567	242438566	-	326	327	328	109	185	ATC	3	C	T	I	I	synonymous	O00506-3	ENST00000535007.1	gnomAD	1	245982
chr2	242438568	242438567	242438566	-	326	327	328	109	185	ATC	3	C	T	I	I	synonymous	O00506-3	ENST00000543554.1	gnomAD	1	245982
chr2	242438568	242438567	242438566	-	608	609	610	203	185	ATC	3	C	T	I	I	synonymous	O00506	ENST00000403346.3	gnomAD	1	245982
chr2	242438568	242438567	242438566	-	608	609	610	203	185	ATC	3	C	T	I	I	synonymous	O00506	ENST00000401869.1	gnomAD	1	245982
chr2	242438568	242438567	242438566	-	608	609	610	203	185	ATC	3	C	T	I	I	synonymous	O00506	ENST00000316586.4	gnomAD	1	245982
chr5	122923797	122923798	122923799	+	371	372	373	124	185	CAT	3	T	C	H	H	synonymous	Q9Y6M4-6	ENST00000511130.2	gnomAD	2	233408
chr5	122923797	122923798	122923799	+	710	711	712	237	185	CAT	3	T	C	H	H	synonymous	Q9Y6M4	ENST00000395411.1	gnomAD	2	233408
chr5	122923797	122923798	122923799	+	710	711	712	237	185	CAT	3	T	C	H	H	synonymous	Q9Y6M4	ENST00000361991.2	gnomAD	2	233408
chr5	122923797	122923798	122923799	+	485	486	487	162	185	CAT	3	T	C	H	H	synonymous	Q9Y6M4-5	ENST00000512718.3	gnomAD	2	233408
chr5	122923797	122923798	122923799	+	710	711	712	237	185	CAT	3	T	C	H	H	synonymous	Q9Y6M4-3	ENST00000345990.4	gnomAD	2	233408
chr5	122923797	122923798	122923799	+	710	711	712	237	185	CAT	3	T	C	H	H	synonymous	Q9Y6M4-3	ENST00000521364.1	gnomAD	2	233408
chr5	122923797	122923798	122923799	+	710	711	712	237	185	CAT	3	T	C	H	H	synonymous	Q9Y6M4-2	ENST00000395412.1	gnomAD	2	233408
chr5	122923797	122923798	122923799	+	710	711	712	237	185	CAT	3	T	C	H	H	synonymous	Q9Y6M4-2	ENST00000360683.2	gnomAD	2	233408
chr5	122923797	122923798	122923799	+	710	711	712	237	185	CAT	3	T	C	H	H	synonymous	Q9Y6M4-4	ENST00000510842.2	gnomAD	2	233408
chr6	36104676	36104677	36104678	+	632	633	634	211	185	TGT	3	T	C	C	C	synonymous	O15264	ENST00000211287.4	gnomAD	1	246210
chr3	9803161	9803160	9803159	-	617	618	619	206	185	GTC	1	G	A	V	I	missense	Q14012	ENST00000256460.3	gnomAD	1	245686
chr3	52799989	52799988	52799987	-	581	582	583	194	185	TGC	3	C	T	C	C	synonymous	P51957	ENST00000233027.5	gnomAD	1	246116
chr3	52799989	52799988	52799987	-	314	315	316	105	185	TGC	3	C	T	C	C	synonymous	P51957-3	ENST00000535191.1	gnomAD	1	246116
chr3	52799989	52799988	52799987	-	581	582	583	194	185	TGC	3	C	T	C	C	synonymous	P51957-2	ENST00000383721.4	gnomAD	1	246116
chr1	206904092	206904093	206904094	+	752	753	754	251	185	GTC	3	C	T	V	V	synonymous	P49137	ENST00000367103.3	gnomAD	5	246212
chr1	206904092	206904093	206904094	+	752	753	754	251	185	GTC	3	C	T	V	V	synonymous	P49137-2	ENST00000294981.4	gnomAD	5	246212
chr20	42203615	42203616	42203617	+	665	666	667	222	185	GCA	3	A	G	A	A	synonymous	Q9HBY8-2	ENST00000373100.1	gnomAD	3	246154
chr20	42203615	42203616	42203617	+	665	666	667	222	185	GCA	3	A	G	A	A	synonymous	Q9HBY8-2	ENST00000423407.3	gnomAD	3	246154
chr20	42203615	42203616	42203617	+	665	666	667	222	185	GCA	3	A	G	A	A	synonymous	Q9HBY8-2	ENST00000373092.3	gnomAD	3	246154
chr20	42203615	42203616	42203617	+	845	846	847	282	185	GCA	3	A	G	A	A	synonymous	Q9HBY8	ENST00000341458.4	gnomAD	3	246154
chr20	42203615	42203616	42203617	+	743	744	745	248	185	GCA	3	A	G	A	A	synonymous	Q9HBY8-3	ENST00000426287.1	gnomAD	3	246154
chr20	42203615	42203616	42203617	+	665	666	667	222	185	GCA	1	G	T	A	S	missense	Q9HBY8-2	ENST00000373100.1	gnomAD	2	246146
chr20	42203615	42203616	42203617	+	665	666	667	222	185	GCA	1	G	T	A	S	missense	Q9HBY8-2	ENST00000423407.3	gnomAD	2	246146
chr20	42203615	42203616	42203617	+	665	666	667	222	185	GCA	1	G	T	A	S	missense	Q9HBY8-2	ENST00000373092.3	gnomAD	2	246146
chr20	42203615	42203616	42203617	+	845	846	847	282	185	GCA	1	G	T	A	S	missense	Q9HBY8	ENST00000341458.4	gnomAD	2	246146
chr20	42203615	42203616	42203617	+	743	744	745	248	185	GCA	1	G	T	A	S	missense	Q9HBY8-3	ENST00000426287.1	gnomAD	2	246146
chr4	5448474	5448475	5448476	+	638	639	640	213	185	ATC	1	A	G	I	V	missense	Q9NY57	ENST00000282908.5	gnomAD	1	246238
chr4	5448474	5448475	5448476	+	497	498	499	166	185	ATC	1	A	G	I	V	missense	Q9NY57-2	ENST00000510398.1	gnomAD	1	246238
chr17	3776732	3776731	3776730	-	1136	1137	1138	379	185	GTC	1	G	A	V	I	missense	Q8N5S9-2	ENST00000158166.5	gnomAD	6	246222
chr17	3776732	3776731	3776730	-	1022	1023	1024	341	185	GTC	1	G	A	V	I	missense	Q8N5S9	ENST00000348335.2	gnomAD	6	246222
chr18	18622550	18622549	18622548	-	797	798	799	266	185	GTA	3	A	G	V	V	synonymous	Q13464	ENST00000399799.2	gnomAD	14	246096
chr15	43103942	43103941	43103940	-	641	642	643	214	185	TAC	2	A	T	Y	F	missense	Q6IQ55	ENST00000267890.6	gnomAD	1	246080
chr15	43103942	43103941	43103940	-	641	642	643	214	185	TAC	2	A	T	Y	F	missense	Q6IQ55-3	ENST00000567840.1	gnomAD	1	246080
chr2	220112924	220112925	220112926	+	668	669	670	223	185	TGC	3	C	T	C	C	synonymous	O75716	ENST00000396738.2	gnomAD	10	246122
chr2	220112924	220112925	220112926	+	668	669	670	223	185	TGC	3	C	T	C	C	synonymous	O75716	ENST00000409638.3	gnomAD	10	246122
chr22	19119522	19119523	19119524	+	611	612	613	204	185	GTG	1	G	A	V	M	missense	Q96PF2	ENST00000399635.2	gnomAD	94	246144
chr6	149997467	149997466	149997465	-	2813	2814	2815	938	185	GTT	1	G	A	V	I	missense	O95835	ENST00000253339.5	gnomAD	1	246196
chr6	149997467	149997466	149997465	-	2813	2814	2815	938	185	GTT	1	G	A	V	I	missense	O95835	ENST00000543571.1	gnomAD	1	246196
chr14	91386629	91386628	91386627	-	728	729	730	243	185	GTT	1	G	A	V	I	missense	O75582	ENST00000261991.3	gnomAD	1	244224
chr14	91386629	91386628	91386627	-	491	492	493	164	185	GTT	1	G	A	V	I	missense	O75582-3	ENST00000536315.2	gnomAD	1	244224
chr14	91386629	91386628	91386627	-	728	729	730	243	185	GTT	1	G	A	V	I	missense	O75582-2	ENST00000418736.2	gnomAD	1	244224
chr9	71628330	71628329	71628328	-	680	681	682	227	185	GTG	1	G	T	V	L	missense	P22612	ENST00000377276.2	gnomAD	2	245900
chr9	90254714	90254715	90254716	+	614	615	616	205	185	GTA	1	G	A	V	I	missense	P53355	ENST00000358077.5	gnomAD	1	245742
chr9	90254714	90254715	90254716	+	614	615	616	205	185	GTA	1	G	A	V	I	missense	P53355	ENST00000472284.1	gnomAD	1	245742
chr9	90254714	90254715	90254716	+	614	615	616	205	185	GTA	1	G	A	V	I	missense	P53355	ENST00000408954.3	gnomAD	1	245742
chr9	90254714	90254715	90254716	+	614	615	616	205	185	GTA	1	G	A	V	I	missense	P53355-4	ENST00000491893.1	gnomAD	1	245742
chr10	26310498	26310499	26310500	+	653	654	655	218	185	ATC	2	T	G	I	S	missense	Q8NEV4-2	ENST00000376302.1	gnomAD	3	246188
chr10	26310498	26310499	26310500	+	653	654	655	218	185	ATC	2	T	G	I	S	missense	Q8NEV4	ENST00000265944.5	gnomAD	3	246188
chr19	40889905	40889904	40889903	-	608	609	610	203	185	TGC	3	C	T	C	C	synonymous	Q8NE63	ENST00000291823.2	gnomAD	1	246028
chr13	114434260	114434261	114434262	+	1139	1140	1141	380	185	GTC	1	G	T	V	F	missense	Q15835	ENST00000335678.6	gnomAD	1	137418
chr13	114434260	114434261	114434262	+	1139	1140	1141	380	185	GTC	2	T	A	V	D	missense	Q15835	ENST00000335678.6	gnomAD	2	137394
chr5	112769927	112769926	112769925	-	611	612	613	204	185	GTG	1	G	A	V	M	missense	Q9BXA7	ENST00000390666.3	gnomAD	1	246244
chr14	105239378	105239377	105239376	-	1010	1011	1012	337	185	GTG	1	G	A	V	M	missense	P31749	ENST00000407796.2	gnomAD	1	246202
chr14	105239378	105239377	105239376	-	1010	1011	1012	337	185	GTG	1	G	A	V	M	missense	P31749	ENST00000349310.3	gnomAD	1	246202
chr14	105239378	105239377	105239376	-	1010	1011	1012	337	185	GTG	1	G	A	V	M	missense	P31749	ENST00000555528.1	gnomAD	1	246202
chr14	105239378	105239377	105239376	-	1010	1011	1012	337	185	GTG	1	G	A	V	M	missense	P31749	ENST00000402615.2	gnomAD	1	246202
chr14	105239378	105239377	105239376	-	1010	1011	1012	337	185	GTG	1	G	A	V	M	missense	P31749	ENST00000554581.1	gnomAD	1	246202
chr14	105239378	105239377	105239376	-	1010	1011	1012	337	185	GTG	1	G	A	V	M	missense	P31749	ENST00000554848.1	gnomAD	1	246202
chr14	105239378	105239377	105239376	-	824	825	826	275	185	GTG	1	G	A	V	M	missense	P31749-2	ENST00000544168.1	gnomAD	1	246202
chr14	75583945	75583944	75583943	-	716	717	718	239	185	TGC	3	C	T	C	C	synonymous	Q8TD19	ENST00000238616.5	gnomAD	5	245914
chr17	58011856	58011857	58011858	+	842	843	844	281	185	GCA	2	C	T	A	V	missense	P23443	ENST00000225577.4	gnomAD	2	245732
chr17	58011856	58011857	58011858	+	683	684	685	228	185	GCA	2	C	T	A	V	missense	P23443-3	ENST00000393021.3	gnomAD	2	245732
chr17	58011856	58011857	58011858	+	842	843	844	281	185	GCA	2	C	T	A	V	missense	P23443-4	ENST00000406116.3	gnomAD	2	245732
chr17	58011856	58011857	58011858	+	773	774	775	258	185	GCA	2	C	T	A	V	missense	P23443-5	ENST00000443572.2	gnomAD	2	245732
chr17	58011856	58011857	58011858	+	842	843	844	281	185	GCA	3	A	G	A	A	synonymous	P23443	ENST00000225577.4	gnomAD	3	245732
chr17	58011856	58011857	58011858	+	683	684	685	228	185	GCA	3	A	G	A	A	synonymous	P23443-3	ENST00000393021.3	gnomAD	3	245732
chr17	58011856	58011857	58011858	+	842	843	844	281	185	GCA	3	A	G	A	A	synonymous	P23443-4	ENST00000406116.3	gnomAD	3	245732
chr17	58011856	58011857	58011858	+	773	774	775	258	185	GCA	3	A	G	A	A	synonymous	P23443-5	ENST00000443572.2	gnomAD	3	245732
chr12	132393741	132393742	132393743	+	626	627	628	209	185	ACC	2	C	T	T	I	missense	O75385	ENST00000321867.4	gnomAD	1	236702
chr12	132393741	132393742	132393743	+	626	627	628	209	185	ACC	3	C	T	T	T	synonymous	O75385	ENST00000321867.4	gnomAD	1	236790
chr11	65294279	65294280	65294281	+	629	630	631	210	185	TGC	2	G	A	C	Y	missense	Q96KG9-4	ENST00000279270.6	gnomAD	2	245584
chr11	65294279	65294280	65294281	+	629	630	631	210	185	TGC	2	G	A	C	Y	missense	Q96KG9	ENST00000270176.5	gnomAD	2	245584
chr11	65294279	65294280	65294281	+	629	630	631	210	185	TGC	2	G	A	C	Y	missense	Q96KG9-2	ENST00000420247.2	gnomAD	2	245584
chr11	65294279	65294280	65294281	+	629	630	631	210	185	TGC	2	G	A	C	Y	missense	Q96KG9-6	ENST00000533862.1	gnomAD	2	245584
chr11	65294279	65294280	65294281	+	629	630	631	210	185	TGC	2	G	T	C	F	missense	Q96KG9-4	ENST00000279270.6	gnomAD	1	245584
chr11	65294279	65294280	65294281	+	629	630	631	210	185	TGC	2	G	T	C	F	missense	Q96KG9	ENST00000270176.5	gnomAD	1	245584
chr11	65294279	65294280	65294281	+	629	630	631	210	185	TGC	2	G	T	C	F	missense	Q96KG9-2	ENST00000420247.2	gnomAD	1	245584
chr11	65294279	65294280	65294281	+	629	630	631	210	185	TGC	2	G	T	C	F	missense	Q96KG9-6	ENST00000533862.1	gnomAD	1	245584
chr16	58201176	58201175	58201174	-	662	663	664	221	185	TGT	3	T	C	C	C	synonymous	P19784	ENST00000262506.3	gnomAD	1	245976
chr2	220345403	220345404	220345405	+	5354	5355	5356	1785	185	GTT	1	G	A	V	I	missense	Q15772	ENST00000312358.7	gnomAD	1	246218
chr19	45774910	45774911	45774912	+	731	732	733	244	185	GTC	1	G	T	V	F	missense	Q96L34	ENST00000262891.4	gnomAD	1	246014
chr19	45774910	45774911	45774912	+	731	732	733	244	185	GTC	1	G	T	V	F	missense	Q96L34-2	ENST00000300843.4	gnomAD	1	246014
chr17	19746475	19746474	19746473	-	605	606	607	202	185	ACA	1	A	G	T	A	missense	Q8IYT8	ENST00000361658.2	gnomAD	2	241730
chr17	19746475	19746474	19746473	-	605	606	607	202	185	ACA	1	A	G	T	A	missense	Q8IYT8	ENST00000395544.4	gnomAD	2	241730
chr8	67755753	67755754	67755755	+	1046	1047	1048	349	185	GCT	1	G	A	A	T	missense	Q96BR1	ENST00000519289.1	gnomAD	2	246184
chr8	67755753	67755754	67755755	+	1046	1047	1048	349	185	GCT	1	G	A	A	T	missense	Q96BR1	ENST00000521198.2	gnomAD	2	246184
chr8	67755753	67755754	67755755	+	1046	1047	1048	349	185	GCT	1	G	A	A	T	missense	Q96BR1	ENST00000345714.4	gnomAD	2	246184
chr8	67755753	67755754	67755755	+	1046	1047	1048	349	185	GCT	1	G	A	A	T	missense	Q96BR1	ENST00000396596.1	gnomAD	2	246184
chr8	67755753	67755754	67755755	+	1046	1047	1048	349	185	GCT	1	G	A	A	T	missense	Q96BR1	ENST00000522398.1	gnomAD	2	246184
chr1	47028419	47028418	47028417	-	743	744	745	248	185	GTG	1	G	A	V	M	missense	Q9BUB5-2	ENST00000371945.4	gnomAD	5	232924
chr1	47028419	47028418	47028417	-	743	744	745	248	185	GTG	1	G	A	V	M	missense	Q9BUB5-3	ENST00000428112.2	gnomAD	5	232924
chr1	47028419	47028418	47028417	-	743	744	745	248	185	GTG	1	G	A	V	M	missense	Q9BUB5-3	ENST00000341183.5	gnomAD	5	232924
chr1	47028419	47028418	47028417	-	866	867	868	289	185	GTG	1	G	A	V	M	missense	Q9BUB5	ENST00000371946.4	gnomAD	5	232924
chr2	12880612	12880613	12880614	+	725	726	727	242	185	GTG	3	G	T	V	V	synonymous	Q92519	ENST00000155926.4	gnomAD	1	246118
chr2	58358978	58358979	58358980	+	713	714	715	238	185	TAC	2	A	G	Y	C	missense	Q86Y07-5	ENST00000412104.2	gnomAD	1	245834
chr2	58358978	58358979	58358980	+	713	714	715	238	185	TAC	2	A	G	Y	C	missense	Q86Y07-5	ENST00000417641.2	gnomAD	1	245834
chr2	58358978	58358979	58358980	+	713	714	715	238	185	TAC	2	A	G	Y	C	missense	Q86Y07	ENST00000340157.4	gnomAD	1	245834
chr2	58358978	58358979	58358980	+	713	714	715	238	185	TAC	2	A	G	Y	C	missense	Q86Y07	ENST00000435505.2	gnomAD	1	245834
chr2	58358978	58358979	58358980	+	644	645	646	215	185	TAC	2	A	G	Y	C	missense	Q86Y07-3	ENST00000440705.2	gnomAD	1	245834
chr17	8108614	8108613	8108612	-	686	687	688	229	185	GTG	1	G	A	V	M	missense	Q96GD4-2	ENST00000578549.1	gnomAD	1	246248
chr17	8108614	8108613	8108612	-	785	786	787	262	185	GTG	1	G	A	V	M	missense	Q96GD4-5	ENST00000316199.6	gnomAD	1	246248
chr17	8108614	8108613	8108612	-	782	783	784	261	185	GTG	1	G	A	V	M	missense	Q96GD4	ENST00000585124.1	gnomAD	1	246248
chr17	8108614	8108613	8108612	-	659	660	661	220	185	GTG	1	G	A	V	M	missense	Q96GD4-4	ENST00000534871.1	gnomAD	1	246248
chr7	150752376	150752375	150752374	-	569	570	571	190	185	TGC	3	C	T	C	C	synonymous	Q00535	ENST00000485972.1	gnomAD	2	245980
chr7	150752376	150752375	150752374	-	473	474	475	158	185	TGC	3	C	T	C	C	synonymous	Q00535-2	ENST00000297518.4	gnomAD	2	245980
chr1	220791832	220791833	220791834	+	329	330	331	110	185	GTC	1	G	A	V	I	missense	Q9P0L2-2	ENST00000402574.1	gnomAD	12	246158
chr1	220791832	220791833	220791834	+	734	735	736	245	185	GTC	1	G	A	V	I	missense	Q9P0L2	ENST00000366917.4	gnomAD	12	246158
chr1	220791832	220791833	220791834	+	668	669	670	223	185	GTC	1	G	A	V	I	missense	Q9P0L2-3	ENST00000366918.4	gnomAD	12	246158
chr19	47181776	47181775	47181774	-	1745	1746	1747	582	185	GTG	3	G	C	V	V	synonymous	Q9BZL6-2	ENST00000600194.1	gnomAD	1	246256
chr19	47181776	47181775	47181774	-	1745	1746	1747	582	185	GTG	3	G	C	V	V	synonymous	Q9BZL6-2	ENST00000601806.1	gnomAD	1	246256
chr19	47181776	47181775	47181774	-	2216	2217	2218	739	185	GTG	3	G	C	V	V	synonymous	Q9BZL6	ENST00000433867.1	gnomAD	1	246256
chr19	47181776	47181775	47181774	-	2216	2217	2218	739	185	GTG	3	G	C	V	V	synonymous	Q9BZL6	ENST00000291281.4	gnomAD	1	246256
chr10	75607838	75607837	75607836	-	605	606	607	202	185	GTC	1	G	A	V	I	missense	Q13555-8	ENST00000322680.3	gnomAD	1	245948
chr10	75607838	75607837	75607836	-	605	606	607	202	185	GTC	1	G	A	V	I	missense	Q13555-4	ENST00000305762.7	gnomAD	1	245948
chr10	75607838	75607837	75607836	-	605	606	607	202	185	GTC	1	G	A	V	I	missense	Q13555-7	ENST00000394762.2	gnomAD	1	245948
chr10	75607838	75607837	75607836	-	605	606	607	202	185	GTC	1	G	A	V	I	missense	Q13555-6	ENST00000423381.1	gnomAD	1	245948
chr10	75607838	75607837	75607836	-	605	606	607	202	185	GTC	1	G	A	V	I	missense	Q13555-5	ENST00000322635.3	gnomAD	1	245948
chr10	75607838	75607837	75607836	-	605	606	607	202	185	GTC	1	G	A	V	I	missense	Q13555-10	ENST00000351293.3	gnomAD	1	245948
chr10	62551732	62551733	62551734	+	575	576	577	192	185	ACC	3	C	T	T	T	synonymous	P06493	ENST00000395284.3	gnomAD	5	245690
chr10	62551732	62551733	62551734	+	404	405	406	135	185	ACC	3	C	T	T	T	synonymous	P06493-2	ENST00000373809.2	gnomAD	5	245690
chr10	62551732	62551733	62551734	+	404	405	406	135	185	ACC	3	C	T	T	T	synonymous	P06493-2	ENST00000316629.4	gnomAD	5	245690
chr19	1979197	1979198	1979199	+	719	720	721	240	185	CAC	1	C	T	H	Y	missense	P78368	ENST00000255641.8	gnomAD	1	139242
chr3	53223125	53223126	53223127	+	1607	1608	1609	536	185	GTC	1	G	A	V	I	missense	Q05655	ENST00000330452.3	gnomAD	1	246110
chr3	53223125	53223126	53223127	+	1607	1608	1609	536	185	GTC	1	G	A	V	I	missense	Q05655	ENST00000394729.2	gnomAD	1	246110
chr1	26898391	26898392	26898393	+	1757	1758	1759	586	185	ATT	3	T	G	I	M	missense	Q15418-4	ENST00000530003.1	gnomAD	6	244204
chr1	26898391	26898392	26898393	+	1805	1806	1807	602	185	ATT	3	T	G	I	M	missense	Q15418	ENST00000374168.2	gnomAD	6	244204
chr1	26898391	26898392	26898393	+	1529	1530	1531	510	185	ATT	3	T	G	I	M	missense	Q15418-3	ENST00000526792.1	gnomAD	6	244204
chr1	26898391	26898392	26898393	+	1529	1530	1531	510	185	ATT	3	T	G	I	M	missense	Q15418-3	ENST00000374162.2	gnomAD	6	244204
chr1	26898391	26898392	26898393	+	1832	1833	1834	611	185	ATT	3	T	G	I	M	missense	Q15418-2	ENST00000531382.1	gnomAD	6	244204
chr12	27470362	27470363	27470364	+	653	654	655	218	185	GTG	3	G	A	V	V	synonymous	Q9Y2H1-2	ENST00000539577.1	gnomAD	125	243260
chr12	27470362	27470363	27470364	+	932	933	934	311	185	GTG	3	G	A	V	V	synonymous	Q9Y2H1	ENST00000389032.3	gnomAD	125	243260
chr3	50683200	50683201	50683202	+	689	690	691	230	185	GTC	1	G	A	V	I	missense	Q16644	ENST00000446044.1	gnomAD	2	246210
chr3	50683200	50683201	50683202	+	689	690	691	230	185	GTC	1	G	A	V	I	missense	Q16644	ENST00000357955.2	gnomAD	2	246210
chr1	205274438	205274437	205274436	-	713	714	715	238	185	GTT	1	G	A	V	I	missense	Q9H093	ENST00000367157.3	gnomAD	1	245792
chr15	64221766	64221765	64221764	-	644	645	646	215	185	GTC	2	T	A	V	D	missense	Q9UIK4	ENST00000457488.1	gnomAD	1	246198
chr15	64221766	64221765	64221764	-	644	645	646	215	185	GTC	2	T	A	V	D	missense	Q9UIK4	ENST00000261891.3	gnomAD	1	246198
chr15	64221766	64221765	64221764	-	644	645	646	215	185	GTC	2	T	A	V	D	missense	Q9UIK4-2	ENST00000558069.1	gnomAD	1	246198
chr15	64221766	64221765	64221764	-	644	645	646	215	185	GTC	1	G	A	V	I	missense	Q9UIK4	ENST00000457488.1	gnomAD	224	246184
chr15	64221766	64221765	64221764	-	644	645	646	215	185	GTC	1	G	A	V	I	missense	Q9UIK4	ENST00000261891.3	gnomAD	224	246184
chr15	64221766	64221765	64221764	-	644	645	646	215	185	GTC	1	G	A	V	I	missense	Q9UIK4-2	ENST00000558069.1	gnomAD	224	246184
chr15	52342292	52342293	52342294	+	659	660	661	220	185	TGC	3	C	T	C	C	synonymous	Q16659	ENST00000261845.5	gnomAD	3	243328
chr22	38696035	38696034	38696033	-	602	603	604	201	185	TAC	3	C	T	Y	Y	synonymous	P49674	ENST00000396832.1	gnomAD	37	246098
chr22	38696035	38696034	38696033	-	602	603	604	201	185	TAC	3	C	T	Y	Y	synonymous	P49674	ENST00000359867.3	gnomAD	37	246098
chr22	38696035	38696034	38696033	-	602	603	604	201	185	TAC	3	C	T	Y	Y	synonymous	P49674	ENST00000400206.2	gnomAD	37	246098
chr22	38696035	38696034	38696033	-	602	603	604	201	185	TAC	3	C	T	Y	Y	synonymous	P49674	ENST00000403904.1	gnomAD	37	246098
chr2	242047678	242047677	242047676	-	3572	3573	3574	1191	185	GTC	3	C	T	V	V	synonymous	Q96RG2	ENST00000405260.1	gnomAD	9	246220
chr2	242047678	242047677	242047676	-	3572	3573	3574	1191	185	GTC	3	C	T	V	V	synonymous	Q96RG2	ENST00000234040.4	gnomAD	9	246220
chr2	242047678	242047677	242047676	-	3593	3594	3595	1198	185	GTC	3	C	T	V	V	synonymous	Q96RG2-2	ENST00000358649.4	gnomAD	9	246220
chr2	242047678	242047677	242047676	-	3572	3573	3574	1191	185	GTC	1	G	A	V	I	missense	Q96RG2	ENST00000405260.1	gnomAD	2	246224
chr2	242047678	242047677	242047676	-	3572	3573	3574	1191	185	GTC	1	G	A	V	I	missense	Q96RG2	ENST00000234040.4	gnomAD	2	246224
chr2	242047678	242047677	242047676	-	3593	3594	3595	1198	185	GTC	1	G	A	V	I	missense	Q96RG2-2	ENST00000358649.4	gnomAD	2	246224
chr3	130871242	130871243	130871244	+	659	660	661	220	185	TGC	2	G	A	C	Y	missense	Q8NG66-4	ENST00000510688.1	gnomAD	1	235018
chr3	130871242	130871243	130871244	+	659	660	661	220	185	TGC	2	G	A	C	Y	missense	Q8NG66-3	ENST00000356918.4	gnomAD	1	235018
chr3	130871242	130871243	130871244	+	659	660	661	220	185	TGC	2	G	A	C	Y	missense	Q8NG66-3	ENST00000507910.1	gnomAD	1	235018
chr3	130871242	130871243	130871244	+	659	660	661	220	185	TGC	2	G	A	C	Y	missense	Q8NG66-2	ENST00000511262.1	gnomAD	1	235018
chr3	130871242	130871243	130871244	+	659	660	661	220	185	TGC	2	G	A	C	Y	missense	Q8NG66	ENST00000429253.2	gnomAD	1	235018
chr3	130871242	130871243	130871244	+	659	660	661	220	185	TGC	2	G	A	C	Y	missense	Q8NG66	ENST00000383366.4	gnomAD	1	235018
chr3	130871242	130871243	130871244	+	659	660	661	220	185	TGC	2	G	A	C	Y	missense	Q8NG66	ENST00000508196.1	gnomAD	1	235018
chr1	228565691	228565692	228565693	+	23564	23565	23566	7855	185	GTG	3	G	A	V	V	synonymous	Q5VST9	ENST00000422127.1	gnomAD	1	245840
chr16	30129069	30129068	30129067	-	698	699	700	233	185	TGC	2	G	A	C	Y	missense	P27361-3	ENST00000395199.3	gnomAD	1	246256
chr16	30129069	30129068	30129067	-	698	699	700	233	185	TGC	2	G	A	C	Y	missense	P27361-3	ENST00000403394.1	gnomAD	1	246256
chr16	30129069	30129068	30129067	-	698	699	700	233	185	TGC	2	G	A	C	Y	missense	P27361-2	ENST00000322266.5	gnomAD	1	246256
chr16	30129069	30129068	30129067	-	698	699	700	233	185	TGC	2	G	A	C	Y	missense	P27361-2	ENST00000395202.1	gnomAD	1	246256
chr16	30129069	30129068	30129067	-	698	699	700	233	185	TGC	2	G	A	C	Y	missense	P27361	ENST00000263025.4	gnomAD	1	246256
chr14	91356839	91356838	91356837	-	1829	1830	1831	610	185	GTC	2	T	C	V	A	missense	O75582	ENST00000261991.3	gnomAD	1	237740
chr14	91356839	91356838	91356837	-	1592	1593	1594	531	185	GTC	2	T	C	V	A	missense	O75582-3	ENST00000536315.2	gnomAD	1	237740
chr14	91356839	91356838	91356837	-	1829	1830	1831	610	185	GTC	1	G	A	V	I	missense	O75582	ENST00000261991.3	gnomAD	17	237626
chr14	91356839	91356838	91356837	-	1592	1593	1594	531	185	GTC	1	G	A	V	I	missense	O75582-3	ENST00000536315.2	gnomAD	17	237626
chr2	203397410	203397411	203397412	+	1232	1233	1234	411	185	CTA	3	A	C	L	L	synonymous	Q13873	ENST00000374580.4	gnomAD	1	245988
chr2	203397410	203397411	203397412	+	1232	1233	1234	411	185	CTA	3	A	C	L	L	synonymous	Q13873-2	ENST00000374574.2	gnomAD	1	245988
chr14	24807494	24807493	24807492	-	626	627	628	209	185	ATC	1	A	T	I	F	missense	Q9Y572	ENST00000216274.5	gnomAD	1	179150
chr5	14508175	14508176	14508177	+	1436	1437	1438	479	185	GTG	2	T	C	V	A	missense	O75962-3	ENST00000344135.5	gnomAD	1	246236
chr5	14508175	14508176	14508177	+	8939	8940	8941	2980	185	GTG	2	T	C	V	A	missense	O75962	ENST00000344204.4	gnomAD	1	246236
chr5	14508175	14508176	14508177	+	8411	8412	8413	2804	185	GTG	2	T	C	V	A	missense	O75962-2	ENST00000537187.1	gnomAD	1	246236
chr5	14508175	14508176	14508177	+	1436	1437	1438	479	185	GTG	1	G	A	V	M	missense	O75962-3	ENST00000344135.5	gnomAD	1	246268
chr5	14508175	14508176	14508177	+	8939	8940	8941	2980	185	GTG	1	G	A	V	M	missense	O75962	ENST00000344204.4	gnomAD	1	246268
chr5	14508175	14508176	14508177	+	8411	8412	8413	2804	185	GTG	1	G	A	V	M	missense	O75962-2	ENST00000537187.1	gnomAD	1	246268
chr19	18245711	18245712	18245713	+	1703	1704	1705	568	185	GTC	3	C	T	V	V	synonymous	O60307	ENST00000262811.6	gnomAD	1	246186
chr19	18245711	18245712	18245713	+	1703	1704	1705	568	185	GTC	1	G	A	V	I	missense	O60307	ENST00000262811.6	gnomAD	207	246180
chr22	50694290	50694289	50694288	-	641	642	643	214	185	TGC	3	C	T	C	C	synonymous	P53778	ENST00000215659.8	gnomAD	2	244770
chr22	50694290	50694289	50694288	-	641	642	643	214	185	TGC	2	G	A	C	Y	missense	P53778	ENST00000215659.8	gnomAD	1	244776
chr22	50694290	50694289	50694288	-	641	642	643	214	185	TGC	2	G	C	C	S	missense	P53778	ENST00000215659.8	gnomAD	2	244776
chr22	50694290	50694289	50694288	-	641	642	643	214	185	TGC	1	T	C	C	R	missense	P53778	ENST00000215659.8	gnomAD	3	244800
chr7	6066571	6066570	6066569	-	1553	1554	1555	518	185	GTG	1	G	T	V	L	missense	Q9BQI3	ENST00000199389.6	gnomAD	1	246236
chr21	43169356	43169355	43169354	-	632	633	634	211	185	ATC	3	C	A	I	I	synonymous	P57078-2	ENST00000332512.3	gnomAD	4	246160
chr21	43169356	43169355	43169354	-	632	633	634	211	185	ATC	3	C	A	I	I	synonymous	P57078	ENST00000352483.2	gnomAD	4	246160
chr3	41961233	41961232	41961231	-	620	621	622	207	185	TGT	2	G	C	C	S	missense	Q96C45	ENST00000301831.4	gnomAD	1	246114
chr2	202712114	202712115	202712116	+	710	711	712	237	185	TGC	2	G	T	C	F	missense	Q96Q40-4	ENST00000260967.2	gnomAD	3	246142
chr2	202712114	202712115	202712116	+	710	711	712	237	185	TGC	2	G	T	C	F	missense	Q96Q40-4	ENST00000410091.3	gnomAD	3	246142
chr2	202712114	202712115	202712116	+	863	864	865	288	185	TGC	2	G	T	C	F	missense	Q96Q40	ENST00000374598.4	gnomAD	3	246142
chr2	202712114	202712115	202712116	+	863	864	865	288	185	TGC	2	G	T	C	F	missense	Q96Q40-5	ENST00000450471.2	gnomAD	3	246142
chr2	202712114	202712115	202712116	+	863	864	865	288	185	TGC	2	G	T	C	F	missense	Q96Q40-3	ENST00000434439.1	gnomAD	3	246142
chr8	99718754	99718753	99718752	-	626	627	628	209	185	ATT	3	T	C	I	I	synonymous	Q13188	ENST00000419617.2	gnomAD	1	246064
chr8	99718754	99718753	99718752	-	710	711	712	237	185	ATT	3	T	C	I	I	synonymous	Q13188-2	ENST00000523601.1	gnomAD	1	246064
chr1	209781262	209781263	209781264	+	620	621	622	207	185	GTC	1	G	A	V	I	missense	Q96NX5	ENST00000361322.2	gnomAD	9	245350
chr1	209781262	209781263	209781264	+	620	621	622	207	185	GTC	1	G	A	V	I	missense	Q96NX5	ENST00000009105.1	gnomAD	9	245350
chr3	10264513	10264514	10264515	+	1208	1209	1210	403	185	ATA	3	A	C	I	I	synonymous	O43187	ENST00000256458.4	gnomAD	1	246170
chr1	32829642	32829643	32829644	+	593	594	595	198	185	GTG	1	G	A	V	M	missense	Q96PN8	ENST00000373534.3	gnomAD	404	246262
chr3	141526571	141526572	141526573	+	1136	1137	1138	379	185	TGC	1	T	G	C	G	missense	Q8WTQ7	ENST00000264952.2	gnomAD	1	246226
chr6	35825043	35825042	35825041	-	1568	1569	1570	523	185	TGC	2	G	A	C	Y	missense	Q96SB4-4	ENST00000423325.2	gnomAD	2	242530
chr6	35825043	35825042	35825041	-	1616	1617	1618	539	185	TGC	2	G	A	C	Y	missense	Q96SB4	ENST00000373825.2	gnomAD	2	242530
chr2	171092567	171092568	171092569	+	671	672	673	224	185	ATC	1	A	G	I	V	missense	Q8WXR4	ENST00000408978.4	gnomAD	1	245986
chr2	171092567	171092568	171092569	+	671	672	673	224	185	ATC	1	A	G	I	V	missense	Q8WXR4-4	ENST00000409044.3	gnomAD	1	245986
chr2	171092567	171092568	171092569	+	698	699	700	233	185	ATC	1	A	G	I	V	missense	Q8WXR4-7	ENST00000334231.6	gnomAD	1	245986
chr13	37678769	37678768	37678767	-	626	627	628	209	185	TAC	3	C	T	Y	Y	synonymous	Q8N752	ENST00000379800.3	gnomAD	1	246256
chr1	213434954	213434955	213434956	+	2966	2967	2968	989	185	GCT	3	T	C	A	A	synonymous	Q96S38	ENST00000366960.3	gnomAD	1	246198
chr1	213434954	213434955	213434956	+	2930	2931	2932	977	185	GCT	3	T	C	A	A	synonymous	Q96S38-2	ENST00000366959.3	gnomAD	1	246198
chr14	71216791	71216790	71216789	-	1010	1011	1012	337	185	GTG	1	G	C	V	L	missense	P80192	ENST00000554752.2	gnomAD	1	246160
chr14	71216791	71216790	71216789	-	1010	1011	1012	337	185	GTG	1	G	C	V	L	missense	P80192-4	ENST00000555993.2	gnomAD	1	246160
chr1	45812713	45812712	45812711	-	731	732	733	244	185	ATC	1	A	G	I	V	missense	Q96S53-3	ENST00000372084.1	gnomAD	2	246214
chr1	45812713	45812712	45812711	-	731	732	733	244	185	ATC	1	A	G	I	V	missense	Q96S53-3	ENST00000341771.6	gnomAD	2	246214
chr1	45812713	45812712	45812711	-	731	732	733	244	185	ATC	3	C	T	I	I	synonymous	Q96S53-3	ENST00000372084.1	gnomAD	1	246212
chr1	45812713	45812712	45812711	-	731	732	733	244	185	ATC	3	C	T	I	I	synonymous	Q96S53-3	ENST00000341771.6	gnomAD	1	246212
chr2	39553345	39553344	39553343	-	605	606	607	202	185	ATC	3	C	T	I	I	synonymous	Q8IVH8-3	ENST00000341681.5	gnomAD	1	245600
chr2	39553345	39553344	39553343	-	605	606	607	202	185	ATC	3	C	T	I	I	synonymous	Q8IVH8	ENST00000263881.3	gnomAD	1	245600
chr16	23692372	23692373	23692374	+	716	717	718	239	185	TGT	3	T	C	C	C	synonymous	P53350	ENST00000300093.4	gnomAD	4	243800
chr14	30066820	30066819	30066818	-	2312	2313	2314	771	185	GTC	1	G	A	V	I	missense	Q15139	ENST00000331968.5	gnomAD	2	245728
chr17	64770156	64770157	64770158	+	1577	1578	1579	526	185	GTC	1	G	A	V	I	missense	P17252	ENST00000413366.3	gnomAD	7	246266
chr11	111572185	111572186	111572187	+	614	615	616	205	185	GTT	1	G	C	V	L	missense	Q9H0K1	ENST00000304987.3	gnomAD	1	246120
chr19	4099355	4099354	4099353	-	764	765	766	255	185	CTG	3	G	A	L	L	synonymous	P36507	ENST00000262948.5	gnomAD	1	241976
chr9	136259498	136259499	136259500	+	665	666	667	222	185	TGC	1	T	C	C	R	missense	Q8NE28	ENST00000371957.3	gnomAD	2	246190
chr21	44841004	44841003	44841002	-	635	636	637	212	185	GTG	1	G	A	V	M	missense	P57059	ENST00000270162.6	gnomAD	3	243298
chr2	158617431	158617430	158617429	-	1226	1227	1228	409	185	CTT	3	T	C	L	L	synonymous	Q04771	ENST00000263640.3	gnomAD	1	246084
chr2	158617431	158617430	158617429	-	1226	1227	1228	409	185	CTT	3	T	C	L	L	synonymous	Q04771	ENST00000434821.1	gnomAD	1	246084
chr2	158617431	158617430	158617429	-	1226	1227	1228	409	185	CTT	3	T	C	L	L	synonymous	Q04771	ENST00000410057.2	gnomAD	1	246084
chr2	158617431	158617430	158617429	-	1226	1227	1228	409	185	CTT	3	T	C	L	L	synonymous	Q04771	ENST00000409283.2	gnomAD	1	246084
chr22	31669479	31669480	31669481	+	1538	1539	1540	513	185	ATC	3	C	T	I	I	synonymous	P53671-3	ENST00000340552.4	gnomAD	4	246206
chr16	46746576	46746575	46746574	-	2099	2100	2101	700	185	GTC	1	G	A	V	I	missense	Q32MK0	ENST00000394809.4	gnomAD	1	206672
chr16	46746576	46746575	46746574	-	1076	1077	1078	359	185	GTC	1	G	A	V	I	missense	Q32MK0-4	ENST00000536476.1	gnomAD	1	206672
chr7	141424868	141424869	141424870	+	1265	1266	1267	422	185	TTA	1	T	G	L	V	missense	P0C1S8	ENST00000397541.2	gnomAD	2	246098
chr4	3030987	3030988	3030989	+	1121	1122	1123	374	185	TGT	2	G	C	C	S	missense	P32298	ENST00000398052.4	gnomAD	1	246264
chr4	3030987	3030988	3030989	+	1025	1026	1027	342	185	TGT	2	G	C	C	S	missense	P32298-2	ENST00000345167.6	gnomAD	1	246264
chr4	3030987	3030988	3030989	+	1025	1026	1027	342	185	TGT	2	G	C	C	S	missense	P32298-3	ENST00000398051.4	gnomAD	1	246264
chr4	3030987	3030988	3030989	+	1121	1122	1123	374	185	TGT	2	G	C	C	S	missense	P32298-4	ENST00000504933.1	gnomAD	1	246264
chrX	3559918	3559917	3559916	-	695	696	697	232	185	ATC	1	A	G	I	V	missense	P51817	ENST00000262848.5	gnomAD	23	56493
chrX	152936756	152936755	152936754	-	650	651	652	217	185	GTC	3	C	G	V	V	synonymous	Q6P2M8-6	ENST00000370145.4	gnomAD	1	175961
chrX	152936756	152936755	152936754	-	848	849	850	283	185	GTC	3	C	G	V	V	synonymous	Q6P2M8-5	ENST00000447676.2	gnomAD	1	175961
chrX	152936756	152936755	152936754	-	668	669	670	223	185	GTC	3	C	G	V	V	synonymous	Q6P2M8-2	ENST00000393831.2	gnomAD	1	175961
chrX	152936756	152936755	152936754	-	668	669	670	223	185	GTC	3	C	G	V	V	synonymous	Q6P2M8-2	ENST00000370142.1	gnomAD	1	175961
chrX	152936756	152936755	152936754	-	599	600	601	200	185	GTC	3	C	G	V	V	synonymous	Q6P2M8	ENST00000370150.1	gnomAD	1	175961
chrX	152936756	152936755	152936754	-	599	600	601	200	185	GTC	3	C	G	V	V	synonymous	Q6P2M8	ENST00000340888.3	gnomAD	1	175961
chrX	152936756	152936755	152936754	-	650	651	652	217	185	GTC	1	G	A	V	I	missense	Q6P2M8-6	ENST00000370145.4	gnomAD	6	175777
chrX	152936756	152936755	152936754	-	848	849	850	283	185	GTC	1	G	A	V	I	missense	Q6P2M8-5	ENST00000447676.2	gnomAD	6	175777
chrX	152936756	152936755	152936754	-	668	669	670	223	185	GTC	1	G	A	V	I	missense	Q6P2M8-2	ENST00000393831.2	gnomAD	6	175777
chrX	152936756	152936755	152936754	-	668	669	670	223	185	GTC	1	G	A	V	I	missense	Q6P2M8-2	ENST00000370142.1	gnomAD	6	175777
chrX	152936756	152936755	152936754	-	599	600	601	200	185	GTC	1	G	A	V	I	missense	Q6P2M8	ENST00000370150.1	gnomAD	6	175777
chrX	152936756	152936755	152936754	-	599	600	601	200	185	GTC	1	G	A	V	I	missense	Q6P2M8	ENST00000340888.3	gnomAD	6	175777
chr11	9608038	9608039	9608040	+	1514	1515	1516	505	185	CTC	3	C	G	L	L	synonymous	P30291	ENST00000450114.2	gnomAD	1	245868
chr11	9608038	9608039	9608040	+	872	873	874	291	185	CTC	3	C	G	L	L	synonymous	P30291-2	ENST00000299613.6	gnomAD	1	245868
chr1	155234300	155234299	155234298	-	1103	1104	1105	368	185	TGC	3	C	T	C	C	synonymous	P49760-3	ENST00000361168.5	gnomAD	1	246200
chr1	155234300	155234299	155234298	-	1106	1107	1108	369	185	TGC	3	C	T	C	C	synonymous	P49760	ENST00000368361.4	gnomAD	1	246200
chr1	155234300	155234299	155234298	-	1106	1107	1108	369	185	TGC	3	C	T	C	C	synonymous	P49760	ENST00000536801.1	gnomAD	1	246200
chr14	103932074	103932075	103932076	+	722	723	724	241	185	GTC	3	C	T	V	V	synonymous	P27448-4	ENST00000553942.1	gnomAD	3	246200
chr14	103932074	103932075	103932076	+	791	792	793	264	185	GTC	3	C	T	V	V	synonymous	P27448-2	ENST00000416682.2	gnomAD	3	246200
chr14	103932074	103932075	103932076	+	722	723	724	241	185	GTC	3	C	T	V	V	synonymous	P27448	ENST00000429436.2	gnomAD	3	246200
chr14	103932074	103932075	103932076	+	722	723	724	241	185	GTC	3	C	T	V	V	synonymous	P27448-6	ENST00000216288.7	gnomAD	3	246200
chr14	103932074	103932075	103932076	+	722	723	724	241	185	GTC	3	C	T	V	V	synonymous	P27448-3	ENST00000303622.9	gnomAD	3	246200
chr16	24196483	24196484	24196485	+	1586	1587	1588	529	185	GTC	3	C	T	V	V	synonymous	P05771	ENST00000321728.7	gnomAD	4	246140
chr16	24196483	24196484	24196485	+	1586	1587	1588	529	185	GTC	3	C	T	V	V	synonymous	P05771-2	ENST00000303531.7	gnomAD	4	246140
chr16	24196483	24196484	24196485	+	1586	1587	1588	529	185	GTC	3	C	A	V	V	synonymous	P05771	ENST00000321728.7	gnomAD	1	246140
chr16	24196483	24196484	24196485	+	1586	1587	1588	529	185	GTC	3	C	A	V	V	synonymous	P05771-2	ENST00000303531.7	gnomAD	1	246140
chr5	43280295	43280296	43280297	+	776	777	778	259	185	GTG	1	G	A	V	M	missense	Q8IY84	ENST00000326035.2	gnomAD	1	245906
chr5	43280295	43280296	43280297	+	776	777	778	259	185	GTG	1	G	A	V	M	missense	Q8IY84	ENST00000512796.1	gnomAD	1	245906
chr11	11374009	11374008	11374007	-	659	660	661	220	185	TGT	1	T	C	C	R	missense	Q8NEV1	ENST00000528848.2	gnomAD	1	246220
chr11	11374009	11374008	11374007	-	659	660	661	220	185	TGT	3	T	C	C	C	synonymous	Q8NEV1	ENST00000528848.2	gnomAD	702	246196
chr16	89761083	89761084	89761085	+	680	681	682	227	185	TGC	3	C	A	C	*	nonsense	Q15131	ENST00000353379.7	gnomAD	0	203488
chr16	89761083	89761084	89761085	+	467	468	469	156	185	TGC	3	C	A	C	*	nonsense	Q15131-4	ENST00000505473.1	gnomAD	0	203488
chr16	89761083	89761084	89761085	+	680	681	682	227	185	TGC	3	C	T	C	C	synonymous	Q15131	ENST00000353379.7	gnomAD	5	203488
chr16	89761083	89761084	89761085	+	467	468	469	156	185	TGC	3	C	T	C	C	synonymous	Q15131-4	ENST00000505473.1	gnomAD	5	203488
chr12	4714172	4714173	4714174	+	875	876	877	292	185	TGC	2	G	A	C	Y	missense	Q9NR20-2	ENST00000543431.1	gnomAD	2	245924
chr12	4714172	4714173	4714174	+	875	876	877	292	185	TGC	2	G	A	C	Y	missense	Q9NR20	ENST00000540757.2	gnomAD	2	245924
chr12	4714172	4714173	4714174	+	875	876	877	292	185	TGC	2	G	A	C	Y	missense	Q9NR20	ENST00000010132.5	gnomAD	2	245924
chr1	162470829	162470830	162470831	+	467	468	469	156	185	ATC	1	A	G	I	V	missense	Q8TAS1-3	ENST00000545294.1	gnomAD	3	246250
chr1	162470829	162470830	162470831	+	689	690	691	230	185	ATC	1	A	G	I	V	missense	Q8TAS1-2	ENST00000538489.1	gnomAD	3	246250
chr1	162470829	162470830	162470831	+	689	690	691	230	185	ATC	1	A	G	I	V	missense	Q8TAS1	ENST00000489294.1	gnomAD	3	246250
chr14	75375582	75375581	75375580	-	1322	1323	1324	441	185	TCT	3	T	G	S	S	synonymous	Q9Y6S9-2	ENST00000354625.2	gnomAD	1	245974
chr14	75375582	75375581	75375580	-	1415	1416	1417	472	185	TCT	3	T	G	S	S	synonymous	Q9Y6S9	ENST00000557413.1	gnomAD	1	245974
chr14	75375582	75375581	75375580	-	1415	1416	1417	472	185	TCT	3	T	G	S	S	synonymous	Q9Y6S9	ENST00000358328.4	gnomAD	1	245974
chr14	75375582	75375581	75375580	-	1415	1416	1417	472	185	TCT	3	T	G	S	S	synonymous	Q9Y6S9	ENST00000555647.1	gnomAD	1	245974
chr22	50356417	50356418	50356419	+	698	699	700	233	185	GTG	3	G	C	V	V	synonymous	Q86V86	ENST00000360612.4	gnomAD	13	245038
chr9	130550867	130550868	130550869	+	650	651	652	217	185	TGC	1	T	G	C	G	missense	P50750	ENST00000373264.4	gnomAD	1	205222
chr9	130550867	130550868	130550869	+	1001	1002	1003	334	185	TGC	1	T	G	C	G	missense	P50750-2	ENST00000373265.2	gnomAD	1	205222
chr5	171533739	171533738	171533737	-	674	675	676	225	185	ATC	3	C	T	I	I	synonymous	O94804	ENST00000176763.5	gnomAD	1	246238
chr5	171533739	171533738	171533737	-	674	675	676	225	185	ATC	1	A	G	I	V	missense	O94804	ENST00000176763.5	gnomAD	15	246230
chr12	121690493	121690492	121690491	-	1133	1134	1135	378	185	GTG	3	G	A	V	V	synonymous	Q96RR4-2	ENST00000392473.2	gnomAD	1	246242
chr12	121690493	121690492	121690491	-	1133	1134	1135	378	185	GTG	3	G	A	V	V	synonymous	Q96RR4-7	ENST00000392474.2	gnomAD	1	246242
chr12	121690493	121690492	121690491	-	1133	1134	1135	378	185	GTG	3	G	A	V	V	synonymous	Q96RR4	ENST00000402834.4	gnomAD	1	246242
chr12	121690493	121690492	121690491	-	1133	1134	1135	378	185	GTG	3	G	A	V	V	synonymous	Q96RR4	ENST00000404169.3	gnomAD	1	246242
chr12	121690493	121690492	121690491	-	1133	1134	1135	378	185	GTG	3	G	A	V	V	synonymous	Q96RR4	ENST00000324774.5	gnomAD	1	246242
chr12	121690493	121690492	121690491	-	1133	1134	1135	378	185	GTG	3	G	A	V	V	synonymous	Q96RR4-6	ENST00000446440.2	gnomAD	1	246242
chr12	121690493	121690492	121690491	-	1133	1134	1135	378	185	GTG	3	G	A	V	V	synonymous	Q96RR4-4	ENST00000347034.2	gnomAD	1	246242
chr12	121690493	121690492	121690491	-	1133	1134	1135	378	185	GTG	3	G	A	V	V	synonymous	Q96RR4-3	ENST00000337174.3	gnomAD	1	246242
chr12	121690493	121690492	121690491	-	1133	1134	1135	378	185	GTG	3	G	A	V	V	synonymous	Q96RR4-3	ENST00000412367.2	gnomAD	1	246242
chr12	121690493	121690492	121690491	-	1133	1134	1135	378	185	GTG	3	G	A	V	V	synonymous	Q96RR4-5	ENST00000538733.1	gnomAD	1	246242
chr14	103449979	103449978	103449977	-	806	807	808	269	185	GTC	1	G	A	V	I	missense	Q9Y5S2	ENST00000361246.2	gnomAD	1	245974
chr10	27469911	27469912	27469913	+	2294	2295	2296	765	185	GTT	3	T	C	V	V	synonymous	Q96GX5-3	ENST00000375946.4	gnomAD	124	246256
chr10	27469911	27469912	27469913	+	2297	2298	2299	766	185	GTT	3	T	C	V	V	synonymous	Q96GX5	ENST00000375940.4	gnomAD	124	246256
chr19	39103309	39103308	39103307	-	608	609	610	203	185	ATC	3	C	T	I	I	synonymous	Q92918	ENST00000591517.1	gnomAD	224	245910
chr19	39103309	39103308	39103307	-	608	609	610	203	185	ATC	3	C	T	I	I	synonymous	Q92918-2	ENST00000396857.2	gnomAD	224	245910
chr9	101908852	101908853	101908854	+	1229	1230	1231	410	185	TTA	1	T	C	L	L	synonymous	P36897-2	ENST00000552516.1	gnomAD	70	245956
chr9	101908852	101908853	101908854	+	986	987	988	329	185	TTA	1	T	C	L	L	synonymous	P36897-3	ENST00000374990.2	gnomAD	70	245956
chr9	101908852	101908853	101908854	+	1217	1218	1219	406	185	TTA	1	T	C	L	L	synonymous	P36897	ENST00000374994.4	gnomAD	70	245956
chr9	101908852	101908853	101908854	+	1229	1230	1231	410	185	TTA	1	T	A	L	I	missense	P36897-2	ENST00000552516.1	gnomAD	3	245956
chr9	101908852	101908853	101908854	+	986	987	988	329	185	TTA	1	T	A	L	I	missense	P36897-3	ENST00000374990.2	gnomAD	3	245956
chr9	101908852	101908853	101908854	+	1217	1218	1219	406	185	TTA	1	T	A	L	I	missense	P36897	ENST00000374994.4	gnomAD	3	245956
chr9	101908852	101908853	101908854	+	1229	1230	1231	410	185	TTA	3	A	G	L	L	synonymous	P36897-2	ENST00000552516.1	gnomAD	2	245936
chr9	101908852	101908853	101908854	+	986	987	988	329	185	TTA	3	A	G	L	L	synonymous	P36897-3	ENST00000374990.2	gnomAD	2	245936
chr9	101908852	101908853	101908854	+	1217	1218	1219	406	185	TTA	3	A	G	L	L	synonymous	P36897	ENST00000374994.4	gnomAD	2	245936
chr20	30418928	30418929	30418930	+	1409	1410	1411	470	185	GTG	3	G	A	V	V	synonymous	Q9H1R3	ENST00000375994.2	gnomAD	1	246188
chr20	30418928	30418929	30418930	+	1409	1410	1411	470	185	GTG	3	G	A	V	V	synonymous	Q9H1R3	ENST00000375985.4	gnomAD	1	246188
chr10	30747082	30747083	30747084	+	944	945	946	315	185	GCC	3	C	T	A	A	synonymous	P41279	ENST00000542547.1	gnomAD	7	233592
chr10	30747082	30747083	30747084	+	944	945	946	315	185	GCC	3	C	T	A	A	synonymous	P41279	ENST00000263056.1	gnomAD	7	233592
chr10	30747082	30747083	30747084	+	944	945	946	315	185	GCC	3	C	T	A	A	synonymous	P41279	ENST00000375321.1	gnomAD	7	233592
chr19	50491714	50491713	50491712	-	1133	1134	1135	378	185	TAC	2	A	G	Y	C	missense	Q8IV63	ENST00000594948.1	gnomAD	9	246194
chr19	50491714	50491713	50491712	-	1133	1134	1135	378	185	TAC	2	A	G	Y	C	missense	Q8IV63	ENST00000316763.3	gnomAD	9	246194
chr19	50491714	50491713	50491712	-	1133	1134	1135	378	185	TAC	2	A	G	Y	C	missense	Q8IV63	ENST00000599538.1	gnomAD	9	246194
chr19	50491714	50491713	50491712	-	983	984	985	328	185	TAC	2	A	G	Y	C	missense	Q8IV63-3	ENST00000601341.1	gnomAD	9	246194
chr19	50491714	50491713	50491712	-	983	984	985	328	185	TAC	2	A	G	Y	C	missense	Q8IV63-3	ENST00000377011.2	gnomAD	9	246194
chr19	50491714	50491713	50491712	-	1133	1134	1135	378	185	TAC	2	A	G	Y	C	missense	Q8IV63-2	ENST00000594092.1	gnomAD	9	246194
chr2	135738548	135738547	135738546	-	3425	3426	3427	1142	185	TGT	3	T	C	C	C	synonymous	Q56UN5-3	ENST00000358371.4	gnomAD	1	246218
chr2	135738548	135738547	135738546	-	347	348	349	116	185	TGT	3	T	C	C	C	synonymous	Q56UN5-6	ENST00000315513.3	gnomAD	1	246218
chr2	135738548	135738547	135738546	-	3764	3765	3766	1255	185	TGT	3	T	C	C	C	synonymous	Q56UN5	ENST00000375845.3	gnomAD	1	246218
chr2	135738548	135738547	135738546	-	1160	1161	1162	387	185	TGT	3	T	C	C	C	synonymous	Q56UN5-7	ENST00000392917.3	gnomAD	1	246218
chr2	135738548	135738547	135738546	-	1166	1167	1168	389	185	TGT	3	T	C	C	C	synonymous	Q56UN5-4	ENST00000392918.3	gnomAD	1	246218
chr2	135738548	135738547	135738546	-	1310	1311	1312	437	185	TGT	3	T	C	C	C	synonymous	Q56UN5-5	ENST00000375844.3	gnomAD	1	246218
chr17	73998676	73998677	73998678	+	572	573	574	191	185	TGC	2	G	A	C	Y	missense	Q00526	ENST00000448471.1	gnomAD	2	246034
chr17	73998676	73998677	73998678	+	572	573	574	191	185	TGC	2	G	A	C	Y	missense	Q00526	ENST00000425876.2	gnomAD	2	246034
chr2	88861860	88861859	88861858	-	3035	3036	3037	1012	185	CTG	3	G	A	L	L	synonymous	Q9NZJ5	ENST00000303236.3	gnomAD	2	246086
chr2	88861860	88861859	88861858	-	3035	3036	3037	1012	185	CTG	1	C	T	L	L	synonymous	Q9NZJ5	ENST00000303236.3	gnomAD	1	246076
chr1	2105365	2105366	2105367	+	767	768	769	256	185	GTC	1	G	A	V	I	missense	Q05513-2	ENST00000400920.1	gnomAD	1	244394
chr1	2105365	2105366	2105367	+	767	768	769	256	185	GTC	1	G	A	V	I	missense	Q05513-2	ENST00000400921.2	gnomAD	1	244394
chr20	377002	377003	377004	+	746	747	748	249	185	GTG	1	G	A	V	M	missense	Q96RU7	ENST00000217233.3	gnomAD	28	245730
chr1	227335143	227335142	227335141	-	812	813	814	271	186	TGT	1	T	A	C	S	missense	Q5VT25-3	ENST00000366767.3	gnomAD	4	245962
chr1	227335143	227335142	227335141	-	812	813	814	271	186	TGT	1	T	A	C	S	missense	Q5VT25-2	ENST00000366766.2	gnomAD	4	245962
chr1	227335143	227335142	227335141	-	812	813	814	271	186	TGT	1	T	A	C	S	missense	Q5VT25	ENST00000366765.3	gnomAD	4	245962
chr1	227335143	227335142	227335141	-	812	813	814	271	186	TGT	1	T	A	C	S	missense	Q5VT25-6	ENST00000334218.5	gnomAD	4	245962
chr1	227335143	227335142	227335141	-	812	813	814	271	186	TGT	1	T	A	C	S	missense	Q5VT25-5	ENST00000366769.3	gnomAD	4	245962
chr1	227335143	227335142	227335141	-	812	813	814	271	186	TGT	1	T	A	C	S	missense	Q5VT25-4	ENST00000366764.2	gnomAD	4	245962
chr2	12880615	12880616	12880617	+	728	729	730	243	186	ATG	3	G	A	M	I	missense	Q92519	ENST00000155926.4	gnomAD	1	246116
chr17	80210442	80210441	80210440	-	605	606	607	202	186	GTG	3	G	A	V	V	synonymous	P48730-2	ENST00000392334.2	gnomAD	1	246170
chr17	80210442	80210441	80210440	-	605	606	607	202	186	GTG	3	G	A	V	V	synonymous	P48730	ENST00000314028.6	gnomAD	1	246170
chr17	80210442	80210441	80210440	-	605	606	607	202	186	GTG	1	G	A	V	M	missense	P48730-2	ENST00000392334.2	gnomAD	1	246162
chr17	80210442	80210441	80210440	-	605	606	607	202	186	GTG	1	G	A	V	M	missense	P48730	ENST00000314028.6	gnomAD	1	246162
chr6	36104679	36104680	36104681	+	635	636	637	212	186	ATC	1	A	G	I	V	missense	O15264	ENST00000211287.4	gnomAD	1	246214
chr11	8462238	8462237	8462236	-	935	936	937	312	186	GTA	3	A	G	V	V	synonymous	Q9BYT3-2	ENST00000396673.1	gnomAD	0	176870
chr11	8462238	8462237	8462236	-	935	936	937	312	186	GTA	3	A	G	V	V	synonymous	Q9BYT3	ENST00000315204.1	gnomAD	0	176870
chr11	8462238	8462237	8462236	-	935	936	937	312	186	GTA	3	A	G	V	V	synonymous	Q9BYT3	ENST00000396672.1	gnomAD	0	176870
chr11	8462238	8462237	8462236	-	935	936	937	312	186	GTA	3	A	G	V	V	synonymous	Q9BYT3	ENST00000447869.1	gnomAD	0	176870
chr11	8462238	8462237	8462236	-	935	936	937	312	186	GTA	3	A	C	V	V	synonymous	Q9BYT3-2	ENST00000396673.1	gnomAD	1	176870
chr11	8462238	8462237	8462236	-	935	936	937	312	186	GTA	3	A	C	V	V	synonymous	Q9BYT3	ENST00000315204.1	gnomAD	1	176870
chr11	8462238	8462237	8462236	-	935	936	937	312	186	GTA	3	A	C	V	V	synonymous	Q9BYT3	ENST00000396672.1	gnomAD	1	176870
chr11	8462238	8462237	8462236	-	935	936	937	312	186	GTA	3	A	C	V	V	synonymous	Q9BYT3	ENST00000447869.1	gnomAD	1	176870
chr18	18622547	18622546	18622545	-	800	801	802	267	186	TTT	3	T	C	F	F	synonymous	Q13464	ENST00000399799.2	gnomAD	3	246078
chrX	83374898	83374897	83374896	-	785	786	787	262	186	CTT	2	T	C	L	P	missense	Q9UK32	ENST00000262752.2	gnomAD	1	153292
chrX	83374898	83374897	83374896	-	785	786	787	262	186	CTT	2	T	C	L	P	missense	Q9UK32-2	ENST00000543399.1	gnomAD	1	153292
chr10	105758959	105758960	105758961	+	671	672	673	224	186	ACT	1	A	G	T	A	missense	Q9H2G2-2	ENST00000335753.4	gnomAD	1	246030
chr10	105758959	105758960	105758961	+	671	672	673	224	186	ACT	1	A	G	T	A	missense	Q9H2G2	ENST00000369755.3	gnomAD	1	246030
chr10	54042051	54042052	54042053	+	1685	1686	1687	562	186	CTA	3	A	G	L	L	synonymous	Q13976-2	ENST00000373980.4	gnomAD	1	241844
chr10	54042051	54042052	54042053	+	1640	1641	1642	547	186	CTA	3	A	G	L	L	synonymous	Q13976	ENST00000401604.2	gnomAD	1	241844
chr10	54042051	54042052	54042053	+	794	795	796	265	186	CTA	3	A	G	L	L	synonymous	Q13976-3	ENST00000373975.2	gnomAD	1	241844
chr12	27470365	27470366	27470367	+	656	657	658	219	186	ATT	3	T	G	I	M	missense	Q9Y2H1-2	ENST00000539577.1	gnomAD	1	243566
chr12	27470365	27470366	27470367	+	935	936	937	312	186	ATT	3	T	G	I	M	missense	Q9Y2H1	ENST00000389032.3	gnomAD	1	243566
chr2	220345406	220345407	220345408	+	5357	5358	5359	1786	186	GTT	1	G	A	V	I	missense	Q15772	ENST00000312358.7	gnomAD	1	246218
chr5	146741151	146741152	146741153	+	635	636	637	212	186	ACG	2	C	T	T	M	missense	Q8WU08	ENST00000397936.3	gnomAD	27	245090
chr5	146741151	146741152	146741153	+	635	636	637	212	186	ACG	3	G	A	T	T	synonymous	Q8WU08	ENST00000397936.3	gnomAD	5	245052
chr4	3030990	3030991	3030992	+	1124	1125	1126	375	186	CTG	3	G	T	L	L	synonymous	P32298	ENST00000398052.4	gnomAD	1	246262
chr4	3030990	3030991	3030992	+	1028	1029	1030	343	186	CTG	3	G	T	L	L	synonymous	P32298-2	ENST00000345167.6	gnomAD	1	246262
chr4	3030990	3030991	3030992	+	1028	1029	1030	343	186	CTG	3	G	T	L	L	synonymous	P32298-3	ENST00000398051.4	gnomAD	1	246262
chr4	3030990	3030991	3030992	+	1124	1125	1126	375	186	CTG	3	G	T	L	L	synonymous	P32298-4	ENST00000504933.1	gnomAD	1	246262
chr13	114434263	114434264	114434265	+	1142	1143	1144	381	186	ACC	3	C	G	T	T	synonymous	Q15835	ENST00000335678.6	gnomAD	1	137416
chr13	114434263	114434264	114434265	+	1142	1143	1144	381	186	ACC	1	A	G	T	A	missense	Q15835	ENST00000335678.6	gnomAD	1	137402
chr12	40740629	40740630	40740631	+	6185	6186	6187	2062	186	CTA	1	C	T	L	L	synonymous	Q5S007	ENST00000298910.7	gnomAD	1	245950
chr22	38696032	38696031	38696030	-	605	606	607	202	186	GTG	1	G	T	V	L	missense	P49674	ENST00000396832.1	gnomAD	1	246124
chr22	38696032	38696031	38696030	-	605	606	607	202	186	GTG	1	G	T	V	L	missense	P49674	ENST00000359867.3	gnomAD	1	246124
chr22	38696032	38696031	38696030	-	605	606	607	202	186	GTG	1	G	T	V	L	missense	P49674	ENST00000400206.2	gnomAD	1	246124
chr22	38696032	38696031	38696030	-	605	606	607	202	186	GTG	1	G	T	V	L	missense	P49674	ENST00000403904.1	gnomAD	1	246124
chr1	228556850	228556851	228556852	+	19955	19956	19957	6652	186	ATC	3	C	T	I	I	synonymous	Q5VST9	ENST00000422127.1	gnomAD	1	230948
chr1	209781265	209781266	209781267	+	623	624	625	208	186	ATC	1	A	T	I	F	missense	Q96NX5	ENST00000361322.2	gnomAD	1	245450
chr1	209781265	209781266	209781267	+	623	624	625	208	186	ATC	1	A	T	I	F	missense	Q96NX5	ENST00000009105.1	gnomAD	1	245450
chr8	99718751	99718750	99718749	-	629	630	631	210	186	ACT	3	T	C	T	T	synonymous	Q13188	ENST00000419617.2	gnomAD	2	246048
chr8	99718751	99718750	99718749	-	713	714	715	238	186	ACT	3	T	C	T	T	synonymous	Q13188-2	ENST00000523601.1	gnomAD	2	246048
chr8	144801550	144801551	144801552	+	671	672	673	224	186	ATC	3	C	A	I	I	synonymous	Q8TD08-3	ENST00000395107.4	gnomAD	59	243590
chr8	144801550	144801551	144801552	+	620	621	622	207	186	ATC	3	C	A	I	I	synonymous	Q8TD08	ENST00000338033.4	gnomAD	59	243590
chr8	144801550	144801551	144801552	+	620	621	622	207	186	ATC	3	C	A	I	I	synonymous	Q8TD08-2	ENST00000395108.2	gnomAD	59	243590
chr8	144801550	144801551	144801552	+	671	672	673	224	186	ATC	3	C	T	I	I	synonymous	Q8TD08-3	ENST00000395107.4	gnomAD	5	243590
chr8	144801550	144801551	144801552	+	620	621	622	207	186	ATC	3	C	T	I	I	synonymous	Q8TD08	ENST00000338033.4	gnomAD	5	243590
chr8	144801550	144801551	144801552	+	620	621	622	207	186	ATC	3	C	T	I	I	synonymous	Q8TD08-2	ENST00000395108.2	gnomAD	5	243590
chr11	64606588	64606587	64606586	-	794	795	796	265	186	TGC	2	G	A	C	Y	missense	Q6DT37	ENST00000342711.5	gnomAD	1	246174
chr11	64606588	64606587	64606586	-	794	795	796	265	186	TGC	1	T	G	C	G	missense	Q6DT37	ENST00000342711.5	gnomAD	1	246174
chr1	198262158	198262159	198262160	+	674	675	676	225	186	CTA	3	A	G	L	L	synonymous	Q8TDX7	ENST00000367385.4	gnomAD	2	245052
chr1	198262158	198262159	198262160	+	674	675	676	225	186	CTA	3	A	G	L	L	synonymous	Q8TDX7	ENST00000538004.1	gnomAD	2	245052
chr5	43280298	43280299	43280300	+	779	780	781	260	186	CTT	1	C	A	L	I	missense	Q8IY84	ENST00000326035.2	gnomAD	20	245884
chr5	43280298	43280299	43280300	+	779	780	781	260	186	CTT	1	C	A	L	I	missense	Q8IY84	ENST00000512796.1	gnomAD	20	245884
chr5	43280298	43280299	43280300	+	779	780	781	260	186	CTT	2	T	A	L	H	missense	Q8IY84	ENST00000326035.2	gnomAD	2	245904
chr5	43280298	43280299	43280300	+	779	780	781	260	186	CTT	2	T	A	L	H	missense	Q8IY84	ENST00000512796.1	gnomAD	2	245904
chr5	43280298	43280299	43280300	+	779	780	781	260	186	CTT	2	T	G	L	R	missense	Q8IY84	ENST00000326035.2	gnomAD	1	245904
chr5	43280298	43280299	43280300	+	779	780	781	260	186	CTT	2	T	G	L	R	missense	Q8IY84	ENST00000512796.1	gnomAD	1	245904
chr17	12028683	12028684	12028685	+	920	921	922	307	186	ACA	3	A	G	T	T	synonymous	P45985-2	ENST00000415385.3	gnomAD	5	246242
chr17	12028683	12028684	12028685	+	887	888	889	296	186	ACA	3	A	G	T	T	synonymous	P45985	ENST00000353533.5	gnomAD	5	246242
chr9	136259501	136259502	136259503	+	668	669	670	223	186	ATC	2	T	G	I	S	missense	Q8NE28	ENST00000371957.3	gnomAD	3	246224
chr9	136259501	136259502	136259503	+	668	669	670	223	186	ATC	3	C	T	I	I	synonymous	Q8NE28	ENST00000371957.3	gnomAD	1	246218
chr13	52678666	52678665	52678664	-	578	579	580	193	186	GTC	2	T	G	V	G	missense	Q6P3R8	ENST00000355568.4	gnomAD	1	246062
chr7	6066568	6066567	6066566	-	1556	1557	1558	519	186	GTC	3	C	T	V	V	synonymous	Q9BQI3	ENST00000199389.6	gnomAD	1	246244
chr1	1635340	1635339	1635338	-	1844	1845	1846	615	186	ATC	3	C	T	I	I	synonymous	Q9UQ88	ENST00000378633.1	gnomAD	1	245724
chr1	1635340	1635339	1635338	-	1835	1836	1837	612	186	ATC	3	C	T	I	I	synonymous	Q9UQ88-2	ENST00000404249.3	gnomAD	1	245724
chr1	1635340	1635339	1635338	-	1805	1806	1807	602	186	ATC	3	C	T	I	I	synonymous	Q9UQ88-4	ENST00000358779.5	gnomAD	1	245724
chr3	170011203	170011204	170011205	+	1325	1326	1327	442	186	CTC	3	C	G	L	L	synonymous	P41743	ENST00000295797.4	gnomAD	1	246212
chr17	62126529	62126528	62126527	-	2288	2289	2290	763	186	GTC	1	G	A	V	I	missense	O75460	ENST00000433197.3	gnomAD	2	244048
chr17	3776729	3776728	3776727	-	1139	1140	1141	380	186	ACG	2	C	T	T	M	missense	Q8N5S9-2	ENST00000158166.5	gnomAD	2	246204
chr17	3776729	3776728	3776727	-	1025	1026	1027	342	186	ACG	2	C	T	T	M	missense	Q8N5S9	ENST00000348335.2	gnomAD	2	246204
chr17	3776729	3776728	3776727	-	1139	1140	1141	380	186	ACG	3	G	A	T	T	synonymous	Q8N5S9-2	ENST00000158166.5	gnomAD	6	246230
chr17	3776729	3776728	3776727	-	1025	1026	1027	342	186	ACG	3	G	A	T	T	synonymous	Q8N5S9	ENST00000348335.2	gnomAD	6	246230
chr19	7976210	7976211	7976212	+	932	933	934	311	186	TCG	3	G	A	S	S	synonymous	O14733-4	ENST00000397981.3	gnomAD	42	245584
chr19	7976210	7976211	7976212	+	932	933	934	311	186	TCG	3	G	A	S	S	synonymous	O14733	ENST00000397979.3	gnomAD	42	245584
chr19	7976210	7976211	7976212	+	980	981	982	327	186	TCG	3	G	A	S	S	synonymous	O14733-3	ENST00000397983.3	gnomAD	42	245584
chr14	61997179	61997180	61997181	+	1628	1629	1630	543	186	TTG	3	G	A	L	L	synonymous	P24723	ENST00000332981.5	gnomAD	1	244258
chr14	61997179	61997180	61997181	+	1145	1146	1147	382	186	TTG	3	G	A	L	L	synonymous	P24723-2	ENST00000555082.1	gnomAD	1	244258
chr11	125503222	125503223	125503224	+	590	591	592	197	186	GTA	3	A	G	V	V	synonymous	O14757-3	ENST00000544373.1	gnomAD	4	208626
chr11	125503222	125503223	125503224	+	590	591	592	197	186	GTA	3	A	G	V	V	synonymous	O14757	ENST00000534070.1	gnomAD	4	208626
chr11	125503222	125503223	125503224	+	590	591	592	197	186	GTA	3	A	G	V	V	synonymous	O14757	ENST00000524737.1	gnomAD	4	208626
chr11	125503222	125503223	125503224	+	590	591	592	197	186	GTA	3	A	G	V	V	synonymous	O14757	ENST00000428830.2	gnomAD	4	208626
chr11	125503222	125503223	125503224	+	590	591	592	197	186	GTA	3	A	G	V	V	synonymous	O14757	ENST00000438015.1	gnomAD	4	208626
chr11	125503222	125503223	125503224	+	590	591	592	197	186	GTA	2	T	C	V	A	missense	O14757-3	ENST00000544373.1	gnomAD	1	212296
chr11	125503222	125503223	125503224	+	590	591	592	197	186	GTA	2	T	C	V	A	missense	O14757	ENST00000534070.1	gnomAD	1	212296
chr11	125503222	125503223	125503224	+	590	591	592	197	186	GTA	2	T	C	V	A	missense	O14757	ENST00000524737.1	gnomAD	1	212296
chr11	125503222	125503223	125503224	+	590	591	592	197	186	GTA	2	T	C	V	A	missense	O14757	ENST00000428830.2	gnomAD	1	212296
chr11	125503222	125503223	125503224	+	590	591	592	197	186	GTA	2	T	C	V	A	missense	O14757	ENST00000438015.1	gnomAD	1	212296
chr20	42203618	42203619	42203620	+	668	669	670	223	186	GTC	2	T	A	V	D	missense	Q9HBY8-2	ENST00000373100.1	gnomAD	1	246126
chr20	42203618	42203619	42203620	+	668	669	670	223	186	GTC	2	T	A	V	D	missense	Q9HBY8-2	ENST00000423407.3	gnomAD	1	246126
chr20	42203618	42203619	42203620	+	668	669	670	223	186	GTC	2	T	A	V	D	missense	Q9HBY8-2	ENST00000373092.3	gnomAD	1	246126
chr20	42203618	42203619	42203620	+	848	849	850	283	186	GTC	2	T	A	V	D	missense	Q9HBY8	ENST00000341458.4	gnomAD	1	246126
chr20	42203618	42203619	42203620	+	746	747	748	249	186	GTC	2	T	A	V	D	missense	Q9HBY8-3	ENST00000426287.1	gnomAD	1	246126
chr20	42203618	42203619	42203620	+	668	669	670	223	186	GTC	3	C	A	V	V	synonymous	Q9HBY8-2	ENST00000373100.1	gnomAD	1	246122
chr20	42203618	42203619	42203620	+	668	669	670	223	186	GTC	3	C	A	V	V	synonymous	Q9HBY8-2	ENST00000423407.3	gnomAD	1	246122
chr20	42203618	42203619	42203620	+	668	669	670	223	186	GTC	3	C	A	V	V	synonymous	Q9HBY8-2	ENST00000373092.3	gnomAD	1	246122
chr20	42203618	42203619	42203620	+	848	849	850	283	186	GTC	3	C	A	V	V	synonymous	Q9HBY8	ENST00000341458.4	gnomAD	1	246122
chr20	42203618	42203619	42203620	+	746	747	748	249	186	GTC	3	C	A	V	V	synonymous	Q9HBY8-3	ENST00000426287.1	gnomAD	1	246122
chr7	56149723	56149722	56149721	-	752	753	754	251	186	ATC	2	T	C	I	T	missense	Q16816-2	ENST00000452681.2	gnomAD	6	245654
chr7	56149723	56149722	56149721	-	656	657	658	219	186	ATC	2	T	C	I	T	missense	Q16816	ENST00000297373.2	gnomAD	6	245654
chr7	56149723	56149722	56149721	-	752	753	754	251	186	ATC	1	A	G	I	V	missense	Q16816-2	ENST00000452681.2	gnomAD	2	245624
chr7	56149723	56149722	56149721	-	656	657	658	219	186	ATC	1	A	G	I	V	missense	Q16816	ENST00000297373.2	gnomAD	2	245624
chr13	37678766	37678765	37678764	-	629	630	631	210	186	GTT	1	G	A	V	I	missense	Q8N752	ENST00000379800.3	gnomAD	2	246254
chr15	77406947	77406946	77406945	-	4793	4794	4795	1598	186	CTC	3	C	T	L	L	synonymous	Q9H792	ENST00000560626.2	gnomAD	1	246138
chr15	77406947	77406946	77406945	-	4793	4794	4795	1598	186	CTC	3	C	T	L	L	synonymous	Q9H792	ENST00000312493.4	gnomAD	1	246138
chr2	39417530	39417529	39417528	-	569	570	571	190	186	GTT	2	T	C	V	A	missense	Q5MAI5-2	ENST00000378803.1	gnomAD	1	246228
chr2	39417530	39417529	39417528	-	569	570	571	190	186	GTT	2	T	C	V	A	missense	Q5MAI5	ENST00000395035.3	gnomAD	1	246228
chr2	39417530	39417529	39417528	-	569	570	571	190	186	GTT	1	G	A	V	I	missense	Q5MAI5-2	ENST00000378803.1	gnomAD	1	246120
chr2	39417530	39417529	39417528	-	569	570	571	190	186	GTT	1	G	A	V	I	missense	Q5MAI5	ENST00000395035.3	gnomAD	1	246120
chr5	14508178	14508179	14508180	+	1439	1440	1441	480	186	CTC	1	C	A	L	I	missense	O75962-3	ENST00000344135.5	gnomAD	1	246262
chr5	14508178	14508179	14508180	+	8942	8943	8944	2981	186	CTC	1	C	A	L	I	missense	O75962	ENST00000344204.4	gnomAD	1	246262
chr5	14508178	14508179	14508180	+	8414	8415	8416	2805	186	CTC	1	C	A	L	I	missense	O75962-2	ENST00000537187.1	gnomAD	1	246262
chr5	14508178	14508179	14508180	+	1439	1440	1441	480	186	CTC	3	C	T	L	L	synonymous	O75962-3	ENST00000344135.5	gnomAD	1	246262
chr5	14508178	14508179	14508180	+	8942	8943	8944	2981	186	CTC	3	C	T	L	L	synonymous	O75962	ENST00000344204.4	gnomAD	1	246262
chr5	14508178	14508179	14508180	+	8414	8415	8416	2805	186	CTC	3	C	T	L	L	synonymous	O75962-2	ENST00000537187.1	gnomAD	1	246262
chr19	40889902	40889901	40889900	-	611	612	613	204	186	GTC	1	G	A	V	I	missense	Q8NE63	ENST00000291823.2	gnomAD	6	246034
chr17	67521114	67521115	67521116	+	737	738	739	246	186	ACG	3	G	A	T	T	synonymous	P52564	ENST00000590474.1	gnomAD	2	245856
chr17	67521114	67521115	67521116	+	569	570	571	190	186	ACG	3	G	A	T	T	synonymous	P52564-2	ENST00000589647.1	gnomAD	2	245856
chr2	202712117	202712118	202712119	+	713	714	715	238	186	ATC	2	T	C	I	T	missense	Q96Q40-4	ENST00000260967.2	gnomAD	1	246170
chr2	202712117	202712118	202712119	+	713	714	715	238	186	ATC	2	T	C	I	T	missense	Q96Q40-4	ENST00000410091.3	gnomAD	1	246170
chr2	202712117	202712118	202712119	+	866	867	868	289	186	ATC	2	T	C	I	T	missense	Q96Q40	ENST00000374598.4	gnomAD	1	246170
chr2	202712117	202712118	202712119	+	866	867	868	289	186	ATC	2	T	C	I	T	missense	Q96Q40-5	ENST00000450471.2	gnomAD	1	246170
chr2	202712117	202712118	202712119	+	866	867	868	289	186	ATC	2	T	C	I	T	missense	Q96Q40-3	ENST00000434439.1	gnomAD	1	246170
chr8	67755756	67755757	67755758	+	1049	1050	1051	350	186	GTT	1	G	A	V	I	missense	Q96BR1	ENST00000519289.1	gnomAD	2	246146
chr8	67755756	67755757	67755758	+	1049	1050	1051	350	186	GTT	1	G	A	V	I	missense	Q96BR1	ENST00000521198.2	gnomAD	2	246146
chr8	67755756	67755757	67755758	+	1049	1050	1051	350	186	GTT	1	G	A	V	I	missense	Q96BR1	ENST00000345714.4	gnomAD	2	246146
chr8	67755756	67755757	67755758	+	1049	1050	1051	350	186	GTT	1	G	A	V	I	missense	Q96BR1	ENST00000396596.1	gnomAD	2	246146
chr8	67755756	67755757	67755758	+	1049	1050	1051	350	186	GTT	1	G	A	V	I	missense	Q96BR1	ENST00000522398.1	gnomAD	2	246146
chr1	20975560	20975561	20975562	+	1325	1326	1327	442	186	ATC	3	C	A	I	I	synonymous	Q9BXM7	ENST00000321556.4	gnomAD	1	246020
chr1	20975560	20975561	20975562	+	1325	1326	1327	442	186	ATC	3	C	T	I	I	synonymous	Q9BXM7	ENST00000321556.4	gnomAD	1	246020
chr11	67200661	67200662	67200663	+	773	774	775	258	186	CTG	1	C	T	L	L	synonymous	Q9UBS0	ENST00000312629.5	gnomAD	526	233434
chr11	67200661	67200662	67200663	+	773	774	775	258	186	CTG	3	G	A	L	L	synonymous	Q9UBS0	ENST00000312629.5	gnomAD	2	234130
chr11	67200661	67200662	67200663	+	773	774	775	258	186	CTG	3	G	C	L	L	synonymous	Q9UBS0	ENST00000312629.5	gnomAD	2	234130
chr2	179399332	179399331	179399330	-	97088	97089	97090	32363	186	CTG	2	T	A	L	Q	missense	Q8WZ42	ENST00000591111.1	gnomAD	2	245700
chr2	179399332	179399331	179399330	-	102011	102012	102013	34004	186	CTG	2	T	A	L	Q	missense	Q8WZ42-12	ENST00000589042.1	gnomAD	2	245700
chr2	179399332	179399331	179399330	-	74816	74817	74818	24939	186	CTG	2	T	A	L	Q	missense	Q8WZ42-3	ENST00000460472.2	gnomAD	2	245700
chr2	179399332	179399331	179399330	-	75392	75393	75394	25131	186	CTG	2	T	A	L	Q	missense	Q8WZ42-9	ENST00000342175.6	gnomAD	2	245700
chr2	179399332	179399331	179399330	-	94307	94308	94309	31436	186	CTG	2	T	A	L	Q	missense	Q8WZ42-11	ENST00000342992.6	gnomAD	2	245700
chr2	179399332	179399331	179399330	-	75191	75192	75193	25064	186	CTG	2	T	A	L	Q	missense	Q8WZ42-10	ENST00000359218.5	gnomAD	2	245700
chr12	132393744	132393745	132393746	+	629	630	631	210	186	ATC	3	C	A	I	I	synonymous	O75385	ENST00000321867.4	gnomAD	1	236554
chr12	132393744	132393745	132393746	+	629	630	631	210	186	ATC	3	C	T	I	I	synonymous	O75385	ENST00000321867.4	gnomAD	1	236554
chr17	21208435	21208436	21208437	+	770	771	772	257	186	ACC	2	C	T	T	I	missense	P46734	ENST00000342679.4	gnomAD	1	246256
chr17	21208435	21208436	21208437	+	683	684	685	228	186	ACC	2	C	T	T	I	missense	P46734-2	ENST00000361818.5	gnomAD	1	246256
chr17	21208435	21208436	21208437	+	683	684	685	228	186	ACC	2	C	T	T	I	missense	P46734-2	ENST00000316920.6	gnomAD	1	246256
chr17	21208435	21208436	21208437	+	770	771	772	257	186	ACC	3	C	T	T	T	synonymous	P46734	ENST00000342679.4	gnomAD	1	246262
chr17	21208435	21208436	21208437	+	683	684	685	228	186	ACC	3	C	T	T	T	synonymous	P46734-2	ENST00000361818.5	gnomAD	1	246262
chr17	21208435	21208436	21208437	+	683	684	685	228	186	ACC	3	C	T	T	T	synonymous	P46734-2	ENST00000316920.6	gnomAD	1	246262
chr7	90613476	90613477	90613478	+	908	909	910	303	186	ATC	3	C	T	I	I	synonymous	O94921-2	ENST00000265741.3	gnomAD	29	246016
chr7	90613476	90613477	90613478	+	962	963	964	321	186	ATC	3	C	T	I	I	synonymous	O94921	ENST00000380050.3	gnomAD	29	246016
chr7	90613476	90613477	90613478	+	824	825	826	275	186	ATC	3	C	T	I	I	synonymous	O94921-3	ENST00000406263.1	gnomAD	29	246016
chr2	148680641	148680642	148680643	+	1178	1179	1180	393	186	GTC	1	G	A	V	I	missense	P27037	ENST00000404590.1	gnomAD	1	245488
chr2	148680641	148680642	148680643	+	1178	1179	1180	393	186	GTC	1	G	A	V	I	missense	P27037	ENST00000241416.7	gnomAD	1	245488
chr2	148680641	148680642	148680643	+	854	855	856	285	186	GTC	1	G	A	V	I	missense	P27037-2	ENST00000535787.1	gnomAD	1	245488
chr17	73998679	73998680	73998681	+	575	576	577	192	186	ATC	3	C	T	I	I	synonymous	Q00526	ENST00000448471.1	gnomAD	1	246050
chr17	73998679	73998680	73998681	+	575	576	577	192	186	ATC	3	C	T	I	I	synonymous	Q00526	ENST00000425876.2	gnomAD	1	246050
chr12	64868097	64868098	64868099	+	629	630	631	210	186	ACA	3	A	T	T	T	synonymous	Q9UHD2	ENST00000331710.5	gnomAD	226	246134
chr1	45268523	45268524	45268525	+	746	747	748	249	186	GTC	1	G	A	V	I	missense	Q9H4B4	ENST00000372201.4	gnomAD	2	246184
chr1	162470832	162470833	162470834	+	470	471	472	157	186	ATT	1	A	G	I	V	missense	Q8TAS1-3	ENST00000545294.1	gnomAD	14	246240
chr1	162470832	162470833	162470834	+	692	693	694	231	186	ATT	1	A	G	I	V	missense	Q8TAS1-2	ENST00000538489.1	gnomAD	14	246240
chr1	162470832	162470833	162470834	+	692	693	694	231	186	ATT	1	A	G	I	V	missense	Q8TAS1	ENST00000489294.1	gnomAD	14	246240
chr1	206904095	206904096	206904097	+	755	756	757	252	186	ATC	1	A	G	I	V	missense	P49137	ENST00000367103.3	gnomAD	22	246214
chr1	206904095	206904096	206904097	+	755	756	757	252	186	ATC	1	A	G	I	V	missense	P49137-2	ENST00000294981.4	gnomAD	22	246214
chrX	48771765	48771764	48771763	-	680	681	682	227	186	CTC	3	C	T	L	L	synonymous	Q9P1W9	ENST00000376509.4	gnomAD	4	178627
chrX	48771765	48771764	48771763	-	680	681	682	227	186	CTC	3	C	A	L	L	synonymous	Q9P1W9	ENST00000376509.4	gnomAD	1	178627
chr19	4099352	4099351	4099350	-	767	768	769	256	186	TCC	3	C	G	S	S	synonymous	P36507	ENST00000262948.5	gnomAD	1	242024
chr4	887785	887784	887783	-	518	519	520	173	186	ATC	1	A	C	I	L	missense	O14976-2	ENST00000511163.1	gnomAD	1	235904
chr4	887785	887784	887783	-	755	756	757	252	186	ATC	1	A	C	I	L	missense	O14976	ENST00000314167.4	gnomAD	1	235904
chr4	82031627	82031626	82031625	-	1916	1917	1918	639	186	CTA	3	A	G	L	L	synonymous	Q13237	ENST00000264399.1	gnomAD	14	245366
chr4	82031627	82031626	82031625	-	1916	1917	1918	639	186	CTA	3	A	G	L	L	synonymous	Q13237	ENST00000395578.1	gnomAD	14	245366
chr4	82031627	82031626	82031625	-	1829	1830	1831	610	186	CTA	3	A	G	L	L	synonymous	Q13237-2	ENST00000418486.2	gnomAD	14	245366
chr1	206821735	206821736	206821737	+	1193	1194	1195	398	186	ATC	1	A	G	I	V	missense	O43781	ENST00000367109.2	gnomAD	3	245998
chr1	206821735	206821736	206821737	+	1133	1134	1135	378	186	ATC	1	A	G	I	V	missense	O43781-2	ENST00000367106.1	gnomAD	3	245998
chr1	206821735	206821736	206821737	+	1133	1134	1135	378	186	ATC	1	A	G	I	V	missense	O43781-2	ENST00000367108.3	gnomAD	3	245998
chr6	166833392	166833391	166833390	-	1823	1824	1825	608	186	CTG	3	G	A	L	L	synonymous	Q15349-3	ENST00000503859.1	gnomAD	1	246214
chr6	166833392	166833391	166833390	-	1799	1800	1801	600	186	CTG	3	G	A	L	L	synonymous	Q15349	ENST00000265678.4	gnomAD	1	246214
chr2	171092570	171092571	171092572	+	674	675	676	225	186	ACA	3	A	G	T	T	synonymous	Q8WXR4	ENST00000408978.4	gnomAD	1	246010
chr2	171092570	171092571	171092572	+	674	675	676	225	186	ACA	3	A	G	T	T	synonymous	Q8WXR4-4	ENST00000409044.3	gnomAD	1	246010
chr2	171092570	171092571	171092572	+	701	702	703	234	186	ACA	3	A	G	T	T	synonymous	Q8WXR4-7	ENST00000334231.6	gnomAD	1	246010
chr3	9803158	9803157	9803156	-	620	621	622	207	186	ATC	3	C	T	I	I	synonymous	Q14012	ENST00000256460.3	gnomAD	70	245502
chr3	9803158	9803157	9803156	-	620	621	622	207	186	ATC	3	C	G	I	M	missense	Q14012	ENST00000256460.3	gnomAD	1	245502
chr3	9803158	9803157	9803156	-	620	621	622	207	186	ATC	1	A	G	I	V	missense	Q14012	ENST00000256460.3	gnomAD	1	245626
chr10	6483989	6483988	6483987	-	1703	1704	1705	568	186	CTC	3	C	T	L	L	synonymous	Q04759	ENST00000263125.5	gnomAD	1	246022
chr10	6483989	6483988	6483987	-	1328	1329	1330	443	186	CTC	3	C	T	L	L	synonymous	Q04759-3	ENST00000539722.1	gnomAD	1	246022
chr5	178035415	178035414	178035413	-	1097	1098	1099	366	186	ATT	1	A	T	I	F	missense	Q9HAZ1	ENST00000316308.4	gnomAD	1	243160
chr3	52799986	52799985	52799984	-	584	585	586	195	186	TGT	1	T	A	C	S	missense	P51957	ENST00000233027.5	gnomAD	1	246102
chr3	52799986	52799985	52799984	-	317	318	319	106	186	TGT	1	T	A	C	S	missense	P51957-3	ENST00000535191.1	gnomAD	1	246102
chr3	52799986	52799985	52799984	-	584	585	586	195	186	TGT	1	T	A	C	S	missense	P51957-2	ENST00000383721.4	gnomAD	1	246102
chr3	43373681	43373682	43373683	+	611	612	613	204	186	ATC	3	C	T	I	I	synonymous	Q9NRH2	ENST00000429705.2	gnomAD	66	231230
chr3	43373681	43373682	43373683	+	611	612	613	204	186	ATC	3	C	T	I	I	synonymous	Q9NRH2	ENST00000296088.7	gnomAD	66	231230
chr3	43373681	43373682	43373683	+	611	612	613	204	186	ATC	3	C	T	I	I	synonymous	Q9NRH2	ENST00000454177.1	gnomAD	66	231230
chr3	43373681	43373682	43373683	+	611	612	613	204	186	ATC	3	C	A	I	I	synonymous	Q9NRH2	ENST00000429705.2	gnomAD	1	231230
chr3	43373681	43373682	43373683	+	611	612	613	204	186	ATC	3	C	A	I	I	synonymous	Q9NRH2	ENST00000296088.7	gnomAD	1	231230
chr3	43373681	43373682	43373683	+	611	612	613	204	186	ATC	3	C	A	I	I	synonymous	Q9NRH2	ENST00000454177.1	gnomAD	1	231230
chr1	46494527	46494528	46494529	+	2141	2142	2143	714	186	ATC	3	C	T	I	I	synonymous	Q6P0Q8	ENST00000361297.2	gnomAD	20	245314
chr15	64499755	64499754	64499753	-	719	720	721	240	186	ATG	2	T	C	M	T	missense	Q9HCP0-2	ENST00000303032.6	gnomAD	1	246232
chr15	64499755	64499754	64499753	-	719	720	721	240	186	ATG	2	T	C	M	T	missense	Q9HCP0	ENST00000303052.7	gnomAD	1	246232
chr11	116767080	116767079	116767078	-	581	582	583	194	186	GTC	3	C	T	V	V	synonymous	Q9Y2K2-4	ENST00000542607.1	gnomAD	1	246042
chr11	116767080	116767079	116767078	-	581	582	583	194	186	GTC	3	C	T	V	V	synonymous	Q9Y2K2	ENST00000292055.4	gnomAD	1	246042
chr2	242047675	242047674	242047673	-	3575	3576	3577	1192	186	ACT	3	T	G	T	T	synonymous	Q96RG2	ENST00000405260.1	gnomAD	1	246234
chr2	242047675	242047674	242047673	-	3575	3576	3577	1192	186	ACT	3	T	G	T	T	synonymous	Q96RG2	ENST00000234040.4	gnomAD	1	246234
chr2	242047675	242047674	242047673	-	3596	3597	3598	1199	186	ACT	3	T	G	T	T	synonymous	Q96RG2-2	ENST00000358649.4	gnomAD	1	246234
chr19	18245714	18245715	18245716	+	1706	1707	1708	569	186	GTC	1	G	A	V	I	missense	O60307	ENST00000262811.6	gnomAD	6	246178
chr6	80749449	80749450	80749451	+	2168	2169	2170	723	186	ATT	1	A	G	I	V	missense	P33981	ENST00000369798.2	gnomAD	1	224058
chr6	80749449	80749450	80749451	+	2165	2166	2167	722	186	ATT	1	A	G	I	V	missense	P33981-2	ENST00000230510.3	gnomAD	1	224058
chr6	80749449	80749450	80749451	+	2165	2166	2167	722	186	ATT	1	A	G	I	V	missense	P33981-2	ENST00000509894.1	gnomAD	1	224058
chr5	171533736	171533735	171533734	-	677	678	679	226	186	ACG	3	G	A	T	T	synonymous	O94804	ENST00000176763.5	gnomAD	1	246210
chr5	171533736	171533735	171533734	-	677	678	679	226	186	ACG	2	C	T	T	M	missense	O94804	ENST00000176763.5	gnomAD	3	246232
chr16	89761086	89761087	89761088	+	683	684	685	228	186	ATA	3	A	G	I	M	missense	Q15131	ENST00000353379.7	gnomAD	4	202914
chr16	89761086	89761087	89761088	+	470	471	472	157	186	ATA	3	A	G	I	M	missense	Q15131-4	ENST00000505473.1	gnomAD	4	202914
chr20	470486	470485	470484	-	254	255	256	85	186	ATG	3	G	A	M	I	missense	P68400-2	ENST00000400217.2	gnomAD	1	246222
chr20	470486	470485	470484	-	662	663	664	221	186	ATG	3	G	A	M	I	missense	P68400	ENST00000349736.5	gnomAD	1	246222
chr20	470486	470485	470484	-	662	663	664	221	186	ATG	3	G	A	M	I	missense	P68400	ENST00000217244.3	gnomAD	1	246222
chr17	61770922	61770923	61770924	+	1667	1668	1669	556	186	ACT	2	C	G	T	S	missense	Q99759	ENST00000361733.3	gnomAD	1	239684
chr17	61770922	61770923	61770924	+	1760	1761	1762	587	186	ACT	2	C	G	T	S	missense	Q99759-2	ENST00000361357.3	gnomAD	1	239684
chr17	61770922	61770923	61770924	+	1760	1761	1762	587	186	ACT	2	C	G	T	S	missense	Q99759-2	ENST00000579585.1	gnomAD	1	239684
chr17	61770922	61770923	61770924	+	1667	1668	1669	556	186	ACT	3	T	C	T	T	synonymous	Q99759	ENST00000361733.3	gnomAD	3	238868
chr17	61770922	61770923	61770924	+	1760	1761	1762	587	186	ACT	3	T	C	T	T	synonymous	Q99759-2	ENST00000361357.3	gnomAD	3	238868
chr17	61770922	61770923	61770924	+	1760	1761	1762	587	186	ACT	3	T	C	T	T	synonymous	Q99759-2	ENST00000579585.1	gnomAD	3	238868
chr2	220112927	220112928	220112929	+	671	672	673	224	186	GTG	1	G	A	V	M	missense	O75716	ENST00000396738.2	gnomAD	9	246152
chr2	220112927	220112928	220112929	+	671	672	673	224	186	GTG	1	G	A	V	M	missense	O75716	ENST00000409638.3	gnomAD	9	246152
chr2	202342858	202342859	202342860	+	770	771	772	257	186	ACA	3	A	G	T	T	synonymous	Q9C0K7-2	ENST00000392249.2	gnomAD	1	245954
chr2	202342858	202342859	202342860	+	770	771	772	257	186	ACA	3	A	G	T	T	synonymous	Q9C0K7	ENST00000194530.3	gnomAD	1	245954
chr2	111397401	111397400	111397399	-	2981	2982	2983	994	186	ACA	3	A	G	T	T	synonymous	O43683	ENST00000302759.6	gnomAD	95	246182
chr2	111397401	111397400	111397399	-	2921	2922	2923	974	186	ACA	3	A	G	T	T	synonymous	O43683-3	ENST00000535254.1	gnomAD	95	246182
chr2	111397401	111397400	111397399	-	2981	2982	2983	994	186	ACA	3	A	T	T	T	synonymous	O43683	ENST00000302759.6	gnomAD	1	246182
chr2	111397401	111397400	111397399	-	2921	2922	2923	974	186	ACA	3	A	T	T	T	synonymous	O43683-3	ENST00000535254.1	gnomAD	1	246182
chr10	121203118	121203119	121203120	+	1121	1122	1123	374	186	CTC	3	C	T	L	L	synonymous	P34947	ENST00000392870.2	gnomAD	1	245788
chr14	75583942	75583941	75583940	-	719	720	721	240	186	GTC	1	G	A	V	I	missense	Q8TD19	ENST00000238616.5	gnomAD	13	245896
chr11	11374006	11374005	11374004	-	662	663	664	221	186	ATG	3	G	A	M	I	missense	Q8NEV1	ENST00000528848.2	gnomAD	1	246196
chr8	57025740	57025739	57025738	-	803	804	805	268	186	ACT	2	C	T	T	I	missense	P00540	ENST00000311923.1	gnomAD	1	245222
chr8	57025740	57025739	57025738	-	803	804	805	268	186	ACT	1	A	G	T	A	missense	P00540	ENST00000311923.1	gnomAD	2	245162
chr21	43169353	43169352	43169351	-	635	636	637	212	186	GTC	1	G	A	V	I	missense	P57078-2	ENST00000332512.3	gnomAD	7	246130
chr21	43169353	43169352	43169351	-	635	636	637	212	186	GTC	1	G	A	V	I	missense	P57078	ENST00000352483.2	gnomAD	7	246130
chr10	62551735	62551736	62551737	+	578	579	580	193	186	ATA	1	A	G	I	V	missense	P06493	ENST00000395284.3	gnomAD	1	245702
chr10	62551735	62551736	62551737	+	407	408	409	136	186	ATA	1	A	G	I	V	missense	P06493-2	ENST00000373809.2	gnomAD	1	245702
chr10	62551735	62551736	62551737	+	407	408	409	136	186	ATA	1	A	G	I	V	missense	P06493-2	ENST00000316629.4	gnomAD	1	245702
chr11	63667529	63667530	63667531	+	617	618	619	206	186	ATC	3	C	A	I	I	synonymous	Q7KZI7-6	ENST00000513765.2	gnomAD	1	246076
chr11	63667529	63667530	63667531	+	617	618	619	206	186	ATC	3	C	A	I	I	synonymous	Q7KZI7-14	ENST00000509502.2	gnomAD	1	246076
chr11	63667529	63667530	63667531	+	716	717	718	239	186	ATC	3	C	A	I	I	synonymous	Q7KZI7-9	ENST00000413835.2	gnomAD	1	246076
chr11	63667529	63667530	63667531	+	716	717	718	239	186	ATC	3	C	A	I	I	synonymous	Q7KZI7	ENST00000402010.2	gnomAD	1	246076
chr11	63667529	63667530	63667531	+	716	717	718	239	186	ATC	3	C	A	I	I	synonymous	Q7KZI7-11	ENST00000377809.4	gnomAD	1	246076
chr11	63667529	63667530	63667531	+	617	618	619	206	186	ATC	3	C	A	I	I	synonymous	Q7KZI7-13	ENST00000377810.3	gnomAD	1	246076
chr11	63667529	63667530	63667531	+	617	618	619	206	186	ATC	3	C	A	I	I	synonymous	Q7KZI7-13	ENST00000408948.3	gnomAD	1	246076
chr11	63667529	63667530	63667531	+	716	717	718	239	186	ATC	3	C	A	I	I	synonymous	Q7KZI7-16	ENST00000508192.1	gnomAD	1	246076
chr11	63667529	63667530	63667531	+	716	717	718	239	186	ATC	3	C	A	I	I	synonymous	Q7KZI7-15	ENST00000350490.7	gnomAD	1	246076
chr11	63667529	63667530	63667531	+	716	717	718	239	186	ATC	3	C	A	I	I	synonymous	Q7KZI7-5	ENST00000361128.5	gnomAD	1	246076
chr11	63667529	63667530	63667531	+	716	717	718	239	186	ATC	3	C	A	I	I	synonymous	Q7KZI7-8	ENST00000315032.8	gnomAD	1	246076
chr11	63667529	63667530	63667531	+	617	618	619	206	186	ATC	3	C	T	I	I	synonymous	Q7KZI7-6	ENST00000513765.2	gnomAD	1	246076
chr11	63667529	63667530	63667531	+	617	618	619	206	186	ATC	3	C	T	I	I	synonymous	Q7KZI7-14	ENST00000509502.2	gnomAD	1	246076
chr11	63667529	63667530	63667531	+	716	717	718	239	186	ATC	3	C	T	I	I	synonymous	Q7KZI7-9	ENST00000413835.2	gnomAD	1	246076
chr11	63667529	63667530	63667531	+	716	717	718	239	186	ATC	3	C	T	I	I	synonymous	Q7KZI7	ENST00000402010.2	gnomAD	1	246076
chr11	63667529	63667530	63667531	+	716	717	718	239	186	ATC	3	C	T	I	I	synonymous	Q7KZI7-11	ENST00000377809.4	gnomAD	1	246076
chr11	63667529	63667530	63667531	+	617	618	619	206	186	ATC	3	C	T	I	I	synonymous	Q7KZI7-13	ENST00000377810.3	gnomAD	1	246076
chr11	63667529	63667530	63667531	+	617	618	619	206	186	ATC	3	C	T	I	I	synonymous	Q7KZI7-13	ENST00000408948.3	gnomAD	1	246076
chr11	63667529	63667530	63667531	+	716	717	718	239	186	ATC	3	C	T	I	I	synonymous	Q7KZI7-16	ENST00000508192.1	gnomAD	1	246076
chr11	63667529	63667530	63667531	+	716	717	718	239	186	ATC	3	C	T	I	I	synonymous	Q7KZI7-15	ENST00000350490.7	gnomAD	1	246076
chr11	63667529	63667530	63667531	+	716	717	718	239	186	ATC	3	C	T	I	I	synonymous	Q7KZI7-5	ENST00000361128.5	gnomAD	1	246076
chr11	63667529	63667530	63667531	+	716	717	718	239	186	ATC	3	C	T	I	I	synonymous	Q7KZI7-8	ENST00000315032.8	gnomAD	1	246076
chr11	111572188	111572189	111572190	+	617	618	619	206	186	GTT	3	T	G	V	V	synonymous	Q9H0K1	ENST00000304987.3	gnomAD	1	246166
chr1	205274435	205274434	205274433	-	716	717	718	239	186	CTC	1	C	T	L	F	missense	Q9H093	ENST00000367157.3	gnomAD	1	245890
chr10	30747085	30747086	30747087	+	947	948	949	316	186	ACG	1	A	G	T	A	missense	P41279	ENST00000542547.1	gnomAD	1	233754
chr10	30747085	30747086	30747087	+	947	948	949	316	186	ACG	1	A	G	T	A	missense	P41279	ENST00000263056.1	gnomAD	1	233754
chr10	30747085	30747086	30747087	+	947	948	949	316	186	ACG	1	A	G	T	A	missense	P41279	ENST00000375321.1	gnomAD	1	233754
chr10	30747085	30747086	30747087	+	947	948	949	316	186	ACG	3	G	A	T	T	synonymous	P41279	ENST00000542547.1	gnomAD	213	233450
chr10	30747085	30747086	30747087	+	947	948	949	316	186	ACG	3	G	A	T	T	synonymous	P41279	ENST00000263056.1	gnomAD	213	233450
chr10	30747085	30747086	30747087	+	947	948	949	316	186	ACG	3	G	A	T	T	synonymous	P41279	ENST00000375321.1	gnomAD	213	233450
chr5	133657566	133657565	133657564	-	569	570	571	190	186	ATG	2	T	C	M	T	missense	Q8IVW4-2	ENST00000435211.1	gnomAD	1	245814
chr5	133657566	133657565	133657564	-	569	570	571	190	186	ATG	2	T	C	M	T	missense	Q8IVW4-2	ENST00000523832.1	gnomAD	1	245814
chr5	133657566	133657565	133657564	-	569	570	571	190	186	ATG	2	T	C	M	T	missense	Q8IVW4	ENST00000265334.4	gnomAD	1	245814
chr14	91386626	91386625	91386624	-	731	732	733	244	186	CTA	3	A	G	L	L	synonymous	O75582	ENST00000261991.3	gnomAD	1	244320
chr14	91386626	91386625	91386624	-	494	495	496	165	186	CTA	3	A	G	L	L	synonymous	O75582-3	ENST00000536315.2	gnomAD	1	244320
chr14	91386626	91386625	91386624	-	731	732	733	244	186	CTA	3	A	G	L	L	synonymous	O75582-2	ENST00000418736.2	gnomAD	1	244320
chr20	2097746	2097747	2097748	+	1328	1329	1330	443	186	ATC	1	A	G	I	V	missense	Q8TDR2	ENST00000381482.3	gnomAD	1	245964
chr7	23830554	23830555	23830556	+	2750	2751	2752	917	186	CTC	3	C	G	L	L	synonymous	Q9BXU1-3	ENST00000433467.2	gnomAD	1	217480
chr7	23830554	23830555	23830556	+	2681	2682	2683	894	186	CTC	3	C	G	L	L	synonymous	Q9BXU1-2	ENST00000428484.1	gnomAD	1	217480
chr7	23830554	23830555	23830556	+	2681	2682	2683	894	186	CTC	3	C	G	L	L	synonymous	Q9BXU1-2	ENST00000354639.3	gnomAD	1	217480
chr7	23830554	23830555	23830556	+	2750	2751	2752	917	186	CTC	3	C	G	L	L	synonymous	Q9BXU1	ENST00000355870.3	gnomAD	1	217480
chr15	52342295	52342296	52342297	+	662	663	664	221	186	ATC	3	C	G	I	M	missense	Q16659	ENST00000261845.5	gnomAD	1	243194
chr15	52342295	52342296	52342297	+	662	663	664	221	186	ATC	1	A	G	I	V	missense	Q16659	ENST00000261845.5	gnomAD	3	243354
chr22	26091159	26091160	26091161	+	1139	1140	1141	380	186	ATG	1	A	G	M	V	missense	P35626	ENST00000324198.6	gnomAD	7	246114
chr14	24676593	24676594	24676595	+	713	714	715	238	186	ATC	3	C	T	I	I	synonymous	Q6SA08-2	ENST00000339917.5	gnomAD	1	246092
chr14	24676593	24676594	24676595	+	455	456	457	152	186	ATC	3	C	T	I	I	synonymous	Q6SA08-3	ENST00000556621.1	gnomAD	1	246092
chr14	24676593	24676594	24676595	+	683	684	685	228	186	ATC	3	C	T	I	I	synonymous	Q6SA08	ENST00000287913.6	gnomAD	1	246092
chr1	57161651	57161652	57161653	+	608	609	610	203	186	ATC	2	T	A	I	N	missense	P54646	ENST00000371244.4	gnomAD	1	246252
chr6	166912001	166912000	166911999	-	767	768	769	256	186	CTC	3	C	T	L	L	synonymous	Q15349-3	ENST00000503859.1	gnomAD	1	241082
chr6	166912001	166912000	166911999	-	743	744	745	248	186	CTC	3	C	T	L	L	synonymous	Q15349	ENST00000265678.4	gnomAD	1	241082
chr3	141526574	141526575	141526576	+	1139	1140	1141	380	186	AGC	3	C	T	S	S	synonymous	Q8WTQ7	ENST00000264952.2	gnomAD	4	246216
chr10	49632154	49632155	49632156	+	641	642	643	214	186	ATT	2	T	G	I	S	missense	P45983-2	ENST00000374182.3	gnomAD	1	246016
chr10	49632154	49632155	49632156	+	641	642	643	214	186	ATT	2	T	G	I	S	missense	P45983	ENST00000360332.3	gnomAD	1	246016
chr10	49632154	49632155	49632156	+	641	642	643	214	186	ATT	2	T	G	I	S	missense	P45983	ENST00000374189.1	gnomAD	1	246016
chr10	49632154	49632155	49632156	+	641	642	643	214	186	ATT	3	T	C	I	I	synonymous	P45983-2	ENST00000374182.3	gnomAD	2	245994
chr10	49632154	49632155	49632156	+	641	642	643	214	186	ATT	3	T	C	I	I	synonymous	P45983	ENST00000360332.3	gnomAD	2	245994
chr10	49632154	49632155	49632156	+	641	642	643	214	186	ATT	3	T	C	I	I	synonymous	P45983	ENST00000374189.1	gnomAD	2	245994
chr6	10804051	10804050	10804049	-	566	567	568	189	186	ATC	1	A	G	I	V	missense	P20794	ENST00000354489.2	gnomAD	9	246236
chr6	10804051	10804050	10804049	-	566	567	568	189	186	ATC	1	A	G	I	V	missense	P20794	ENST00000313243.2	gnomAD	9	246236
chr6	10804051	10804050	10804049	-	566	567	568	189	186	ATC	1	A	G	I	V	missense	P20794	ENST00000474039.1	gnomAD	9	246236
chr6	136926418	136926417	136926416	-	2609	2610	2611	870	186	ACA	3	A	G	T	T	synonymous	Q99683	ENST00000359015.4	gnomAD	1	246192
chr6	136926418	136926417	136926416	-	350	351	352	117	186	ACA	3	A	G	T	T	synonymous	Q99683-2	ENST00000355845.4	gnomAD	1	246192
chr6	2679527	2679526	2679525	-	875	876	877	292	186	ATC	3	C	T	I	I	synonymous	Q86YV6	ENST00000274643.7	gnomAD	2	246052
chr6	2679527	2679526	2679525	-	875	876	877	292	186	ATC	2	T	A	I	N	missense	Q86YV6	ENST00000274643.7	gnomAD	1	246084
chr10	27469914	27469915	27469916	+	2297	2298	2299	766	186	TGC	2	G	C	C	S	missense	Q96GX5-3	ENST00000375946.4	gnomAD	2	246250
chr10	27469914	27469915	27469916	+	2300	2301	2302	767	186	TGC	2	G	C	C	S	missense	Q96GX5	ENST00000375940.4	gnomAD	2	246250
chr3	41961230	41961229	41961228	-	623	624	625	208	186	CTG	1	C	T	L	L	synonymous	Q96C45	ENST00000301831.4	gnomAD	1	246104
chr2	201719765	201719764	201719763	-	1229	1230	1231	410	186	ATT	1	A	G	I	V	missense	P49759-3	ENST00000434813.2	gnomAD	2	245242
chr2	201719765	201719764	201719763	-	1103	1104	1105	368	186	ATT	1	A	G	I	V	missense	P49759	ENST00000321356.4	gnomAD	2	245242
chr14	97322505	97322506	97322507	+	749	750	751	250	186	TGC	1	T	C	C	R	missense	Q99986	ENST00000216639.3	gnomAD	1	246086
chr22	31669482	31669483	31669484	+	1541	1542	1543	514	186	GTT	1	G	A	V	I	missense	P53671-3	ENST00000340552.4	gnomAD	5	246178
chr19	39103306	39103305	39103304	-	611	612	613	204	186	ACG	3	G	A	T	T	synonymous	Q92918	ENST00000591517.1	gnomAD	26	245894
chr19	39103306	39103305	39103304	-	611	612	613	204	186	ACG	3	G	A	T	T	synonymous	Q92918-2	ENST00000396857.2	gnomAD	26	245894
chr19	39103306	39103305	39103304	-	611	612	613	204	186	ACG	2	C	T	T	M	missense	Q92918	ENST00000591517.1	gnomAD	24	245784
chr19	39103306	39103305	39103304	-	611	612	613	204	186	ACG	2	C	T	T	M	missense	Q92918-2	ENST00000396857.2	gnomAD	24	245784
chr2	135738545	135738544	135738543	-	3428	3429	3430	1143	186	ACT	3	T	C	T	T	synonymous	Q56UN5-3	ENST00000358371.4	gnomAD	8	246222
chr2	135738545	135738544	135738543	-	350	351	352	117	186	ACT	3	T	C	T	T	synonymous	Q56UN5-6	ENST00000315513.3	gnomAD	8	246222
chr2	135738545	135738544	135738543	-	3767	3768	3769	1256	186	ACT	3	T	C	T	T	synonymous	Q56UN5	ENST00000375845.3	gnomAD	8	246222
chr2	135738545	135738544	135738543	-	1163	1164	1165	388	186	ACT	3	T	C	T	T	synonymous	Q56UN5-7	ENST00000392917.3	gnomAD	8	246222
chr2	135738545	135738544	135738543	-	1169	1170	1171	390	186	ACT	3	T	C	T	T	synonymous	Q56UN5-4	ENST00000392918.3	gnomAD	8	246222
chr2	135738545	135738544	135738543	-	1313	1314	1315	438	186	ACT	3	T	C	T	T	synonymous	Q56UN5-5	ENST00000375844.3	gnomAD	8	246222
chr6	52883226	52883225	52883224	-	566	567	568	189	186	ATC	3	C	A	I	I	synonymous	Q9UPZ9	ENST00000350082.5	gnomAD	1	246172
chr6	52883226	52883225	52883224	-	566	567	568	189	186	ATC	3	C	A	I	I	synonymous	Q9UPZ9	ENST00000356971.3	gnomAD	1	246172
chr6	52883226	52883225	52883224	-	566	567	568	189	186	ATC	3	C	T	I	I	synonymous	Q9UPZ9	ENST00000350082.5	gnomAD	2	246172
chr6	52883226	52883225	52883224	-	566	567	568	189	186	ATC	3	C	T	I	I	synonymous	Q9UPZ9	ENST00000356971.3	gnomAD	2	246172
chr15	75132848	75132847	75132846	-	638	639	640	213	186	ATC	3	C	T	I	I	synonymous	Q6PHR2-4	ENST00000568667.1	gnomAD	111	232064
chr15	75132848	75132847	75132846	-	605	606	607	202	186	ATC	3	C	T	I	I	synonymous	Q6PHR2-3	ENST00000569437.1	gnomAD	111	232064
chr15	75132848	75132847	75132846	-	605	606	607	202	186	ATC	3	C	T	I	I	synonymous	Q6PHR2	ENST00000440863.2	gnomAD	111	232064
chr15	75132848	75132847	75132846	-	638	639	640	213	186	ATC	3	C	G	I	M	missense	Q6PHR2-4	ENST00000568667.1	gnomAD	1	232064
chr15	75132848	75132847	75132846	-	605	606	607	202	186	ATC	3	C	G	I	M	missense	Q6PHR2-3	ENST00000569437.1	gnomAD	1	232064
chr15	75132848	75132847	75132846	-	605	606	607	202	186	ATC	3	C	G	I	M	missense	Q6PHR2	ENST00000440863.2	gnomAD	1	232064
chrX	19398309	19398308	19398307	-	824	825	826	275	186	ACC	2	C	G	T	S	missense	Q6ZN16-2	ENST00000359173.3	gnomAD	1	162483
chrX	19398309	19398308	19398307	-	2519	2520	2521	840	186	ACC	2	C	G	T	S	missense	Q6ZN16	ENST00000338883.4	gnomAD	1	162483
chr4	114438808	114438807	114438806	-	608	609	610	203	186	ATT	1	A	G	I	V	missense	Q13557-12	ENST00000394524.3	gnomAD	1	244516
chr4	114438808	114438807	114438806	-	608	609	610	203	186	ATT	1	A	G	I	V	missense	Q13557-6	ENST00000418639.2	gnomAD	1	244516
chr4	114438808	114438807	114438806	-	608	609	610	203	186	ATT	1	A	G	I	V	missense	Q13557	ENST00000342666.5	gnomAD	1	244516
chr4	114438808	114438807	114438806	-	608	609	610	203	186	ATT	1	A	G	I	V	missense	Q13557-4	ENST00000429180.1	gnomAD	1	244516
chr4	114438808	114438807	114438806	-	608	609	610	203	186	ATT	1	A	G	I	V	missense	Q13557-3	ENST00000515496.1	gnomAD	1	244516
chr4	114438808	114438807	114438806	-	608	609	610	203	186	ATT	1	A	G	I	V	missense	Q13557-3	ENST00000394526.2	gnomAD	1	244516
chr4	114438808	114438807	114438806	-	608	609	610	203	186	ATT	1	A	G	I	V	missense	Q13557-10	ENST00000394522.3	gnomAD	1	244516
chr4	114438808	114438807	114438806	-	608	609	610	203	186	ATT	1	A	G	I	V	missense	Q13557-11	ENST00000454265.2	gnomAD	1	244516
chr4	114438808	114438807	114438806	-	608	609	610	203	186	ATT	1	A	G	I	V	missense	Q13557-9	ENST00000508738.1	gnomAD	1	244516
chr4	114438808	114438807	114438806	-	608	609	610	203	186	ATT	1	A	G	I	V	missense	Q13557-8	ENST00000379773.2	gnomAD	1	244516
chr4	114438808	114438807	114438806	-	608	609	610	203	186	ATT	1	A	G	I	V	missense	Q13557-8	ENST00000296402.5	gnomAD	1	244516
chr1	32829645	32829646	32829647	+	596	597	598	199	186	GTC	1	G	A	V	I	missense	Q96PN8	ENST00000373534.3	gnomAD	3	246264
chr12	52380690	52380691	52380692	+	1226	1227	1228	409	186	GTA	1	G	A	V	I	missense	P36896-2	ENST00000426655.2	gnomAD	1	246252
chr12	52380690	52380691	52380692	+	1226	1227	1228	409	186	GTA	1	G	A	V	I	missense	P36896-3	ENST00000415850.2	gnomAD	1	246252
chr12	52380690	52380691	52380692	+	1070	1071	1072	357	186	GTA	1	G	A	V	I	missense	P36896-5	ENST00000542485.1	gnomAD	1	246252
chr12	52380690	52380691	52380692	+	1226	1227	1228	409	186	GTA	1	G	A	V	I	missense	P36896	ENST00000257963.4	gnomAD	1	246252
chr12	52380690	52380691	52380692	+	1349	1350	1351	450	186	GTA	1	G	A	V	I	missense	P36896-4	ENST00000541224.1	gnomAD	1	246252
chr12	52380690	52380691	52380692	+	1226	1227	1228	409	186	GTA	3	A	G	V	V	synonymous	P36896-2	ENST00000426655.2	gnomAD	14	246256
chr12	52380690	52380691	52380692	+	1226	1227	1228	409	186	GTA	3	A	G	V	V	synonymous	P36896-3	ENST00000415850.2	gnomAD	14	246256
chr12	52380690	52380691	52380692	+	1070	1071	1072	357	186	GTA	3	A	G	V	V	synonymous	P36896-5	ENST00000542485.1	gnomAD	14	246256
chr12	52380690	52380691	52380692	+	1226	1227	1228	409	186	GTA	3	A	G	V	V	synonymous	P36896	ENST00000257963.4	gnomAD	14	246256
chr12	52380690	52380691	52380692	+	1349	1350	1351	450	186	GTA	3	A	G	V	V	synonymous	P36896-4	ENST00000541224.1	gnomAD	14	246256
chr1	211844569	211844568	211844567	-	614	615	616	205	186	TTG	3	G	A	L	L	synonymous	P51955	ENST00000366999.4	gnomAD	1	246124
chr1	211844569	211844568	211844567	-	614	615	616	205	186	TTG	3	G	A	L	L	synonymous	P51955-2	ENST00000366998.3	gnomAD	1	246124
chr6	35825040	35825039	35825038	-	1571	1572	1573	524	186	ATG	2	T	C	M	T	missense	Q96SB4-4	ENST00000423325.2	gnomAD	1	241886
chr6	35825040	35825039	35825038	-	1619	1620	1621	540	186	ATG	2	T	C	M	T	missense	Q96SB4	ENST00000373825.2	gnomAD	1	241886
chr9	36607596	36607597	36607598	+	449	450	451	150	186	CTG	2	T	A	L	Q	missense	Q14680-8	ENST00000536860.1	gnomAD	1	246082
chr9	36607596	36607597	36607598	+	593	594	595	198	186	CTG	2	T	A	L	Q	missense	Q14680-7	ENST00000541717.1	gnomAD	1	246082
chr9	36607596	36607597	36607598	+	11	12	13	4	186	CTG	2	T	A	L	Q	missense	Q14680-3	ENST00000538311.1	gnomAD	1	246082
chr9	36607596	36607597	36607598	+	380	381	382	127	186	CTG	2	T	A	L	Q	missense	Q14680-5	ENST00000536329.1	gnomAD	1	246082
chr9	36607596	36607597	36607598	+	200	201	202	67	186	CTG	2	T	A	L	Q	missense	Q14680-4	ENST00000536987.1	gnomAD	1	246082
chr9	36607596	36607597	36607598	+	497	498	499	166	186	CTG	2	T	A	L	Q	missense	Q14680-6	ENST00000543751.1	gnomAD	1	246082
chr9	36607596	36607597	36607598	+	380	381	382	127	186	CTG	2	T	A	L	Q	missense	Q14680-2	ENST00000545008.1	gnomAD	1	246082
chr9	36607596	36607597	36607598	+	593	594	595	198	186	CTG	2	T	A	L	Q	missense	Q14680	ENST00000298048.2	gnomAD	1	246082
chr15	67995735	67995736	67995737	+	926	927	928	309	186	TCT	3	T	G	S	S	synonymous	Q13163-4	ENST00000354498.5	gnomAD	4	245760
chr15	67995735	67995736	67995737	+	1034	1035	1036	345	186	TCT	3	T	G	S	S	synonymous	Q13163	ENST00000178640.5	gnomAD	4	245760
chr15	67995735	67995736	67995737	+	1034	1035	1036	345	186	TCT	3	T	G	S	S	synonymous	Q13163-2	ENST00000395476.2	gnomAD	4	245760
chr3	36759630	36759629	36759628	-	1625	1626	1627	542	186	ATC	3	C	T	I	I	synonymous	Q9C098	ENST00000416516.2	gnomAD	2	246082
chr12	120263052	120263051	120263050	-	875	876	877	292	186	ATT	3	T	C	I	I	synonymous	O14578	ENST00000261833.7	gnomAD	2	246252
chr12	120263052	120263051	120263050	-	875	876	877	292	186	ATT	3	T	C	I	I	synonymous	O14578-4	ENST00000392521.2	gnomAD	2	246252
chr19	46281008	46281007	46281006	-	800	801	802	267	186	TTC	1	T	A	F	I	missense	Q09013-11	ENST00000447742.2	gnomAD	2	245836
chr19	46281008	46281007	46281006	-	800	801	802	267	186	TTC	1	T	A	F	I	missense	Q09013-15	ENST00000458663.2	gnomAD	2	245836
chr19	46281008	46281007	46281006	-	800	801	802	267	186	TTC	1	T	A	F	I	missense	Q09013-12	ENST00000354227.5	gnomAD	2	245836
chr19	46281008	46281007	46281006	-	800	801	802	267	186	TTC	1	T	A	F	I	missense	Q09013	ENST00000291270.4	gnomAD	2	245836
chr19	46281008	46281007	46281006	-	800	801	802	267	186	TTC	3	C	T	F	F	synonymous	Q09013-11	ENST00000447742.2	gnomAD	9	245846
chr19	46281008	46281007	46281006	-	800	801	802	267	186	TTC	3	C	T	F	F	synonymous	Q09013-15	ENST00000458663.2	gnomAD	9	245846
chr19	46281008	46281007	46281006	-	800	801	802	267	186	TTC	3	C	T	F	F	synonymous	Q09013-12	ENST00000354227.5	gnomAD	9	245846
chr19	46281008	46281007	46281006	-	800	801	802	267	186	TTC	3	C	T	F	F	synonymous	Q09013	ENST00000291270.4	gnomAD	9	245846
chr5	57753319	57753318	57753317	-	806	807	808	269	186	GTA	3	A	G	V	V	synonymous	Q9NYY3	ENST00000274289.3	gnomAD	1	246188
chr6	43223329	43223330	43223331	+	683	684	685	228	186	ATG	3	G	A	M	I	missense	Q5TCY1	ENST00000259750.4	gnomAD	2	245178
chr16	30767704	30767705	30767706	+	665	666	667	222	186	ATC	2	T	C	I	T	missense	P15735-2	ENST00000424889.3	gnomAD	1	246192
chr16	30767704	30767705	30767706	+	665	666	667	222	186	ATC	2	T	C	I	T	missense	P15735	ENST00000563588.1	gnomAD	1	246192
chr9	71628327	71628326	71628325	-	683	684	685	228	186	CTC	3	C	T	L	L	synonymous	P22612	ENST00000377276.2	gnomAD	1	245900
chr4	5448477	5448478	5448479	+	641	642	643	214	186	ACA	3	A	C	T	T	synonymous	Q9NY57	ENST00000282908.5	gnomAD	4	246232
chr4	5448477	5448478	5448479	+	500	501	502	167	186	ACA	3	A	C	T	T	synonymous	Q9NY57-2	ENST00000510398.1	gnomAD	4	246232
chr20	377005	377006	377007	+	749	750	751	250	186	GCG	1	G	A	A	T	missense	Q96RU7	ENST00000217233.3	gnomAD	1	245720
chr20	377005	377006	377007	+	749	750	751	250	186	GCG	3	G	A	A	A	synonymous	Q96RU7	ENST00000217233.3	gnomAD	232	245704
chr10	26310501	26310502	26310503	+	656	657	658	219	186	ACG	2	C	T	T	M	missense	Q8NEV4-2	ENST00000376302.1	gnomAD	9	246182
chr10	26310501	26310502	26310503	+	656	657	658	219	186	ACG	2	C	T	T	M	missense	Q8NEV4	ENST00000265944.5	gnomAD	9	246182
chr10	26310501	26310502	26310503	+	656	657	658	219	186	ACG	3	G	A	T	T	synonymous	Q8NEV4-2	ENST00000376302.1	gnomAD	2	246186
chr10	26310501	26310502	26310503	+	656	657	658	219	186	ACG	3	G	A	T	T	synonymous	Q8NEV4	ENST00000265944.5	gnomAD	2	246186
chr3	10268055	10268056	10268057	+	1211	1212	1213	404	186	GTG	1	G	A	V	M	missense	O43187	ENST00000256458.4	gnomAD	1	245438
chr3	10268055	10268056	10268057	+	1211	1212	1213	404	186	GTG	1	G	T	V	L	missense	O43187	ENST00000256458.4	gnomAD	1	245438
chr9	131482081	131482082	131482083	+	2243	2244	2245	748	186	CTG	3	G	A	L	L	synonymous	Q6P5Z2	ENST00000291906.4	gnomAD	1	241334
chr6	36044337	36044338	36044339	+	635	636	637	212	186	ATA	3	A	C	I	I	synonymous	Q16539-2	ENST00000229795.3	gnomAD	3	246106
chr6	36044337	36044338	36044339	+	635	636	637	212	186	ATA	3	A	C	I	I	synonymous	Q16539-4	ENST00000310795.4	gnomAD	3	246106
chr6	36044337	36044338	36044339	+	635	636	637	212	186	ATA	3	A	C	I	I	synonymous	Q16539	ENST00000229794.4	gnomAD	3	246106
chr3	27243987	27243986	27243985	-	89	90	91	30	186	ATC	1	A	C	I	L	missense	Q6ZWH5-7	ENST00000383770.3	gnomAD	3	243028
chr3	27243987	27243986	27243985	-	89	90	91	30	186	ATC	1	A	C	I	L	missense	Q6ZWH5-5	ENST00000295720.6	gnomAD	3	243028
chr3	27243987	27243986	27243985	-	89	90	91	30	186	ATC	1	A	C	I	L	missense	Q6ZWH5-6	ENST00000383771.4	gnomAD	3	243028
chr3	27243987	27243986	27243985	-	2153	2154	2155	718	186	ATC	1	A	C	I	L	missense	Q6ZWH5	ENST00000429845.2	gnomAD	3	243028
chr12	53823720	53823721	53823722	+	1247	1248	1249	416	186	CTC	1	C	T	L	F	missense	Q16671-2	ENST00000550311.1	gnomAD	1	246178
chr12	53823720	53823721	53823722	+	1247	1248	1249	416	186	CTC	1	C	T	L	F	missense	Q16671	ENST00000257863.4	gnomAD	1	246178
chr1	243716188	243716187	243716186	-	1007	1008	1009	336	187	ATG	3	G	T	M	I	missense	Q9Y243-2	ENST00000336199.5	gnomAD	1	246080
chr1	243716188	243716187	243716186	-	1007	1008	1009	336	187	ATG	3	G	T	M	I	missense	Q9Y243-2	ENST00000366540.1	gnomAD	1	246080
chr1	243716188	243716187	243716186	-	1007	1008	1009	336	187	ATG	3	G	T	M	I	missense	Q9Y243	ENST00000263826.5	gnomAD	1	246080
chr1	243716188	243716187	243716186	-	1007	1008	1009	336	187	ATG	3	G	T	M	I	missense	Q9Y243	ENST00000366539.1	gnomAD	1	246080
chr1	243716188	243716187	243716186	-	1007	1008	1009	336	187	ATG	1	A	G	M	V	missense	Q9Y243-2	ENST00000336199.5	gnomAD	2	246084
chr1	243716188	243716187	243716186	-	1007	1008	1009	336	187	ATG	1	A	G	M	V	missense	Q9Y243-2	ENST00000366540.1	gnomAD	2	246084
chr1	243716188	243716187	243716186	-	1007	1008	1009	336	187	ATG	1	A	G	M	V	missense	Q9Y243	ENST00000263826.5	gnomAD	2	246084
chr1	243716188	243716187	243716186	-	1007	1008	1009	336	187	ATG	1	A	G	M	V	missense	Q9Y243	ENST00000366539.1	gnomAD	2	246084
chr14	30066814	30066813	30066812	-	2318	2319	2320	773	187	ATC	1	A	C	I	L	missense	Q15139	ENST00000331968.5	gnomAD	1	245736
chr9	90584818	90584817	90584816	-	581	582	583	194	187	ATG	3	G	C	M	I	missense	Q8IZL9	ENST00000325303.8	gnomAD	1	219270
chr22	26091162	26091163	26091164	+	1142	1143	1144	381	187	CTT	1	C	G	L	V	missense	P35626	ENST00000324198.6	gnomAD	1	246084
chr1	1635337	1635336	1635335	-	1847	1848	1849	616	187	TTC	3	C	T	F	F	synonymous	Q9UQ88	ENST00000378633.1	gnomAD	1	245716
chr1	1635337	1635336	1635335	-	1838	1839	1840	613	187	TTC	3	C	T	F	F	synonymous	Q9UQ88-2	ENST00000404249.3	gnomAD	1	245716
chr1	1635337	1635336	1635335	-	1808	1809	1810	603	187	TTC	3	C	T	F	F	synonymous	Q9UQ88-4	ENST00000358779.5	gnomAD	1	245716
chr4	76530787	76530786	76530785	-	575	576	577	192	187	GTA	2	T	C	V	A	missense	Q92772	ENST00000429927.2	gnomAD	1	246242
chr10	121203121	121203122	121203123	+	1124	1125	1126	375	187	ATC	2	T	C	I	T	missense	P34947	ENST00000392870.2	gnomAD	1	245808
chr3	49898386	49898385	49898384	-	629	630	631	210	187	ATG	2	T	C	M	T	missense	Q8NCB2-3	ENST00000488336.1	gnomAD	1	246182
chr3	49898386	49898385	49898384	-	629	630	631	210	187	ATG	2	T	C	M	T	missense	Q8NCB2	ENST00000477224.1	gnomAD	1	246182
chr22	22143055	22143054	22143053	-	653	654	655	218	187	CTG	1	C	T	L	L	synonymous	P28482	ENST00000215832.6	gnomAD	1	246126
chr22	22143055	22143054	22143053	-	653	654	655	218	187	CTG	1	C	T	L	L	synonymous	P28482	ENST00000398822.3	gnomAD	1	246126
chr22	22143055	22143054	22143053	-	653	654	655	218	187	CTG	1	C	T	L	L	synonymous	P28482-2	ENST00000544786.1	gnomAD	1	246126
chr6	36104682	36104683	36104684	+	638	639	640	213	187	ATG	1	A	G	M	V	missense	O15264	ENST00000211287.4	gnomAD	2	246208
chr6	36104682	36104683	36104684	+	638	639	640	213	187	ATG	2	T	C	M	T	missense	O15264	ENST00000211287.4	gnomAD	1	246224
chr5	179674900	179674899	179674898	-	644	645	646	215	187	ATG	1	A	G	M	V	missense	P45984-3	ENST00000343111.6	gnomAD	1	246108
chr5	179674900	179674899	179674898	-	644	645	646	215	187	ATG	1	A	G	M	V	missense	P45984-4	ENST00000455781.1	gnomAD	1	246108
chr5	66430441	66430442	66430443	+	1751	1752	1753	584	187	CTC	1	C	G	L	V	missense	O15021-3	ENST00000403666.1	gnomAD	1	246124
chr5	66430441	66430442	66430443	+	1736	1737	1738	579	187	CTC	1	C	G	L	V	missense	O15021-2	ENST00000261569.7	gnomAD	1	246124
chr15	40566370	40566371	40566372	+	1772	1773	1774	591	187	GTG	1	G	A	V	M	missense	Q9NQU5	ENST00000260404.4	gnomAD	1	246188
chr15	40566370	40566371	40566372	+	1772	1773	1774	591	187	GTG	1	G	A	V	M	missense	Q9NQU5	ENST00000542403.2	gnomAD	1	246188
chr15	40566370	40566371	40566372	+	1772	1773	1774	591	187	GTG	1	G	A	V	M	missense	Q9NQU5	ENST00000441369.1	gnomAD	1	246188
chr15	40566370	40566371	40566372	+	1772	1773	1774	591	187	GTG	1	G	A	V	M	missense	Q9NQU5	ENST00000453867.1	gnomAD	1	246188
chr15	40566370	40566371	40566372	+	1772	1773	1774	591	187	GTG	1	G	A	V	M	missense	Q9NQU5	ENST00000560346.1	gnomAD	1	246188
chr19	56041390	56041389	56041388	-	758	759	760	253	187	CTC	3	C	G	L	L	synonymous	P0C263	ENST00000413299.1	gnomAD	60	100654
chr19	56041390	56041389	56041388	-	758	759	760	253	187	CTC	3	C	G	L	L	synonymous	P0C263	ENST00000344158.3	gnomAD	60	100654
chr4	5448480	5448481	5448482	+	644	645	646	215	187	GCC	2	C	A	A	D	missense	Q9NY57	ENST00000282908.5	gnomAD	1	246230
chr4	5448480	5448481	5448482	+	503	504	505	168	187	GCC	2	C	A	A	D	missense	Q9NY57-2	ENST00000510398.1	gnomAD	1	246230
chr9	90254720	90254721	90254722	+	620	621	622	207	187	ACC	3	C	G	T	T	synonymous	P53355	ENST00000358077.5	gnomAD	12	245752
chr9	90254720	90254721	90254722	+	620	621	622	207	187	ACC	3	C	G	T	T	synonymous	P53355	ENST00000472284.1	gnomAD	12	245752
chr9	90254720	90254721	90254722	+	620	621	622	207	187	ACC	3	C	G	T	T	synonymous	P53355	ENST00000408954.3	gnomAD	12	245752
chr9	90254720	90254721	90254722	+	620	621	622	207	187	ACC	3	C	G	T	T	synonymous	P53355-4	ENST00000491893.1	gnomAD	12	245752
chr11	64606585	64606584	64606583	-	797	798	799	266	187	GCC	1	G	A	A	T	missense	Q6DT37	ENST00000342711.5	gnomAD	4	246168
chr11	64137363	64137364	64137365	+	1796	1797	1798	599	187	CTG	1	C	G	L	V	missense	O75676	ENST00000334205.4	gnomAD	2	138068
chr3	130871248	130871249	130871250	+	665	666	667	222	187	TTG	1	T	G	L	V	missense	Q8NG66-4	ENST00000510688.1	gnomAD	1	236712
chr3	130871248	130871249	130871250	+	665	666	667	222	187	TTG	1	T	G	L	V	missense	Q8NG66-3	ENST00000356918.4	gnomAD	1	236712
chr3	130871248	130871249	130871250	+	665	666	667	222	187	TTG	1	T	G	L	V	missense	Q8NG66-3	ENST00000507910.1	gnomAD	1	236712
chr3	130871248	130871249	130871250	+	665	666	667	222	187	TTG	1	T	G	L	V	missense	Q8NG66-2	ENST00000511262.1	gnomAD	1	236712
chr3	130871248	130871249	130871250	+	665	666	667	222	187	TTG	1	T	G	L	V	missense	Q8NG66	ENST00000429253.2	gnomAD	1	236712
chr3	130871248	130871249	130871250	+	665	666	667	222	187	TTG	1	T	G	L	V	missense	Q8NG66	ENST00000383366.4	gnomAD	1	236712
chr3	130871248	130871249	130871250	+	665	666	667	222	187	TTG	1	T	G	L	V	missense	Q8NG66	ENST00000508196.1	gnomAD	1	236712
chr3	130871248	130871249	130871250	+	665	666	667	222	187	TTG	3	G	A	L	L	synonymous	Q8NG66-4	ENST00000510688.1	gnomAD	2	239262
chr3	130871248	130871249	130871250	+	665	666	667	222	187	TTG	3	G	A	L	L	synonymous	Q8NG66-3	ENST00000356918.4	gnomAD	2	239262
chr3	130871248	130871249	130871250	+	665	666	667	222	187	TTG	3	G	A	L	L	synonymous	Q8NG66-3	ENST00000507910.1	gnomAD	2	239262
chr3	130871248	130871249	130871250	+	665	666	667	222	187	TTG	3	G	A	L	L	synonymous	Q8NG66-2	ENST00000511262.1	gnomAD	2	239262
chr3	130871248	130871249	130871250	+	665	666	667	222	187	TTG	3	G	A	L	L	synonymous	Q8NG66	ENST00000429253.2	gnomAD	2	239262
chr3	130871248	130871249	130871250	+	665	666	667	222	187	TTG	3	G	A	L	L	synonymous	Q8NG66	ENST00000383366.4	gnomAD	2	239262
chr3	130871248	130871249	130871250	+	665	666	667	222	187	TTG	3	G	A	L	L	synonymous	Q8NG66	ENST00000508196.1	gnomAD	2	239262
chr12	4714178	4714179	4714180	+	881	882	883	294	187	ACG	3	G	A	T	T	synonymous	Q9NR20-2	ENST00000543431.1	gnomAD	1	245928
chr12	4714178	4714179	4714180	+	881	882	883	294	187	ACG	3	G	A	T	T	synonymous	Q9NR20	ENST00000540757.2	gnomAD	1	245928
chr12	4714178	4714179	4714180	+	881	882	883	294	187	ACG	3	G	A	T	T	synonymous	Q9NR20	ENST00000010132.5	gnomAD	1	245928
chr10	101978823	101978822	101978821	-	632	633	634	211	187	GTA	1	G	A	V	I	missense	O15111	ENST00000370397.7	gnomAD	1	246196
chr8	99718748	99718747	99718746	-	632	633	634	211	187	TCT	3	T	A	S	S	synonymous	Q13188	ENST00000419617.2	gnomAD	1	246010
chr8	99718748	99718747	99718746	-	716	717	718	239	187	TCT	3	T	A	S	S	synonymous	Q13188-2	ENST00000523601.1	gnomAD	1	246010
chr11	65294285	65294286	65294287	+	635	636	637	212	187	ATT	1	A	C	I	L	missense	Q96KG9-4	ENST00000279270.6	gnomAD	60	245662
chr11	65294285	65294286	65294287	+	635	636	637	212	187	ATT	1	A	C	I	L	missense	Q96KG9	ENST00000270176.5	gnomAD	60	245662
chr11	65294285	65294286	65294287	+	635	636	637	212	187	ATT	1	A	C	I	L	missense	Q96KG9-2	ENST00000420247.2	gnomAD	60	245662
chr11	65294285	65294286	65294287	+	635	636	637	212	187	ATT	1	A	C	I	L	missense	Q96KG9-6	ENST00000533862.1	gnomAD	60	245662
chr11	65294285	65294286	65294287	+	635	636	637	212	187	ATT	2	T	C	I	T	missense	Q96KG9-4	ENST00000279270.6	gnomAD	6	245674
chr11	65294285	65294286	65294287	+	635	636	637	212	187	ATT	2	T	C	I	T	missense	Q96KG9	ENST00000270176.5	gnomAD	6	245674
chr11	65294285	65294286	65294287	+	635	636	637	212	187	ATT	2	T	C	I	T	missense	Q96KG9-2	ENST00000420247.2	gnomAD	6	245674
chr11	65294285	65294286	65294287	+	635	636	637	212	187	ATT	2	T	C	I	T	missense	Q96KG9-6	ENST00000533862.1	gnomAD	6	245674
chr10	30747088	30747089	30747090	+	950	951	952	317	187	CTC	3	C	T	L	L	synonymous	P41279	ENST00000542547.1	gnomAD	10	233644
chr10	30747088	30747089	30747090	+	950	951	952	317	187	CTC	3	C	T	L	L	synonymous	P41279	ENST00000263056.1	gnomAD	10	233644
chr10	30747088	30747089	30747090	+	950	951	952	317	187	CTC	3	C	T	L	L	synonymous	P41279	ENST00000375321.1	gnomAD	10	233644
chr20	9523340	9523339	9523338	-	1898	1899	1900	633	187	GTG	3	G	T	V	V	synonymous	Q9P286	ENST00000378429.3	gnomAD	2	245976
chr20	9523340	9523339	9523338	-	1898	1899	1900	633	187	GTG	3	G	T	V	V	synonymous	Q9P286	ENST00000353224.5	gnomAD	2	245976
chr20	9523340	9523339	9523338	-	1898	1899	1900	633	187	GTG	3	G	T	V	V	synonymous	Q9P286	ENST00000378423.1	gnomAD	2	245976
chr11	64568424	64568423	64568422	-	611	612	613	204	187	GCC	3	C	T	A	A	synonymous	Q12851-2	ENST00000377350.3	gnomAD	1	246200
chr11	64568424	64568423	64568422	-	611	612	613	204	187	GCC	3	C	T	A	A	synonymous	Q12851	ENST00000294066.2	gnomAD	1	246200
chr2	37483922	37483921	37483920	-	2297	2298	2299	766	187	ATC	1	A	G	I	V	missense	O94806	ENST00000234179.2	gnomAD	4	245980
chr2	37483922	37483921	37483920	-	2297	2298	2299	766	187	ATC	1	A	G	I	V	missense	O94806	ENST00000379066.1	gnomAD	4	245980
chr19	47181770	47181769	47181768	-	1751	1752	1753	584	187	ATG	1	A	G	M	V	missense	Q9BZL6-2	ENST00000600194.1	gnomAD	1	246260
chr19	47181770	47181769	47181768	-	1751	1752	1753	584	187	ATG	1	A	G	M	V	missense	Q9BZL6-2	ENST00000601806.1	gnomAD	1	246260
chr19	47181770	47181769	47181768	-	2222	2223	2224	741	187	ATG	1	A	G	M	V	missense	Q9BZL6	ENST00000433867.1	gnomAD	1	246260
chr19	47181770	47181769	47181768	-	2222	2223	2224	741	187	ATG	1	A	G	M	V	missense	Q9BZL6	ENST00000291281.4	gnomAD	1	246260
chr2	220112930	220112931	220112932	+	674	675	676	225	187	CTA	3	A	G	L	L	synonymous	O75716	ENST00000396738.2	gnomAD	2	246178
chr2	220112930	220112931	220112932	+	674	675	676	225	187	CTA	3	A	G	L	L	synonymous	O75716	ENST00000409638.3	gnomAD	2	246178
chr15	64221760	64221759	64221758	-	650	651	652	217	187	ACC	1	A	G	T	A	missense	Q9UIK4	ENST00000457488.1	gnomAD	2	246200
chr15	64221760	64221759	64221758	-	650	651	652	217	187	ACC	1	A	G	T	A	missense	Q9UIK4	ENST00000261891.3	gnomAD	2	246200
chr15	64221760	64221759	64221758	-	650	651	652	217	187	ACC	1	A	G	T	A	missense	Q9UIK4-2	ENST00000558069.1	gnomAD	2	246200
chr15	64221760	64221759	64221758	-	650	651	652	217	187	ACC	3	C	T	T	T	synonymous	Q9UIK4	ENST00000457488.1	gnomAD	1	246194
chr15	64221760	64221759	64221758	-	650	651	652	217	187	ACC	3	C	T	T	T	synonymous	Q9UIK4	ENST00000261891.3	gnomAD	1	246194
chr15	64221760	64221759	64221758	-	650	651	652	217	187	ACC	3	C	T	T	T	synonymous	Q9UIK4-2	ENST00000558069.1	gnomAD	1	246194
chr1	205274432	205274431	205274430	-	719	720	721	240	187	CTC	1	C	T	L	F	missense	Q9H093	ENST00000367157.3	gnomAD	4	245970
chr5	146741154	146741155	146741156	+	638	639	640	213	187	GCA	3	A	G	A	A	synonymous	Q8WU08	ENST00000397936.3	gnomAD	1	245142
chr7	43663324	43663325	43663326	+	758	759	760	253	187	ACA	3	A	G	T	T	synonymous	Q9UEE5	ENST00000319357.5	gnomAD	2	240878
chr3	9803155	9803154	9803153	-	623	624	625	208	187	GCC	3	C	T	A	A	synonymous	Q14012	ENST00000256460.3	gnomAD	4	245390
chr3	9803155	9803154	9803153	-	623	624	625	208	187	GCC	1	G	A	A	T	missense	Q14012	ENST00000256460.3	gnomAD	2	245332
chr7	92300762	92300761	92300760	-	626	627	628	209	187	TTT	3	T	A	F	L	missense	Q00534	ENST00000424848.2	gnomAD	1	215434
chr7	92300762	92300761	92300760	-	626	627	628	209	187	TTT	3	T	A	F	L	missense	Q00534	ENST00000265734.4	gnomAD	1	215434
chr19	1220715	1220716	1221212	+	734	735	736	245	187	CTC	3	C	G	L	L	synonymous	Q15831	ENST00000326873.7	gnomAD	14	245408
chr19	1220715	1220716	1221212	+	734	735	736	245	187	CTC	3	C	T	L	L	synonymous	Q15831	ENST00000326873.7	gnomAD	1	245408
chr2	203397416	203397417	203397418	+	1238	1239	1240	413	187	TAT	1	T	C	Y	H	missense	Q13873	ENST00000374580.4	gnomAD	2	245866
chr2	203397416	203397417	203397418	+	1238	1239	1240	413	187	TAT	1	T	C	Y	H	missense	Q13873-2	ENST00000374574.2	gnomAD	2	245866
chr2	203397416	203397417	203397418	+	1238	1239	1240	413	187	TAT	3	T	C	Y	Y	synonymous	Q13873	ENST00000374580.4	gnomAD	1	245846
chr2	203397416	203397417	203397418	+	1238	1239	1240	413	187	TAT	3	T	C	Y	Y	synonymous	Q13873-2	ENST00000374574.2	gnomAD	1	245846
chr19	2041931	2041930	2041929	-	854	855	856	285	187	TTG	3	G	C	L	F	missense	Q9HBH9	ENST00000591601.1	gnomAD	1	151804
chr19	2041931	2041930	2041929	-	854	855	856	285	187	TTG	3	G	C	L	F	missense	Q9HBH9	ENST00000250896.3	gnomAD	1	151804
chr19	2041931	2041930	2041929	-	854	855	856	285	187	TTG	3	G	C	L	F	missense	Q9HBH9-2	ENST00000309340.7	gnomAD	1	151804
chr2	111397398	111397397	111397396	-	2984	2985	2986	995	187	GTA	1	G	A	V	I	missense	O43683	ENST00000302759.6	gnomAD	1	246174
chr2	111397398	111397397	111397396	-	2924	2925	2926	975	187	GTA	1	G	A	V	I	missense	O43683-3	ENST00000535254.1	gnomAD	1	246174
chr12	120263049	120263048	120263047	-	878	879	880	293	187	GCC	1	G	T	A	S	missense	O14578	ENST00000261833.7	gnomAD	2	246244
chr12	120263049	120263048	120263047	-	878	879	880	293	187	GCC	1	G	T	A	S	missense	O14578-4	ENST00000392521.2	gnomAD	2	246244
chr2	46378237	46378238	46378239	+	1790	1791	1792	597	187	ATG	3	G	A	M	I	missense	Q02156	ENST00000306156.3	gnomAD	2	234404
chr8	144801553	144801554	144801555	+	674	675	676	225	187	CTG	2	T	C	L	P	missense	Q8TD08-3	ENST00000395107.4	gnomAD	1	243156
chr8	144801553	144801554	144801555	+	623	624	625	208	187	CTG	2	T	C	L	P	missense	Q8TD08	ENST00000338033.4	gnomAD	1	243156
chr8	144801553	144801554	144801555	+	623	624	625	208	187	CTG	2	T	C	L	P	missense	Q8TD08-2	ENST00000395108.2	gnomAD	1	243156
chr8	144801553	144801554	144801555	+	674	675	676	225	187	CTG	3	G	A	L	L	synonymous	Q8TD08-3	ENST00000395107.4	gnomAD	1	243284
chr8	144801553	144801554	144801555	+	623	624	625	208	187	CTG	3	G	A	L	L	synonymous	Q8TD08	ENST00000338033.4	gnomAD	1	243284
chr8	144801553	144801554	144801555	+	623	624	625	208	187	CTG	3	G	A	L	L	synonymous	Q8TD08-2	ENST00000395108.2	gnomAD	1	243284
chr20	377008	377009	377010	+	752	753	754	251	187	CTC	1	C	T	L	F	missense	Q96RU7	ENST00000217233.3	gnomAD	1	245788
chr20	377008	377009	377010	+	752	753	754	251	187	CTC	3	C	T	L	L	synonymous	Q96RU7	ENST00000217233.3	gnomAD	1	245758
chr10	27469917	27469918	27469919	+	2300	2301	2302	767	187	TTG	1	T	G	L	V	missense	Q96GX5-3	ENST00000375946.4	gnomAD	1	246258
chr10	27469917	27469918	27469919	+	2303	2304	2305	768	187	TTG	1	T	G	L	V	missense	Q96GX5	ENST00000375940.4	gnomAD	1	246258
chr10	27469917	27469918	27469919	+	2300	2301	2302	767	187	TTG	3	G	A	L	L	synonymous	Q96GX5-3	ENST00000375946.4	gnomAD	1	246254
chr10	27469917	27469918	27469919	+	2303	2304	2305	768	187	TTG	3	G	A	L	L	synonymous	Q96GX5	ENST00000375940.4	gnomAD	1	246254
chr15	40289195	40289196	40289197	+	2798	2799	2800	933	187	TTC	2	T	G	F	C	missense	Q9P2K8	ENST00000263791.5	gnomAD	1	246110
chr15	40289195	40289196	40289197	+	2714	2715	2716	905	187	TTC	2	T	G	F	C	missense	Q9P2K8-2	ENST00000382727.2	gnomAD	1	246110
chr5	40767746	40767745	40767744	-	644	645	646	215	187	CTC	3	C	A	L	L	synonymous	Q13131	ENST00000397128.2	gnomAD	2	245920
chr5	40767746	40767745	40767744	-	689	690	691	230	187	CTC	3	C	A	L	L	synonymous	Q13131-2	ENST00000354209.3	gnomAD	2	245920
chr5	40767746	40767745	40767744	-	644	645	646	215	187	CTC	3	C	T	L	L	synonymous	Q13131	ENST00000397128.2	gnomAD	3	245920
chr5	40767746	40767745	40767744	-	689	690	691	230	187	CTC	3	C	T	L	L	synonymous	Q13131-2	ENST00000354209.3	gnomAD	3	245920
chr1	2105371	2105372	2105373	+	773	774	775	258	187	ATG	1	A	G	M	V	missense	Q05513-2	ENST00000400920.1	gnomAD	1	244338
chr1	2105371	2105372	2105373	+	773	774	775	258	187	ATG	1	A	G	M	V	missense	Q05513-2	ENST00000400921.2	gnomAD	1	244338
chr6	161533783	161533784	161533785	+	4604	4605	4606	1535	187	GTC	3	C	T	V	V	synonymous	Q9Y6R4	ENST00000392142.4	gnomAD	2	239102
chr6	161533783	161533784	161533785	+	4454	4455	4456	1485	187	GTC	3	C	T	V	V	synonymous	Q9Y6R4-2	ENST00000366919.2	gnomAD	2	239102
chr19	46281005	46281004	46281003	-	803	804	805	268	187	GCC	2	C	T	A	V	missense	Q09013-11	ENST00000447742.2	gnomAD	1	245902
chr19	46281005	46281004	46281003	-	803	804	805	268	187	GCC	2	C	T	A	V	missense	Q09013-15	ENST00000458663.2	gnomAD	1	245902
chr19	46281005	46281004	46281003	-	803	804	805	268	187	GCC	2	C	T	A	V	missense	Q09013-12	ENST00000354227.5	gnomAD	1	245902
chr19	46281005	46281004	46281003	-	803	804	805	268	187	GCC	2	C	T	A	V	missense	Q09013	ENST00000291270.4	gnomAD	1	245902
chr19	46281005	46281004	46281003	-	803	804	805	268	187	GCC	1	G	A	A	T	missense	Q09013-11	ENST00000447742.2	gnomAD	5	245848
chr19	46281005	46281004	46281003	-	803	804	805	268	187	GCC	1	G	A	A	T	missense	Q09013-15	ENST00000458663.2	gnomAD	5	245848
chr19	46281005	46281004	46281003	-	803	804	805	268	187	GCC	1	G	A	A	T	missense	Q09013-12	ENST00000354227.5	gnomAD	5	245848
chr19	46281005	46281004	46281003	-	803	804	805	268	187	GCC	1	G	A	A	T	missense	Q09013	ENST00000291270.4	gnomAD	5	245848
chr16	46746570	46746569	46746568	-	2105	2106	2107	702	187	ACC	3	C	A	T	T	synonymous	Q32MK0	ENST00000394809.4	gnomAD	16	193542
chr16	46746570	46746569	46746568	-	1082	1083	1084	361	187	ACC	3	C	A	T	T	synonymous	Q32MK0-4	ENST00000536476.1	gnomAD	16	193542
chr16	46746570	46746569	46746568	-	2105	2106	2107	702	187	ACC	1	A	T	T	S	missense	Q32MK0	ENST00000394809.4	gnomAD	1	194100
chr16	46746570	46746569	46746568	-	1082	1083	1084	361	187	ACC	1	A	T	T	S	missense	Q32MK0-4	ENST00000536476.1	gnomAD	1	194100
chr12	121690487	121690486	121690485	-	1139	1140	1141	380	187	CTA	1	C	T	L	L	synonymous	Q96RR4-2	ENST00000392473.2	gnomAD	1	246248
chr12	121690487	121690486	121690485	-	1139	1140	1141	380	187	CTA	1	C	T	L	L	synonymous	Q96RR4-7	ENST00000392474.2	gnomAD	1	246248
chr12	121690487	121690486	121690485	-	1139	1140	1141	380	187	CTA	1	C	T	L	L	synonymous	Q96RR4	ENST00000402834.4	gnomAD	1	246248
chr12	121690487	121690486	121690485	-	1139	1140	1141	380	187	CTA	1	C	T	L	L	synonymous	Q96RR4	ENST00000404169.3	gnomAD	1	246248
chr12	121690487	121690486	121690485	-	1139	1140	1141	380	187	CTA	1	C	T	L	L	synonymous	Q96RR4	ENST00000324774.5	gnomAD	1	246248
chr12	121690487	121690486	121690485	-	1139	1140	1141	380	187	CTA	1	C	T	L	L	synonymous	Q96RR4-6	ENST00000446440.2	gnomAD	1	246248
chr12	121690487	121690486	121690485	-	1139	1140	1141	380	187	CTA	1	C	T	L	L	synonymous	Q96RR4-4	ENST00000347034.2	gnomAD	1	246248
chr12	121690487	121690486	121690485	-	1139	1140	1141	380	187	CTA	1	C	T	L	L	synonymous	Q96RR4-3	ENST00000337174.3	gnomAD	1	246248
chr12	121690487	121690486	121690485	-	1139	1140	1141	380	187	CTA	1	C	T	L	L	synonymous	Q96RR4-3	ENST00000412367.2	gnomAD	1	246248
chr12	121690487	121690486	121690485	-	1139	1140	1141	380	187	CTA	1	C	T	L	L	synonymous	Q96RR4-5	ENST00000538733.1	gnomAD	1	246248
chr19	57746352	57746353	57746354	+	629	630	631	210	187	TGC	2	G	A	C	Y	missense	Q9UQB9-3	ENST00000415300.2	ClinVar			6307
chr19	57746352	57746353	57746354	+	584	585	586	195	187	TGC	2	G	A	C	Y	missense	Q9UQB9-2	ENST00000598785.1	ClinVar			6307
chr19	57746352	57746353	57746354	+	584	585	586	195	187	TGC	2	G	A	C	Y	missense	Q9UQB9-2	ENST00000448930.1	ClinVar			6307
chr19	57746352	57746353	57746354	+	686	687	688	229	187	TGC	2	G	A	C	Y	missense	Q9UQB9	ENST00000302804.7	ClinVar			6307
chr20	42203621	42203622	42203623	+	671	672	673	224	187	CTC	3	C	A	L	L	synonymous	Q9HBY8-2	ENST00000373100.1	gnomAD	1	246064
chr20	42203621	42203622	42203623	+	671	672	673	224	187	CTC	3	C	A	L	L	synonymous	Q9HBY8-2	ENST00000423407.3	gnomAD	1	246064
chr20	42203621	42203622	42203623	+	671	672	673	224	187	CTC	3	C	A	L	L	synonymous	Q9HBY8-2	ENST00000373092.3	gnomAD	1	246064
chr20	42203621	42203622	42203623	+	851	852	853	284	187	CTC	3	C	A	L	L	synonymous	Q9HBY8	ENST00000341458.4	gnomAD	1	246064
chr20	42203621	42203622	42203623	+	749	750	751	250	187	CTC	3	C	A	L	L	synonymous	Q9HBY8-3	ENST00000426287.1	gnomAD	1	246064
chr2	202342861	202342862	202342863	+	773	774	775	258	187	GCA	2	C	T	A	V	missense	Q9C0K7-2	ENST00000392249.2	gnomAD	1	245916
chr2	202342861	202342862	202342863	+	773	774	775	258	187	GCA	2	C	T	A	V	missense	Q9C0K7	ENST00000194530.3	gnomAD	1	245916
chr1	206650111	206650112	206650113	+	632	633	634	211	187	TTG	1	T	A	L	M	missense	Q14164	ENST00000367120.3	gnomAD	2	246258
chr1	206650111	206650112	206650113	+	377	378	379	126	187	TTG	1	T	A	L	M	missense	Q14164-2	ENST00000537984.1	gnomAD	2	246258
chr15	43103936	43103935	43103934	-	647	648	649	216	187	TTG	1	T	G	L	V	missense	Q6IQ55	ENST00000267890.6	gnomAD	2	246102
chr15	43103936	43103935	43103934	-	647	648	649	216	187	TTG	1	T	G	L	V	missense	Q6IQ55-3	ENST00000567840.1	gnomAD	2	246102
chr19	14581094	14581095	14581096	+	2414	2415	2416	805	187	CTC	3	C	T	L	L	synonymous	Q16512	ENST00000242783.6	gnomAD	2	245778
chr19	14581094	14581095	14581096	+	2432	2433	2434	811	187	CTC	3	C	T	L	L	synonymous	Q16512-2	ENST00000342216.4	gnomAD	2	245778
chr9	136259504	136259505	136259506	+	671	672	673	224	187	ATT	1	A	G	I	V	missense	Q8NE28	ENST00000371957.3	gnomAD	1	246214
chr17	27062348	27062349	27062350	+	578	579	580	193	187	CTC	2	T	C	L	P	missense	Q86SG6	ENST00000268766.6	gnomAD	1	245876
chr17	27062348	27062349	27062350	+	578	579	580	193	187	CTC	3	C	T	L	L	synonymous	Q86SG6	ENST00000268766.6	gnomAD	3	245822
chr1	26448781	26448782	26448783	+	740	741	742	247	187	ATC	3	C	A	I	I	synonymous	Q8N165	ENST00000374269.1	gnomAD	1	246086
chr1	26448781	26448782	26448783	+	740	741	742	247	187	ATC	3	C	A	I	I	synonymous	Q8N165	ENST00000374271.4	gnomAD	1	246086
chr1	26448781	26448782	26448783	+	740	741	742	247	187	ATC	3	C	T	I	I	synonymous	Q8N165	ENST00000374269.1	gnomAD	1	246086
chr1	26448781	26448782	26448783	+	740	741	742	247	187	ATC	3	C	T	I	I	synonymous	Q8N165	ENST00000374271.4	gnomAD	1	246086
chr7	44282245	44282244	44282243	-	611	612	613	204	187	CTG	3	G	T	L	L	synonymous	Q13554-8	ENST00000258682.6	gnomAD	1	239964
chr7	44282245	44282244	44282243	-	611	612	613	204	187	CTG	3	G	T	L	L	synonymous	Q13554-7	ENST00000346990.4	gnomAD	1	239964
chr7	44282245	44282244	44282243	-	611	612	613	204	187	CTG	3	G	T	L	L	synonymous	Q13554-3	ENST00000358707.3	gnomAD	1	239964
chr7	44282245	44282244	44282243	-	611	612	613	204	187	CTG	3	G	T	L	L	synonymous	Q13554-5	ENST00000395747.2	gnomAD	1	239964
chr7	44282245	44282244	44282243	-	611	612	613	204	187	CTG	3	G	T	L	L	synonymous	Q13554-5	ENST00000457475.1	gnomAD	1	239964
chr7	44282245	44282244	44282243	-	611	612	613	204	187	CTG	3	G	T	L	L	synonymous	Q13554-4	ENST00000353625.4	gnomAD	1	239964
chr7	44282245	44282244	44282243	-	611	612	613	204	187	CTG	3	G	T	L	L	synonymous	Q13554-6	ENST00000347193.4	gnomAD	1	239964
chr7	44282245	44282244	44282243	-	611	612	613	204	187	CTG	3	G	T	L	L	synonymous	Q13554-2	ENST00000350811.3	gnomAD	1	239964
chr7	44282245	44282244	44282243	-	611	612	613	204	187	CTG	3	G	T	L	L	synonymous	Q13554-2	ENST00000440254.2	gnomAD	1	239964
chr7	44282245	44282244	44282243	-	611	612	613	204	187	CTG	3	G	T	L	L	synonymous	Q13554	ENST00000395749.2	gnomAD	1	239964
chr2	219540885	219540886	219540887	+	569	570	571	190	187	CTA	3	A	C	L	L	synonymous	Q9NRP7-2	ENST00000392105.3	gnomAD	1	246206
chr2	219540885	219540886	219540887	+	569	570	571	190	187	CTA	3	A	C	L	L	synonymous	Q9NRP7	ENST00000295709.3	gnomAD	1	246206
chr2	219540885	219540886	219540887	+	569	570	571	190	187	CTA	3	A	C	L	L	synonymous	Q9NRP7	ENST00000440309.1	gnomAD	1	246206
chr2	219540885	219540886	219540887	+	569	570	571	190	187	CTA	3	A	G	L	L	synonymous	Q9NRP7-2	ENST00000392105.3	gnomAD	3	246206
chr2	219540885	219540886	219540887	+	569	570	571	190	187	CTA	3	A	G	L	L	synonymous	Q9NRP7	ENST00000295709.3	gnomAD	3	246206
chr2	219540885	219540886	219540887	+	569	570	571	190	187	CTA	3	A	G	L	L	synonymous	Q9NRP7	ENST00000440309.1	gnomAD	3	246206
chr8	144921063	144921062	144921061	-	737	738	739	246	187	GCG	3	G	A	A	A	synonymous	Q9NSY0	ENST00000442628.2	gnomAD	21	241560
chr5	56184110	56184111	56184112	+	4316	4317	4318	1439	187	ATT	1	A	G	I	V	missense	Q13233	ENST00000399503.3	gnomAD	5	245960
chr2	242047672	242047671	242047670	-	3578	3579	3580	1193	187	CTG	1	C	G	L	V	missense	Q96RG2	ENST00000405260.1	gnomAD	1	246232
chr2	242047672	242047671	242047670	-	3578	3579	3580	1193	187	CTG	1	C	G	L	V	missense	Q96RG2	ENST00000234040.4	gnomAD	1	246232
chr2	242047672	242047671	242047670	-	3599	3600	3601	1200	187	CTG	1	C	G	L	V	missense	Q96RG2-2	ENST00000358649.4	gnomAD	1	246232
chr10	6483986	6483985	6483984	-	1706	1707	1708	569	187	CTT	1	C	T	L	F	missense	Q04759	ENST00000263125.5	gnomAD	1	246034
chr10	6483986	6483985	6483984	-	1331	1332	1333	444	187	CTT	1	C	T	L	F	missense	Q04759-3	ENST00000539722.1	gnomAD	1	246034
chr3	10268058	10268059	10268060	+	1214	1215	1216	405	187	TTG	3	G	C	L	F	missense	O43187	ENST00000256458.4	gnomAD	1	245496
chr11	33350123	33350124	33350125	+	1166	1167	1168	389	187	ATT	2	T	C	I	T	missense	Q9H422-2	ENST00000456517.1	gnomAD	1	246004
chr11	33350123	33350124	33350125	+	1166	1167	1168	389	187	ATT	2	T	C	I	T	missense	Q9H422-2	ENST00000379016.3	gnomAD	1	246004
chr11	33350123	33350124	33350125	+	1166	1167	1168	389	187	ATT	2	T	C	I	T	missense	Q9H422-2	ENST00000525975.1	gnomAD	1	246004
chr11	33350123	33350124	33350125	+	1166	1167	1168	389	187	ATT	2	T	C	I	T	missense	Q9H422	ENST00000303296.4	gnomAD	1	246004
chr6	2679524	2679523	2679522	-	878	879	880	293	187	GCC	3	C	T	A	A	synonymous	Q86YV6	ENST00000274643.7	gnomAD	2	246020
chr6	2679524	2679523	2679522	-	878	879	880	293	187	GCC	1	G	A	A	T	missense	Q86YV6	ENST00000274643.7	gnomAD	2	246034
chr3	170011206	170011207	170011208	+	1328	1329	1330	443	187	ATG	1	A	G	M	V	missense	P41743	ENST00000295797.4	gnomAD	11	246230
chr7	141424874	141424875	141424876	+	1271	1272	1273	424	187	ATT	2	T	C	I	T	missense	P0C1S8	ENST00000397541.2	gnomAD	2	246106
chr10	105758962	105758963	105758964	+	674	675	676	225	187	TTA	2	T	C	L	S	missense	Q9H2G2-2	ENST00000335753.4	gnomAD	1	246046
chr10	105758962	105758963	105758964	+	674	675	676	225	187	TTA	2	T	C	L	S	missense	Q9H2G2	ENST00000369755.3	gnomAD	1	246046
chr19	18245717	18245718	18245719	+	1709	1710	1711	570	187	CTC	3	C	T	L	L	synonymous	O60307	ENST00000262811.6	gnomAD	1	246160
chr5	14508181	14508182	14508183	+	1442	1443	1444	481	187	ACA	3	A	G	T	T	synonymous	O75962-3	ENST00000344135.5	gnomAD	2	246268
chr5	14508181	14508182	14508183	+	8945	8946	8947	2982	187	ACA	3	A	G	T	T	synonymous	O75962	ENST00000344204.4	gnomAD	2	246268
chr5	14508181	14508182	14508183	+	8417	8418	8419	2806	187	ACA	3	A	G	T	T	synonymous	O75962-2	ENST00000537187.1	gnomAD	2	246268
chr5	179674484	179674483	179674482	-	644	645	646	215	187	ATG	3	G	A	M	I	missense	P45984-2	ENST00000393360.3	gnomAD	1	246246
chr5	179674484	179674483	179674482	-	644	645	646	215	187	ATG	3	G	A	M	I	missense	P45984	ENST00000452135.2	gnomAD	1	246246
chr5	179674484	179674483	179674482	-	644	645	646	215	187	ATG	3	G	A	M	I	missense	P45984-5	ENST00000425491.2	gnomAD	1	246246
chr5	179674484	179674483	179674482	-	644	645	646	215	187	ATG	2	T	C	M	T	missense	P45984-2	ENST00000393360.3	gnomAD	4	246258
chr5	179674484	179674483	179674482	-	644	645	646	215	187	ATG	2	T	C	M	T	missense	P45984	ENST00000452135.2	gnomAD	4	246258
chr5	179674484	179674483	179674482	-	644	645	646	215	187	ATG	2	T	C	M	T	missense	P45984-5	ENST00000425491.2	gnomAD	4	246258
chrX	19398306	19398305	19398304	-	827	828	829	276	187	ATC	1	A	G	I	V	missense	Q6ZN16-2	ENST00000359173.3	gnomAD	1	161580
chrX	19398306	19398305	19398304	-	2522	2523	2524	841	187	ATC	1	A	G	I	V	missense	Q6ZN16	ENST00000338883.4	gnomAD	1	161580
chr5	176863139	176863140	176863141	+	1124	1125	1126	375	187	CTG	3	G	A	L	L	synonymous	P43250	ENST00000355472.5	gnomAD	2	245808
chr5	176863139	176863140	176863141	+	1124	1125	1126	375	187	CTG	3	G	A	L	L	synonymous	P43250-2	ENST00000528793.1	gnomAD	2	245808
chr5	176863139	176863140	176863141	+	1124	1125	1126	375	187	CTG	3	G	A	L	L	synonymous	P43250-3	ENST00000355958.5	gnomAD	2	245808
chr5	110809074	110809075	110809076	+	692	693	694	231	187	ACC	3	C	G	T	T	synonymous	Q16566	ENST00000282356.4	gnomAD	1	245140
chr5	110809074	110809075	110809076	+	692	693	694	231	187	ACC	3	C	G	T	T	synonymous	Q16566	ENST00000512453.1	gnomAD	1	245140
chr7	139316404	139316403	139316402	-	1172	1173	1174	391	187	ATT	2	T	A	I	N	missense	Q9H2X6-3	ENST00000428878.2	gnomAD	2	246172
chr7	139316404	139316403	139316402	-	1172	1173	1174	391	187	ATT	2	T	A	I	N	missense	Q9H2X6	ENST00000406875.3	gnomAD	2	246172
chr11	67049994	67049995	67049996	+	1142	1143	1144	381	187	CTC	3	C	T	L	L	synonymous	P25098	ENST00000308595.5	gnomAD	3	245340
chr1	227335140	227335139	227335138	-	815	816	817	272	187	ATG	3	G	A	M	I	missense	Q5VT25-3	ENST00000366767.3	gnomAD	1	245974
chr1	227335140	227335139	227335138	-	815	816	817	272	187	ATG	3	G	A	M	I	missense	Q5VT25-2	ENST00000366766.2	gnomAD	1	245974
chr1	227335140	227335139	227335138	-	815	816	817	272	187	ATG	3	G	A	M	I	missense	Q5VT25	ENST00000366765.3	gnomAD	1	245974
chr1	227335140	227335139	227335138	-	815	816	817	272	187	ATG	3	G	A	M	I	missense	Q5VT25-6	ENST00000334218.5	gnomAD	1	245974
chr1	227335140	227335139	227335138	-	815	816	817	272	187	ATG	3	G	A	M	I	missense	Q5VT25-5	ENST00000366769.3	gnomAD	1	245974
chr1	227335140	227335139	227335138	-	815	816	817	272	187	ATG	3	G	A	M	I	missense	Q5VT25-4	ENST00000366764.2	gnomAD	1	245974
chr1	227335140	227335139	227335138	-	815	816	817	272	187	ATG	1	A	G	M	V	missense	Q5VT25-3	ENST00000366767.3	gnomAD	17	246064
chr1	227335140	227335139	227335138	-	815	816	817	272	187	ATG	1	A	G	M	V	missense	Q5VT25-2	ENST00000366766.2	gnomAD	17	246064
chr1	227335140	227335139	227335138	-	815	816	817	272	187	ATG	1	A	G	M	V	missense	Q5VT25	ENST00000366765.3	gnomAD	17	246064
chr1	227335140	227335139	227335138	-	815	816	817	272	187	ATG	1	A	G	M	V	missense	Q5VT25-6	ENST00000334218.5	gnomAD	17	246064
chr1	227335140	227335139	227335138	-	815	816	817	272	187	ATG	1	A	G	M	V	missense	Q5VT25-5	ENST00000366769.3	gnomAD	17	246064
chr1	227335140	227335139	227335138	-	815	816	817	272	187	ATG	1	A	G	M	V	missense	Q5VT25-4	ENST00000366764.2	gnomAD	17	246064
chr22	50694284	50694283	50694282	-	647	648	649	216	187	ATG	1	A	G	M	V	missense	P53778	ENST00000215659.8	gnomAD	3	244914
chr2	88861854	88861853	88861852	-	3041	3042	3043	1014	187	CTA	3	A	G	L	L	synonymous	Q9NZJ5	ENST00000303236.3	gnomAD	1	246084
chr2	88861854	88861853	88861852	-	3041	3042	3043	1014	187	CTA	1	C	T	L	L	synonymous	Q9NZJ5	ENST00000303236.3	gnomAD	1	246082
chr19	12976220	12976221	12976222	+	1730	1731	1732	577	187	CTC	3	C	T	L	L	synonymous	Q9Y2H9	ENST00000251472.4	gnomAD	1	243622
chr3	36759627	36759626	36759625	-	1628	1629	1630	543	187	CTC	3	C	G	L	L	synonymous	Q9C098	ENST00000416516.2	gnomAD	1	246106
chr1	228565697	228565698	228565699	+	23570	23571	23572	7857	187	GCC	1	G	A	A	T	missense	Q5VST9	ENST00000422127.1	gnomAD	1	245804
chr1	228565697	228565698	228565699	+	23570	23571	23572	7857	187	GCC	3	C	T	A	A	synonymous	Q5VST9	ENST00000422127.1	gnomAD	24	245798
chr22	19119528	19119529	19119530	+	617	618	619	206	187	CTG	2	T	C	L	P	missense	Q96PF2	ENST00000399635.2	gnomAD	6	246166
chr1	32829648	32829649	32829650	+	599	600	601	200	187	CTG	3	G	A	L	L	synonymous	Q96PN8	ENST00000373534.3	gnomAD	125	246268
chr1	32829648	32829649	32829650	+	599	600	601	200	187	CTG	3	G	C	L	L	synonymous	Q96PN8	ENST00000373534.3	gnomAD	1	246268
chr17	58011862	58011863	58011864	+	848	849	850	283	187	ATG	2	T	C	M	T	missense	P23443	ENST00000225577.4	gnomAD	1	245724
chr17	58011862	58011863	58011864	+	689	690	691	230	187	ATG	2	T	C	M	T	missense	P23443-3	ENST00000393021.3	gnomAD	1	245724
chr17	58011862	58011863	58011864	+	848	849	850	283	187	ATG	2	T	C	M	T	missense	P23443-4	ENST00000406116.3	gnomAD	1	245724
chr17	58011862	58011863	58011864	+	779	780	781	260	187	ATG	2	T	C	M	T	missense	P23443-5	ENST00000443572.2	gnomAD	1	245724
chr17	19746469	19746468	19746467	-	611	612	613	204	187	ATA	2	T	C	I	T	missense	Q8IYT8	ENST00000361658.2	gnomAD	3	245088
chr17	19746469	19746468	19746467	-	611	612	613	204	187	ATA	2	T	C	I	T	missense	Q8IYT8	ENST00000395544.4	gnomAD	3	245088
chr8	126448414	126448415	126448416	+	323	324	325	108	187	CTC	1	C	T	L	F	missense	Q96RU8-2	ENST00000520847.1	gnomAD	1	246272
chr8	126448414	126448415	126448416	+	821	822	823	274	187	CTC	1	C	T	L	F	missense	Q96RU8	ENST00000311922.3	gnomAD	1	246272
chr2	202712120	202712121	202712122	+	716	717	718	239	187	TTT	3	T	C	F	F	synonymous	Q96Q40-4	ENST00000260967.2	gnomAD	1	246186
chr2	202712120	202712121	202712122	+	716	717	718	239	187	TTT	3	T	C	F	F	synonymous	Q96Q40-4	ENST00000410091.3	gnomAD	1	246186
chr2	202712120	202712121	202712122	+	869	870	871	290	187	TTT	3	T	C	F	F	synonymous	Q96Q40	ENST00000374598.4	gnomAD	1	246186
chr2	202712120	202712121	202712122	+	869	870	871	290	187	TTT	3	T	C	F	F	synonymous	Q96Q40-5	ENST00000450471.2	gnomAD	1	246186
chr2	202712120	202712121	202712122	+	869	870	871	290	187	TTT	3	T	C	F	F	synonymous	Q96Q40-3	ENST00000434439.1	gnomAD	1	246186
chr1	169839429	169839428	169839427	-	593	594	595	198	187	GTG	1	G	A	V	M	missense	Q8IZE3	ENST00000367770.1	gnomAD	1	245926
chr1	169839429	169839428	169839427	-	593	594	595	198	187	GTG	1	G	A	V	M	missense	Q8IZE3	ENST00000367772.4	gnomAD	1	245926
chr1	169839429	169839428	169839427	-	593	594	595	198	187	GTG	1	G	A	V	M	missense	Q8IZE3-2	ENST00000367771.6	gnomAD	1	245926
chr14	91386623	91386622	91386621	-	734	735	736	245	187	ATG	3	G	A	M	I	missense	O75582	ENST00000261991.3	gnomAD	4	244336
chr14	91386623	91386622	91386621	-	497	498	499	166	187	ATG	3	G	A	M	I	missense	O75582-3	ENST00000536315.2	gnomAD	4	244336
chr14	91386623	91386622	91386621	-	734	735	736	245	187	ATG	3	G	A	M	I	missense	O75582-2	ENST00000418736.2	gnomAD	4	244336
chr14	91386623	91386622	91386621	-	734	735	736	245	187	ATG	3	G	T	M	I	missense	O75582	ENST00000261991.3	gnomAD	1	244336
chr14	91386623	91386622	91386621	-	497	498	499	166	187	ATG	3	G	T	M	I	missense	O75582-3	ENST00000536315.2	gnomAD	1	244336
chr14	91386623	91386622	91386621	-	734	735	736	245	187	ATG	3	G	T	M	I	missense	O75582-2	ENST00000418736.2	gnomAD	1	244336
chr12	27470368	27470369	27470370	+	659	660	661	220	187	ATG	3	G	A	M	I	missense	Q9Y2H1-2	ENST00000539577.1	gnomAD	4	241920
chr12	27470368	27470369	27470370	+	938	939	940	313	187	ATG	3	G	A	M	I	missense	Q9Y2H1	ENST00000389032.3	gnomAD	4	241920
chr19	19625633	19625632	19625631	-	605	606	607	202	187	CTC	3	C	T	L	L	synonymous	Q9BXA6	ENST00000585580.3	gnomAD	808	235340
chr19	19625633	19625632	19625631	-	605	606	607	202	187	CTC	3	C	T	L	L	synonymous	Q9BXA6	ENST00000360913.3	gnomAD	808	235340
chr19	19625633	19625632	19625631	-	605	606	607	202	187	CTC	3	C	G	L	L	synonymous	Q9BXA6	ENST00000585580.3	gnomAD	1	235340
chr19	19625633	19625632	19625631	-	605	606	607	202	187	CTC	3	C	G	L	L	synonymous	Q9BXA6	ENST00000360913.3	gnomAD	1	235340
chr13	37678763	37678762	37678761	-	632	633	634	211	187	TTC	2	T	C	F	S	missense	Q8N752	ENST00000379800.3	gnomAD	2	246256
chr19	45774916	45774917	45774918	+	737	738	739	246	187	CTG	3	G	A	L	L	synonymous	Q96L34	ENST00000262891.4	gnomAD	4	245882
chr19	45774916	45774917	45774918	+	737	738	739	246	187	CTG	3	G	A	L	L	synonymous	Q96L34-2	ENST00000300843.4	gnomAD	4	245882
chr19	40741954	40741953	40741952	-	890	891	892	297	187	ATG	2	T	C	M	T	missense	P31751-2	ENST00000311278.6	gnomAD	1	246216
chr19	40741954	40741953	40741952	-	1019	1020	1021	340	187	ATG	2	T	C	M	T	missense	P31751	ENST00000392038.2	gnomAD	1	246216
chr19	40741954	40741953	40741952	-	1019	1020	1021	340	187	ATG	2	T	C	M	T	missense	P31751	ENST00000424901.1	gnomAD	1	246216
chr4	3030993	3030994	3030995	+	1127	1128	1129	376	187	ATC	2	T	C	I	T	missense	P32298	ENST00000398052.4	gnomAD	1	246262
chr4	3030993	3030994	3030995	+	1031	1032	1033	344	187	ATC	2	T	C	I	T	missense	P32298-2	ENST00000345167.6	gnomAD	1	246262
chr4	3030993	3030994	3030995	+	1031	1032	1033	344	187	ATC	2	T	C	I	T	missense	P32298-3	ENST00000398051.4	gnomAD	1	246262
chr4	3030993	3030994	3030995	+	1127	1128	1129	376	187	ATC	2	T	C	I	T	missense	P32298-4	ENST00000504933.1	gnomAD	1	246262
chr16	89761089	89761090	89761091	+	686	687	688	229	187	CTG	1	C	G	L	V	missense	Q15131	ENST00000353379.7	gnomAD	17	201432
chr16	89761089	89761090	89761091	+	473	474	475	158	187	CTG	1	C	G	L	V	missense	Q15131-4	ENST00000505473.1	gnomAD	17	201432
chr16	89761089	89761090	89761091	+	686	687	688	229	187	CTG	3	G	C	L	L	synonymous	Q15131	ENST00000353379.7	gnomAD	1	202864
chr16	89761089	89761090	89761091	+	473	474	475	158	187	CTG	3	G	C	L	L	synonymous	Q15131-4	ENST00000505473.1	gnomAD	1	202864
chr2	58358984	58358985	58358986	+	719	720	721	240	187	ATG	1	A	G	M	V	missense	Q86Y07-5	ENST00000412104.2	gnomAD	1	246000
chr2	58358984	58358985	58358986	+	719	720	721	240	187	ATG	1	A	G	M	V	missense	Q86Y07-5	ENST00000417641.2	gnomAD	1	246000
chr2	58358984	58358985	58358986	+	719	720	721	240	187	ATG	1	A	G	M	V	missense	Q86Y07	ENST00000340157.4	gnomAD	1	246000
chr2	58358984	58358985	58358986	+	719	720	721	240	187	ATG	1	A	G	M	V	missense	Q86Y07	ENST00000435505.2	gnomAD	1	246000
chr2	58358984	58358985	58358986	+	650	651	652	217	187	ATG	1	A	G	M	V	missense	Q86Y07-3	ENST00000440705.2	gnomAD	1	246000
chr3	119624676	119624675	119624674	-	740	741	742	247	187	TTG	3	G	A	L	L	synonymous	P49841-2	ENST00000316626.5	gnomAD	1	245942
chr3	119624676	119624675	119624674	-	740	741	742	247	187	TTG	3	G	A	L	L	synonymous	P49841	ENST00000264235.8	gnomAD	1	245942
chr3	119624676	119624675	119624674	-	740	741	742	247	187	TTG	3	G	C	L	F	missense	P49841-2	ENST00000316626.5	gnomAD	2	245942
chr3	119624676	119624675	119624674	-	740	741	742	247	187	TTG	3	G	C	L	F	missense	P49841	ENST00000264235.8	gnomAD	2	245942
chrX	18606120	18606121	18606122	+	602	603	604	201	187	CTT	3	T	C	L	L	synonymous	O76039	ENST00000379996.3	gnomAD	3	178569
chrX	18606120	18606121	18606122	+	602	603	604	201	187	CTT	3	T	C	L	L	synonymous	O76039	ENST00000379989.3	gnomAD	3	178569
chr11	67200664	67200665	67200666	+	776	777	778	259	187	ATG	1	A	T	M	L	missense	Q9UBS0	ENST00000312629.5	gnomAD	2	234040
chr7	56149720	56149719	56149718	-	755	756	757	252	187	ATG	2	T	C	M	T	missense	Q16816-2	ENST00000452681.2	gnomAD	9	245704
chr7	56149720	56149719	56149718	-	659	660	661	220	187	ATG	2	T	C	M	T	missense	Q16816	ENST00000297373.2	gnomAD	9	245704
chr17	40936520	40936521	40936522	+	1094	1095	1096	365	187	ATG	1	A	C	M	L	missense	Q96J92	ENST00000246914.5	gnomAD	1	246028
chr17	40936520	40936521	40936522	+	1094	1095	1096	365	187	ATG	3	G	T	M	I	missense	Q96J92	ENST00000246914.5	gnomAD	7	246020
chr3	53223131	53223132	53223133	+	1613	1614	1615	538	187	CTG	3	G	C	L	L	synonymous	Q05655	ENST00000330452.3	gnomAD	1	246164
chr3	53223131	53223132	53223133	+	1613	1614	1615	538	187	CTG	3	G	C	L	L	synonymous	Q05655	ENST00000394729.2	gnomAD	1	246164
chr3	141526577	141526578	141526579	+	1142	1143	1144	381	187	ATT	3	T	G	I	M	missense	Q8WTQ7	ENST00000264952.2	gnomAD	1	246218
chr6	166911998	166911997	166911996	-	770	771	772	257	187	ATG	1	A	G	M	V	missense	Q15349-3	ENST00000503859.1	gnomAD	3	241056
chr6	166911998	166911997	166911996	-	746	747	748	249	187	ATG	1	A	G	M	V	missense	Q15349	ENST00000265678.4	gnomAD	3	241056
chrX	48771762	48771761	48771760	-	683	684	685	228	187	CTC	3	C	T	L	L	synonymous	Q9P1W9	ENST00000376509.4	gnomAD	1	178648
chr21	44840998	44840997	44840996	-	641	642	643	214	187	CTG	3	G	A	L	L	synonymous	P57059	ENST00000270162.6	gnomAD	13	243540
chr4	887782	887781	887780	-	521	522	523	174	187	TTG	3	G	A	L	L	synonymous	O14976-2	ENST00000511163.1	gnomAD	2	237380
chr4	887782	887781	887780	-	758	759	760	253	187	TTG	3	G	A	L	L	synonymous	O14976	ENST00000314167.4	gnomAD	2	237380
chr21	33331165	33331166	33331167	+	758	759	760	253	187	ATG	1	A	T	M	L	missense	P57058	ENST00000270112.2	gnomAD	1	239682
chr21	33331165	33331166	33331167	+	758	759	760	253	187	ATG	1	A	G	M	V	missense	P57058	ENST00000270112.2	gnomAD	2	239682
chr21	33331165	33331166	33331167	+	758	759	760	253	187	ATG	2	T	C	M	T	missense	P57058	ENST00000270112.2	gnomAD	3	240446
chr1	26898397	26898398	26898399	+	1763	1764	1765	588	187	CTG	2	T	C	L	P	missense	Q15418-4	ENST00000530003.1	gnomAD	1	244088
chr1	26898397	26898398	26898399	+	1811	1812	1813	604	187	CTG	2	T	C	L	P	missense	Q15418	ENST00000374168.2	gnomAD	1	244088
chr1	26898397	26898398	26898399	+	1535	1536	1537	512	187	CTG	2	T	C	L	P	missense	Q15418-3	ENST00000526792.1	gnomAD	1	244088
chr1	26898397	26898398	26898399	+	1535	1536	1537	512	187	CTG	2	T	C	L	P	missense	Q15418-3	ENST00000374162.2	gnomAD	1	244088
chr1	26898397	26898398	26898399	+	1838	1839	1840	613	187	CTG	2	T	C	L	P	missense	Q15418-2	ENST00000531382.1	gnomAD	1	244088
chr1	26898397	26898398	26898399	+	1763	1764	1765	588	187	CTG	3	G	A	L	L	synonymous	Q15418-4	ENST00000530003.1	gnomAD	2	244028
chr1	26898397	26898398	26898399	+	1811	1812	1813	604	187	CTG	3	G	A	L	L	synonymous	Q15418	ENST00000374168.2	gnomAD	2	244028
chr1	26898397	26898398	26898399	+	1535	1536	1537	512	187	CTG	3	G	A	L	L	synonymous	Q15418-3	ENST00000526792.1	gnomAD	2	244028
chr1	26898397	26898398	26898399	+	1535	1536	1537	512	187	CTG	3	G	A	L	L	synonymous	Q15418-3	ENST00000374162.2	gnomAD	2	244028
chr1	26898397	26898398	26898399	+	1838	1839	1840	613	187	CTG	3	G	A	L	L	synonymous	Q15418-2	ENST00000531382.1	gnomAD	2	244028
chr12	100706345	100706346	100706347	+	767	768	769	256	187	ATG	1	A	G	M	V	missense	Q6P3W7	ENST00000360820.2	gnomAD	2	246070
chr12	100706345	100706346	100706347	+	767	768	769	256	187	ATG	2	T	C	M	T	missense	Q6P3W7	ENST00000360820.2	gnomAD	42	246010
chr12	100706345	100706346	100706347	+	767	768	769	256	187	ATG	3	G	A	M	I	missense	Q6P3W7	ENST00000360820.2	gnomAD	1	245998
chr6	36467668	36467667	36467666	-	935	936	937	312	187	ATG	3	G	A	M	I	missense	Q15208	ENST00000229812.7	gnomAD	1	246182
chr6	36467668	36467667	36467666	-	935	936	937	312	187	ATG	2	T	C	M	T	missense	Q15208	ENST00000229812.7	gnomAD	1	246184
chr6	36467668	36467667	36467666	-	935	936	937	312	187	ATG	1	A	G	M	V	missense	Q15208	ENST00000229812.7	gnomAD	1	246194
chr22	50356423	50356424	50356425	+	704	705	706	235	187	CTC	3	C	G	L	L	synonymous	Q86V86	ENST00000360612.4	gnomAD	1	245170
chr6	134492798	134492797	134492796	-	860	861	862	287	187	TTG	3	G	A	L	L	synonymous	O00141	ENST00000237305.7	gnomAD	3	246144
chr6	134492798	134492797	134492796	-	830	831	832	277	187	TTG	3	G	A	L	L	synonymous	O00141-4	ENST00000367857.5	gnomAD	3	246144
chr6	134492798	134492797	134492796	-	944	945	946	315	187	TTG	3	G	A	L	L	synonymous	O00141-5	ENST00000528577.1	gnomAD	3	246144
chr6	134492798	134492797	134492796	-	1145	1146	1147	382	187	TTG	3	G	A	L	L	synonymous	O00141-2	ENST00000367858.5	gnomAD	3	246144
chr6	134492798	134492797	134492796	-	902	903	904	301	187	TTG	3	G	A	L	L	synonymous	O00141-3	ENST00000413996.3	gnomAD	3	246144
chr20	470483	470482	470481	-	257	258	259	86	187	CTG	3	G	A	L	L	synonymous	P68400-2	ENST00000400217.2	gnomAD	2	246204
chr20	470483	470482	470481	-	665	666	667	222	187	CTG	3	G	A	L	L	synonymous	P68400	ENST00000349736.5	gnomAD	2	246204
chr20	470483	470482	470481	-	665	666	667	222	187	CTG	3	G	A	L	L	synonymous	P68400	ENST00000217244.3	gnomAD	2	246204
chr20	470483	470482	470481	-	257	258	259	86	187	CTG	2	T	A	L	Q	missense	P68400-2	ENST00000400217.2	gnomAD	1	246210
chr20	470483	470482	470481	-	665	666	667	222	187	CTG	2	T	A	L	Q	missense	P68400	ENST00000349736.5	gnomAD	1	246210
chr20	470483	470482	470481	-	665	666	667	222	187	CTG	2	T	A	L	Q	missense	P68400	ENST00000217244.3	gnomAD	1	246210
chr20	470483	470482	470481	-	257	258	259	86	187	CTG	1	C	T	L	L	synonymous	P68400-2	ENST00000400217.2	gnomAD	2	246168
chr20	470483	470482	470481	-	665	666	667	222	187	CTG	1	C	T	L	L	synonymous	P68400	ENST00000349736.5	gnomAD	2	246168
chr20	470483	470482	470481	-	665	666	667	222	187	CTG	1	C	T	L	L	synonymous	P68400	ENST00000217244.3	gnomAD	2	246168
chr9	36607599	36607600	36607601	+	452	453	454	151	187	TTA	2	T	C	L	S	missense	Q14680-8	ENST00000536860.1	gnomAD	1	246146
chr9	36607599	36607600	36607601	+	596	597	598	199	187	TTA	2	T	C	L	S	missense	Q14680-7	ENST00000541717.1	gnomAD	1	246146
chr9	36607599	36607600	36607601	+	14	15	16	5	187	TTA	2	T	C	L	S	missense	Q14680-3	ENST00000538311.1	gnomAD	1	246146
chr9	36607599	36607600	36607601	+	383	384	385	128	187	TTA	2	T	C	L	S	missense	Q14680-5	ENST00000536329.1	gnomAD	1	246146
chr9	36607599	36607600	36607601	+	203	204	205	68	187	TTA	2	T	C	L	S	missense	Q14680-4	ENST00000536987.1	gnomAD	1	246146
chr9	36607599	36607600	36607601	+	500	501	502	167	187	TTA	2	T	C	L	S	missense	Q14680-6	ENST00000543751.1	gnomAD	1	246146
chr9	36607599	36607600	36607601	+	383	384	385	128	187	TTA	2	T	C	L	S	missense	Q14680-2	ENST00000545008.1	gnomAD	1	246146
chr9	36607599	36607600	36607601	+	596	597	598	199	187	TTA	2	T	C	L	S	missense	Q14680	ENST00000298048.2	gnomAD	1	246146
chr17	61770925	61770926	61770927	+	1670	1671	1672	557	187	GTG	1	G	T	V	L	missense	Q99759	ENST00000361733.3	gnomAD	1	241080
chr17	61770925	61770926	61770927	+	1763	1764	1765	588	187	GTG	1	G	T	V	L	missense	Q99759-2	ENST00000361357.3	gnomAD	1	241080
chr17	61770925	61770926	61770927	+	1763	1764	1765	588	187	GTG	1	G	T	V	L	missense	Q99759-2	ENST00000579585.1	gnomAD	1	241080
chr5	68558111	68558112	68558113	+	608	609	610	203	187	TTA	1	T	C	L	L	synonymous	P50613	ENST00000256443.3	gnomAD	2	246254
chr16	23692378	23692379	23693385	+	722	723	724	241	187	ATG	2	T	C	M	T	missense	P53350	ENST00000300093.4	gnomAD	2	243502
chr3	50683206	50683207	50683208	+	695	696	697	232	187	ATG	2	T	G	M	R	missense	Q16644	ENST00000446044.1	gnomAD	1	246178
chr3	50683206	50683207	50683208	+	695	696	697	232	187	ATG	2	T	G	M	R	missense	Q16644	ENST00000357955.2	gnomAD	1	246178
chr3	50683206	50683207	50683208	+	695	696	697	232	187	ATG	2	T	C	M	T	missense	Q16644	ENST00000446044.1	gnomAD	1	246178
chr3	50683206	50683207	50683208	+	695	696	697	232	187	ATG	2	T	C	M	T	missense	Q16644	ENST00000357955.2	gnomAD	1	246178
chr3	123356928	123356927	123356926	-	4952	4953	4954	1651	187	TGC	3	C	T	C	C	synonymous	Q15746	ENST00000360304.3	gnomAD	5	246232
chr3	123356928	123356927	123356926	-	4952	4953	4954	1651	187	TGC	3	C	T	C	C	synonymous	Q15746	ENST00000475616.1	gnomAD	5	246232
chr3	123356928	123356927	123356926	-	1352	1353	1354	451	187	TGC	3	C	T	C	C	synonymous	Q15746-9	ENST00000354792.5	gnomAD	5	246232
chr3	123356928	123356927	123356926	-	4952	4953	4954	1651	187	TGC	3	C	T	C	C	synonymous	Q15746-3	ENST00000359169.1	gnomAD	5	246232
chr3	123356928	123356927	123356926	-	4952	4953	4954	1651	187	TGC	3	C	T	C	C	synonymous	Q15746-3	ENST00000360772.3	gnomAD	5	246232
chr3	123356928	123356927	123356926	-	4745	4746	4747	1582	187	TGC	3	C	T	C	C	synonymous	Q15746-2	ENST00000346322.5	gnomAD	5	246232
chr5	43280301	43280302	43280303	+	782	783	784	261	187	TTG	3	G	T	L	F	missense	Q8IY84	ENST00000326035.2	gnomAD	1	245858
chr5	43280301	43280302	43280303	+	782	783	784	261	187	TTG	3	G	T	L	F	missense	Q8IY84	ENST00000512796.1	gnomAD	1	245858
chr2	148680644	148680645	148680646	+	1181	1182	1183	394	187	CTA	1	C	T	L	L	synonymous	P27037	ENST00000404590.1	gnomAD	3	245468
chr2	148680644	148680645	148680646	+	1181	1182	1183	394	187	CTA	1	C	T	L	L	synonymous	P27037	ENST00000241416.7	gnomAD	3	245468
chr2	148680644	148680645	148680646	+	857	858	859	286	187	CTA	1	C	T	L	L	synonymous	P27037-2	ENST00000535787.1	gnomAD	3	245468
chr2	148680644	148680645	148680646	+	1181	1182	1183	394	187	CTA	3	A	G	L	L	synonymous	P27037	ENST00000404590.1	gnomAD	30	245436
chr2	148680644	148680645	148680646	+	1181	1182	1183	394	187	CTA	3	A	G	L	L	synonymous	P27037	ENST00000241416.7	gnomAD	30	245436
chr2	148680644	148680645	148680646	+	857	858	859	286	187	CTA	3	A	G	L	L	synonymous	P27037-2	ENST00000535787.1	gnomAD	30	245436
chr13	52722579	52722578	52722577	-	575	576	577	192	187	CTG	2	T	C	L	P	missense	P51956-2	ENST00000400357.2	gnomAD	1	246114
chr9	127101936	127101937	127101938	+	764	765	766	255	187	CTG	1	C	G	L	V	missense	Q9HC98-3	ENST00000540326.1	gnomAD	4	246252
chr9	127101936	127101937	127101938	+	812	813	814	271	187	CTG	1	C	G	L	V	missense	Q9HC98-2	ENST00000394199.2	gnomAD	4	246252
chr9	127101936	127101937	127101938	+	812	813	814	271	187	CTG	1	C	G	L	V	missense	Q9HC98-2	ENST00000373600.3	gnomAD	4	246252
chr9	127101936	127101937	127101938	+	785	786	787	262	187	CTG	1	C	G	L	V	missense	Q9HC98-4	ENST00000539416.1	gnomAD	4	246252
chr9	127101936	127101937	127101938	+	710	711	712	237	187	CTG	1	C	G	L	V	missense	Q9HC98	ENST00000546191.1	gnomAD	4	246252
chr9	127101936	127101937	127101938	+	710	711	712	237	187	CTG	1	C	G	L	V	missense	Q9HC98	ENST00000373603.1	gnomAD	4	246252
chr9	127101936	127101937	127101938	+	710	711	712	237	187	CTG	1	C	G	L	V	missense	Q9HC98	ENST00000320246.5	gnomAD	4	246252
chr9	127101936	127101937	127101938	+	710	711	712	237	187	CTG	1	C	G	L	V	missense	Q9HC98	ENST00000545174.1	gnomAD	4	246252
chr12	40740632	40740633	40740634	+	6188	6189	6190	2063	187	CTC	3	C	G	L	L	synonymous	Q5S007	ENST00000298910.7	gnomAD	1	245858
chr6	35810381	35810380	35810379	-	1574	1575	1576	525	187	GCC	2	C	A	A	D	missense	Q96SB4-4	ENST00000423325.2	gnomAD	1	232154
chr6	35810381	35810380	35810379	-	1622	1623	1624	541	187	GCC	2	C	A	A	D	missense	Q96SB4	ENST00000373825.2	gnomAD	1	232154
chr6	35810381	35810380	35810379	-	1574	1575	1576	525	187	GCC	2	C	T	A	V	missense	Q96SB4-4	ENST00000423325.2	gnomAD	0	232154
chr6	35810381	35810380	35810379	-	1622	1623	1624	541	187	GCC	2	C	T	A	V	missense	Q96SB4	ENST00000373825.2	gnomAD	0	232154
chr6	35810381	35810380	35810379	-	1574	1575	1576	525	187	GCC	2	C	G	A	G	missense	Q96SB4-4	ENST00000423325.2	gnomAD	4	232154
chr6	35810381	35810380	35810379	-	1622	1623	1624	541	187	GCC	2	C	G	A	G	missense	Q96SB4	ENST00000373825.2	gnomAD	4	232154
chr8	87076292	87076291	87076290	-	755	756	757	252	187	ACA	3	A	G	T	T	synonymous	Q96QS6	ENST00000276616.2	gnomAD	1	246186
chr8	87076292	87076291	87076290	-	755	756	757	252	187	ACA	1	A	G	T	A	missense	Q96QS6	ENST00000276616.2	gnomAD	1	246182
chr2	220345409	220345410	220345411	+	5360	5361	5362	1787	187	GCC	3	C	T	A	A	synonymous	Q15772	ENST00000312358.7	gnomAD	2	246218
chr10	26310504	26310505	26310506	+	659	660	661	220	187	GCC	3	C	T	A	A	synonymous	Q8NEV4-2	ENST00000376302.1	gnomAD	16691	246174
chr10	26310504	26310505	26310506	+	659	660	661	220	187	GCC	3	C	T	A	A	synonymous	Q8NEV4	ENST00000265944.5	gnomAD	16691	246174
chr16	67943511	67943512	67943513	+	860	861	862	287	187	GCC	2	C	T	A	V	missense	P11801	ENST00000291041.5	gnomAD	1	246058
chr16	67943511	67943512	67943513	+	860	861	862	287	187	GCC	3	C	T	A	A	synonymous	P11801	ENST00000291041.5	gnomAD	1	246046
chr1	46494530	46494531	46494532	+	2144	2145	2146	715	187	CTG	3	G	C	L	L	synonymous	Q6P0Q8	ENST00000361297.2	gnomAD	1	244888
chr17	64770162	64770163	64770164	+	1583	1584	1585	528	187	TTG	3	G	T	L	F	missense	P17252	ENST00000413366.3	gnomAD	1	246266
chr13	52678663	52678662	52678661	-	581	582	583	194	187	TTA	3	A	G	L	L	synonymous	Q6P3R8	ENST00000355568.4	gnomAD	4	246068
chr1	57161654	57161655	57161656	+	611	612	613	204	187	TTG	3	G	A	L	L	synonymous	P54646	ENST00000371244.4	gnomAD	1	246252
chr1	45268526	45268527	45268627	+	749	750	751	250	187	ATG	1	A	C	M	L	missense	Q9H4B4	ENST00000372201.4	gnomAD	13	246186
chr1	45268526	45268527	45268627	+	749	750	751	250	187	ATG	2	T	C	M	T	missense	Q9H4B4	ENST00000372201.4	gnomAD	1	246184
chr11	77047181	77047180	77047179	-	1364	1365	1366	455	188	ATC	3	C	T	I	I	synonymous	Q13153	ENST00000356341.3	gnomAD	2	246188
chr11	77047181	77047180	77047179	-	1364	1365	1366	455	188	ATC	3	C	T	I	I	synonymous	Q13153-2	ENST00000278568.4	gnomAD	2	246188
chrX	153050392	153050393	153050394	+	1361	1362	1363	454	188	TTC	3	C	T	F	F	synonymous	Q9UPE1	ENST00000370101.3	gnomAD	5	173985
chrX	153050392	153050393	153050394	+	1259	1260	1261	420	188	TTC	3	C	T	F	F	synonymous	Q9UPE1-3	ENST00000393786.3	gnomAD	5	173985
chrX	153050392	153050393	153050394	+	1358	1359	1360	453	188	TTC	3	C	T	F	F	synonymous	Q9UPE1-4	ENST00000370104.1	gnomAD	5	173985
chr15	101597091	101597092	101597093	+	4364	4365	4366	1455	188	TAC	3	C	T	Y	Y	synonymous	Q38SD2	ENST00000388948.3	gnomAD	116	244280
chr15	101597091	101597092	101597093	+	4364	4365	4366	1455	188	TAC	3	C	G	Y	*	nonsense	Q38SD2	ENST00000388948.3	gnomAD	1	244280
chr19	57746355	57746356	57746357	+	632	633	634	211	188	TAT	2	A	G	Y	C	missense	Q9UQB9-3	ENST00000415300.2	gnomAD	1	246258
chr19	57746355	57746356	57746357	+	587	588	589	196	188	TAT	2	A	G	Y	C	missense	Q9UQB9-2	ENST00000598785.1	gnomAD	1	246258
chr19	57746355	57746356	57746357	+	587	588	589	196	188	TAT	2	A	G	Y	C	missense	Q9UQB9-2	ENST00000448930.1	gnomAD	1	246258
chr19	57746355	57746356	57746357	+	689	690	691	230	188	TAT	2	A	G	Y	C	missense	Q9UQB9	ENST00000302804.7	gnomAD	1	246258
chr2	11367395	11367394	11367393	-	854	855	856	285	188	TAT	3	T	C	Y	Y	synonymous	O75116	ENST00000315872.6	gnomAD	1	245112
chr4	79772096	79772097	79772098	+	770	771	772	257	188	TAT	1	T	C	Y	H	missense	Q9NSY1-2	ENST00000502871.1	gnomAD	1	245412
chr4	79772096	79772097	79772098	+	770	771	772	257	188	TAT	1	T	C	Y	H	missense	Q9NSY1	ENST00000335016.5	gnomAD	1	245412
chr11	125503228	125503229	125503230	+	596	597	598	199	188	ACT	3	T	A	T	T	synonymous	O14757-3	ENST00000544373.1	gnomAD	1	200698
chr11	125503228	125503229	125503230	+	596	597	598	199	188	ACT	3	T	A	T	T	synonymous	O14757	ENST00000534070.1	gnomAD	1	200698
chr11	125503228	125503229	125503230	+	596	597	598	199	188	ACT	3	T	A	T	T	synonymous	O14757	ENST00000524737.1	gnomAD	1	200698
chr11	125503228	125503229	125503230	+	596	597	598	199	188	ACT	3	T	A	T	T	synonymous	O14757	ENST00000428830.2	gnomAD	1	200698
chr11	125503228	125503229	125503230	+	596	597	598	199	188	ACT	3	T	A	T	T	synonymous	O14757	ENST00000438015.1	gnomAD	1	200698
chr11	125503228	125503229	125503230	+	596	597	598	199	188	ACT	3	T	C	T	T	synonymous	O14757-3	ENST00000544373.1	gnomAD	3	200698
chr11	125503228	125503229	125503230	+	596	597	598	199	188	ACT	3	T	C	T	T	synonymous	O14757	ENST00000534070.1	gnomAD	3	200698
chr11	125503228	125503229	125503230	+	596	597	598	199	188	ACT	3	T	C	T	T	synonymous	O14757	ENST00000524737.1	gnomAD	3	200698
chr11	125503228	125503229	125503230	+	596	597	598	199	188	ACT	3	T	C	T	T	synonymous	O14757	ENST00000428830.2	gnomAD	3	200698
chr11	125503228	125503229	125503230	+	596	597	598	199	188	ACT	3	T	C	T	T	synonymous	O14757	ENST00000438015.1	gnomAD	3	200698
chr17	58011865	58011866	58011867	+	851	852	853	284	188	TAT	2	A	C	Y	S	missense	P23443	ENST00000225577.4	gnomAD	1	245706
chr17	58011865	58011866	58011867	+	692	693	694	231	188	TAT	2	A	C	Y	S	missense	P23443-3	ENST00000393021.3	gnomAD	1	245706
chr17	58011865	58011866	58011867	+	851	852	853	284	188	TAT	2	A	C	Y	S	missense	P23443-4	ENST00000406116.3	gnomAD	1	245706
chr17	58011865	58011866	58011867	+	782	783	784	261	188	TAT	2	A	C	Y	S	missense	P23443-5	ENST00000443572.2	gnomAD	1	245706
chr3	10268061	10268062	10268063	+	1217	1218	1219	406	188	GCC	3	C	T	A	A	synonymous	O43187	ENST00000256458.4	gnomAD	9	245500
chr19	47181767	47181766	47181765	-	1754	1755	1756	585	188	TAC	3	C	T	Y	Y	synonymous	Q9BZL6-2	ENST00000600194.1	gnomAD	1	246252
chr19	47181767	47181766	47181765	-	1754	1755	1756	585	188	TAC	3	C	T	Y	Y	synonymous	Q9BZL6-2	ENST00000601806.1	gnomAD	1	246252
chr19	47181767	47181766	47181765	-	2225	2226	2227	742	188	TAC	3	C	T	Y	Y	synonymous	Q9BZL6	ENST00000433867.1	gnomAD	1	246252
chr19	47181767	47181766	47181765	-	2225	2226	2227	742	188	TAC	3	C	T	Y	Y	synonymous	Q9BZL6	ENST00000291281.4	gnomAD	1	246252
chr1	209781271	209781272	209781273	+	629	630	631	210	188	TAC	3	C	T	Y	Y	synonymous	Q96NX5	ENST00000361322.2	gnomAD	1	245236
chr1	209781271	209781272	209781273	+	629	630	631	210	188	TAC	3	C	T	Y	Y	synonymous	Q96NX5	ENST00000009105.1	gnomAD	1	245236
chr19	40889896	40889895	40889894	-	617	618	619	206	188	GCT	2	C	T	A	V	missense	Q8NE63	ENST00000291823.2	gnomAD	1	246036
chr2	197004504	197004503	197004502	-	677	678	679	226	188	TAT	2	A	G	Y	C	missense	O94768	ENST00000263955.4	gnomAD	1	157038
chr2	197004504	197004503	197004502	-	677	678	679	226	188	TAT	2	A	G	Y	C	missense	O94768	ENST00000409228.1	gnomAD	1	157038
chr3	53223134	53223135	53223136	+	1616	1617	1618	539	188	TAC	3	C	T	Y	Y	synonymous	Q05655	ENST00000330452.3	gnomAD	9	246130
chr3	53223134	53223135	53223136	+	1616	1617	1618	539	188	TAC	3	C	T	Y	Y	synonymous	Q05655	ENST00000394729.2	gnomAD	9	246130
chr18	18622541	18622540	18622539	-	806	807	808	269	188	TAC	3	C	T	Y	Y	synonymous	Q13464	ENST00000399799.2	gnomAD	1645	246004
chr16	67943514	67943515	67943516	+	863	864	865	288	188	TAC	3	C	T	Y	Y	synonymous	P11801	ENST00000291041.5	gnomAD	1	246036
chr7	141424877	141424878	141424879	+	1274	1275	1276	425	188	GCA	1	G	T	A	S	missense	P0C1S8	ENST00000397541.2	gnomAD	1	246092
chr7	141424877	141424878	141424879	+	1274	1275	1276	425	188	GCA	1	G	A	A	T	missense	P0C1S8	ENST00000397541.2	gnomAD	1	246092
chr5	112769918	112769917	112769916	-	620	621	622	207	188	TAC	3	C	T	Y	Y	synonymous	Q9BXA7	ENST00000390666.3	gnomAD	1	246252
chr12	66638734	66638735	66638736	+	1094	1095	1096	365	188	ATG	2	T	C	M	T	missense	Q9Y616	ENST00000261233.4	gnomAD	1	246112
chr12	66638734	66638735	66638736	+	911	912	913	304	188	ATG	2	T	C	M	T	missense	Q9Y616-2	ENST00000457197.2	gnomAD	1	246112
chr14	91341704	91341703	91341702	-	1838	1839	1840	613	188	TAC	2	A	G	Y	C	missense	O75582	ENST00000261991.3	gnomAD	28	244604
chr14	91341704	91341703	91341702	-	1601	1602	1603	534	188	TAC	2	A	G	Y	C	missense	O75582-3	ENST00000536315.2	gnomAD	28	244604
chr3	38265354	38265355	38265356	+	653	654	655	218	188	ATT	1	A	G	I	V	missense	O95747	ENST00000311806.3	gnomAD	1	244136
chr19	45774919	45774920	45774921	+	740	741	742	247	188	TAC	3	C	T	Y	Y	synonymous	Q96L34	ENST00000262891.4	gnomAD	1	245844
chr19	45774919	45774920	45774921	+	740	741	742	247	188	TAC	3	C	T	Y	Y	synonymous	Q96L34-2	ENST00000300843.4	gnomAD	1	245844
chr15	40259992	40259993	40259994	+	1466	1467	1468	489	188	CTG	3	G	A	L	L	synonymous	Q9P2K8-3	ENST00000559624.1	gnomAD	5	246228
chr15	40259992	40259993	40259994	+	1466	1467	1468	489	188	CTG	3	G	A	L	L	synonymous	Q9P2K8	ENST00000263791.5	gnomAD	5	246228
chr15	40259992	40259993	40259994	+	1466	1467	1468	489	188	CTG	3	G	A	L	L	synonymous	Q9P2K8-2	ENST00000382727.2	gnomAD	5	246228
chr2	220345412	220345413	220345414	+	5363	5364	5365	1788	188	TTC	3	C	T	F	F	synonymous	Q15772	ENST00000312358.7	gnomAD	3	246216
chr9	71628321	71628320	71628319	-	689	690	691	230	188	TAT	3	T	C	Y	Y	synonymous	P22612	ENST00000377276.2	gnomAD	46	245970
chr13	99118785	99118784	99118783	-	629	630	631	210	188	ATT	1	A	G	I	V	missense	Q9Y6E0-2	ENST00000397517.2	gnomAD	1	246196
chr13	99118785	99118784	99118783	-	665	666	667	222	188	ATT	1	A	G	I	V	missense	Q9Y6E0	ENST00000376547.3	gnomAD	1	246196
chr22	29091705	29091704	29091703	-	1166	1167	1168	389	188	TTT	3	T	A	F	L	missense	O96017-12	ENST00000402731.1	gnomAD	1	245440
chr22	29091705	29091704	29091703	-	1166	1167	1168	389	188	TTT	3	T	A	F	L	missense	O96017-12	ENST00000348295.3	gnomAD	1	245440
chr22	29091705	29091704	29091703	-	590	591	592	197	188	TTT	3	T	A	F	L	missense	O96017-13	ENST00000544772.1	gnomAD	1	245440
chr22	29091705	29091704	29091703	-	980	981	982	327	188	TTT	3	T	A	F	L	missense	O96017-4	ENST00000403642.1	gnomAD	1	245440
chr22	29091705	29091704	29091703	-	980	981	982	327	188	TTT	3	T	A	F	L	missense	O96017-4	ENST00000382578.1	gnomAD	1	245440
chr22	29091705	29091704	29091703	-	1382	1383	1384	461	188	TTT	3	T	A	F	L	missense	O96017-9	ENST00000382580.2	gnomAD	1	245440
chr22	29091705	29091704	29091703	-	1253	1254	1255	418	188	TTT	3	T	A	F	L	missense	O96017	ENST00000328354.6	gnomAD	1	245440
chr22	29091705	29091704	29091703	-	1253	1254	1255	418	188	TTT	3	T	A	F	L	missense	O96017	ENST00000405598.1	gnomAD	1	245440
chr22	29091705	29091704	29091703	-	1253	1254	1255	418	188	TTT	3	T	A	F	L	missense	O96017	ENST00000404276.1	gnomAD	1	245440
chr11	67200667	67200668	67200669	+	779	780	781	260	188	TAC	2	A	G	Y	C	missense	Q9UBS0	ENST00000312629.5	gnomAD	1	235160
chr11	67200667	67200668	67200669	+	779	780	781	260	188	TAC	3	C	T	Y	Y	synonymous	Q9UBS0	ENST00000312629.5	gnomAD	5	234868
chr11	67200667	67200668	67200669	+	779	780	781	260	188	TAC	3	C	G	Y	*	nonsense	Q9UBS0	ENST00000312629.5	gnomAD	8	234868
chr11	67200667	67200668	67200669	+	779	780	781	260	188	TAC	3	C	A	Y	*	nonsense	Q9UBS0	ENST00000312629.5	gnomAD	0	234868
chr22	19119531	19119532	19119533	+	620	621	622	207	188	TAC	1	T	C	Y	H	missense	Q96PF2	ENST00000399635.2	gnomAD	2	246164
chr22	19119531	19119532	19119533	+	620	621	622	207	188	TAC	3	C	T	Y	Y	synonymous	Q96PF2	ENST00000399635.2	gnomAD	3	246162
chr9	90584815	90584814	90584813	-	584	585	586	195	188	GGG	2	G	A	G	E	missense	Q8IZL9	ENST00000325303.8	gnomAD	2	221270
chr2	39553336	39553335	39553334	-	614	615	616	205	188	ATA	1	A	G	I	V	missense	Q8IVH8-3	ENST00000341681.5	gnomAD	2	245600
chr2	39553336	39553335	39553334	-	614	615	616	205	188	ATA	1	A	G	I	V	missense	Q8IVH8	ENST00000263881.3	gnomAD	2	245600
chr8	27668535	27668534	27668533	-	713	714	715	238	188	TGG	3	G	C	W	C	missense	Q96KB5	ENST00000301905.4	gnomAD	3	245998
chr8	27668535	27668534	27668533	-	746	747	748	249	188	TGG	3	G	C	W	C	missense	Q96KB5-2	ENST00000522944.1	gnomAD	3	245998
chr21	33331168	33331169	33331170	+	761	762	763	254	188	TAT	1	T	C	Y	H	missense	P57058	ENST00000270112.2	gnomAD	1	241258
chr11	64568421	64568420	64568419	-	614	615	616	205	188	ATT	3	T	G	I	M	missense	Q12851-2	ENST00000377350.3	gnomAD	1	246196
chr11	64568421	64568420	64568419	-	614	615	616	205	188	ATT	3	T	G	I	M	missense	Q12851	ENST00000294066.2	gnomAD	1	246196
chr19	50491705	50491704	50491703	-	1142	1143	1144	381	188	CTG	3	G	A	L	L	synonymous	Q8IV63	ENST00000594948.1	gnomAD	1	246212
chr19	50491705	50491704	50491703	-	1142	1143	1144	381	188	CTG	3	G	A	L	L	synonymous	Q8IV63	ENST00000316763.3	gnomAD	1	246212
chr19	50491705	50491704	50491703	-	1142	1143	1144	381	188	CTG	3	G	A	L	L	synonymous	Q8IV63	ENST00000599538.1	gnomAD	1	246212
chr19	50491705	50491704	50491703	-	992	993	994	331	188	CTG	3	G	A	L	L	synonymous	Q8IV63-3	ENST00000601341.1	gnomAD	1	246212
chr19	50491705	50491704	50491703	-	992	993	994	331	188	CTG	3	G	A	L	L	synonymous	Q8IV63-3	ENST00000377011.2	gnomAD	1	246212
chr19	50491705	50491704	50491703	-	1142	1143	1144	381	188	CTG	3	G	A	L	L	synonymous	Q8IV63-2	ENST00000594092.1	gnomAD	1	246212
chr1	45812704	45812703	45812702	-	740	741	742	247	188	TGC	3	C	T	C	C	synonymous	Q96S53-3	ENST00000372084.1	gnomAD	68	246226
chr1	45812704	45812703	45812702	-	740	741	742	247	188	TGC	3	C	T	C	C	synonymous	Q96S53-3	ENST00000341771.6	gnomAD	68	246226
chr10	134038757	134038756	134038755	-	506	507	508	169	188	TAT	2	A	G	Y	C	missense	Q86UX6-2	ENST00000368622.1	gnomAD	1	242414
chr5	133657560	133657559	133657558	-	575	576	577	192	188	ATT	2	T	C	I	T	missense	Q8IVW4-2	ENST00000435211.1	gnomAD	1	245904
chr5	133657560	133657559	133657558	-	575	576	577	192	188	ATT	2	T	C	I	T	missense	Q8IVW4-2	ENST00000523832.1	gnomAD	1	245904
chr5	133657560	133657559	133657558	-	575	576	577	192	188	ATT	2	T	C	I	T	missense	Q8IVW4	ENST00000265334.4	gnomAD	1	245904
chr5	178035409	178035408	178035407	-	1103	1104	1105	368	188	ATT	3	T	C	I	I	synonymous	Q9HAZ1	ENST00000316308.4	gnomAD	1	242472
chr18	48241560	48241561	48241562	+	659	660	661	220	188	GCT	3	T	C	A	A	synonymous	P31152	ENST00000400384.2	gnomAD	1	246130
chr1	89294286	89294287	89294288	+	1565	1566	1567	522	188	TAT	3	T	C	Y	Y	synonymous	Q16513-5	ENST00000544045.1	gnomAD	1	245670
chr1	89294286	89294287	89294288	+	2543	2544	2545	848	188	TAT	3	T	C	Y	Y	synonymous	Q16513	ENST00000370521.3	gnomAD	1	245670
chr1	89294286	89294287	89294288	+	2399	2400	2401	800	188	TAT	3	T	C	Y	Y	synonymous	Q16513-3	ENST00000370513.5	gnomAD	1	245670
chr1	89294286	89294287	89294288	+	2072	2073	2074	691	188	TAT	3	T	C	Y	Y	synonymous	Q16513-4	ENST00000370505.3	gnomAD	1	245670
chr8	126448417	126448418	126448419	+	326	327	328	109	188	TAC	3	C	T	Y	Y	synonymous	Q96RU8-2	ENST00000520847.1	gnomAD	1	246270
chr8	126448417	126448418	126448419	+	824	825	826	275	188	TAC	3	C	T	Y	Y	synonymous	Q96RU8	ENST00000311922.3	gnomAD	1	246270
chr17	8108605	8108604	8108603	-	695	696	697	232	188	TAT	2	A	G	Y	C	missense	Q96GD4-2	ENST00000578549.1	gnomAD	1	246248
chr17	8108605	8108604	8108603	-	794	795	796	265	188	TAT	2	A	G	Y	C	missense	Q96GD4-5	ENST00000316199.6	gnomAD	1	246248
chr17	8108605	8108604	8108603	-	791	792	793	264	188	TAT	2	A	G	Y	C	missense	Q96GD4	ENST00000585124.1	gnomAD	1	246248
chr17	8108605	8108604	8108603	-	668	669	670	223	188	TAT	2	A	G	Y	C	missense	Q96GD4-4	ENST00000534871.1	gnomAD	1	246248
chr17	8108605	8108604	8108603	-	695	696	697	232	188	TAT	1	T	C	Y	H	missense	Q96GD4-2	ENST00000578549.1	gnomAD	1	246250
chr17	8108605	8108604	8108603	-	794	795	796	265	188	TAT	1	T	C	Y	H	missense	Q96GD4-5	ENST00000316199.6	gnomAD	1	246250
chr17	8108605	8108604	8108603	-	791	792	793	264	188	TAT	1	T	C	Y	H	missense	Q96GD4	ENST00000585124.1	gnomAD	1	246250
chr17	8108605	8108604	8108603	-	668	669	670	223	188	TAT	1	T	C	Y	H	missense	Q96GD4-4	ENST00000534871.1	gnomAD	1	246250
chr19	39103300	39103299	39103298	-	617	618	619	206	188	ATC	3	C	T	I	I	synonymous	Q92918	ENST00000591517.1	gnomAD	4	245812
chr19	39103300	39103299	39103298	-	617	618	619	206	188	ATC	3	C	T	I	I	synonymous	Q92918-2	ENST00000396857.2	gnomAD	4	245812
chr21	44840995	44840994	44840993	-	644	645	646	215	188	TAC	3	C	T	Y	Y	synonymous	P57059	ENST00000270162.6	gnomAD	2	243608
chr6	36044343	36044344	36044345	+	641	642	643	214	188	GCC	3	C	G	A	A	synonymous	Q16539-2	ENST00000229795.3	gnomAD	30	246092
chr6	36044343	36044344	36044345	+	641	642	643	214	188	GCC	3	C	G	A	A	synonymous	Q16539-4	ENST00000310795.4	gnomAD	30	246092
chr6	36044343	36044344	36044345	+	641	642	643	214	188	GCC	3	C	G	A	A	synonymous	Q16539	ENST00000229794.4	gnomAD	30	246092
chr6	36044343	36044344	36044345	+	641	642	643	214	188	GCC	3	C	T	A	A	synonymous	Q16539-2	ENST00000229795.3	gnomAD	1	246092
chr6	36044343	36044344	36044345	+	641	642	643	214	188	GCC	3	C	T	A	A	synonymous	Q16539-4	ENST00000310795.4	gnomAD	1	246092
chr6	36044343	36044344	36044345	+	641	642	643	214	188	GCC	3	C	T	A	A	synonymous	Q16539	ENST00000229794.4	gnomAD	1	246092
chr2	37483919	37483918	37483917	-	2300	2301	2302	767	188	TAT	2	A	G	Y	C	missense	O94806	ENST00000234179.2	gnomAD	1	245950
chr2	37483919	37483918	37483917	-	2300	2301	2302	767	188	TAT	2	A	G	Y	C	missense	O94806	ENST00000379066.1	gnomAD	1	245950
chr4	151161594	151161595	151161596	+	1745	1746	1747	582	188	TAC	3	C	T	Y	Y	synonymous	Q8N568	ENST00000296550.7	gnomAD	629	246164
chr4	151161594	151161595	151161596	+	1742	1743	1744	581	188	TAC	3	C	T	Y	Y	synonymous	Q8N568-2	ENST00000506325.1	gnomAD	629	246164
chr4	151161594	151161595	151161596	+	1796	1797	1798	599	188	TAC	3	C	T	Y	Y	synonymous	Q8N568-3	ENST00000302176.8	gnomAD	629	246164
chr8	144921060	144921059	144921058	-	740	741	742	247	188	CTG	3	G	A	L	L	synonymous	Q9NSY0	ENST00000442628.2	gnomAD	4	241784
chr14	24807485	24807484	24807483	-	635	636	637	212	188	TGG	2	G	A	W	*	nonsense	Q9Y572	ENST00000216274.5	gnomAD	1	179302
chr14	24807485	24807484	24807483	-	635	636	637	212	188	TGG	1	T	C	W	R	missense	Q9Y572	ENST00000216274.5	gnomAD	1	178722
chr19	40741951	40741950	40741949	-	893	894	895	298	188	TAC	3	C	T	Y	Y	synonymous	P31751-2	ENST00000311278.6	gnomAD	7	246198
chr19	40741951	40741950	40741949	-	1022	1023	1024	341	188	TAC	3	C	T	Y	Y	synonymous	P31751	ENST00000392038.2	gnomAD	7	246198
chr19	40741951	40741950	40741949	-	1022	1023	1024	341	188	TAC	3	C	T	Y	Y	synonymous	P31751	ENST00000424901.1	gnomAD	7	246198
chr11	64129147	64129148	64129149	+	686	687	688	229	188	TTC	3	C	T	F	F	synonymous	O75676	ENST00000334205.4	gnomAD	7	243980
chr7	23830560	23830561	23830562	+	2687	2688	2689	896	188	TTA	1	T	C	L	L	synonymous	Q9BXU1-2	ENST00000428484.1	gnomAD	5	213668
chr7	23830560	23830561	23830562	+	2687	2688	2689	896	188	TTA	1	T	C	L	L	synonymous	Q9BXU1-2	ENST00000354639.3	gnomAD	5	213668
chr7	23830560	23830561	23830562	+	2756	2757	2758	919	188	TTA	1	T	C	L	L	synonymous	Q9BXU1	ENST00000355870.3	gnomAD	5	213668
chr11	1464619	1464620	1464621	+	758	759	760	253	188	TTC	3	C	T	F	F	synonymous	Q8IWQ3-5	ENST00000382179.1	gnomAD	15	228590
chr11	1464619	1464620	1464621	+	620	621	622	207	188	TTC	3	C	T	F	F	synonymous	Q8IWQ3-4	ENST00000308230.5	gnomAD	15	228590
chr11	1464619	1464620	1464621	+	620	621	622	207	188	TTC	3	C	T	F	F	synonymous	Q8IWQ3-4	ENST00000526678.1	gnomAD	15	228590
chr11	1464619	1464620	1464621	+	620	621	622	207	188	TTC	3	C	T	F	F	synonymous	Q8IWQ3-2	ENST00000531197.1	gnomAD	15	228590
chr11	1464619	1464620	1464621	+	620	621	622	207	188	TTC	3	C	T	F	F	synonymous	Q8IWQ3	ENST00000528841.1	gnomAD	15	228590
chr11	1464619	1464620	1464621	+	440	441	442	147	188	TTC	3	C	T	F	F	synonymous	Q8IWQ3-6	ENST00000528710.1	gnomAD	15	228590
chr11	1464619	1464620	1464621	+	620	621	622	207	188	TTC	3	C	T	F	F	synonymous	Q8IWQ3-3	ENST00000308219.9	gnomAD	15	228590
chr15	52342301	52342302	52342303	+	668	669	670	223	188	GCT	3	T	C	A	A	synonymous	Q16659	ENST00000261845.5	gnomAD	4	242554
chr10	105758965	105758966	105758967	+	677	678	679	226	188	ATA	1	A	G	I	V	missense	Q9H2G2-2	ENST00000335753.4	gnomAD	1	246054
chr10	105758965	105758966	105758967	+	677	678	679	226	188	ATA	1	A	G	I	V	missense	Q9H2G2	ENST00000369755.3	gnomAD	1	246054
chr3	41961224	41961223	41961222	-	629	630	631	210	188	TAT	2	A	G	Y	C	missense	Q96C45	ENST00000301831.4	gnomAD	2	246074
chr17	27809297	27809298	27809299	+	647	648	649	216	188	ATT	1	A	G	I	V	missense	Q7L7X3	ENST00000261716.3	gnomAD	2	245248
chr17	27809297	27809298	27809299	+	647	648	649	216	188	ATT	1	A	G	I	V	missense	Q7L7X3-3	ENST00000536202.1	gnomAD	2	245248
chr1	46494533	46494534	46494535	+	2147	2148	2149	716	188	TAT	3	T	C	Y	Y	synonymous	Q6P0Q8	ENST00000361297.2	gnomAD	1	244886
chr6	166833386	166833385	166833384	-	1829	1830	1831	610	188	TAC	3	C	T	Y	Y	synonymous	Q15349-3	ENST00000503859.1	gnomAD	1	246222
chr6	166833386	166833385	166833384	-	1805	1806	1807	602	188	TAC	3	C	T	Y	Y	synonymous	Q15349	ENST00000265678.4	gnomAD	1	246222
chr19	18245720	18245721	18245722	+	1712	1713	1714	571	188	TAT	3	T	C	Y	Y	synonymous	O60307	ENST00000262811.6	gnomAD	2	246154
chr14	102717162	102717161	102717160	-	575	576	577	192	188	TAC	3	C	T	Y	Y	synonymous	Q9UQ07-6	ENST00000522874.1	gnomAD	12	245478
chr14	102717162	102717161	102717160	-	488	489	490	163	188	TAC	3	C	T	Y	Y	synonymous	Q9UQ07-5	ENST00000524214.1	gnomAD	12	245478
chr14	102717162	102717161	102717160	-	578	579	580	193	188	TAC	3	C	T	Y	Y	synonymous	Q9UQ07	ENST00000361847.2	gnomAD	12	245478
chr19	1221213	1221214	1221215	+	737	738	739	246	188	TAC	3	C	G	Y	*	nonsense	Q15831	ENST00000326873.7	ClinVar			7460
chr19	1221213	1221214	1221215	+	737	738	739	246	188	TAC	3	C	T	Y	Y	synonymous	Q15831	ENST00000326873.7	gnomAD	1	245400
chr3	123356925	123356924	123356923	-	4955	4956	4957	1652	188	TAC	2	A	G	Y	C	missense	Q15746	ENST00000360304.3	gnomAD	1	246234
chr3	123356925	123356924	123356923	-	4955	4956	4957	1652	188	TAC	2	A	G	Y	C	missense	Q15746	ENST00000475616.1	gnomAD	1	246234
chr3	123356925	123356924	123356923	-	1355	1356	1357	452	188	TAC	2	A	G	Y	C	missense	Q15746-9	ENST00000354792.5	gnomAD	1	246234
chr3	123356925	123356924	123356923	-	4955	4956	4957	1652	188	TAC	2	A	G	Y	C	missense	Q15746-3	ENST00000359169.1	gnomAD	1	246234
chr3	123356925	123356924	123356923	-	4955	4956	4957	1652	188	TAC	2	A	G	Y	C	missense	Q15746-3	ENST00000360772.3	gnomAD	1	246234
chr3	123356925	123356924	123356923	-	4748	4749	4750	1583	188	TAC	2	A	G	Y	C	missense	Q15746-2	ENST00000346322.5	gnomAD	1	246234
chr3	123356925	123356924	123356923	-	4955	4956	4957	1652	188	TAC	1	T	C	Y	H	missense	Q15746	ENST00000360304.3	gnomAD	1	246232
chr3	123356925	123356924	123356923	-	4955	4956	4957	1652	188	TAC	1	T	C	Y	H	missense	Q15746	ENST00000475616.1	gnomAD	1	246232
chr3	123356925	123356924	123356923	-	1355	1356	1357	452	188	TAC	1	T	C	Y	H	missense	Q15746-9	ENST00000354792.5	gnomAD	1	246232
chr3	123356925	123356924	123356923	-	4955	4956	4957	1652	188	TAC	1	T	C	Y	H	missense	Q15746-3	ENST00000359169.1	gnomAD	1	246232
chr3	123356925	123356924	123356923	-	4955	4956	4957	1652	188	TAC	1	T	C	Y	H	missense	Q15746-3	ENST00000360772.3	gnomAD	1	246232
chr3	123356925	123356924	123356923	-	4748	4749	4750	1583	188	TAC	1	T	C	Y	H	missense	Q15746-2	ENST00000346322.5	gnomAD	1	246232
chr17	19284279	19284280	19284281	+	341	342	343	114	188	GGT	2	G	T	G	V	missense	Q13164-2	ENST00000299612.7	gnomAD	1	246070
chr17	19284279	19284280	19284281	+	758	759	760	253	188	GGT	2	G	T	G	V	missense	Q13164	ENST00000308406.5	gnomAD	1	246070
chr17	19284279	19284280	19284281	+	758	759	760	253	188	GGT	2	G	T	G	V	missense	Q13164	ENST00000395602.4	gnomAD	1	246070
chr17	19284279	19284280	19284281	+	758	759	760	253	188	GGT	2	G	T	G	V	missense	Q13164	ENST00000395604.3	gnomAD	1	246070
chr16	30767710	30767711	30767712	+	671	672	673	224	188	TTC	2	T	C	F	S	missense	P15735-2	ENST00000424889.3	gnomAD	1	246172
chr16	30767710	30767711	30767712	+	671	672	673	224	188	TTC	2	T	C	F	S	missense	P15735	ENST00000563588.1	gnomAD	1	246172
chr1	1635334	1635333	1635332	-	1850	1851	1852	617	188	GGG	2	G	A	G	E	missense	Q9UQ88	ENST00000378633.1	gnomAD	10	245716
chr1	1635334	1635333	1635332	-	1841	1842	1843	614	188	GGG	2	G	A	G	E	missense	Q9UQ88-2	ENST00000404249.3	gnomAD	10	245716
chr1	1635334	1635333	1635332	-	1811	1812	1813	604	188	GGG	2	G	A	G	E	missense	Q9UQ88-4	ENST00000358779.5	gnomAD	10	245716
chr1	1635334	1635333	1635332	-	1850	1851	1852	617	188	GGG	1	G	C	G	R	missense	Q9UQ88	ENST00000378633.1	gnomAD	1	245710
chr1	1635334	1635333	1635332	-	1841	1842	1843	614	188	GGG	1	G	C	G	R	missense	Q9UQ88-2	ENST00000404249.3	gnomAD	1	245710
chr1	1635334	1635333	1635332	-	1811	1812	1813	604	188	GGG	1	G	C	G	R	missense	Q9UQ88-4	ENST00000358779.5	gnomAD	1	245710
chr1	1635334	1635333	1635332	-	1850	1851	1852	617	188	GGG	1	G	A	G	R	missense	Q9UQ88	ENST00000378633.1	gnomAD	1	245710
chr1	1635334	1635333	1635332	-	1841	1842	1843	614	188	GGG	1	G	A	G	R	missense	Q9UQ88-2	ENST00000404249.3	gnomAD	1	245710
chr1	1635334	1635333	1635332	-	1811	1812	1813	604	188	GGG	1	G	A	G	R	missense	Q9UQ88-4	ENST00000358779.5	gnomAD	1	245710
chr3	130454835	130454834	130454833	-	746	747	748	249	188	GCT	3	T	G	A	A	synonymous	Q99570	ENST00000356763.3	gnomAD	1	242496
chr17	40936523	40936524	40936525	+	1097	1098	1099	366	188	CTG	1	C	T	L	L	synonymous	Q96J92	ENST00000246914.5	gnomAD	7	246008
chr14	105239369	105239368	105239367	-	1019	1020	1021	340	188	TAC	3	C	T	Y	Y	synonymous	P31749	ENST00000407796.2	gnomAD	603	246238
chr14	105239369	105239368	105239367	-	1019	1020	1021	340	188	TAC	3	C	T	Y	Y	synonymous	P31749	ENST00000349310.3	gnomAD	603	246238
chr14	105239369	105239368	105239367	-	1019	1020	1021	340	188	TAC	3	C	T	Y	Y	synonymous	P31749	ENST00000555528.1	gnomAD	603	246238
chr14	105239369	105239368	105239367	-	1019	1020	1021	340	188	TAC	3	C	T	Y	Y	synonymous	P31749	ENST00000402615.2	gnomAD	603	246238
chr14	105239369	105239368	105239367	-	1019	1020	1021	340	188	TAC	3	C	T	Y	Y	synonymous	P31749	ENST00000554581.1	gnomAD	603	246238
chr14	105239369	105239368	105239367	-	1019	1020	1021	340	188	TAC	3	C	T	Y	Y	synonymous	P31749	ENST00000554848.1	gnomAD	603	246238
chr14	105239369	105239368	105239367	-	833	834	835	278	188	TAC	3	C	T	Y	Y	synonymous	P31749-2	ENST00000544168.1	gnomAD	603	246238
chr1	32829651	32829652	32829653	+	602	603	604	201	188	TAT	2	A	G	Y	C	missense	Q96PN8	ENST00000373534.3	gnomAD	2	246264
chr2	242438559	242438558	242438557	-	386	387	388	129	188	ATC	3	C	T	I	I	synonymous	O00506-2	ENST00000405883.3	gnomAD	2	245982
chr2	242438559	242438558	242438557	-	386	387	388	129	188	ATC	3	C	T	I	I	synonymous	O00506-2	ENST00000405585.1	gnomAD	2	245982
chr2	242438559	242438558	242438557	-	335	336	337	112	188	ATC	3	C	T	I	I	synonymous	O00506-3	ENST00000535007.1	gnomAD	2	245982
chr2	242438559	242438558	242438557	-	335	336	337	112	188	ATC	3	C	T	I	I	synonymous	O00506-3	ENST00000543554.1	gnomAD	2	245982
chr2	242438559	242438558	242438557	-	617	618	619	206	188	ATC	3	C	T	I	I	synonymous	O00506	ENST00000403346.3	gnomAD	2	245982
chr2	242438559	242438558	242438557	-	617	618	619	206	188	ATC	3	C	T	I	I	synonymous	O00506	ENST00000401869.1	gnomAD	2	245982
chr2	242438559	242438558	242438557	-	617	618	619	206	188	ATC	3	C	T	I	I	synonymous	O00506	ENST00000316586.4	gnomAD	2	245982
chr2	242438559	242438558	242438557	-	386	387	388	129	188	ATC	3	C	G	I	M	missense	O00506-2	ENST00000405883.3	gnomAD	1	245982
chr2	242438559	242438558	242438557	-	386	387	388	129	188	ATC	3	C	G	I	M	missense	O00506-2	ENST00000405585.1	gnomAD	1	245982
chr2	242438559	242438558	242438557	-	335	336	337	112	188	ATC	3	C	G	I	M	missense	O00506-3	ENST00000535007.1	gnomAD	1	245982
chr2	242438559	242438558	242438557	-	335	336	337	112	188	ATC	3	C	G	I	M	missense	O00506-3	ENST00000543554.1	gnomAD	1	245982
chr2	242438559	242438558	242438557	-	617	618	619	206	188	ATC	3	C	G	I	M	missense	O00506	ENST00000403346.3	gnomAD	1	245982
chr2	242438559	242438558	242438557	-	617	618	619	206	188	ATC	3	C	G	I	M	missense	O00506	ENST00000401869.1	gnomAD	1	245982
chr2	242438559	242438558	242438557	-	617	618	619	206	188	ATC	3	C	G	I	M	missense	O00506	ENST00000316586.4	gnomAD	1	245982
chr3	124437967	124437968	124437969	+	3521	3522	3523	1174	188	TAT	3	T	C	Y	Y	synonymous	O60229-4	ENST00000291478.5	gnomAD	2	246244
chr3	124437967	124437968	124437969	+	3425	3426	3427	1142	188	TAT	3	T	C	Y	Y	synonymous	O60229-6	ENST00000428018.2	gnomAD	2	246244
chr3	52799980	52799979	52799978	-	590	591	592	197	188	TAT	3	T	C	Y	Y	synonymous	P51957	ENST00000233027.5	gnomAD	3	246208
chr3	52799980	52799979	52799978	-	323	324	325	108	188	TAT	3	T	C	Y	Y	synonymous	P51957-3	ENST00000535191.1	gnomAD	3	246208
chr3	52799980	52799979	52799978	-	590	591	592	197	188	TAT	3	T	C	Y	Y	synonymous	P51957-2	ENST00000383721.4	gnomAD	3	246208
chr11	64606582	64606581	64606580	-	800	801	802	267	188	TAT	2	A	T	Y	F	missense	Q6DT37	ENST00000342711.5	gnomAD	1	246172
chr12	68051924	68051925	68051926	+	1019	1020	1021	340	188	GCA	2	C	T	A	V	missense	Q92630-2	ENST00000393555.3	gnomAD	1	246006
chr12	68051924	68051925	68051926	+	1238	1239	1240	413	188	GCA	2	C	T	A	V	missense	Q92630	ENST00000344096.3	gnomAD	1	246006
chr22	31669488	31669489	31669490	+	1547	1548	1549	516	188	TGT	2	G	A	C	Y	missense	P53671-3	ENST00000340552.4	gnomAD	1	246188
chr2	58358987	58358988	58358989	+	722	723	724	241	188	CTG	2	T	C	L	P	missense	Q86Y07-5	ENST00000412104.2	gnomAD	1	246112
chr2	58358987	58358988	58358989	+	722	723	724	241	188	CTG	2	T	C	L	P	missense	Q86Y07-5	ENST00000417641.2	gnomAD	1	246112
chr2	58358987	58358988	58358989	+	722	723	724	241	188	CTG	2	T	C	L	P	missense	Q86Y07	ENST00000340157.4	gnomAD	1	246112
chr2	58358987	58358988	58358989	+	722	723	724	241	188	CTG	2	T	C	L	P	missense	Q86Y07	ENST00000435505.2	gnomAD	1	246112
chr2	58358987	58358988	58358989	+	653	654	655	218	188	CTG	2	T	C	L	P	missense	Q86Y07-3	ENST00000440705.2	gnomAD	1	246112
chr11	9608047	9608048	9608049	+	1523	1524	1525	508	188	GTA	3	A	T	V	V	synonymous	P30291	ENST00000450114.2	gnomAD	5	245974
chr11	9608047	9608048	9608049	+	881	882	883	294	188	GTA	3	A	T	V	V	synonymous	P30291-2	ENST00000299613.6	gnomAD	5	245974
chr13	37678760	37678759	37678758	-	635	636	637	212	188	ATG	1	A	G	M	V	missense	Q8N752	ENST00000379800.3	gnomAD	3	246258
chr9	131482087	131482088	131482089	+	2249	2250	2251	750	188	TAC	2	A	G	Y	C	missense	Q6P5Z2	ENST00000291906.4	gnomAD	1	241548
chr3	50683209	50683210	50683211	+	698	699	700	233	188	TAC	2	A	G	Y	C	missense	Q16644	ENST00000446044.1	gnomAD	1	246170
chr3	50683209	50683210	50683211	+	698	699	700	233	188	TAC	2	A	G	Y	C	missense	Q16644	ENST00000357955.2	gnomAD	1	246170
chr3	50683209	50683210	50683211	+	698	699	700	233	188	TAC	3	C	T	Y	Y	synonymous	Q16644	ENST00000446044.1	gnomAD	1	246166
chr3	50683209	50683210	50683211	+	698	699	700	233	188	TAC	3	C	T	Y	Y	synonymous	Q16644	ENST00000357955.2	gnomAD	1	246166
chr15	77406941	77406940	77406939	-	4799	4800	4801	1600	188	TAT	2	A	G	Y	C	missense	Q9H792	ENST00000560626.2	gnomAD	1	246140
chr15	77406941	77406940	77406939	-	4799	4800	4801	1600	188	TAT	2	A	G	Y	C	missense	Q9H792	ENST00000312493.4	gnomAD	1	246140
chr15	77406941	77406940	77406939	-	4799	4800	4801	1600	188	TAT	1	T	C	Y	H	missense	Q9H792	ENST00000560626.2	gnomAD	1	246124
chr15	77406941	77406940	77406939	-	4799	4800	4801	1600	188	TAT	1	T	C	Y	H	missense	Q9H792	ENST00000312493.4	gnomAD	1	246124
chr22	50356426	50356427	50356428	+	707	708	709	236	188	TAC	1	T	C	Y	H	missense	Q86V86	ENST00000360612.4	gnomAD	1	245182
chr22	50356426	50356427	50356428	+	707	708	709	236	188	TAC	3	C	T	Y	Y	synonymous	Q86V86	ENST00000360612.4	gnomAD	2	245164
chr11	116767074	116767073	116767072	-	587	588	589	196	188	TAC	3	C	T	Y	Y	synonymous	Q9Y2K2-4	ENST00000542607.1	gnomAD	2	246040
chr11	116767074	116767073	116767072	-	587	588	589	196	188	TAC	3	C	T	Y	Y	synonymous	Q9Y2K2	ENST00000292055.4	gnomAD	2	246040
chr20	9523337	9523336	9523335	-	1901	1902	1903	634	188	ATA	2	T	A	I	K	missense	Q9P286	ENST00000378429.3	gnomAD	1	245996
chr20	9523337	9523336	9523335	-	1901	1902	1903	634	188	ATA	2	T	A	I	K	missense	Q9P286	ENST00000353224.5	gnomAD	1	245996
chr20	9523337	9523336	9523335	-	1901	1902	1903	634	188	ATA	2	T	A	I	K	missense	Q9P286	ENST00000378423.1	gnomAD	1	245996
chr5	176863142	176863143	176863144	+	1127	1128	1129	376	188	TAC	3	C	G	Y	*	nonsense	P43250	ENST00000355472.5	gnomAD	0	245428
chr5	176863142	176863143	176863144	+	1127	1128	1129	376	188	TAC	3	C	G	Y	*	nonsense	P43250-2	ENST00000528793.1	gnomAD	0	245428
chr5	176863142	176863143	176863144	+	1127	1128	1129	376	188	TAC	3	C	G	Y	*	nonsense	P43250-3	ENST00000355958.5	gnomAD	0	245428
chr5	176863142	176863143	176863144	+	1127	1128	1129	376	188	TAC	3	C	T	Y	Y	synonymous	P43250	ENST00000355472.5	gnomAD	7	245428
chr5	176863142	176863143	176863144	+	1127	1128	1129	376	188	TAC	3	C	T	Y	Y	synonymous	P43250-2	ENST00000528793.1	gnomAD	7	245428
chr5	176863142	176863143	176863144	+	1127	1128	1129	376	188	TAC	3	C	T	Y	Y	synonymous	P43250-3	ENST00000355958.5	gnomAD	7	245428
chr5	43280304	43280305	43280306	+	785	786	787	262	188	TAC	3	C	G	Y	*	nonsense	Q8IY84	ENST00000326035.2	gnomAD	1	245872
chr5	43280304	43280305	43280306	+	785	786	787	262	188	TAC	3	C	G	Y	*	nonsense	Q8IY84	ENST00000512796.1	gnomAD	1	245872
chr4	107173037	107173036	107173035	-	584	585	586	195	188	TTT	2	T	G	F	C	missense	Q8TEA7	ENST00000394708.2	gnomAD	1	241888
chr4	107173037	107173036	107173035	-	584	585	586	195	188	TTT	2	T	G	F	C	missense	Q8TEA7	ENST00000432496.2	gnomAD	1	241888
chr4	107173037	107173036	107173035	-	584	585	586	195	188	TTT	2	T	G	F	C	missense	Q8TEA7	ENST00000273980.5	gnomAD	1	241888
chr4	107173037	107173036	107173035	-	395	396	397	132	188	TTT	2	T	G	F	C	missense	Q8TEA7-3	ENST00000361687.4	gnomAD	1	241888
chr19	55805751	55805752	55805753	+	665	666	667	222	188	TTC	3	C	T	F	F	synonymous	Q8TDC3-3	ENST00000585418.1	gnomAD	6	245752
chr19	55805751	55805752	55805753	+	665	666	667	222	188	TTC	3	C	T	F	F	synonymous	Q8TDC3	ENST00000309383.1	gnomAD	6	245752
chr19	55805751	55805752	55805753	+	713	714	715	238	188	TTC	3	C	T	F	F	synonymous	Q8TDC3-2	ENST00000590333.1	gnomAD	6	245752
chr6	2679521	2679520	2679519	-	881	882	883	294	188	TAT	2	A	C	Y	S	missense	Q86YV6	ENST00000274643.7	gnomAD	1	246016
chr6	2679521	2679520	2679519	-	881	882	883	294	188	TAT	2	A	G	Y	C	missense	Q86YV6	ENST00000274643.7	gnomAD	1	246016
chr12	121690484	121690483	121690482	-	1142	1143	1144	381	188	TAC	3	C	T	Y	Y	synonymous	Q96RR4-2	ENST00000392473.2	gnomAD	3	246242
chr12	121690484	121690483	121690482	-	1142	1143	1144	381	188	TAC	3	C	T	Y	Y	synonymous	Q96RR4-7	ENST00000392474.2	gnomAD	3	246242
chr12	121690484	121690483	121690482	-	1142	1143	1144	381	188	TAC	3	C	T	Y	Y	synonymous	Q96RR4	ENST00000402834.4	gnomAD	3	246242
chr12	121690484	121690483	121690482	-	1142	1143	1144	381	188	TAC	3	C	T	Y	Y	synonymous	Q96RR4	ENST00000404169.3	gnomAD	3	246242
chr12	121690484	121690483	121690482	-	1142	1143	1144	381	188	TAC	3	C	T	Y	Y	synonymous	Q96RR4	ENST00000324774.5	gnomAD	3	246242
chr12	121690484	121690483	121690482	-	1142	1143	1144	381	188	TAC	3	C	T	Y	Y	synonymous	Q96RR4-6	ENST00000446440.2	gnomAD	3	246242
chr12	121690484	121690483	121690482	-	1142	1143	1144	381	188	TAC	3	C	T	Y	Y	synonymous	Q96RR4-4	ENST00000347034.2	gnomAD	3	246242
chr12	121690484	121690483	121690482	-	1142	1143	1144	381	188	TAC	3	C	T	Y	Y	synonymous	Q96RR4-3	ENST00000337174.3	gnomAD	3	246242
chr12	121690484	121690483	121690482	-	1142	1143	1144	381	188	TAC	3	C	T	Y	Y	synonymous	Q96RR4-3	ENST00000412367.2	gnomAD	3	246242
chr12	121690484	121690483	121690482	-	1142	1143	1144	381	188	TAC	3	C	T	Y	Y	synonymous	Q96RR4-5	ENST00000538733.1	gnomAD	3	246242
chr3	130871251	130871252	130871253	+	668	669	670	223	188	TAT	2	A	T	Y	F	missense	Q8NG66-4	ENST00000510688.1	gnomAD	2	239418
chr3	130871251	130871252	130871253	+	668	669	670	223	188	TAT	2	A	T	Y	F	missense	Q8NG66-3	ENST00000356918.4	gnomAD	2	239418
chr3	130871251	130871252	130871253	+	668	669	670	223	188	TAT	2	A	T	Y	F	missense	Q8NG66-3	ENST00000507910.1	gnomAD	2	239418
chr3	130871251	130871252	130871253	+	668	669	670	223	188	TAT	2	A	T	Y	F	missense	Q8NG66-2	ENST00000511262.1	gnomAD	2	239418
chr3	130871251	130871252	130871253	+	668	669	670	223	188	TAT	2	A	T	Y	F	missense	Q8NG66	ENST00000429253.2	gnomAD	2	239418
chr3	130871251	130871252	130871253	+	668	669	670	223	188	TAT	2	A	T	Y	F	missense	Q8NG66	ENST00000383366.4	gnomAD	2	239418
chr3	130871251	130871252	130871253	+	668	669	670	223	188	TAT	2	A	T	Y	F	missense	Q8NG66	ENST00000508196.1	gnomAD	2	239418
chr6	10804045	10804044	10804043	-	572	573	574	191	188	GCT	1	G	A	A	T	missense	P20794	ENST00000354489.2	gnomAD	1	246230
chr6	10804045	10804044	10804043	-	572	573	574	191	188	GCT	1	G	A	A	T	missense	P20794	ENST00000313243.2	gnomAD	1	246230
chr6	10804045	10804044	10804043	-	572	573	574	191	188	GCT	1	G	A	A	T	missense	P20794	ENST00000474039.1	gnomAD	1	246230
chr20	42203624	42203625	42203626	+	674	675	676	225	188	TAC	1	T	C	Y	H	missense	Q9HBY8-2	ENST00000373100.1	gnomAD	2	246084
chr20	42203624	42203625	42203626	+	674	675	676	225	188	TAC	1	T	C	Y	H	missense	Q9HBY8-2	ENST00000423407.3	gnomAD	2	246084
chr20	42203624	42203625	42203626	+	674	675	676	225	188	TAC	1	T	C	Y	H	missense	Q9HBY8-2	ENST00000373092.3	gnomAD	2	246084
chr20	42203624	42203625	42203626	+	854	855	856	285	188	TAC	1	T	C	Y	H	missense	Q9HBY8	ENST00000341458.4	gnomAD	2	246084
chr20	42203624	42203625	42203626	+	752	753	754	251	188	TAC	1	T	C	Y	H	missense	Q9HBY8-3	ENST00000426287.1	gnomAD	2	246084
chr20	42203624	42203625	42203626	+	674	675	676	225	188	TAC	2	A	G	Y	C	missense	Q9HBY8-2	ENST00000373100.1	gnomAD	1	246084
chr20	42203624	42203625	42203626	+	674	675	676	225	188	TAC	2	A	G	Y	C	missense	Q9HBY8-2	ENST00000423407.3	gnomAD	1	246084
chr20	42203624	42203625	42203626	+	674	675	676	225	188	TAC	2	A	G	Y	C	missense	Q9HBY8-2	ENST00000373092.3	gnomAD	1	246084
chr20	42203624	42203625	42203626	+	854	855	856	285	188	TAC	2	A	G	Y	C	missense	Q9HBY8	ENST00000341458.4	gnomAD	1	246084
chr20	42203624	42203625	42203626	+	752	753	754	251	188	TAC	2	A	G	Y	C	missense	Q9HBY8-3	ENST00000426287.1	gnomAD	1	246084
chr20	42203624	42203625	42203626	+	674	675	676	225	188	TAC	3	C	T	Y	Y	synonymous	Q9HBY8-2	ENST00000373100.1	gnomAD	7	246014
chr20	42203624	42203625	42203626	+	674	675	676	225	188	TAC	3	C	T	Y	Y	synonymous	Q9HBY8-2	ENST00000423407.3	gnomAD	7	246014
chr20	42203624	42203625	42203626	+	674	675	676	225	188	TAC	3	C	T	Y	Y	synonymous	Q9HBY8-2	ENST00000373092.3	gnomAD	7	246014
chr20	42203624	42203625	42203626	+	854	855	856	285	188	TAC	3	C	T	Y	Y	synonymous	Q9HBY8	ENST00000341458.4	gnomAD	7	246014
chr20	42203624	42203625	42203626	+	752	753	754	251	188	TAC	3	C	T	Y	Y	synonymous	Q9HBY8-3	ENST00000426287.1	gnomAD	7	246014
chr4	82031621	82031620	82031619	-	1922	1923	1924	641	188	TAT	1	T	C	Y	H	missense	Q13237	ENST00000264399.1	gnomAD	2	245160
chr4	82031621	82031620	82031619	-	1922	1923	1924	641	188	TAT	1	T	C	Y	H	missense	Q13237	ENST00000395578.1	gnomAD	2	245160
chr4	82031621	82031620	82031619	-	1835	1836	1837	612	188	TAT	1	T	C	Y	H	missense	Q13237-2	ENST00000418486.2	gnomAD	2	245160
chr2	203397419	203397420	203397421	+	1241	1242	1243	414	188	TGG	2	G	A	W	*	nonsense	Q13873	ENST00000374580.4	ClinVar			425898
chr2	203397419	203397420	203397421	+	1241	1242	1243	414	188	TGG	2	G	A	W	*	nonsense	Q13873-2	ENST00000374574.2	ClinVar			425898
chr22	50694281	50694280	50694279	-	650	651	652	217	188	GCG	2	C	T	A	V	missense	P53778	ENST00000215659.8	gnomAD	5	244826
chr22	50694281	50694280	50694279	-	650	651	652	217	188	GCG	3	G	A	A	A	synonymous	P53778	ENST00000215659.8	gnomAD	53	244868
chr12	40740635	40740636	40740637	+	6191	6192	6193	2064	188	TAT	2	A	G	Y	C	missense	Q5S007	ENST00000298910.7	gnomAD	1	245946
chr15	67995741	67995742	67995743	+	932	933	934	311	188	ATG	2	T	C	M	T	missense	Q13163-4	ENST00000354498.5	gnomAD	1	245720
chr15	67995741	67995742	67995743	+	1040	1041	1042	347	188	ATG	2	T	C	M	T	missense	Q13163	ENST00000178640.5	gnomAD	1	245720
chr15	67995741	67995742	67995743	+	1040	1041	1042	347	188	ATG	2	T	C	M	T	missense	Q13163-2	ENST00000395476.2	gnomAD	1	245720
chr15	67995741	67995742	67995743	+	932	933	934	311	188	ATG	3	G	A	M	I	missense	Q13163-4	ENST00000354498.5	gnomAD	3	245702
chr15	67995741	67995742	67995743	+	1040	1041	1042	347	188	ATG	3	G	A	M	I	missense	Q13163	ENST00000178640.5	gnomAD	3	245702
chr15	67995741	67995742	67995743	+	1040	1041	1042	347	188	ATG	3	G	A	M	I	missense	Q13163-2	ENST00000395476.2	gnomAD	3	245702
chr19	46281002	46281001	46281000	-	806	807	808	269	188	TAT	3	T	C	Y	Y	synonymous	Q09013-11	ENST00000447742.2	gnomAD	11	245966
chr19	46281002	46281001	46281000	-	806	807	808	269	188	TAT	3	T	C	Y	Y	synonymous	Q09013-15	ENST00000458663.2	gnomAD	11	245966
chr19	46281002	46281001	46281000	-	806	807	808	269	188	TAT	3	T	C	Y	Y	synonymous	Q09013-12	ENST00000354227.5	gnomAD	11	245966
chr19	46281002	46281001	46281000	-	806	807	808	269	188	TAT	3	T	C	Y	Y	synonymous	Q09013	ENST00000291270.4	gnomAD	11	245966
chr2	201719759	201719758	201719757	-	1235	1236	1237	412	188	ATT	2	T	C	I	T	missense	P49759-3	ENST00000434813.2	gnomAD	4	245320
chr2	201719759	201719758	201719757	-	1109	1110	1111	370	188	ATT	2	T	C	I	T	missense	P49759	ENST00000321356.4	gnomAD	4	245320
chr2	201719759	201719758	201719757	-	1235	1236	1237	412	188	ATT	2	T	A	I	N	missense	P49759-3	ENST00000434813.2	gnomAD	1	245320
chr2	201719759	201719758	201719757	-	1109	1110	1111	370	188	ATT	2	T	A	I	N	missense	P49759	ENST00000321356.4	gnomAD	1	245320
chr2	46378240	46378241	46378242	+	1793	1794	1795	598	188	TAC	3	C	T	Y	Y	synonymous	Q02156	ENST00000306156.3	gnomAD	5	234364
chr13	52722576	52722575	52722574	-	578	579	580	193	188	TAT	2	A	G	Y	C	missense	P51956-2	ENST00000400357.2	gnomAD	1	246130
chr6	4057326	4057327	4057328	+	2639	2640	2641	880	188	TAC	3	C	T	Y	Y	synonymous	Q13523	ENST00000337659.6	gnomAD	9	245892
chr19	14581097	14581098	14581099	+	2417	2418	2419	806	188	TAC	1	T	C	Y	H	missense	Q16512	ENST00000242783.6	gnomAD	1	245756
chr19	14581097	14581098	14581099	+	2435	2436	2437	812	188	TAC	1	T	C	Y	H	missense	Q16512-2	ENST00000342216.4	gnomAD	1	245756
chr19	14581097	14581098	14581099	+	2417	2418	2419	806	188	TAC	3	C	T	Y	Y	synonymous	Q16512	ENST00000242783.6	gnomAD	4	245730
chr19	14581097	14581098	14581099	+	2435	2436	2437	812	188	TAC	3	C	T	Y	Y	synonymous	Q16512-2	ENST00000342216.4	gnomAD	4	245730
chr9	127101939	127101940	127101941	+	767	768	769	256	188	TAC	3	C	T	Y	Y	synonymous	Q9HC98-3	ENST00000540326.1	gnomAD	10	246240
chr9	127101939	127101940	127101941	+	815	816	817	272	188	TAC	3	C	T	Y	Y	synonymous	Q9HC98-2	ENST00000394199.2	gnomAD	10	246240
chr9	127101939	127101940	127101941	+	815	816	817	272	188	TAC	3	C	T	Y	Y	synonymous	Q9HC98-2	ENST00000373600.3	gnomAD	10	246240
chr9	127101939	127101940	127101941	+	788	789	790	263	188	TAC	3	C	T	Y	Y	synonymous	Q9HC98-4	ENST00000539416.1	gnomAD	10	246240
chr9	127101939	127101940	127101941	+	713	714	715	238	188	TAC	3	C	T	Y	Y	synonymous	Q9HC98	ENST00000546191.1	gnomAD	10	246240
chr9	127101939	127101940	127101941	+	713	714	715	238	188	TAC	3	C	T	Y	Y	synonymous	Q9HC98	ENST00000373603.1	gnomAD	10	246240
chr9	127101939	127101940	127101941	+	713	714	715	238	188	TAC	3	C	T	Y	Y	synonymous	Q9HC98	ENST00000320246.5	gnomAD	10	246240
chr9	127101939	127101940	127101941	+	713	714	715	238	188	TAC	3	C	T	Y	Y	synonymous	Q9HC98	ENST00000545174.1	gnomAD	10	246240
chr17	4789236	4789237	4789238	+	671	672	673	224	188	ATC	3	C	T	I	I	synonymous	Q8N4C8-3	ENST00000347992.7	gnomAD	7	246220
chr17	4789236	4789237	4789238	+	671	672	673	224	188	ATC	3	C	T	I	I	synonymous	Q8N4C8	ENST00000355280.6	gnomAD	7	246220
chr17	4789236	4789237	4789238	+	671	672	673	224	188	ATC	3	C	T	I	I	synonymous	Q8N4C8-4	ENST00000453408.3	gnomAD	7	246220
chr10	12833225	12833226	12833227	+	635	636	637	212	188	TAC	3	C	T	Y	Y	synonymous	Q8IU85	ENST00000378847.3	gnomAD	1	246240
chr10	12833225	12833226	12833227	+	635	636	637	212	188	TAC	3	C	T	Y	Y	synonymous	Q8IU85-2	ENST00000378845.1	gnomAD	1	246240
chr7	43663327	43663328	43663329	+	761	762	763	254	188	TAT	1	T	G	Y	D	missense	Q9UEE5	ENST00000319357.5	gnomAD	1	240608
chr2	242047669	242047668	242047667	-	3581	3582	3583	1194	188	TAC	2	A	G	Y	C	missense	Q96RG2	ENST00000405260.1	gnomAD	1	246230
chr2	242047669	242047668	242047667	-	3581	3582	3583	1194	188	TAC	2	A	G	Y	C	missense	Q96RG2	ENST00000234040.4	gnomAD	1	246230
chr2	242047669	242047668	242047667	-	3602	3603	3604	1201	188	TAC	2	A	G	Y	C	missense	Q96RG2-2	ENST00000358649.4	gnomAD	1	246230
chr19	7976321	7976322	7976323	+	959	960	961	320	188	GTG	3	G	C	V	V	synonymous	O14733-4	ENST00000397981.3	gnomAD	2	245804
chr19	7976321	7976322	7976323	+	938	939	940	313	188	GTG	3	G	C	V	V	synonymous	O14733	ENST00000397979.3	gnomAD	2	245804
chr19	7976321	7976322	7976323	+	986	987	988	329	188	GTG	3	G	C	V	V	synonymous	O14733-3	ENST00000397983.3	gnomAD	2	245804
chr2	220112933	220112934	220112935	+	677	678	679	226	188	TAT	2	A	G	Y	C	missense	O75716	ENST00000396738.2	gnomAD	1	246182
chr2	220112933	220112934	220112935	+	677	678	679	226	188	TAT	2	A	G	Y	C	missense	O75716	ENST00000409638.3	gnomAD	1	246182
chr10	26310507	26310508	26310509	+	662	663	664	221	188	ATT	1	A	G	I	V	missense	Q8NEV4-2	ENST00000376302.1	gnomAD	1	246194
chr10	26310507	26310508	26310509	+	662	663	664	221	188	ATT	1	A	G	I	V	missense	Q8NEV4	ENST00000265944.5	gnomAD	1	246194
chr10	26310507	26310508	26310509	+	662	663	664	221	188	ATT	2	T	C	I	T	missense	Q8NEV4-2	ENST00000376302.1	gnomAD	1	246188
chr10	26310507	26310508	26310509	+	662	663	664	221	188	ATT	2	T	C	I	T	missense	Q8NEV4	ENST00000265944.5	gnomAD	1	246188
chr8	99718745	99718744	99718743	-	635	636	637	212	188	ATA	2	T	C	I	T	missense	Q13188	ENST00000419617.2	gnomAD	1	246014
chr8	99718745	99718744	99718743	-	719	720	721	240	188	ATA	2	T	C	I	T	missense	Q13188-2	ENST00000523601.1	gnomAD	1	246014
chr12	120263046	120263045	120263044	-	881	882	883	294	188	TAT	2	A	G	Y	C	missense	O14578	ENST00000261833.7	gnomAD	7	246252
chr12	120263046	120263045	120263044	-	881	882	883	294	188	TAT	2	A	G	Y	C	missense	O14578-4	ENST00000392521.2	gnomAD	7	246252
chr7	40102632	40102633	40102634	+	2714	2715	2716	905	188	GGC	3	C	T	G	G	synonymous	Q14004	ENST00000181839.4	gnomAD	7	246130
chr7	40102632	40102633	40102634	+	2714	2715	2716	905	188	GGC	3	C	T	G	G	synonymous	Q14004-2	ENST00000340829.5	gnomAD	7	246130
chr8	144801556	144801557	144801558	+	677	678	679	226	188	GGG	2	G	A	G	E	missense	Q8TD08-3	ENST00000395107.4	gnomAD	1	243396
chr8	144801556	144801557	144801558	+	626	627	628	209	188	GGG	2	G	A	G	E	missense	Q8TD08	ENST00000338033.4	gnomAD	1	243396
chr8	144801556	144801557	144801558	+	626	627	628	209	188	GGG	2	G	A	G	E	missense	Q8TD08-2	ENST00000395108.2	gnomAD	1	243396
chr8	144801556	144801557	144801558	+	677	678	679	226	188	GGG	3	G	T	G	G	synonymous	Q8TD08-3	ENST00000395107.4	gnomAD	0	243452
chr8	144801556	144801557	144801558	+	626	627	628	209	188	GGG	3	G	T	G	G	synonymous	Q8TD08	ENST00000338033.4	gnomAD	0	243452
chr8	144801556	144801557	144801558	+	626	627	628	209	188	GGG	3	G	T	G	G	synonymous	Q8TD08-2	ENST00000395108.2	gnomAD	0	243452
chr8	144801556	144801557	144801558	+	677	678	679	226	188	GGG	3	G	C	G	G	synonymous	Q8TD08-3	ENST00000395107.4	gnomAD	2	243452
chr8	144801556	144801557	144801558	+	626	627	628	209	188	GGG	3	G	C	G	G	synonymous	Q8TD08	ENST00000338033.4	gnomAD	2	243452
chr8	144801556	144801557	144801558	+	626	627	628	209	188	GGG	3	G	C	G	G	synonymous	Q8TD08-2	ENST00000395108.2	gnomAD	2	243452
chr5	14508184	14508185	14508186	+	1445	1446	1447	482	188	TAC	3	C	T	Y	Y	synonymous	O75962-3	ENST00000344135.5	gnomAD	14	246266
chr5	14508184	14508185	14508186	+	8948	8949	8950	2983	188	TAC	3	C	T	Y	Y	synonymous	O75962	ENST00000344204.4	gnomAD	14	246266
chr5	14508184	14508185	14508186	+	8420	8421	8422	2807	188	TAC	3	C	T	Y	Y	synonymous	O75962-2	ENST00000537187.1	gnomAD	14	246266
chr10	49632160	49632161	49632162	+	647	648	649	216	188	GGA	2	G	A	G	E	missense	P45983-2	ENST00000374182.3	gnomAD	1	246030
chr10	49632160	49632161	49632162	+	647	648	649	216	188	GGA	2	G	A	G	E	missense	P45983	ENST00000360332.3	gnomAD	1	246030
chr10	49632160	49632161	49632162	+	647	648	649	216	188	GGA	2	G	A	G	E	missense	P45983	ENST00000374189.1	gnomAD	1	246030
chr1	205274429	205274428	205274427	-	722	723	724	241	188	TAC	3	C	T	Y	Y	synonymous	Q9H093	ENST00000367157.3	gnomAD	3	246048
chr7	6066562	6066561	6066560	-	1562	1563	1564	521	188	CTA	1	C	T	L	L	synonymous	Q9BQI3	ENST00000199389.6	gnomAD	1	246252
chr1	20975566	20975567	20975568	+	1331	1332	1333	444	188	TAT	2	A	G	Y	C	missense	Q9BXM7	ENST00000321556.4	gnomAD	1	246090
chr1	211844563	211844562	211844561	-	620	621	622	207	188	TAT	3	T	G	Y	*	nonsense	P51955	ENST00000366999.4	gnomAD	1	246116
chr1	211844563	211844562	211844561	-	620	621	622	207	188	TAT	3	T	G	Y	*	nonsense	P51955-2	ENST00000366998.3	gnomAD	1	246116
chr19	1979206	1979207	1979208	+	728	729	730	243	188	ATG	1	A	C	M	L	missense	P78368	ENST00000255641.8	gnomAD	2	142224
chr2	39417524	39417523	39417522	-	575	576	577	192	188	GCA	3	A	G	A	A	synonymous	Q5MAI5-2	ENST00000378803.1	gnomAD	1	246150
chr2	39417524	39417523	39417522	-	575	576	577	192	188	GCA	3	A	G	A	A	synonymous	Q5MAI5	ENST00000395035.3	gnomAD	1	246150
chr10	6483983	6483982	6483981	-	1709	1710	1711	570	188	TAT	3	T	C	Y	Y	synonymous	Q04759	ENST00000263125.5	gnomAD	4	246080
chr10	6483983	6483982	6483981	-	1334	1335	1336	445	188	TAT	3	T	C	Y	Y	synonymous	Q04759-3	ENST00000539722.1	gnomAD	4	246080
chr14	75375573	75375572	75375571	-	1331	1332	1333	444	188	TAT	1	T	C	Y	H	missense	Q9Y6S9-2	ENST00000354625.2	gnomAD	2	246150
chr14	75375573	75375572	75375571	-	1424	1425	1426	475	188	TAT	1	T	C	Y	H	missense	Q9Y6S9	ENST00000557413.1	gnomAD	2	246150
chr14	75375573	75375572	75375571	-	1424	1425	1426	475	188	TAT	1	T	C	Y	H	missense	Q9Y6S9	ENST00000358328.4	gnomAD	2	246150
chr14	75375573	75375572	75375571	-	1424	1425	1426	475	188	TAT	1	T	C	Y	H	missense	Q9Y6S9	ENST00000555647.1	gnomAD	2	246150
chr17	27062351	27062352	27062353	+	581	582	583	194	188	TAC	3	C	T	Y	Y	synonymous	Q86SG6	ENST00000268766.6	gnomAD	70	245778
chr12	112321418	112321419	112321420	+	695	696	697	232	188	TAT	3	T	C	Y	Y	synonymous	Q8IW41-2	ENST00000550735.2	gnomAD	7	246064
chr12	112321418	112321419	112321420	+	695	696	697	232	188	TAT	3	T	C	Y	Y	synonymous	Q8IW41	ENST00000551404.2	gnomAD	7	246064
chr3	141526580	141526581	141526582	+	1145	1146	1147	382	188	TAT	2	A	T	Y	F	missense	Q8WTQ7	ENST00000264952.2	gnomAD	1	246208
chr5	122923806	122923807	122923808	+	380	381	382	127	188	ATG	3	G	A	M	I	missense	Q9Y6M4-6	ENST00000511130.2	gnomAD	4	237660
chr5	122923806	122923807	122923808	+	719	720	721	240	188	ATG	3	G	A	M	I	missense	Q9Y6M4	ENST00000395411.1	gnomAD	4	237660
chr5	122923806	122923807	122923808	+	719	720	721	240	188	ATG	3	G	A	M	I	missense	Q9Y6M4	ENST00000361991.2	gnomAD	4	237660
chr5	122923806	122923807	122923808	+	494	495	496	165	188	ATG	3	G	A	M	I	missense	Q9Y6M4-5	ENST00000512718.3	gnomAD	4	237660
chr5	122923806	122923807	122923808	+	719	720	721	240	188	ATG	3	G	A	M	I	missense	Q9Y6M4-3	ENST00000345990.4	gnomAD	4	237660
chr5	122923806	122923807	122923808	+	719	720	721	240	188	ATG	3	G	A	M	I	missense	Q9Y6M4-3	ENST00000521364.1	gnomAD	4	237660
chr5	122923806	122923807	122923808	+	719	720	721	240	188	ATG	3	G	A	M	I	missense	Q9Y6M4-2	ENST00000395412.1	gnomAD	4	237660
chr5	122923806	122923807	122923808	+	719	720	721	240	188	ATG	3	G	A	M	I	missense	Q9Y6M4-2	ENST00000360683.2	gnomAD	4	237660
chr5	122923806	122923807	122923808	+	719	720	721	240	188	ATG	3	G	A	M	I	missense	Q9Y6M4-4	ENST00000510842.2	gnomAD	4	237660
chr3	170011209	170011210	170011211	+	1331	1332	1333	444	188	TTT	3	T	C	F	F	synonymous	P41743	ENST00000295797.4	gnomAD	1	246240
chr15	40566373	40566374	40566375	+	1775	1776	1777	592	188	ATT	2	T	C	I	T	missense	Q9NQU5	ENST00000260404.4	gnomAD	2	246206
chr15	40566373	40566374	40566375	+	1775	1776	1777	592	188	ATT	2	T	C	I	T	missense	Q9NQU5	ENST00000542403.2	gnomAD	2	246206
chr15	40566373	40566374	40566375	+	1775	1776	1777	592	188	ATT	2	T	C	I	T	missense	Q9NQU5	ENST00000441369.1	gnomAD	2	246206
chr15	40566373	40566374	40566375	+	1775	1776	1777	592	188	ATT	2	T	C	I	T	missense	Q9NQU5	ENST00000453867.1	gnomAD	2	246206
chr15	40566373	40566374	40566375	+	1775	1776	1777	592	188	ATT	2	T	C	I	T	missense	Q9NQU5	ENST00000560346.1	gnomAD	2	246206
chr14	24676599	24676600	24676601	+	719	720	721	240	188	TAC	2	A	G	Y	C	missense	Q6SA08-2	ENST00000339917.5	gnomAD	9	246082
chr14	24676599	24676600	24676601	+	461	462	463	154	188	TAC	2	A	G	Y	C	missense	Q6SA08-3	ENST00000556621.1	gnomAD	9	246082
chr14	24676599	24676600	24676601	+	689	690	691	230	188	TAC	2	A	G	Y	C	missense	Q6SA08	ENST00000287913.6	gnomAD	9	246082
chr14	24676599	24676600	24676601	+	719	720	721	240	188	TAC	3	C	T	Y	Y	synonymous	Q6SA08-2	ENST00000339917.5	gnomAD	1	246052
chr14	24676599	24676600	24676601	+	461	462	463	154	188	TAC	3	C	T	Y	Y	synonymous	Q6SA08-3	ENST00000556621.1	gnomAD	1	246052
chr14	24676599	24676600	24676601	+	689	690	691	230	188	TAC	3	C	T	Y	Y	synonymous	Q6SA08	ENST00000287913.6	gnomAD	1	246052
chr15	43103933	43103932	43103931	-	650	651	652	217	188	GTG	1	G	A	V	M	missense	Q6IQ55	ENST00000267890.6	gnomAD	1	246108
chr15	43103933	43103932	43103931	-	650	651	652	217	188	GTG	1	G	A	V	M	missense	Q6IQ55-3	ENST00000567840.1	gnomAD	1	246108
chr5	14508187	14508188	14508189	+	1448	1449	1450	483	189	GTA	1	G	A	V	I	missense	O75962-3	ENST00000344135.5	gnomAD	17	246262
chr5	14508187	14508188	14508189	+	8951	8952	8953	2984	189	GTA	1	G	A	V	I	missense	O75962	ENST00000344204.4	gnomAD	17	246262
chr5	14508187	14508188	14508189	+	8423	8424	8425	2808	189	GTA	1	G	A	V	I	missense	O75962-2	ENST00000537187.1	gnomAD	17	246262
chr19	1221216	1221217	1221218	+	740	741	742	247	189	AAC	3	C	T	N	N	synonymous	Q15831	ENST00000326873.7	gnomAD	3	245418
chr16	23693389	23693390	23693391	+	728	729	730	243	189	ACC	3	C	T	T	T	synonymous	P53350	ENST00000300093.4	gnomAD	11	246106
chr6	161533789	161533790	161533791	+	4610	4611	4612	1537	189	GAG	1	G	C	E	Q	missense	Q9Y6R4	ENST00000392142.4	gnomAD	1	238850
chr6	161533789	161533790	161533791	+	4460	4461	4462	1487	189	GAG	1	G	C	E	Q	missense	Q9Y6R4-2	ENST00000366919.2	gnomAD	1	238850
chr14	103932086	103932087	103932088	+	734	735	736	245	189	ACA	3	A	G	T	T	synonymous	P27448-4	ENST00000553942.1	gnomAD	23	246152
chr14	103932086	103932087	103932088	+	803	804	805	268	189	ACA	3	A	G	T	T	synonymous	P27448-2	ENST00000416682.2	gnomAD	23	246152
chr14	103932086	103932087	103932088	+	734	735	736	245	189	ACA	3	A	G	T	T	synonymous	P27448	ENST00000429436.2	gnomAD	23	246152
chr14	103932086	103932087	103932088	+	734	735	736	245	189	ACA	3	A	G	T	T	synonymous	P27448-6	ENST00000216288.7	gnomAD	23	246152
chr14	103932086	103932087	103932088	+	734	735	736	245	189	ACA	3	A	G	T	T	synonymous	P27448-3	ENST00000303622.9	gnomAD	23	246152
chr11	11373997	11373996	11373995	-	671	672	673	224	189	AGT	2	G	T	S	I	missense	Q8NEV1	ENST00000528848.2	gnomAD	7	246226
chr11	11373997	11373996	11373995	-	671	672	673	224	189	AGT	2	G	A	S	N	missense	Q8NEV1	ENST00000528848.2	gnomAD	1	246226
chr19	50491702	50491701	50491700	-	1145	1146	1147	382	189	AAG	3	G	A	K	K	synonymous	Q8IV63	ENST00000594948.1	gnomAD	1	246224
chr19	50491702	50491701	50491700	-	1145	1146	1147	382	189	AAG	3	G	A	K	K	synonymous	Q8IV63	ENST00000316763.3	gnomAD	1	246224
chr19	50491702	50491701	50491700	-	1145	1146	1147	382	189	AAG	3	G	A	K	K	synonymous	Q8IV63	ENST00000599538.1	gnomAD	1	246224
chr19	50491702	50491701	50491700	-	995	996	997	332	189	AAG	3	G	A	K	K	synonymous	Q8IV63-3	ENST00000601341.1	gnomAD	1	246224
chr19	50491702	50491701	50491700	-	995	996	997	332	189	AAG	3	G	A	K	K	synonymous	Q8IV63-3	ENST00000377011.2	gnomAD	1	246224
chr19	50491702	50491701	50491700	-	1145	1146	1147	382	189	AAG	3	G	A	K	K	synonymous	Q8IV63-2	ENST00000594092.1	gnomAD	1	246224
chr19	50491702	50491701	50491700	-	1145	1146	1147	382	189	AAG	2	A	G	K	R	missense	Q8IV63	ENST00000594948.1	gnomAD	3	246228
chr19	50491702	50491701	50491700	-	1145	1146	1147	382	189	AAG	2	A	G	K	R	missense	Q8IV63	ENST00000316763.3	gnomAD	3	246228
chr19	50491702	50491701	50491700	-	1145	1146	1147	382	189	AAG	2	A	G	K	R	missense	Q8IV63	ENST00000599538.1	gnomAD	3	246228
chr19	50491702	50491701	50491700	-	995	996	997	332	189	AAG	2	A	G	K	R	missense	Q8IV63-3	ENST00000601341.1	gnomAD	3	246228
chr19	50491702	50491701	50491700	-	995	996	997	332	189	AAG	2	A	G	K	R	missense	Q8IV63-3	ENST00000377011.2	gnomAD	3	246228
chr19	50491702	50491701	50491700	-	1145	1146	1147	382	189	AAG	2	A	G	K	R	missense	Q8IV63-2	ENST00000594092.1	gnomAD	3	246228
chr7	6066559	6066558	6066557	-	1565	1566	1567	522	189	GAG	3	G	A	E	E	synonymous	Q9BQI3	ENST00000199389.6	gnomAD	1	246254
chr9	101908864	101908865	101908866	+	1241	1242	1243	414	189	GAA	3	A	G	E	E	synonymous	P36897-2	ENST00000552516.1	gnomAD	2	245976
chr9	101908864	101908865	101908866	+	998	999	1000	333	189	GAA	3	A	G	E	E	synonymous	P36897-3	ENST00000374990.2	gnomAD	2	245976
chr9	101908864	101908865	101908866	+	1229	1230	1231	410	189	GAA	3	A	G	E	E	synonymous	P36897	ENST00000374994.4	gnomAD	2	245976
chr22	50356429	50356430	50356431	+	710	711	712	237	189	GAT	3	T	C	D	D	synonymous	Q86V86	ENST00000360612.4	gnomAD	1	245206
chr19	18245723	18245724	18245725	+	1715	1716	1717	572	189	GAG	3	G	A	E	E	synonymous	O60307	ENST00000262811.6	gnomAD	1	246114
chr2	242047666	242047665	242047664	-	3584	3585	3586	1195	189	ACG	3	G	A	T	T	synonymous	Q96RG2	ENST00000405260.1	gnomAD	6	246214
chr2	242047666	242047665	242047664	-	3584	3585	3586	1195	189	ACG	3	G	A	T	T	synonymous	Q96RG2	ENST00000234040.4	gnomAD	6	246214
chr2	242047666	242047665	242047664	-	3605	3606	3607	1202	189	ACG	3	G	A	T	T	synonymous	Q96RG2-2	ENST00000358649.4	gnomAD	6	246214
chr2	242047666	242047665	242047664	-	3584	3585	3586	1195	189	ACG	2	C	T	T	M	missense	Q96RG2	ENST00000405260.1	gnomAD	117	246212
chr2	242047666	242047665	242047664	-	3584	3585	3586	1195	189	ACG	2	C	T	T	M	missense	Q96RG2	ENST00000234040.4	gnomAD	117	246212
chr2	242047666	242047665	242047664	-	3605	3606	3607	1202	189	ACG	2	C	T	T	M	missense	Q96RG2-2	ENST00000358649.4	gnomAD	117	246212
chr7	43663330	43663331	43663332	+	764	765	766	255	189	GTC	1	G	T	V	F	missense	Q9UEE5	ENST00000319357.5	gnomAD	2	240644
chr12	66638737	66638738	66638739	+	1097	1098	1099	366	189	GAA	2	A	G	E	G	missense	Q9Y616	ENST00000261233.4	gnomAD	1	246116
chr12	66638737	66638738	66638739	+	914	915	916	305	189	GAA	2	A	G	E	G	missense	Q9Y616-2	ENST00000457197.2	gnomAD	1	246116
chr1	45812701	45812700	45812699	-	743	744	745	248	189	GAG	1	G	A	E	K	missense	Q96S53-3	ENST00000372084.1	gnomAD	1	246222
chr1	45812701	45812700	45812699	-	743	744	745	248	189	GAG	1	G	A	E	K	missense	Q96S53-3	ENST00000341771.6	gnomAD	1	246222
chr11	116767071	116767070	116767069	-	590	591	592	197	189	GTG	1	G	A	V	M	missense	Q9Y2K2-4	ENST00000542607.1	gnomAD	1	246050
chr11	116767071	116767070	116767069	-	590	591	592	197	189	GTG	1	G	A	V	M	missense	Q9Y2K2	ENST00000292055.4	gnomAD	1	246050
chr11	64568418	64568417	64568416	-	617	618	619	206	189	GAG	3	G	T	E	D	missense	Q12851-2	ENST00000377350.3	gnomAD	1	246190
chr11	64568418	64568417	64568416	-	617	618	619	206	189	GAG	3	G	T	E	D	missense	Q12851	ENST00000294066.2	gnomAD	1	246190
chr9	127101942	127101943	127101944	+	770	771	772	257	189	GAG	1	G	A	E	K	missense	Q9HC98-3	ENST00000540326.1	gnomAD	2	246244
chr9	127101942	127101943	127101944	+	818	819	820	273	189	GAG	1	G	A	E	K	missense	Q9HC98-2	ENST00000394199.2	gnomAD	2	246244
chr9	127101942	127101943	127101944	+	818	819	820	273	189	GAG	1	G	A	E	K	missense	Q9HC98-2	ENST00000373600.3	gnomAD	2	246244
chr9	127101942	127101943	127101944	+	791	792	793	264	189	GAG	1	G	A	E	K	missense	Q9HC98-4	ENST00000539416.1	gnomAD	2	246244
chr9	127101942	127101943	127101944	+	716	717	718	239	189	GAG	1	G	A	E	K	missense	Q9HC98	ENST00000546191.1	gnomAD	2	246244
chr9	127101942	127101943	127101944	+	716	717	718	239	189	GAG	1	G	A	E	K	missense	Q9HC98	ENST00000373603.1	gnomAD	2	246244
chr9	127101942	127101943	127101944	+	716	717	718	239	189	GAG	1	G	A	E	K	missense	Q9HC98	ENST00000320246.5	gnomAD	2	246244
chr9	127101942	127101943	127101944	+	716	717	718	239	189	GAG	1	G	A	E	K	missense	Q9HC98	ENST00000545174.1	gnomAD	2	246244
chr22	38696023	38696022	38696021	-	614	615	616	205	189	TAC	3	C	T	Y	Y	synonymous	P49674	ENST00000396832.1	gnomAD	4	246212
chr22	38696023	38696022	38696021	-	614	615	616	205	189	TAC	3	C	T	Y	Y	synonymous	P49674	ENST00000359867.3	gnomAD	4	246212
chr22	38696023	38696022	38696021	-	614	615	616	205	189	TAC	3	C	T	Y	Y	synonymous	P49674	ENST00000400206.2	gnomAD	4	246212
chr22	38696023	38696022	38696021	-	614	615	616	205	189	TAC	3	C	T	Y	Y	synonymous	P49674	ENST00000403904.1	gnomAD	4	246212
chr22	38696023	38696022	38696021	-	614	615	616	205	189	TAC	2	A	G	Y	C	missense	P49674	ENST00000396832.1	gnomAD	1	246204
chr22	38696023	38696022	38696021	-	614	615	616	205	189	TAC	2	A	G	Y	C	missense	P49674	ENST00000359867.3	gnomAD	1	246204
chr22	38696023	38696022	38696021	-	614	615	616	205	189	TAC	2	A	G	Y	C	missense	P49674	ENST00000400206.2	gnomAD	1	246204
chr22	38696023	38696022	38696021	-	614	615	616	205	189	TAC	2	A	G	Y	C	missense	P49674	ENST00000403904.1	gnomAD	1	246204
chr2	168996846	168996845	168996844	-	794	795	796	265	189	GAA	3	A	G	E	E	synonymous	Q9UEW8	ENST00000355999.4	gnomAD	19	245982
chr3	27243978	27243977	27243976	-	98	99	100	33	189	CAG	1	C	T	Q	*	nonsense	Q6ZWH5-7	ENST00000383770.3	gnomAD	1	243204
chr3	27243978	27243977	27243976	-	98	99	100	33	189	CAG	1	C	T	Q	*	nonsense	Q6ZWH5-5	ENST00000295720.6	gnomAD	1	243204
chr3	27243978	27243977	27243976	-	98	99	100	33	189	CAG	1	C	T	Q	*	nonsense	Q6ZWH5-6	ENST00000383771.4	gnomAD	1	243204
chr3	27243978	27243977	27243976	-	2162	2163	2164	721	189	CAG	1	C	T	Q	*	nonsense	Q6ZWH5	ENST00000429845.2	gnomAD	1	243204
chr19	39103297	39103296	39103295	-	620	621	622	207	189	GAA	1	G	A	E	K	missense	Q92918	ENST00000591517.1	gnomAD	1	245816
chr19	39103297	39103296	39103295	-	620	621	622	207	189	GAA	1	G	A	E	K	missense	Q92918-2	ENST00000396857.2	gnomAD	1	245816
chr19	39103297	39103296	39103295	-	620	621	622	207	189	GAA	3	A	G	E	E	synonymous	Q92918	ENST00000591517.1	gnomAD	2	245864
chr19	39103297	39103296	39103295	-	620	621	622	207	189	GAA	3	A	G	E	E	synonymous	Q92918-2	ENST00000396857.2	gnomAD	2	245864
chr5	133657557	133657556	133657555	-	578	579	580	193	189	GAG	3	G	T	E	D	missense	Q8IVW4-2	ENST00000435211.1	gnomAD	1	245824
chr5	133657557	133657556	133657555	-	578	579	580	193	189	GAG	3	G	T	E	D	missense	Q8IVW4-2	ENST00000523832.1	gnomAD	1	245824
chr5	133657557	133657556	133657555	-	578	579	580	193	189	GAG	3	G	T	E	D	missense	Q8IVW4	ENST00000265334.4	gnomAD	1	245824
chr17	19746463	19746462	19746461	-	617	618	619	206	189	CAA	2	A	G	Q	R	missense	Q8IYT8	ENST00000361658.2	gnomAD	1	246032
chr17	19746463	19746462	19746461	-	617	618	619	206	189	CAA	2	A	G	Q	R	missense	Q8IYT8	ENST00000395544.4	gnomAD	1	246032
chr10	6483980	6483979	6483978	-	1712	1713	1714	571	189	GAA	3	A	G	E	E	synonymous	Q04759	ENST00000263125.5	gnomAD	3	246104
chr10	6483980	6483979	6483978	-	1337	1338	1339	446	189	GAA	3	A	G	E	E	synonymous	Q04759-3	ENST00000539722.1	gnomAD	3	246104
chr2	179399323	179399322	179399321	-	97097	97098	97099	32366	189	GTG	2	T	C	V	A	missense	Q8WZ42	ENST00000591111.1	gnomAD	1	245726
chr2	179399323	179399322	179399321	-	102020	102021	102022	34007	189	GTG	2	T	C	V	A	missense	Q8WZ42-12	ENST00000589042.1	gnomAD	1	245726
chr2	179399323	179399322	179399321	-	74825	74826	74827	24942	189	GTG	2	T	C	V	A	missense	Q8WZ42-3	ENST00000460472.2	gnomAD	1	245726
chr2	179399323	179399322	179399321	-	75401	75402	75403	25134	189	GTG	2	T	C	V	A	missense	Q8WZ42-9	ENST00000342175.6	gnomAD	1	245726
chr2	179399323	179399322	179399321	-	94316	94317	94318	31439	189	GTG	2	T	C	V	A	missense	Q8WZ42-11	ENST00000342992.6	gnomAD	1	245726
chr2	179399323	179399322	179399321	-	75200	75201	75202	25067	189	GTG	2	T	C	V	A	missense	Q8WZ42-10	ENST00000359218.5	gnomAD	1	245726
chr1	206821744	206821745	206821746	+	1202	1203	1204	401	189	GAA	1	G	A	E	K	missense	O43781	ENST00000367109.2	gnomAD	1	246036
chr1	206821744	206821745	206821746	+	1142	1143	1144	381	189	GAA	1	G	A	E	K	missense	O43781-2	ENST00000367106.1	gnomAD	1	246036
chr1	206821744	206821745	206821746	+	1142	1143	1144	381	189	GAA	1	G	A	E	K	missense	O43781-2	ENST00000367108.3	gnomAD	1	246036
chr1	206821744	206821745	206821746	+	1202	1203	1204	401	189	GAA	1	G	C	E	Q	missense	O43781	ENST00000367109.2	gnomAD	2	246036
chr1	206821744	206821745	206821746	+	1142	1143	1144	381	189	GAA	1	G	C	E	Q	missense	O43781-2	ENST00000367106.1	gnomAD	2	246036
chr1	206821744	206821745	206821746	+	1142	1143	1144	381	189	GAA	1	G	C	E	Q	missense	O43781-2	ENST00000367108.3	gnomAD	2	246036
chr7	56149714	56149713	56149712	-	761	762	763	254	189	ACG	3	G	A	T	T	synonymous	Q16816-2	ENST00000452681.2	gnomAD	6	245690
chr7	56149714	56149713	56149712	-	665	666	667	222	189	ACG	3	G	A	T	T	synonymous	Q16816	ENST00000297373.2	gnomAD	6	245690
chr7	56149714	56149713	56149712	-	761	762	763	254	189	ACG	2	C	T	T	M	missense	Q16816-2	ENST00000452681.2	gnomAD	4	245722
chr7	56149714	56149713	56149712	-	665	666	667	222	189	ACG	2	C	T	T	M	missense	Q16816	ENST00000297373.2	gnomAD	4	245722
chr14	71216779	71216778	71216777	-	1022	1023	1024	341	189	GAG	3	G	A	E	E	synonymous	P80192	ENST00000554752.2	gnomAD	1	246230
chr14	71216779	71216778	71216777	-	1022	1023	1024	341	189	GAG	3	G	A	E	E	synonymous	P80192-4	ENST00000555993.2	gnomAD	1	246230
chr9	90254726	90254727	90254728	+	626	627	628	209	189	ATC	2	T	C	I	T	missense	P53355	ENST00000358077.5	gnomAD	1	245820
chr9	90254726	90254727	90254728	+	626	627	628	209	189	ATC	2	T	C	I	T	missense	P53355	ENST00000472284.1	gnomAD	1	245820
chr9	90254726	90254727	90254728	+	626	627	628	209	189	ATC	2	T	C	I	T	missense	P53355	ENST00000408954.3	gnomAD	1	245820
chr9	90254726	90254727	90254728	+	626	627	628	209	189	ATC	2	T	C	I	T	missense	P53355-4	ENST00000491893.1	gnomAD	1	245820
chr13	52678657	52678656	52678655	-	587	588	589	196	189	GAG	2	A	G	E	G	missense	Q6P3R8	ENST00000355568.4	gnomAD	1	246016
chr13	52678657	52678656	52678655	-	587	588	589	196	189	GAG	3	G	A	E	E	synonymous	Q6P3R8	ENST00000355568.4	gnomAD	6	246050
chr17	80210433	80210432	80210431	-	614	615	616	205	189	TAC	1	T	C	Y	H	missense	P48730-2	ENST00000392334.2	gnomAD	1	246190
chr17	80210433	80210432	80210431	-	614	615	616	205	189	TAC	1	T	C	Y	H	missense	P48730	ENST00000314028.6	gnomAD	1	246190
chr16	89761095	89761096	89761097	+	692	693	694	231	189	GAG	3	G	A	E	E	synonymous	Q15131	ENST00000353379.7	gnomAD	1	200632
chr16	89761095	89761096	89761097	+	479	480	481	160	189	GAG	3	G	A	E	E	synonymous	Q15131-4	ENST00000505473.1	gnomAD	1	200632
chr16	89761095	89761096	89761097	+	692	693	694	231	189	GAG	3	G	C	E	D	missense	Q15131	ENST00000353379.7	gnomAD	1	200632
chr16	89761095	89761096	89761097	+	479	480	481	160	189	GAG	3	G	C	E	D	missense	Q15131-4	ENST00000505473.1	gnomAD	1	200632
chr11	1464622	1464623	1464624	+	761	762	763	254	189	GCC	3	C	T	A	A	synonymous	Q8IWQ3-5	ENST00000382179.1	gnomAD	1	227208
chr11	1464622	1464623	1464624	+	623	624	625	208	189	GCC	3	C	T	A	A	synonymous	Q8IWQ3-4	ENST00000308230.5	gnomAD	1	227208
chr11	1464622	1464623	1464624	+	623	624	625	208	189	GCC	3	C	T	A	A	synonymous	Q8IWQ3-4	ENST00000526678.1	gnomAD	1	227208
chr11	1464622	1464623	1464624	+	623	624	625	208	189	GCC	3	C	T	A	A	synonymous	Q8IWQ3-2	ENST00000531197.1	gnomAD	1	227208
chr11	1464622	1464623	1464624	+	623	624	625	208	189	GCC	3	C	T	A	A	synonymous	Q8IWQ3	ENST00000528841.1	gnomAD	1	227208
chr11	1464622	1464623	1464624	+	443	444	445	148	189	GCC	3	C	T	A	A	synonymous	Q8IWQ3-6	ENST00000528710.1	gnomAD	1	227208
chr11	1464622	1464623	1464624	+	623	624	625	208	189	GCC	3	C	T	A	A	synonymous	Q8IWQ3-3	ENST00000308219.9	gnomAD	1	227208
chr1	1635331	1635330	1635329	-	1853	1854	1855	618	189	GAG	3	G	A	E	E	synonymous	Q9UQ88	ENST00000378633.1	gnomAD	1	245722
chr1	1635331	1635330	1635329	-	1844	1845	1846	615	189	GAG	3	G	A	E	E	synonymous	Q9UQ88-2	ENST00000404249.3	gnomAD	1	245722
chr1	1635331	1635330	1635329	-	1814	1815	1816	605	189	GAG	3	G	A	E	E	synonymous	Q9UQ88-4	ENST00000358779.5	gnomAD	1	245722
chr1	1635331	1635330	1635329	-	1853	1854	1855	618	189	GAG	2	A	T	E	V	missense	Q9UQ88	ENST00000378633.1	gnomAD	1	245726
chr1	1635331	1635330	1635329	-	1844	1845	1846	615	189	GAG	2	A	T	E	V	missense	Q9UQ88-2	ENST00000404249.3	gnomAD	1	245726
chr1	1635331	1635330	1635329	-	1814	1815	1816	605	189	GAG	2	A	T	E	V	missense	Q9UQ88-4	ENST00000358779.5	gnomAD	1	245726
chr1	1635331	1635330	1635329	-	1853	1854	1855	618	189	GAG	1	G	A	E	K	missense	Q9UQ88	ENST00000378633.1	gnomAD	2	245722
chr1	1635331	1635330	1635329	-	1844	1845	1846	615	189	GAG	1	G	A	E	K	missense	Q9UQ88-2	ENST00000404249.3	gnomAD	2	245722
chr1	1635331	1635330	1635329	-	1814	1815	1816	605	189	GAG	1	G	A	E	K	missense	Q9UQ88-4	ENST00000358779.5	gnomAD	2	245722
chr1	1635331	1635330	1635329	-	1853	1854	1855	618	189	GAG	1	G	C	E	Q	missense	Q9UQ88	ENST00000378633.1	gnomAD	1	245722
chr1	1635331	1635330	1635329	-	1844	1845	1846	615	189	GAG	1	G	C	E	Q	missense	Q9UQ88-2	ENST00000404249.3	gnomAD	1	245722
chr1	1635331	1635330	1635329	-	1814	1815	1816	605	189	GAG	1	G	C	E	Q	missense	Q9UQ88-4	ENST00000358779.5	gnomAD	1	245722
chr4	107173034	107173033	107173032	-	587	588	589	196	189	GAG	3	G	A	E	E	synonymous	Q8TEA7	ENST00000394708.2	gnomAD	6	240342
chr4	107173034	107173033	107173032	-	587	588	589	196	189	GAG	3	G	A	E	E	synonymous	Q8TEA7	ENST00000432496.2	gnomAD	6	240342
chr4	107173034	107173033	107173032	-	587	588	589	196	189	GAG	3	G	A	E	E	synonymous	Q8TEA7	ENST00000273980.5	gnomAD	6	240342
chr4	107173034	107173033	107173032	-	398	399	400	133	189	GAG	3	G	A	E	E	synonymous	Q8TEA7-3	ENST00000361687.4	gnomAD	6	240342
chr4	107173034	107173033	107173032	-	587	588	589	196	189	GAG	3	G	C	E	D	missense	Q8TEA7	ENST00000394708.2	gnomAD	2	240342
chr4	107173034	107173033	107173032	-	587	588	589	196	189	GAG	3	G	C	E	D	missense	Q8TEA7	ENST00000432496.2	gnomAD	2	240342
chr4	107173034	107173033	107173032	-	587	588	589	196	189	GAG	3	G	C	E	D	missense	Q8TEA7	ENST00000273980.5	gnomAD	2	240342
chr4	107173034	107173033	107173032	-	398	399	400	133	189	GAG	3	G	C	E	D	missense	Q8TEA7-3	ENST00000361687.4	gnomAD	2	240342
chr2	203397422	203397423	203397424	+	1244	1245	1246	415	189	GAG	1	G	T	E	*	nonsense	Q13873	ENST00000374580.4	ClinVar			425899
chr2	203397422	203397423	203397424	+	1244	1245	1246	415	189	GAG	1	G	T	E	*	nonsense	Q13873-2	ENST00000374574.2	ClinVar			425899
chr2	203397422	203397423	203397424	+	1244	1245	1246	415	189	GAG	3	G	A	E	E	synonymous	Q13873	ENST00000374580.4	gnomAD	1	245740
chr2	203397422	203397423	203397424	+	1244	1245	1246	415	189	GAG	3	G	A	E	E	synonymous	Q13873-2	ENST00000374574.2	gnomAD	1	245740
chr5	149631393	149631392	149631391	-	614	615	616	205	189	ATC	3	C	T	I	I	synonymous	Q9UQM7	ENST00000348628.6	gnomAD	2	235192
chr5	149631393	149631392	149631391	-	614	615	616	205	189	ATC	3	C	T	I	I	synonymous	Q9UQM7-2	ENST00000398376.3	gnomAD	2	235192
chr19	14581100	14581101	14581102	+	2420	2421	2422	807	189	GAG	3	G	A	E	E	synonymous	Q16512	ENST00000242783.6	gnomAD	1	245682
chr19	14581100	14581101	14581102	+	2438	2439	2440	813	189	GAG	3	G	A	E	E	synonymous	Q16512-2	ENST00000342216.4	gnomAD	1	245682
chr3	36759621	36759620	36759619	-	1634	1635	1636	545	189	ATC	2	T	A	I	N	missense	Q9C098	ENST00000416516.2	gnomAD	1	246116
chr1	169839423	169839422	169839421	-	599	600	601	200	189	AGT	1	A	G	S	G	missense	Q8IZE3	ENST00000367770.1	gnomAD	1	245900
chr1	169839423	169839422	169839421	-	599	600	601	200	189	AGT	1	A	G	S	G	missense	Q8IZE3	ENST00000367772.4	gnomAD	1	245900
chr1	169839423	169839422	169839421	-	599	600	601	200	189	AGT	1	A	G	S	G	missense	Q8IZE3-2	ENST00000367771.6	gnomAD	1	245900
chr12	120263043	120263042	120263041	-	884	885	886	295	189	GAG	3	G	C	E	D	missense	O14578	ENST00000261833.7	gnomAD	2	246260
chr12	120263043	120263042	120263041	-	884	885	886	295	189	GAG	3	G	C	E	D	missense	O14578-4	ENST00000392521.2	gnomAD	2	246260
chrX	18606126	18606127	18606128	+	608	609	610	203	189	GAG	1	G	T	E	*	nonsense	O76039	ENST00000379996.3	ClinVar			143829
chrX	18606126	18606127	18606128	+	608	609	610	203	189	GAG	1	G	T	E	*	nonsense	O76039	ENST00000379989.3	ClinVar			143829
chr15	40259995	40259996	40259997	+	1469	1470	1471	490	189	TCC	3	C	T	S	S	synonymous	Q9P2K8-3	ENST00000559624.1	gnomAD	1	246226
chr15	40259995	40259996	40259997	+	1469	1470	1471	490	189	TCC	3	C	T	S	S	synonymous	Q9P2K8	ENST00000263791.5	gnomAD	1	246226
chr15	40259995	40259996	40259997	+	1469	1470	1471	490	189	TCC	3	C	T	S	S	synonymous	Q9P2K8-2	ENST00000382727.2	gnomAD	1	246226
chr19	2041925	2041924	2041923	-	860	861	862	287	189	ATC	3	C	T	I	I	synonymous	Q9HBH9	ENST00000591601.1	gnomAD	4	150098
chr19	2041925	2041924	2041923	-	860	861	862	287	189	ATC	3	C	T	I	I	synonymous	Q9HBH9	ENST00000250896.3	gnomAD	4	150098
chr19	2041925	2041924	2041923	-	860	861	862	287	189	ATC	3	C	T	I	I	synonymous	Q9HBH9-2	ENST00000309340.7	gnomAD	4	150098
chr1	206650117	206650118	206650119	+	638	639	640	213	189	CAT	2	A	G	H	R	missense	Q14164	ENST00000367120.3	gnomAD	1	246232
chr1	206650117	206650118	206650119	+	383	384	385	128	189	CAT	2	A	G	H	R	missense	Q14164-2	ENST00000537984.1	gnomAD	1	246232
chr9	131482090	131482091	131482092	+	2252	2253	2254	751	189	GAG	1	G	A	E	K	missense	Q6P5Z2	ENST00000291906.4	gnomAD	1	241810
chr16	30767713	30767714	30767715	+	674	675	676	225	189	ACA	2	C	T	T	I	missense	P15735-2	ENST00000424889.3	gnomAD	1	246152
chr16	30767713	30767714	30767715	+	674	675	676	225	189	ACA	2	C	T	T	I	missense	P15735	ENST00000563588.1	gnomAD	1	246152
chr16	30767713	30767714	30767715	+	674	675	676	225	189	ACA	3	A	C	T	T	synonymous	P15735-2	ENST00000424889.3	gnomAD	1	246156
chr16	30767713	30767714	30767715	+	674	675	676	225	189	ACA	3	A	C	T	T	synonymous	P15735	ENST00000563588.1	gnomAD	1	246156
chr2	11367392	11367391	11367390	-	857	858	859	286	189	GAG	3	G	A	E	E	synonymous	O75116	ENST00000315872.6	gnomAD	1	244694
chr6	2679518	2679517	2679516	-	884	885	886	295	189	ATG	2	T	C	M	T	missense	Q86YV6	ENST00000274643.7	gnomAD	2	246018
chr22	50694278	50694277	50694276	-	653	654	655	218	189	GAG	1	G	C	E	Q	missense	P53778	ENST00000215659.8	gnomAD	1	244928
chr9	71628318	71628317	71628316	-	692	693	694	231	189	GAG	1	G	A	E	K	missense	P22612	ENST00000377276.2	gnomAD	2	245952
chr2	201719756	201719755	201719754	-	1238	1239	1240	413	189	GAA	3	A	C	E	D	missense	P49759-3	ENST00000434813.2	gnomAD	1	245310
chr2	201719756	201719755	201719754	-	1112	1113	1114	371	189	GAA	3	A	C	E	D	missense	P49759	ENST00000321356.4	gnomAD	1	245310
chr2	201719756	201719755	201719754	-	1238	1239	1240	413	189	GAA	3	A	G	E	E	synonymous	P49759-3	ENST00000434813.2	gnomAD	1	245310
chr2	201719756	201719755	201719754	-	1112	1113	1114	371	189	GAA	3	A	G	E	E	synonymous	P49759	ENST00000321356.4	gnomAD	1	245310
chr12	64868106	64868107	64868108	+	638	639	640	213	189	CAT	1	C	T	H	Y	missense	Q9UHD2	ENST00000331710.5	gnomAD	1	246142
chr9	90584812	90584811	90584810	-	587	588	589	196	189	GAG	1	G	A	E	K	missense	Q8IZL9	ENST00000325303.8	gnomAD	1	222126
chr9	90584812	90584811	90584810	-	587	588	589	196	189	GAG	1	G	C	E	Q	missense	Q8IZL9	ENST00000325303.8	gnomAD	1	222126
chr1	220791844	220791845	220791846	+	341	342	343	114	189	ACA	3	A	G	T	T	synonymous	Q9P0L2-2	ENST00000402574.1	gnomAD	12	246198
chr1	220791844	220791845	220791846	+	746	747	748	249	189	ACA	3	A	G	T	T	synonymous	Q9P0L2	ENST00000366917.4	gnomAD	12	246198
chr1	220791844	220791845	220791846	+	680	681	682	227	189	ACA	3	A	G	T	T	synonymous	Q9P0L2-3	ENST00000366918.4	gnomAD	12	246198
chr1	213434966	213434967	213434968	+	2978	2979	2980	993	189	GAA	2	A	G	E	G	missense	Q96S38	ENST00000366960.3	gnomAD	1	246164
chr1	213434966	213434967	213434968	+	2942	2943	2944	981	189	GAA	2	A	G	E	G	missense	Q96S38-2	ENST00000366959.3	gnomAD	1	246164
chr11	9608050	9608051	9608052	+	1526	1527	1528	509	189	TGT	1	T	C	C	R	missense	P30291	ENST00000450114.2	gnomAD	2	246000
chr11	9608050	9608051	9608052	+	884	885	886	295	189	TGT	1	T	C	C	R	missense	P30291-2	ENST00000299613.6	gnomAD	2	246000
chr11	9608050	9608051	9608052	+	1526	1527	1528	509	189	TGT	2	G	A	C	Y	missense	P30291	ENST00000450114.2	gnomAD	1	245990
chr11	9608050	9608051	9608052	+	884	885	886	295	189	TGT	2	G	A	C	Y	missense	P30291-2	ENST00000299613.6	gnomAD	1	245990
chr11	9608050	9608051	9608052	+	1526	1527	1528	509	189	TGT	3	T	C	C	C	synonymous	P30291	ENST00000450114.2	gnomAD	1	246006
chr11	9608050	9608051	9608052	+	884	885	886	295	189	TGT	3	T	C	C	C	synonymous	P30291-2	ENST00000299613.6	gnomAD	1	246006
chr5	171533727	171533726	171533725	-	686	687	688	229	189	GAG	3	G	C	E	D	missense	O94804	ENST00000176763.5	gnomAD	2	246180
chr12	56363355	56363356	56363357	+	584	585	586	195	189	GAG	3	G	A	E	E	synonymous	P24941	ENST00000266970.4	gnomAD	2246	238660
chr1	228565703	228565704	228565705	+	23576	23577	23578	7859	189	ATC	3	C	T	I	I	synonymous	Q5VST9	ENST00000422127.1	gnomAD	3	245712
chr10	30747094	30747095	30747096	+	956	957	958	319	189	CAC	3	C	T	H	H	synonymous	P41279	ENST00000542547.1	gnomAD	1	233308
chr10	30747094	30747095	30747096	+	956	957	958	319	189	CAC	3	C	T	H	H	synonymous	P41279	ENST00000263056.1	gnomAD	1	233308
chr10	30747094	30747095	30747096	+	956	957	958	319	189	CAC	3	C	T	H	H	synonymous	P41279	ENST00000375321.1	gnomAD	1	233308
chr17	40936526	40936527	40936528	+	1100	1101	1102	367	189	GAG	3	G	T	E	D	missense	Q96J92	ENST00000246914.5	gnomAD	1	246050
chr17	40936526	40936527	40936528	+	1100	1101	1102	367	189	GAG	3	G	A	E	E	synonymous	Q96J92	ENST00000246914.5	gnomAD	1	246050
chr17	27062354	27062355	27062356	+	584	585	586	195	189	GAG	1	G	A	E	K	missense	Q86SG6	ENST00000268766.6	gnomAD	22	245716
chr13	36383186	36383185	36383184	-	1736	1737	1738	579	189	ATC	3	C	T	I	I	synonymous	O15075-2	ENST00000255448.4	gnomAD	1	245808
chr13	36383186	36383185	36383184	-	815	816	817	272	189	ATC	3	C	T	I	I	synonymous	O15075-4	ENST00000379893.1	gnomAD	1	245808
chr13	36383186	36383185	36383184	-	1736	1737	1738	579	189	ATC	3	C	T	I	I	synonymous	O15075	ENST00000360631.3	gnomAD	1	245808
chr2	58358990	58358991	58358992	+	725	726	727	242	189	CGG	1	C	T	R	W	missense	Q86Y07-5	ENST00000412104.2	gnomAD	3	246056
chr2	58358990	58358991	58358992	+	725	726	727	242	189	CGG	1	C	T	R	W	missense	Q86Y07-5	ENST00000417641.2	gnomAD	3	246056
chr2	58358990	58358991	58358992	+	725	726	727	242	189	CGG	1	C	T	R	W	missense	Q86Y07	ENST00000340157.4	gnomAD	3	246056
chr2	58358990	58358991	58358992	+	725	726	727	242	189	CGG	1	C	T	R	W	missense	Q86Y07	ENST00000435505.2	gnomAD	3	246056
chr2	58358990	58358991	58358992	+	656	657	658	219	189	CGG	1	C	T	R	W	missense	Q86Y07-3	ENST00000440705.2	gnomAD	3	246056
chr2	58358990	58358991	58358992	+	725	726	727	242	189	CGG	2	G	C	R	P	missense	Q86Y07-5	ENST00000412104.2	gnomAD	1	246112
chr2	58358990	58358991	58358992	+	725	726	727	242	189	CGG	2	G	C	R	P	missense	Q86Y07-5	ENST00000417641.2	gnomAD	1	246112
chr2	58358990	58358991	58358992	+	725	726	727	242	189	CGG	2	G	C	R	P	missense	Q86Y07	ENST00000340157.4	gnomAD	1	246112
chr2	58358990	58358991	58358992	+	725	726	727	242	189	CGG	2	G	C	R	P	missense	Q86Y07	ENST00000435505.2	gnomAD	1	246112
chr2	58358990	58358991	58358992	+	656	657	658	219	189	CGG	2	G	C	R	P	missense	Q86Y07-3	ENST00000440705.2	gnomAD	1	246112
chr2	58358990	58358991	58358992	+	725	726	727	242	189	CGG	2	G	A	R	Q	missense	Q86Y07-5	ENST00000412104.2	gnomAD	2	246112
chr2	58358990	58358991	58358992	+	725	726	727	242	189	CGG	2	G	A	R	Q	missense	Q86Y07-5	ENST00000417641.2	gnomAD	2	246112
chr2	58358990	58358991	58358992	+	725	726	727	242	189	CGG	2	G	A	R	Q	missense	Q86Y07	ENST00000340157.4	gnomAD	2	246112
chr2	58358990	58358991	58358992	+	725	726	727	242	189	CGG	2	G	A	R	Q	missense	Q86Y07	ENST00000435505.2	gnomAD	2	246112
chr2	58358990	58358991	58358992	+	656	657	658	219	189	CGG	2	G	A	R	Q	missense	Q86Y07-3	ENST00000440705.2	gnomAD	2	246112
chr5	112769915	112769914	112769913	-	623	624	625	208	189	ATC	1	A	C	I	L	missense	Q9BXA7	ENST00000390666.3	gnomAD	5	246260
chr5	112769915	112769914	112769913	-	623	624	625	208	189	ATC	1	A	G	I	V	missense	Q9BXA7	ENST00000390666.3	gnomAD	2	246260
chrX	153050395	153050396	153050397	+	1364	1365	1366	455	189	GAG	1	G	A	E	K	missense	Q9UPE1	ENST00000370101.3	gnomAD	1	174056
chrX	153050395	153050396	153050397	+	1262	1263	1264	421	189	GAG	1	G	A	E	K	missense	Q9UPE1-3	ENST00000393786.3	gnomAD	1	174056
chrX	153050395	153050396	153050397	+	1361	1362	1363	454	189	GAG	1	G	A	E	K	missense	Q9UPE1-4	ENST00000370104.1	gnomAD	1	174056
chr2	148680650	148680651	148680652	+	1187	1188	1189	396	189	GAA	3	A	G	E	E	synonymous	P27037	ENST00000404590.1	gnomAD	1	244862
chr2	148680650	148680651	148680652	+	1187	1188	1189	396	189	GAA	3	A	G	E	E	synonymous	P27037	ENST00000241416.7	gnomAD	1	244862
chr2	148680650	148680651	148680652	+	863	864	865	288	189	GAA	3	A	G	E	E	synonymous	P27037-2	ENST00000535787.1	gnomAD	1	244862
chr15	40566376	40566377	40566378	+	1778	1779	1780	593	189	GAG	1	G	A	E	K	missense	Q9NQU5	ENST00000260404.4	gnomAD	1	246196
chr15	40566376	40566377	40566378	+	1778	1779	1780	593	189	GAG	1	G	A	E	K	missense	Q9NQU5	ENST00000542403.2	gnomAD	1	246196
chr15	40566376	40566377	40566378	+	1778	1779	1780	593	189	GAG	1	G	A	E	K	missense	Q9NQU5	ENST00000441369.1	gnomAD	1	246196
chr15	40566376	40566377	40566378	+	1778	1779	1780	593	189	GAG	1	G	A	E	K	missense	Q9NQU5	ENST00000453867.1	gnomAD	1	246196
chr15	40566376	40566377	40566378	+	1778	1779	1780	593	189	GAG	1	G	A	E	K	missense	Q9NQU5	ENST00000560346.1	gnomAD	1	246196
chr2	37483916	37483915	37483914	-	2303	2304	2305	768	189	GTG	1	G	T	V	L	missense	O94806	ENST00000234179.2	gnomAD	1	245946
chr2	37483916	37483915	37483914	-	2303	2304	2305	768	189	GTG	1	G	T	V	L	missense	O94806	ENST00000379066.1	gnomAD	1	245946
chr12	132393753	132393754	132393755	+	638	639	640	213	189	CAG	1	C	G	Q	E	missense	O75385	ENST00000321867.4	gnomAD	1	233428
chr15	66777397	66777398	66777399	+	764	765	766	255	189	GAG	1	G	C	E	Q	missense	Q02750	ENST00000307102.5	gnomAD	1	246206
chr14	102717159	102717158	102717157	-	578	579	580	193	189	GAG	1	G	C	E	Q	missense	Q9UQ07-6	ENST00000522874.1	gnomAD	2	245456
chr14	102717159	102717158	102717157	-	491	492	493	164	189	GAG	1	G	C	E	Q	missense	Q9UQ07-5	ENST00000524214.1	gnomAD	2	245456
chr14	102717159	102717158	102717157	-	581	582	583	194	189	GAG	1	G	C	E	Q	missense	Q9UQ07	ENST00000361847.2	gnomAD	2	245456
chr14	102717159	102717158	102717157	-	578	579	580	193	189	GAG	1	G	A	E	K	missense	Q9UQ07-6	ENST00000522874.1	gnomAD	1	245456
chr14	102717159	102717158	102717157	-	491	492	493	164	189	GAG	1	G	A	E	K	missense	Q9UQ07-5	ENST00000524214.1	gnomAD	1	245456
chr14	102717159	102717158	102717157	-	581	582	583	194	189	GAG	1	G	A	E	K	missense	Q9UQ07	ENST00000361847.2	gnomAD	1	245456
chr17	73998688	73998689	73998690	+	584	585	586	195	189	GAG	1	G	A	E	K	missense	Q00526	ENST00000448471.1	gnomAD	1	245906
chr17	73998688	73998689	73998690	+	584	585	586	195	189	GAG	1	G	A	E	K	missense	Q00526	ENST00000425876.2	gnomAD	1	245906
chr19	54406390	54406391	54406392	+	1640	1641	1642	547	189	GAG	3	G	A	E	E	synonymous	P05129	ENST00000263431.3	gnomAD	5	246264
chr19	54406390	54406391	54406392	+	1301	1302	1303	434	189	GAG	3	G	A	E	E	synonymous	P05129-2	ENST00000542049.1	gnomAD	5	246264
chr1	211844560	211844559	211844558	-	623	624	625	208	189	GAG	3	G	T	E	D	missense	P51955	ENST00000366999.4	gnomAD	1	246104
chr1	211844560	211844559	211844558	-	623	624	625	208	189	GAG	3	G	T	E	D	missense	P51955-2	ENST00000366998.3	gnomAD	1	246104
chr6	80749458	80749459	80749460	+	2177	2178	2179	726	189	TAT	1	T	C	Y	H	missense	P33981	ENST00000369798.2	gnomAD	1	232092
chr6	80749458	80749459	80749460	+	2174	2175	2176	725	189	TAT	1	T	C	Y	H	missense	P33981-2	ENST00000230510.3	gnomAD	1	232092
chr6	80749458	80749459	80749460	+	2174	2175	2176	725	189	TAT	1	T	C	Y	H	missense	P33981-2	ENST00000509894.1	gnomAD	1	232092
chr6	80749458	80749459	80749460	+	2177	2178	2179	726	189	TAT	2	A	G	Y	C	missense	P33981	ENST00000369798.2	gnomAD	18	232724
chr6	80749458	80749459	80749460	+	2174	2175	2176	725	189	TAT	2	A	G	Y	C	missense	P33981-2	ENST00000230510.3	gnomAD	18	232724
chr6	80749458	80749459	80749460	+	2174	2175	2176	725	189	TAT	2	A	G	Y	C	missense	P33981-2	ENST00000509894.1	gnomAD	18	232724
chr5	178035406	178035405	178035404	-	1106	1107	1108	369	189	GAA	3	A	G	E	E	synonymous	Q9HAZ1	ENST00000316308.4	gnomAD	1	242294
chr14	75583933	75583932	75583931	-	728	729	730	243	189	GAA	1	G	T	E	*	nonsense	Q8TD19	ENST00000238616.5	gnomAD	2	245802
chr14	97322514	97322515	97322516	+	758	759	760	253	189	CAA	2	A	G	Q	R	missense	Q99986	ENST00000216639.3	gnomAD	1	246064
chr14	97322514	97322515	97322516	+	758	759	760	253	189	CAA	3	A	G	Q	Q	synonymous	Q99986	ENST00000216639.3	gnomAD	18	246060
chr2	12880624	12880625	12880626	+	737	738	739	246	189	ACC	2	C	T	T	I	missense	Q92519	ENST00000155926.4	gnomAD	1	246144
chr2	12880624	12880625	12880626	+	737	738	739	246	189	ACC	3	C	T	T	T	synonymous	Q92519	ENST00000155926.4	gnomAD	7	246124
chr12	53823729	53823730	53823731	+	1256	1257	1258	419	189	GAG	3	G	C	E	D	missense	Q16671-2	ENST00000550311.1	gnomAD	1	246164
chr12	53823729	53823730	53823731	+	1256	1257	1258	419	189	GAG	3	G	C	E	D	missense	Q16671	ENST00000257863.4	gnomAD	1	246164
chr1	91985722	91985723	91985724	+	1217	1218	1219	406	189	TCT	2	C	T	S	F	missense	O00311	ENST00000234626.6	gnomAD	3	240352
chr1	91985722	91985723	91985724	+	1217	1218	1219	406	189	TCT	2	C	T	S	F	missense	O00311	ENST00000428239.1	gnomAD	3	240352
chr22	19119534	19119535	19119536	+	623	624	625	208	189	ATC	1	A	G	I	V	missense	Q96PF2	ENST00000399635.2	gnomAD	2	246142
chr6	166833383	166833382	166833381	-	1832	1833	1834	611	189	ACC	3	C	T	T	T	synonymous	Q15349-3	ENST00000503859.1	gnomAD	1	246156
chr6	166833383	166833382	166833381	-	1808	1809	1810	603	189	ACC	3	C	T	T	T	synonymous	Q15349	ENST00000265678.4	gnomAD	1	246156
chr6	166833383	166833382	166833381	-	1832	1833	1834	611	189	ACC	1	A	G	T	A	missense	Q15349-3	ENST00000503859.1	gnomAD	1	246202
chr6	166833383	166833382	166833381	-	1808	1809	1810	603	189	ACC	1	A	G	T	A	missense	Q15349	ENST00000265678.4	gnomAD	1	246202
chr4	151161597	151161598	151161599	+	1748	1749	1750	583	189	ATA	1	A	G	I	V	missense	Q8N568	ENST00000296550.7	gnomAD	30	246114
chr4	151161597	151161598	151161599	+	1745	1746	1747	582	189	ATA	1	A	G	I	V	missense	Q8N568-2	ENST00000506325.1	gnomAD	30	246114
chr4	151161597	151161598	151161599	+	1799	1800	1801	600	189	ATA	1	A	G	I	V	missense	Q8N568-3	ENST00000302176.8	gnomAD	30	246114
chr4	128807132	128807133	128807134	+	485	486	487	162	189	ACA	3	A	G	T	T	synonymous	O00444-3	ENST00000514379.1	gnomAD	30	246220
chr4	128807132	128807133	128807134	+	512	513	514	171	189	ACA	3	A	G	T	T	synonymous	O00444-2	ENST00000513090.1	gnomAD	30	246220
chr4	128807132	128807133	128807134	+	608	609	610	203	189	ACA	3	A	G	T	T	synonymous	O00444	ENST00000270861.5	gnomAD	30	246220
chr12	4714184	4714185	4714186	+	887	888	889	296	189	GAG	1	G	A	E	K	missense	Q9NR20-2	ENST00000543431.1	gnomAD	1	245958
chr12	4714184	4714185	4714186	+	887	888	889	296	189	GAG	1	G	A	E	K	missense	Q9NR20	ENST00000540757.2	gnomAD	1	245958
chr12	4714184	4714185	4714186	+	887	888	889	296	189	GAG	1	G	A	E	K	missense	Q9NR20	ENST00000010132.5	gnomAD	1	245958
chr1	45268631	45268632	45268633	+	755	756	757	252	189	ACG	2	C	T	T	M	missense	Q9H4B4	ENST00000372201.4	gnomAD	9	246224
chr1	45268631	45268632	45268633	+	755	756	757	252	189	ACG	3	G	A	T	T	synonymous	Q9H4B4	ENST00000372201.4	gnomAD	1	246226
chr1	45268631	45268632	45268633	+	755	756	757	252	189	ACG	1	A	G	T	A	missense	Q9H4B4	ENST00000372201.4	gnomAD	1	246232
chr15	64221754	64221753	64221752	-	656	657	658	219	189	ATC	3	C	T	I	I	synonymous	Q9UIK4	ENST00000457488.1	gnomAD	1	246208
chr15	64221754	64221753	64221752	-	656	657	658	219	189	ATC	3	C	T	I	I	synonymous	Q9UIK4	ENST00000261891.3	gnomAD	1	246208
chr15	64221754	64221753	64221752	-	656	657	658	219	189	ATC	3	C	T	I	I	synonymous	Q9UIK4-2	ENST00000558069.1	gnomAD	1	246208
chr6	37140864	37140865	37140866	+	701	702	703	234	189	GAT	1	G	A	D	N	missense	P11309-2	ENST00000373509.5	gnomAD	5	246270
chr9	95997176	95997177	95997178	+	1163	1164	1165	388	189	GAG	3	G	A	E	E	synonymous	Q9Y3S1	ENST00000297954.4	gnomAD	1	246238
chr21	44840992	44840991	44840990	-	647	648	649	216	189	GTC	1	G	A	V	I	missense	P57059	ENST00000270162.6	gnomAD	1	243580
chr21	44840992	44840991	44840990	-	647	648	649	216	189	GTC	1	G	C	V	L	missense	P57059	ENST00000270162.6	gnomAD	1	243580
chr21	44840992	44840991	44840990	-	647	648	649	216	189	GTC	3	C	T	V	V	synonymous	P57059	ENST00000270162.6	gnomAD	1	243762
chr3	10268064	10268065	10268066	+	1220	1221	1222	407	189	GAG	1	G	A	E	K	missense	O43187	ENST00000256458.4	gnomAD	28	245488
chr3	10268064	10268065	10268066	+	1220	1221	1222	407	189	GAG	3	G	A	E	E	synonymous	O43187	ENST00000256458.4	gnomAD	3	245508
chr8	144801559	144801560	144801561	+	680	681	682	227	189	GAG	3	G	T	E	D	missense	Q8TD08-3	ENST00000395107.4	gnomAD	1	243228
chr8	144801559	144801560	144801561	+	629	630	631	210	189	GAG	3	G	T	E	D	missense	Q8TD08	ENST00000338033.4	gnomAD	1	243228
chr8	144801559	144801560	144801561	+	629	630	631	210	189	GAG	3	G	T	E	D	missense	Q8TD08-2	ENST00000395108.2	gnomAD	1	243228
chr8	144801559	144801560	144801561	+	680	681	682	227	189	GAG	1	G	A	E	K	missense	Q8TD08-3	ENST00000395107.4	gnomAD	1	243338
chr8	144801559	144801560	144801561	+	629	630	631	210	189	GAG	1	G	A	E	K	missense	Q8TD08	ENST00000338033.4	gnomAD	1	243338
chr8	144801559	144801560	144801561	+	629	630	631	210	189	GAG	1	G	A	E	K	missense	Q8TD08-2	ENST00000395108.2	gnomAD	1	243338
chr19	40318191	40318190	40318189	-	914	915	916	305	189	GAG	3	G	A	E	E	synonymous	Q9Y463-3	ENST00000348817.3	gnomAD	1	246070
chr19	40318191	40318190	40318189	-	914	915	916	305	189	GAG	3	G	A	E	E	synonymous	Q9Y463-3	ENST00000597639.1	gnomAD	1	246070
chr19	40318191	40318190	40318189	-	914	915	916	305	189	GAG	3	G	A	E	E	synonymous	Q9Y463	ENST00000593685.1	gnomAD	1	246070
chr19	40318191	40318190	40318189	-	914	915	916	305	189	GAG	3	G	A	E	E	synonymous	Q9Y463	ENST00000323039.5	gnomAD	1	246070
chr19	40318191	40318190	40318189	-	914	915	916	305	189	GAG	3	G	A	E	E	synonymous	Q9Y463-2	ENST00000430012.2	gnomAD	1	246070
chr1	26898403	26898404	26898405	+	1769	1770	1771	590	189	ACC	2	C	T	T	I	missense	Q15418-4	ENST00000530003.1	gnomAD	2	243990
chr1	26898403	26898404	26898405	+	1817	1818	1819	606	189	ACC	2	C	T	T	I	missense	Q15418	ENST00000374168.2	gnomAD	2	243990
chr1	26898403	26898404	26898405	+	1541	1542	1543	514	189	ACC	2	C	T	T	I	missense	Q15418-3	ENST00000526792.1	gnomAD	2	243990
chr1	26898403	26898404	26898405	+	1541	1542	1543	514	189	ACC	2	C	T	T	I	missense	Q15418-3	ENST00000374162.2	gnomAD	2	243990
chr1	26898403	26898404	26898405	+	1844	1845	1846	615	189	ACC	2	C	T	T	I	missense	Q15418-2	ENST00000531382.1	gnomAD	2	243990
chr8	27668532	27668531	27668530	-	716	717	718	239	189	GAA	3	A	C	E	D	missense	Q96KB5	ENST00000301905.4	gnomAD	2	246010
chr8	27668532	27668531	27668530	-	749	750	751	250	189	GAA	3	A	C	E	D	missense	Q96KB5-2	ENST00000522944.1	gnomAD	2	246010
chr5	179674478	179674477	179674476	-	650	651	652	217	189	GAG	1	G	C	E	Q	missense	P45984-2	ENST00000393360.3	gnomAD	1	246258
chr5	179674478	179674477	179674476	-	650	651	652	217	189	GAG	1	G	C	E	Q	missense	P45984	ENST00000452135.2	gnomAD	1	246258
chr5	179674478	179674477	179674476	-	650	651	652	217	189	GAG	1	G	C	E	Q	missense	P45984-5	ENST00000425491.2	gnomAD	1	246258
chr22	31669491	31669492	31669493	+	1550	1551	1552	517	189	GAG	3	G	A	E	E	synonymous	P53671-3	ENST00000340552.4	gnomAD	1	246160
chr18	48241563	48241564	48241565	+	662	663	664	221	189	GAG	3	G	A	E	E	synonymous	P31152	ENST00000400384.2	gnomAD	42	246124
chr4	76530781	76530780	76530779	-	581	582	583	194	189	GAA	3	A	C	E	D	missense	Q92772	ENST00000429927.2	gnomAD	1	246230
chr4	76530781	76530780	76530779	-	581	582	583	194	189	GAA	3	A	G	E	E	synonymous	Q92772	ENST00000429927.2	gnomAD	1	246230
chr6	52883217	52883216	52883215	-	575	576	577	192	189	GAA	1	G	A	E	K	missense	Q9UPZ9	ENST00000350082.5	gnomAD	1	246180
chr6	52883217	52883216	52883215	-	575	576	577	192	189	GAA	1	G	A	E	K	missense	Q9UPZ9	ENST00000356971.3	gnomAD	1	246180
chr21	43169344	43169343	43169342	-	644	645	646	215	189	GGC	3	C	T	G	G	synonymous	P57078-2	ENST00000332512.3	gnomAD	2	246158
chr21	43169344	43169343	43169342	-	644	645	646	215	189	GGC	3	C	T	G	G	synonymous	P57078	ENST00000352483.2	gnomAD	2	246158
chr2	202712126	202712127	202712128	+	722	723	724	241	189	GAA	2	A	T	E	V	missense	Q96Q40-4	ENST00000260967.2	gnomAD	248	246186
chr2	202712126	202712127	202712128	+	722	723	724	241	189	GAA	2	A	T	E	V	missense	Q96Q40-4	ENST00000410091.3	gnomAD	248	246186
chr2	202712126	202712127	202712128	+	875	876	877	292	189	GAA	2	A	T	E	V	missense	Q96Q40	ENST00000374598.4	gnomAD	248	246186
chr2	202712126	202712127	202712128	+	875	876	877	292	189	GAA	2	A	T	E	V	missense	Q96Q40-5	ENST00000450471.2	gnomAD	248	246186
chr2	202712126	202712127	202712128	+	875	876	877	292	189	GAA	2	A	T	E	V	missense	Q96Q40-3	ENST00000434439.1	gnomAD	248	246186
chr2	148680653	148680654	148680655	+	1190	1191	1192	397	190	CTG	3	G	T	L	L	synonymous	P27037	ENST00000404590.1	gnomAD	1	244740
chr2	148680653	148680654	148680655	+	1190	1191	1192	397	190	CTG	3	G	T	L	L	synonymous	P27037	ENST00000241416.7	gnomAD	1	244740
chr2	148680653	148680654	148680655	+	866	867	868	289	190	CTG	3	G	T	L	L	synonymous	P27037-2	ENST00000535787.1	gnomAD	1	244740
chr17	3776717	3776716	3776715	-	1151	1152	1153	384	190	TTT	3	T	C	F	F	synonymous	Q8N5S9-2	ENST00000158166.5	gnomAD	6	246200
chr17	3776717	3776716	3776715	-	1037	1038	1039	346	190	TTT	3	T	C	F	F	synonymous	Q8N5S9	ENST00000348335.2	gnomAD	6	246200
chr7	6066556	6066555	6066554	-	1568	1569	1570	523	190	CTC	3	C	G	L	L	synonymous	Q9BQI3	ENST00000199389.6	gnomAD	1	246264
chr17	67522717	67522718	67522719	+	749	750	751	250	190	TTG	1	T	C	L	L	synonymous	P52564	ENST00000590474.1	gnomAD	3	245856
chr17	67522717	67522718	67522719	+	581	582	583	194	190	TTG	1	T	C	L	L	synonymous	P52564-2	ENST00000589647.1	gnomAD	3	245856
chr11	125503234	125503235	125503236	+	602	603	604	201	190	ATG	1	A	G	M	V	missense	O14757-3	ENST00000544373.1	gnomAD	12	196754
chr11	125503234	125503235	125503236	+	602	603	604	201	190	ATG	1	A	G	M	V	missense	O14757	ENST00000534070.1	gnomAD	12	196754
chr11	125503234	125503235	125503236	+	602	603	604	201	190	ATG	1	A	G	M	V	missense	O14757	ENST00000524737.1	gnomAD	12	196754
chr11	125503234	125503235	125503236	+	602	603	604	201	190	ATG	1	A	G	M	V	missense	O14757	ENST00000428830.2	gnomAD	12	196754
chr11	125503234	125503235	125503236	+	602	603	604	201	190	ATG	1	A	G	M	V	missense	O14757	ENST00000438015.1	gnomAD	12	196754
chr10	62551747	62551748	62551749	+	590	591	592	197	190	CTA	1	C	A	L	I	missense	P06493	ENST00000395284.3	gnomAD	1	245630
chr10	62551747	62551748	62551749	+	419	420	421	140	190	CTA	1	C	A	L	I	missense	P06493-2	ENST00000373809.2	gnomAD	1	245630
chr10	62551747	62551748	62551749	+	419	420	421	140	190	CTA	1	C	A	L	I	missense	P06493-2	ENST00000316629.4	gnomAD	1	245630
chr10	62551747	62551748	62551749	+	590	591	592	197	190	CTA	3	A	G	L	L	synonymous	P06493	ENST00000395284.3	gnomAD	1	245666
chr10	62551747	62551748	62551749	+	419	420	421	140	190	CTA	3	A	G	L	L	synonymous	P06493-2	ENST00000373809.2	gnomAD	1	245666
chr10	62551747	62551748	62551749	+	419	420	421	140	190	CTA	3	A	G	L	L	synonymous	P06493-2	ENST00000316629.4	gnomAD	1	245666
chr4	5448489	5448490	5448491	+	653	654	655	218	190	CTG	1	C	T	L	L	synonymous	Q9NY57	ENST00000282908.5	gnomAD	2	246210
chr4	5448489	5448490	5448491	+	512	513	514	171	190	CTG	1	C	T	L	L	synonymous	Q9NY57-2	ENST00000510398.1	gnomAD	2	246210
chr4	5448489	5448490	5448491	+	653	654	655	218	190	CTG	2	T	C	L	P	missense	Q9NY57	ENST00000282908.5	gnomAD	1	246200
chr4	5448489	5448490	5448491	+	512	513	514	171	190	CTG	2	T	C	L	P	missense	Q9NY57-2	ENST00000510398.1	gnomAD	1	246200
chr8	144801562	144801563	144801564	+	683	684	685	228	190	ATG	1	A	G	M	V	missense	Q8TD08-3	ENST00000395107.4	gnomAD	2	243190
chr8	144801562	144801563	144801564	+	632	633	634	211	190	ATG	1	A	G	M	V	missense	Q8TD08	ENST00000338033.4	gnomAD	2	243190
chr8	144801562	144801563	144801564	+	632	633	634	211	190	ATG	1	A	G	M	V	missense	Q8TD08-2	ENST00000395108.2	gnomAD	2	243190
chr8	144801562	144801563	144801564	+	683	684	685	228	190	ATG	3	G	A	M	I	missense	Q8TD08-3	ENST00000395107.4	gnomAD	1	243318
chr8	144801562	144801563	144801564	+	632	633	634	211	190	ATG	3	G	A	M	I	missense	Q8TD08	ENST00000338033.4	gnomAD	1	243318
chr8	144801562	144801563	144801564	+	632	633	634	211	190	ATG	3	G	A	M	I	missense	Q8TD08-2	ENST00000395108.2	gnomAD	1	243318
chr2	58358993	58358994	58358995	+	728	729	730	243	190	TGG	2	G	A	W	*	nonsense	Q86Y07-5	ENST00000412104.2	gnomAD	2	246138
chr2	58358993	58358994	58358995	+	728	729	730	243	190	TGG	2	G	A	W	*	nonsense	Q86Y07-5	ENST00000417641.2	gnomAD	2	246138
chr2	58358993	58358994	58358995	+	728	729	730	243	190	TGG	2	G	A	W	*	nonsense	Q86Y07	ENST00000340157.4	gnomAD	2	246138
chr2	58358993	58358994	58358995	+	728	729	730	243	190	TGG	2	G	A	W	*	nonsense	Q86Y07	ENST00000435505.2	gnomAD	2	246138
chr2	58358993	58358994	58358995	+	659	660	661	220	190	TGG	2	G	A	W	*	nonsense	Q86Y07-3	ENST00000440705.2	gnomAD	2	246138
chr2	220112939	220112940	220112941	+	683	684	685	228	190	ATG	1	A	G	M	V	missense	O75716	ENST00000396738.2	gnomAD	1	246198
chr2	220112939	220112940	220112941	+	683	684	685	228	190	ATG	1	A	G	M	V	missense	O75716	ENST00000409638.3	gnomAD	1	246198
chr9	136259513	136259514	136259515	+	680	681	682	227	190	ATG	1	A	G	M	V	missense	Q8NE28	ENST00000371957.3	gnomAD	8	246178
chr6	36104691	36104692	36104693	+	647	648	649	216	190	ATG	2	T	C	M	T	missense	O15264	ENST00000211287.4	gnomAD	1	246216
chr6	36104691	36104692	36104693	+	647	648	649	216	190	ATG	2	T	A	M	K	missense	O15264	ENST00000211287.4	gnomAD	1	246216
chr3	10268067	10268068	10268069	+	1223	1224	1225	408	190	GTC	3	C	A	V	V	synonymous	O43187	ENST00000256458.4	gnomAD	2	245526
chr1	205274423	205274422	205274421	-	728	729	730	243	190	CTG	1	C	T	L	L	synonymous	Q9H093	ENST00000367157.3	gnomAD	12	246084
chr10	134038751	134038750	134038749	-	512	513	514	171	190	CTG	1	C	T	L	L	synonymous	Q86UX6-2	ENST00000368622.1	gnomAD	1	242094
chr15	66777400	66777401	66777402	+	767	768	769	256	190	ATG	2	T	C	M	T	missense	Q02750	ENST00000307102.5	gnomAD	1	246206
chr21	38865427	38865428	38865429	+	1061	1062	1063	354	190	ATG	3	G	A	M	I	missense	Q13627-5	ENST00000338785.3	gnomAD	1	246164
chr21	38865427	38865428	38865429	+	1061	1062	1063	354	190	ATG	3	G	A	M	I	missense	Q13627-5	ENST00000451934.1	gnomAD	1	246164
chr21	38865427	38865428	38865429	+	1034	1035	1036	345	190	ATG	3	G	A	M	I	missense	Q13627-2	ENST00000339659.4	gnomAD	1	246164
chr21	38865427	38865428	38865429	+	1061	1062	1063	354	190	ATG	3	G	A	M	I	missense	Q13627	ENST00000398960.2	gnomAD	1	246164
chr21	38865427	38865428	38865429	+	1061	1062	1063	354	190	ATG	3	G	A	M	I	missense	Q13627-3	ENST00000398956.2	gnomAD	1	246164
chr19	14208244	14208243	14208242	-	695	696	697	232	190	ATG	3	G	A	M	I	missense	P17612	ENST00000308677.4	gnomAD	1	246136
chr19	14208244	14208243	14208242	-	671	672	673	224	190	ATG	3	G	A	M	I	missense	P17612-2	ENST00000589994.1	gnomAD	1	246136
chr22	19119537	19119538	19119539	+	626	627	628	209	190	ATG	2	T	C	M	T	missense	Q96PF2	ENST00000399635.2	gnomAD	1	246156
chr3	130454829	130454828	130454827	-	752	753	754	251	190	CTT	2	T	A	L	H	missense	Q99570	ENST00000356763.3	gnomAD	1	242364
chr1	32829657	32829658	32829659	+	608	609	610	203	190	ATG	3	G	A	M	I	missense	Q96PN8	ENST00000373534.3	gnomAD	2	246260
chr8	27668529	27668528	27668527	-	719	720	721	240	190	ATG	3	G	T	M	I	missense	Q96KB5	ENST00000301905.4	gnomAD	1	245956
chr8	27668529	27668528	27668527	-	752	753	754	251	190	ATG	3	G	T	M	I	missense	Q96KB5-2	ENST00000522944.1	gnomAD	1	245956
chr8	27668529	27668528	27668527	-	719	720	721	240	190	ATG	3	G	A	M	I	missense	Q96KB5	ENST00000301905.4	gnomAD	1	245956
chr8	27668529	27668528	27668527	-	752	753	754	251	190	ATG	3	G	A	M	I	missense	Q96KB5-2	ENST00000522944.1	gnomAD	1	245956
chr13	52722570	52722569	52722568	-	584	585	586	195	190	CTC	2	T	G	L	R	missense	P51956-2	ENST00000400357.2	gnomAD	2	246124
chr7	139316395	139316394	139316393	-	1181	1182	1183	394	190	TTG	3	G	A	L	L	synonymous	Q9H2X6-3	ENST00000428878.2	gnomAD	1	246170
chr7	139316395	139316394	139316393	-	1181	1182	1183	394	190	TTG	3	G	A	L	L	synonymous	Q9H2X6	ENST00000406875.3	gnomAD	1	246170
chr5	14508190	14508191	14508192	+	1451	1452	1453	484	190	CTT	3	T	G	L	L	synonymous	O75962-3	ENST00000344135.5	gnomAD	1	246270
chr5	14508190	14508191	14508192	+	8954	8955	8956	2985	190	CTT	3	T	G	L	L	synonymous	O75962	ENST00000344204.4	gnomAD	1	246270
chr5	14508190	14508191	14508192	+	8426	8427	8428	2809	190	CTT	3	T	G	L	L	synonymous	O75962-2	ENST00000537187.1	gnomAD	1	246270
chr5	14508190	14508191	14508192	+	1451	1452	1453	484	190	CTT	1	C	A	L	I	missense	O75962-3	ENST00000344135.5	gnomAD	1	246262
chr5	14508190	14508191	14508192	+	8954	8955	8956	2985	190	CTT	1	C	A	L	I	missense	O75962	ENST00000344204.4	gnomAD	1	246262
chr5	14508190	14508191	14508192	+	8426	8427	8428	2809	190	CTT	1	C	A	L	I	missense	O75962-2	ENST00000537187.1	gnomAD	1	246262
chr14	91341698	91341697	91341696	-	1844	1845	1846	615	190	ATG	2	T	C	M	T	missense	O75582	ENST00000261991.3	gnomAD	1	245206
chr14	91341698	91341697	91341696	-	1607	1608	1609	536	190	ATG	2	T	C	M	T	missense	O75582-3	ENST00000536315.2	gnomAD	1	245206
chr14	91341698	91341697	91341696	-	1844	1845	1846	615	190	ATG	1	A	G	M	V	missense	O75582	ENST00000261991.3	gnomAD	30	245240
chr14	91341698	91341697	91341696	-	1607	1608	1609	536	190	ATG	1	A	G	M	V	missense	O75582-3	ENST00000536315.2	gnomAD	30	245240
chr11	111572200	111572201	111572202	+	629	630	631	210	190	CTT	3	T	C	L	L	synonymous	Q9H0K1	ENST00000304987.3	gnomAD	1	246198
chr11	11373994	11373993	11373992	-	674	675	676	225	190	ATG	1	A	G	M	V	missense	Q8NEV1	ENST00000528848.2	gnomAD	3	246224
chr2	135738533	135738532	135738531	-	3440	3441	3442	1147	190	ATG	3	G	A	M	I	missense	Q56UN5-3	ENST00000358371.4	gnomAD	1	246204
chr2	135738533	135738532	135738531	-	362	363	364	121	190	ATG	3	G	A	M	I	missense	Q56UN5-6	ENST00000315513.3	gnomAD	1	246204
chr2	135738533	135738532	135738531	-	3779	3780	3781	1260	190	ATG	3	G	A	M	I	missense	Q56UN5	ENST00000375845.3	gnomAD	1	246204
chr2	135738533	135738532	135738531	-	1175	1176	1177	392	190	ATG	3	G	A	M	I	missense	Q56UN5-7	ENST00000392917.3	gnomAD	1	246204
chr2	135738533	135738532	135738531	-	1181	1182	1183	394	190	ATG	3	G	A	M	I	missense	Q56UN5-4	ENST00000392918.3	gnomAD	1	246204
chr2	135738533	135738532	135738531	-	1325	1326	1327	442	190	ATG	3	G	A	M	I	missense	Q56UN5-5	ENST00000375844.3	gnomAD	1	246204
chr19	45774925	45774926	45774927	+	746	747	748	249	190	CTC	3	C	T	L	L	synonymous	Q96L34	ENST00000262891.4	gnomAD	5	245658
chr19	45774925	45774926	45774927	+	746	747	748	249	190	CTC	3	C	T	L	L	synonymous	Q96L34-2	ENST00000300843.4	gnomAD	5	245658
chr4	114438796	114438795	114438794	-	620	621	622	207	190	CTA	3	A	C	L	L	synonymous	Q13557-12	ENST00000394524.3	gnomAD	1	245464
chr4	114438796	114438795	114438794	-	620	621	622	207	190	CTA	3	A	C	L	L	synonymous	Q13557-6	ENST00000418639.2	gnomAD	1	245464
chr4	114438796	114438795	114438794	-	620	621	622	207	190	CTA	3	A	C	L	L	synonymous	Q13557	ENST00000342666.5	gnomAD	1	245464
chr4	114438796	114438795	114438794	-	620	621	622	207	190	CTA	3	A	C	L	L	synonymous	Q13557-4	ENST00000429180.1	gnomAD	1	245464
chr4	114438796	114438795	114438794	-	620	621	622	207	190	CTA	3	A	C	L	L	synonymous	Q13557-3	ENST00000515496.1	gnomAD	1	245464
chr4	114438796	114438795	114438794	-	620	621	622	207	190	CTA	3	A	C	L	L	synonymous	Q13557-3	ENST00000394526.2	gnomAD	1	245464
chr4	114438796	114438795	114438794	-	620	621	622	207	190	CTA	3	A	C	L	L	synonymous	Q13557-10	ENST00000394522.3	gnomAD	1	245464
chr4	114438796	114438795	114438794	-	620	621	622	207	190	CTA	3	A	C	L	L	synonymous	Q13557-11	ENST00000454265.2	gnomAD	1	245464
chr4	114438796	114438795	114438794	-	620	621	622	207	190	CTA	3	A	C	L	L	synonymous	Q13557-9	ENST00000508738.1	gnomAD	1	245464
chr4	114438796	114438795	114438794	-	620	621	622	207	190	CTA	3	A	C	L	L	synonymous	Q13557-8	ENST00000379773.2	gnomAD	1	245464
chr4	114438796	114438795	114438794	-	620	621	622	207	190	CTA	3	A	C	L	L	synonymous	Q13557-8	ENST00000296402.5	gnomAD	1	245464
chr20	43623854	43623855	43623856	+	650	651	652	217	190	ATG	1	A	G	M	V	missense	Q13043-2	ENST00000396731.4	gnomAD	3	245730
chr20	43623854	43623855	43623856	+	650	651	652	217	190	ATG	1	A	G	M	V	missense	Q13043-2	ENST00000372801.1	gnomAD	3	245730
chr20	43623854	43623855	43623856	+	650	651	652	217	190	ATG	1	A	G	M	V	missense	Q13043	ENST00000372806.3	gnomAD	3	245730
chr6	10804039	10804038	10804037	-	578	579	580	193	190	CTC	3	C	T	L	L	synonymous	P20794	ENST00000354489.2	gnomAD	2	246214
chr6	10804039	10804038	10804037	-	578	579	580	193	190	CTC	3	C	T	L	L	synonymous	P20794	ENST00000313243.2	gnomAD	2	246214
chr6	10804039	10804038	10804037	-	578	579	580	193	190	CTC	3	C	T	L	L	synonymous	P20794	ENST00000474039.1	gnomAD	2	246214
chr4	82031615	82031614	82031613	-	1928	1929	1930	643	190	CTC	3	C	T	L	L	synonymous	Q13237	ENST00000264399.1	gnomAD	332	244584
chr4	82031615	82031614	82031613	-	1928	1929	1930	643	190	CTC	3	C	T	L	L	synonymous	Q13237	ENST00000395578.1	gnomAD	332	244584
chr4	82031615	82031614	82031613	-	1841	1842	1843	614	190	CTC	3	C	T	L	L	synonymous	Q13237-2	ENST00000418486.2	gnomAD	332	244584
chr4	82031615	82031614	82031613	-	1928	1929	1930	643	190	CTC	1	C	T	L	F	missense	Q13237	ENST00000264399.1	gnomAD	1	244952
chr4	82031615	82031614	82031613	-	1928	1929	1930	643	190	CTC	1	C	T	L	F	missense	Q13237	ENST00000395578.1	gnomAD	1	244952
chr4	82031615	82031614	82031613	-	1841	1842	1843	614	190	CTC	1	C	T	L	F	missense	Q13237-2	ENST00000418486.2	gnomAD	1	244952
chr22	50356432	50356433	50356434	+	713	714	715	238	190	ATG	1	A	T	M	L	missense	Q86V86	ENST00000360612.4	gnomAD	79	245210
chr13	114434275	114434276	114434277	+	1154	1155	1156	385	190	ATG	2	T	C	M	T	missense	Q15835	ENST00000335678.6	gnomAD	1	137406
chr13	114434275	114434276	114434277	+	1154	1155	1156	385	190	ATG	3	G	A	M	I	missense	Q15835	ENST00000335678.6	gnomAD	2	137412
chr12	53823732	53823733	53823734	+	1259	1260	1261	420	190	ATA	2	T	A	I	K	missense	Q16671-2	ENST00000550311.1	gnomAD	1	246174
chr12	53823732	53823733	53823734	+	1259	1260	1261	420	190	ATA	2	T	A	I	K	missense	Q16671	ENST00000257863.4	gnomAD	1	246174
chr3	50683215	50683216	50683571	+	704	705	706	235	190	CTC	3	C	G	L	L	synonymous	Q16644	ENST00000446044.1	gnomAD	17	245870
chr3	50683215	50683216	50683571	+	704	705	706	235	190	CTC	3	C	G	L	L	synonymous	Q16644	ENST00000357955.2	gnomAD	17	245870
chr3	50683215	50683216	50683571	+	704	705	706	235	190	CTC	3	C	T	L	L	synonymous	Q16644	ENST00000446044.1	gnomAD	1	245870
chr3	50683215	50683216	50683571	+	704	705	706	235	190	CTC	3	C	T	L	L	synonymous	Q16644	ENST00000357955.2	gnomAD	1	245870
chr3	50683215	50683216	50683571	+	704	705	706	235	190	CTC	3	C	A	L	L	synonymous	Q16644	ENST00000446044.1	gnomAD	1	245870
chr3	50683215	50683216	50683571	+	704	705	706	235	190	CTC	3	C	A	L	L	synonymous	Q16644	ENST00000357955.2	gnomAD	1	245870
chr19	19625624	19625623	19625622	-	614	615	616	205	190	ATG	1	A	G	M	V	missense	Q9BXA6	ENST00000585580.3	gnomAD	1	235582
chr19	19625624	19625623	19625622	-	614	615	616	205	190	ATG	1	A	G	M	V	missense	Q9BXA6	ENST00000360913.3	gnomAD	1	235582
chr22	29091699	29091698	29091230	-	1172	1173	1174	391	190	TGC	2	G	A	C	Y	missense	O96017-12	ENST00000402731.1	gnomAD	1	245336
chr22	29091699	29091698	29091230	-	1172	1173	1174	391	190	TGC	2	G	A	C	Y	missense	O96017-12	ENST00000348295.3	gnomAD	1	245336
chr22	29091699	29091698	29091230	-	596	597	598	199	190	TGC	2	G	A	C	Y	missense	O96017-13	ENST00000544772.1	gnomAD	1	245336
chr22	29091699	29091698	29091230	-	986	987	988	329	190	TGC	2	G	A	C	Y	missense	O96017-4	ENST00000403642.1	gnomAD	1	245336
chr22	29091699	29091698	29091230	-	986	987	988	329	190	TGC	2	G	A	C	Y	missense	O96017-4	ENST00000382578.1	gnomAD	1	245336
chr22	29091699	29091698	29091230	-	1388	1389	1390	463	190	TGC	2	G	A	C	Y	missense	O96017-9	ENST00000382580.2	gnomAD	1	245336
chr22	29091699	29091698	29091230	-	1259	1260	1261	420	190	TGC	2	G	A	C	Y	missense	O96017	ENST00000328354.6	gnomAD	1	245336
chr22	29091699	29091698	29091230	-	1259	1260	1261	420	190	TGC	2	G	A	C	Y	missense	O96017	ENST00000405598.1	gnomAD	1	245336
chr22	29091699	29091698	29091230	-	1259	1260	1261	420	190	TGC	2	G	A	C	Y	missense	O96017	ENST00000404276.1	gnomAD	1	245336
chr22	29091699	29091698	29091230	-	1172	1173	1174	391	190	TGC	3	C	A	C	*	nonsense	O96017-12	ENST00000402731.1	gnomAD	1	245156
chr22	29091699	29091698	29091230	-	1172	1173	1174	391	190	TGC	3	C	A	C	*	nonsense	O96017-12	ENST00000348295.3	gnomAD	1	245156
chr22	29091699	29091698	29091230	-	596	597	598	199	190	TGC	3	C	A	C	*	nonsense	O96017-13	ENST00000544772.1	gnomAD	1	245156
chr22	29091699	29091698	29091230	-	986	987	988	329	190	TGC	3	C	A	C	*	nonsense	O96017-4	ENST00000403642.1	gnomAD	1	245156
chr22	29091699	29091698	29091230	-	986	987	988	329	190	TGC	3	C	A	C	*	nonsense	O96017-4	ENST00000382578.1	gnomAD	1	245156
chr22	29091699	29091698	29091230	-	1388	1389	1390	463	190	TGC	3	C	A	C	*	nonsense	O96017-9	ENST00000382580.2	gnomAD	1	245156
chr22	29091699	29091698	29091230	-	1259	1260	1261	420	190	TGC	3	C	A	C	*	nonsense	O96017	ENST00000328354.6	gnomAD	1	245156
chr22	29091699	29091698	29091230	-	1259	1260	1261	420	190	TGC	3	C	A	C	*	nonsense	O96017	ENST00000405598.1	gnomAD	1	245156
chr22	29091699	29091698	29091230	-	1259	1260	1261	420	190	TGC	3	C	A	C	*	nonsense	O96017	ENST00000404276.1	gnomAD	1	245156
chr1	27685259	27685258	27685257	-	2501	2502	2503	834	190	ATG	3	G	A	M	I	missense	O95382-3	ENST00000374040.3	gnomAD	1	246060
chr1	27685259	27685258	27685257	-	2525	2526	2527	842	190	ATG	3	G	A	M	I	missense	O95382	ENST00000493901.1	gnomAD	1	246060
chr1	27685259	27685258	27685257	-	2525	2526	2527	842	190	ATG	3	G	A	M	I	missense	O95382	ENST00000357582.2	gnomAD	1	246060
chrX	47086236	47086237	47086238	+	1064	1065	1066	355	190	ATG	1	A	G	M	V	missense	Q00536	ENST00000357227.4	gnomAD	1	171397
chrX	47086236	47086237	47086238	+	1064	1065	1066	355	190	ATG	1	A	G	M	V	missense	Q00536	ENST00000518022.1	gnomAD	1	171397
chrX	47086236	47086237	47086238	+	1082	1083	1084	361	190	ATG	1	A	G	M	V	missense	Q00536-3	ENST00000457458.2	gnomAD	1	171397
chrX	47086236	47086237	47086238	+	1286	1287	1288	429	190	ATG	1	A	G	M	V	missense	Q00536-2	ENST00000276052.6	gnomAD	1	171397
chr9	101908867	101908868	101908869	+	1244	1245	1246	415	190	ATT	2	T	C	I	T	missense	P36897-2	ENST00000552516.1	gnomAD	1	245950
chr9	101908867	101908868	101908869	+	1001	1002	1003	334	190	ATT	2	T	C	I	T	missense	P36897-3	ENST00000374990.2	gnomAD	1	245950
chr9	101908867	101908868	101908869	+	1232	1233	1234	411	190	ATT	2	T	C	I	T	missense	P36897	ENST00000374994.4	gnomAD	1	245950
chr21	33331174	33331175	33331176	+	767	768	769	256	190	ATG	1	A	G	M	V	missense	P57058	ENST00000270112.2	gnomAD	1	242200
chr2	39417518	39417517	39417516	-	581	582	583	194	190	CTC	3	C	G	L	L	synonymous	Q5MAI5-2	ENST00000378803.1	gnomAD	1	246108
chr2	39417518	39417517	39417516	-	581	582	583	194	190	CTC	3	C	G	L	L	synonymous	Q5MAI5	ENST00000395035.3	gnomAD	1	246108
chr11	64568415	64568414	64568413	-	620	621	622	207	190	CTG	3	G	A	L	L	synonymous	Q12851-2	ENST00000377350.3	gnomAD	1	246196
chr11	64568415	64568414	64568413	-	620	621	622	207	190	CTG	3	G	A	L	L	synonymous	Q12851	ENST00000294066.2	gnomAD	1	246196
chr20	9523331	9523330	9523329	-	1907	1908	1909	636	190	ATG	1	A	G	M	V	missense	Q9P286	ENST00000378429.3	gnomAD	7	246036
chr20	9523331	9523330	9523329	-	1907	1908	1909	636	190	ATG	1	A	G	M	V	missense	Q9P286	ENST00000353224.5	gnomAD	7	246036
chr20	9523331	9523330	9523329	-	1907	1908	1909	636	190	ATG	1	A	G	M	V	missense	Q9P286	ENST00000378423.1	gnomAD	7	246036
chr7	90613488	90613489	90613490	+	920	921	922	307	190	ATG	1	A	G	M	V	missense	O94921-2	ENST00000265741.3	gnomAD	1	246048
chr7	90613488	90613489	90613490	+	974	975	976	325	190	ATG	1	A	G	M	V	missense	O94921	ENST00000380050.3	gnomAD	1	246048
chr7	90613488	90613489	90613490	+	836	837	838	279	190	ATG	1	A	G	M	V	missense	O94921-3	ENST00000406263.1	gnomAD	1	246048
chr20	42203630	42203631	42203632	+	680	681	682	227	190	ATG	2	T	A	M	K	missense	Q9HBY8-2	ENST00000373100.1	gnomAD	1	246012
chr20	42203630	42203631	42203632	+	680	681	682	227	190	ATG	2	T	A	M	K	missense	Q9HBY8-2	ENST00000423407.3	gnomAD	1	246012
chr20	42203630	42203631	42203632	+	680	681	682	227	190	ATG	2	T	A	M	K	missense	Q9HBY8-2	ENST00000373092.3	gnomAD	1	246012
chr20	42203630	42203631	42203632	+	860	861	862	287	190	ATG	2	T	A	M	K	missense	Q9HBY8	ENST00000341458.4	gnomAD	1	246012
chr20	42203630	42203631	42203632	+	758	759	760	253	190	ATG	2	T	A	M	K	missense	Q9HBY8-3	ENST00000426287.1	gnomAD	1	246012
chr20	42203630	42203631	42203632	+	680	681	682	227	190	ATG	2	T	C	M	T	missense	Q9HBY8-2	ENST00000373100.1	gnomAD	3	246012
chr20	42203630	42203631	42203632	+	680	681	682	227	190	ATG	2	T	C	M	T	missense	Q9HBY8-2	ENST00000423407.3	gnomAD	3	246012
chr20	42203630	42203631	42203632	+	680	681	682	227	190	ATG	2	T	C	M	T	missense	Q9HBY8-2	ENST00000373092.3	gnomAD	3	246012
chr20	42203630	42203631	42203632	+	860	861	862	287	190	ATG	2	T	C	M	T	missense	Q9HBY8	ENST00000341458.4	gnomAD	3	246012
chr20	42203630	42203631	42203632	+	758	759	760	253	190	ATG	2	T	C	M	T	missense	Q9HBY8-3	ENST00000426287.1	gnomAD	3	246012
chr2	242438553	242438552	242438551	-	392	393	394	131	190	CTG	1	C	A	L	M	missense	O00506-2	ENST00000405883.3	gnomAD	1	246012
chr2	242438553	242438552	242438551	-	392	393	394	131	190	CTG	1	C	A	L	M	missense	O00506-2	ENST00000405585.1	gnomAD	1	246012
chr2	242438553	242438552	242438551	-	341	342	343	114	190	CTG	1	C	A	L	M	missense	O00506-3	ENST00000535007.1	gnomAD	1	246012
chr2	242438553	242438552	242438551	-	341	342	343	114	190	CTG	1	C	A	L	M	missense	O00506-3	ENST00000543554.1	gnomAD	1	246012
chr2	242438553	242438552	242438551	-	623	624	625	208	190	CTG	1	C	A	L	M	missense	O00506	ENST00000403346.3	gnomAD	1	246012
chr2	242438553	242438552	242438551	-	623	624	625	208	190	CTG	1	C	A	L	M	missense	O00506	ENST00000401869.1	gnomAD	1	246012
chr2	242438553	242438552	242438551	-	623	624	625	208	190	CTG	1	C	A	L	M	missense	O00506	ENST00000316586.4	gnomAD	1	246012
chr2	242438553	242438552	242438551	-	392	393	394	131	190	CTG	1	C	T	L	L	synonymous	O00506-2	ENST00000405883.3	gnomAD	1	246012
chr2	242438553	242438552	242438551	-	392	393	394	131	190	CTG	1	C	T	L	L	synonymous	O00506-2	ENST00000405585.1	gnomAD	1	246012
chr2	242438553	242438552	242438551	-	341	342	343	114	190	CTG	1	C	T	L	L	synonymous	O00506-3	ENST00000535007.1	gnomAD	1	246012
chr2	242438553	242438552	242438551	-	341	342	343	114	190	CTG	1	C	T	L	L	synonymous	O00506-3	ENST00000543554.1	gnomAD	1	246012
chr2	242438553	242438552	242438551	-	623	624	625	208	190	CTG	1	C	T	L	L	synonymous	O00506	ENST00000403346.3	gnomAD	1	246012
chr2	242438553	242438552	242438551	-	623	624	625	208	190	CTG	1	C	T	L	L	synonymous	O00506	ENST00000401869.1	gnomAD	1	246012
chr2	242438553	242438552	242438551	-	623	624	625	208	190	CTG	1	C	T	L	L	synonymous	O00506	ENST00000316586.4	gnomAD	1	246012
chrX	48771753	48771752	48771751	-	692	693	694	231	190	ATG	1	A	G	M	V	missense	Q9P1W9	ENST00000376509.4	gnomAD	1	178691
chr21	44840989	44840988	44840987	-	650	651	652	217	190	CTG	3	G	A	L	L	synonymous	P57059	ENST00000270162.6	gnomAD	1	243594
chr12	4714187	4714188	4714189	+	890	891	892	297	190	TTG	1	T	C	L	L	synonymous	Q9NR20-2	ENST00000543431.1	gnomAD	1	245956
chr12	4714187	4714188	4714189	+	890	891	892	297	190	TTG	1	T	C	L	L	synonymous	Q9NR20	ENST00000540757.2	gnomAD	1	245956
chr12	4714187	4714188	4714189	+	890	891	892	297	190	TTG	1	T	C	L	L	synonymous	Q9NR20	ENST00000010132.5	gnomAD	1	245956
chr8	42166494	42166495	42166496	+	644	645	646	215	190	TGC	1	T	G	C	G	missense	O14920-3	ENST00000519735.1	gnomAD	1	246216
chr8	42166494	42166495	42166496	+	467	468	469	156	190	TGC	1	T	G	C	G	missense	O14920-4	ENST00000416505.2	gnomAD	1	246216
chr8	42166494	42166495	42166496	+	644	645	646	215	190	TGC	1	T	G	C	G	missense	O14920	ENST00000520810.1	gnomAD	1	246216
chr8	42166494	42166495	42166496	+	638	639	640	213	190	TGC	1	T	G	C	G	missense	O14920-2	ENST00000520835.1	gnomAD	1	246216
chr12	112321424	112321425	112321426	+	701	702	703	234	190	ATG	1	A	G	M	V	missense	Q8IW41-2	ENST00000550735.2	gnomAD	2	246084
chr12	112321424	112321425	112321426	+	701	702	703	234	190	ATG	1	A	G	M	V	missense	Q8IW41	ENST00000551404.2	gnomAD	2	246084
chr12	64868109	64868110	64868111	+	641	642	643	214	190	GCA	2	C	T	A	V	missense	Q9UHD2	ENST00000331710.5	gnomAD	1	246138
chr12	64868109	64868110	64868111	+	641	642	643	214	190	GCA	3	A	T	A	A	synonymous	Q9UHD2	ENST00000331710.5	gnomAD	1	246150
chr7	141424883	141424884	141424885	+	1280	1281	1282	427	190	GCT	1	G	A	A	T	missense	P0C1S8	ENST00000397541.2	gnomAD	8	246100
chr2	202342870	202342871	202342872	+	782	783	784	261	190	TTA	3	A	G	L	L	synonymous	Q9C0K7-2	ENST00000392249.2	gnomAD	1	245940
chr2	202342870	202342871	202342872	+	782	783	784	261	190	TTA	3	A	G	L	L	synonymous	Q9C0K7	ENST00000194530.3	gnomAD	1	245940
chr2	179399320	179399319	179399318	-	97100	97101	97102	32367	190	CTA	3	A	G	L	L	synonymous	Q8WZ42	ENST00000591111.1	gnomAD	7	245714
chr2	179399320	179399319	179399318	-	102023	102024	102025	34008	190	CTA	3	A	G	L	L	synonymous	Q8WZ42-12	ENST00000589042.1	gnomAD	7	245714
chr2	179399320	179399319	179399318	-	74828	74829	74830	24943	190	CTA	3	A	G	L	L	synonymous	Q8WZ42-3	ENST00000460472.2	gnomAD	7	245714
chr2	179399320	179399319	179399318	-	75404	75405	75406	25135	190	CTA	3	A	G	L	L	synonymous	Q8WZ42-9	ENST00000342175.6	gnomAD	7	245714
chr2	179399320	179399319	179399318	-	94319	94320	94321	31440	190	CTA	3	A	G	L	L	synonymous	Q8WZ42-11	ENST00000342992.6	gnomAD	7	245714
chr2	179399320	179399319	179399318	-	75203	75204	75205	25068	190	CTA	3	A	G	L	L	synonymous	Q8WZ42-10	ENST00000359218.5	gnomAD	7	245714
chr7	44282236	44282235	44282234	-	620	621	622	207	190	CTG	3	G	A	L	L	synonymous	Q13554-8	ENST00000258682.6	gnomAD	2	240936
chr7	44282236	44282235	44282234	-	620	621	622	207	190	CTG	3	G	A	L	L	synonymous	Q13554-7	ENST00000346990.4	gnomAD	2	240936
chr7	44282236	44282235	44282234	-	620	621	622	207	190	CTG	3	G	A	L	L	synonymous	Q13554-3	ENST00000358707.3	gnomAD	2	240936
chr7	44282236	44282235	44282234	-	620	621	622	207	190	CTG	3	G	A	L	L	synonymous	Q13554-5	ENST00000395747.2	gnomAD	2	240936
chr7	44282236	44282235	44282234	-	620	621	622	207	190	CTG	3	G	A	L	L	synonymous	Q13554-5	ENST00000457475.1	gnomAD	2	240936
chr7	44282236	44282235	44282234	-	620	621	622	207	190	CTG	3	G	A	L	L	synonymous	Q13554-4	ENST00000353625.4	gnomAD	2	240936
chr7	44282236	44282235	44282234	-	620	621	622	207	190	CTG	3	G	A	L	L	synonymous	Q13554-6	ENST00000347193.4	gnomAD	2	240936
chr7	44282236	44282235	44282234	-	620	621	622	207	190	CTG	3	G	A	L	L	synonymous	Q13554-2	ENST00000350811.3	gnomAD	2	240936
chr7	44282236	44282235	44282234	-	620	621	622	207	190	CTG	3	G	A	L	L	synonymous	Q13554-2	ENST00000440254.2	gnomAD	2	240936
chr7	44282236	44282235	44282234	-	620	621	622	207	190	CTG	3	G	A	L	L	synonymous	Q13554	ENST00000395749.2	gnomAD	2	240936
chr7	44282236	44282235	44282234	-	620	621	622	207	190	CTG	3	G	C	L	L	synonymous	Q13554-8	ENST00000258682.6	gnomAD	1	240936
chr7	44282236	44282235	44282234	-	620	621	622	207	190	CTG	3	G	C	L	L	synonymous	Q13554-7	ENST00000346990.4	gnomAD	1	240936
chr7	44282236	44282235	44282234	-	620	621	622	207	190	CTG	3	G	C	L	L	synonymous	Q13554-3	ENST00000358707.3	gnomAD	1	240936
chr7	44282236	44282235	44282234	-	620	621	622	207	190	CTG	3	G	C	L	L	synonymous	Q13554-5	ENST00000395747.2	gnomAD	1	240936
chr7	44282236	44282235	44282234	-	620	621	622	207	190	CTG	3	G	C	L	L	synonymous	Q13554-5	ENST00000457475.1	gnomAD	1	240936
chr7	44282236	44282235	44282234	-	620	621	622	207	190	CTG	3	G	C	L	L	synonymous	Q13554-4	ENST00000353625.4	gnomAD	1	240936
chr7	44282236	44282235	44282234	-	620	621	622	207	190	CTG	3	G	C	L	L	synonymous	Q13554-6	ENST00000347193.4	gnomAD	1	240936
chr7	44282236	44282235	44282234	-	620	621	622	207	190	CTG	3	G	C	L	L	synonymous	Q13554-2	ENST00000350811.3	gnomAD	1	240936
chr7	44282236	44282235	44282234	-	620	621	622	207	190	CTG	3	G	C	L	L	synonymous	Q13554-2	ENST00000440254.2	gnomAD	1	240936
chr7	44282236	44282235	44282234	-	620	621	622	207	190	CTG	3	G	C	L	L	synonymous	Q13554	ENST00000395749.2	gnomAD	1	240936
chr4	151161600	151161601	151161602	+	1751	1752	1753	584	190	CTT	1	C	T	L	F	missense	Q8N568	ENST00000296550.7	gnomAD	1	246160
chr4	151161600	151161601	151161602	+	1748	1749	1750	583	190	CTT	1	C	T	L	F	missense	Q8N568-2	ENST00000506325.1	gnomAD	1	246160
chr4	151161600	151161601	151161602	+	1802	1803	1804	601	190	CTT	1	C	T	L	F	missense	Q8N568-3	ENST00000302176.8	gnomAD	1	246160
chr1	57161663	57161664	57161665	+	620	621	622	207	190	CTT	1	C	T	L	F	missense	P54646	ENST00000371244.4	gnomAD	1	246260
chr10	75607823	75607822	75607821	-	620	621	622	207	190	CTC	3	C	T	L	L	synonymous	Q13555-8	ENST00000322680.3	gnomAD	4	246138
chr10	75607823	75607822	75607821	-	620	621	622	207	190	CTC	3	C	T	L	L	synonymous	Q13555-4	ENST00000305762.7	gnomAD	4	246138
chr10	75607823	75607822	75607821	-	620	621	622	207	190	CTC	3	C	T	L	L	synonymous	Q13555-7	ENST00000394762.2	gnomAD	4	246138
chr10	75607823	75607822	75607821	-	620	621	622	207	190	CTC	3	C	T	L	L	synonymous	Q13555-6	ENST00000423381.1	gnomAD	4	246138
chr10	75607823	75607822	75607821	-	620	621	622	207	190	CTC	3	C	T	L	L	synonymous	Q13555-5	ENST00000322635.3	gnomAD	4	246138
chr10	75607823	75607822	75607821	-	620	621	622	207	190	CTC	3	C	T	L	L	synonymous	Q13555-10	ENST00000351293.3	gnomAD	4	246138
chr17	27809303	27809304	27809305	+	653	654	655	218	190	CTA	3	A	G	L	L	synonymous	Q7L7X3	ENST00000261716.3	gnomAD	7	244008
chr17	27809303	27809304	27809305	+	653	654	655	218	190	CTA	3	A	G	L	L	synonymous	Q7L7X3-3	ENST00000536202.1	gnomAD	7	244008
chr17	27809303	27809304	27809305	+	653	654	655	218	190	CTA	1	C	T	L	L	synonymous	Q7L7X3	ENST00000261716.3	gnomAD	2	244972
chr17	27809303	27809304	27809305	+	653	654	655	218	190	CTA	1	C	T	L	L	synonymous	Q7L7X3-3	ENST00000536202.1	gnomAD	2	244972
chr15	64221751	64221750	64218292	-	659	660	661	220	190	CTC	3	C	T	L	L	synonymous	Q9UIK4	ENST00000457488.1	gnomAD	1	237866
chr15	64221751	64221750	64218292	-	659	660	661	220	190	CTC	3	C	T	L	L	synonymous	Q9UIK4	ENST00000261891.3	gnomAD	1	237866
chr15	64221751	64221750	64218292	-	659	660	661	220	190	CTC	3	C	T	L	L	synonymous	Q9UIK4-2	ENST00000558069.1	gnomAD	1	237866
chr15	64221751	64221750	64218292	-	659	660	661	220	190	CTC	1	C	T	L	F	missense	Q9UIK4	ENST00000457488.1	gnomAD	1	246206
chr15	64221751	64221750	64218292	-	659	660	661	220	190	CTC	1	C	T	L	F	missense	Q9UIK4	ENST00000261891.3	gnomAD	1	246206
chr15	64221751	64221750	64218292	-	659	660	661	220	190	CTC	1	C	T	L	F	missense	Q9UIK4-2	ENST00000558069.1	gnomAD	1	246206
chr22	26091171	26091172	26091173	+	1151	1152	1153	384	190	CTT	1	C	T	L	F	missense	P35626	ENST00000324198.6	gnomAD	1	246050
chr16	30767716	30767717	30767718	+	677	678	679	226	190	CTC	2	T	G	L	R	missense	P15735-2	ENST00000424889.3	ClinVar			13631
chr16	30767716	30767717	30767718	+	677	678	679	226	190	CTC	2	T	G	L	R	missense	P15735	ENST00000563588.1	ClinVar			13631
chr16	30767716	30767717	30767718	+	677	678	679	226	190	CTC	1	C	A	L	I	missense	P15735-2	ENST00000424889.3	gnomAD	2	246154
chr16	30767716	30767717	30767718	+	677	678	679	226	190	CTC	1	C	A	L	I	missense	P15735	ENST00000563588.1	gnomAD	2	246154
chr10	6483977	6483976	6483975	-	1715	1716	1717	572	190	ATG	1	A	G	M	V	missense	Q04759	ENST00000263125.5	gnomAD	1	246122
chr10	6483977	6483976	6483975	-	1340	1341	1342	447	190	ATG	1	A	G	M	V	missense	Q04759-3	ENST00000539722.1	gnomAD	1	246122
chr10	26310513	26310514	26310515	+	668	669	670	223	190	CTG	3	G	A	L	L	synonymous	Q8NEV4-2	ENST00000376302.1	gnomAD	1	246180
chr10	26310513	26310514	26310515	+	668	669	670	223	190	CTG	3	G	A	L	L	synonymous	Q8NEV4	ENST00000265944.5	gnomAD	1	246180
chr19	4099340	4099339	4099338	-	779	780	781	260	190	CTG	1	C	T	L	L	synonymous	P36507	ENST00000262948.5	gnomAD	13	241368
chr3	38265360	38265361	38265362	+	659	660	661	220	190	TTG	1	T	C	L	L	synonymous	O95747	ENST00000311806.3	gnomAD	5	243860
chr3	141526586	141526587	141526588	+	1151	1152	1153	384	190	ATG	3	G	T	M	I	missense	Q8WTQ7	ENST00000264952.2	gnomAD	9	246204
chr20	470474	470473	470472	-	266	267	268	89	190	ATG	2	T	G	M	R	missense	P68400-2	ENST00000400217.2	gnomAD	1	246216
chr20	470474	470473	470472	-	674	675	676	225	190	ATG	2	T	G	M	R	missense	P68400	ENST00000349736.5	gnomAD	1	246216
chr20	470474	470473	470472	-	674	675	676	225	190	ATG	2	T	G	M	R	missense	P68400	ENST00000217244.3	gnomAD	1	246216
chr12	58144452	58144451	58144450	-	260	261	262	87	190	ATG	2	T	C	M	T	missense	P11802-2	ENST00000540325.1	gnomAD	1	246270
chr12	58144452	58144451	58144450	-	620	621	622	207	190	ATG	2	T	C	M	T	missense	P11802	ENST00000257904.6	gnomAD	1	246270
chr4	887773	887772	887771	-	530	531	532	177	190	CTG	1	C	T	L	L	synonymous	O14976-2	ENST00000511163.1	gnomAD	2	240242
chr4	887773	887772	887771	-	767	768	769	256	190	CTG	1	C	T	L	L	synonymous	O14976	ENST00000314167.4	gnomAD	2	240242
chr6	149997452	149997451	149997450	-	2828	2829	2830	943	190	ATG	1	A	C	M	L	missense	O95835	ENST00000253339.5	gnomAD	1	246236
chr6	149997452	149997451	149997450	-	2828	2829	2830	943	190	ATG	1	A	C	M	L	missense	O95835	ENST00000543571.1	gnomAD	1	246236
chr14	103932089	103932090	103932091	+	737	738	739	246	190	CTA	1	C	T	L	L	synonymous	P27448-4	ENST00000553942.1	gnomAD	4	246150
chr14	103932089	103932090	103932091	+	806	807	808	269	190	CTA	1	C	T	L	L	synonymous	P27448-2	ENST00000416682.2	gnomAD	4	246150
chr14	103932089	103932090	103932091	+	737	738	739	246	190	CTA	1	C	T	L	L	synonymous	P27448	ENST00000429436.2	gnomAD	4	246150
chr14	103932089	103932090	103932091	+	737	738	739	246	190	CTA	1	C	T	L	L	synonymous	P27448-6	ENST00000216288.7	gnomAD	4	246150
chr14	103932089	103932090	103932091	+	737	738	739	246	190	CTA	1	C	T	L	L	synonymous	P27448-3	ENST00000303622.9	gnomAD	4	246150
chr14	103932089	103932090	103932091	+	737	738	739	246	190	CTA	3	A	C	L	L	synonymous	P27448-4	ENST00000553942.1	gnomAD	11	246116
chr14	103932089	103932090	103932091	+	806	807	808	269	190	CTA	3	A	C	L	L	synonymous	P27448-2	ENST00000416682.2	gnomAD	11	246116
chr14	103932089	103932090	103932091	+	737	738	739	246	190	CTA	3	A	C	L	L	synonymous	P27448	ENST00000429436.2	gnomAD	11	246116
chr14	103932089	103932090	103932091	+	737	738	739	246	190	CTA	3	A	C	L	L	synonymous	P27448-6	ENST00000216288.7	gnomAD	11	246116
chr14	103932089	103932090	103932091	+	737	738	739	246	190	CTA	3	A	C	L	L	synonymous	P27448-3	ENST00000303622.9	gnomAD	11	246116
chr21	43169341	43169340	43169339	-	647	648	649	216	190	GTG	1	G	A	V	M	missense	P57078-2	ENST00000332512.3	gnomAD	12	246190
chr21	43169341	43169340	43169339	-	647	648	649	216	190	GTG	1	G	A	V	M	missense	P57078	ENST00000352483.2	gnomAD	12	246190
chr21	43169341	43169340	43169339	-	647	648	649	216	190	GTG	1	G	T	V	L	missense	P57078-2	ENST00000332512.3	gnomAD	1	246190
chr21	43169341	43169340	43169339	-	647	648	649	216	190	GTG	1	G	T	V	L	missense	P57078	ENST00000352483.2	gnomAD	1	246190
chr15	75132655	75132654	75132653	-	650	651	652	217	190	GCC	3	C	G	A	A	synonymous	Q6PHR2-4	ENST00000568667.1	gnomAD	1	233230
chr15	75132655	75132654	75132653	-	617	618	619	206	190	GCC	3	C	G	A	A	synonymous	Q6PHR2-3	ENST00000569437.1	gnomAD	1	233230
chr15	75132655	75132654	75132653	-	617	618	619	206	190	GCC	3	C	G	A	A	synonymous	Q6PHR2	ENST00000440863.2	gnomAD	1	233230
chr5	171533724	171533723	171533722	-	689	690	691	230	190	ATG	3	G	A	M	I	missense	O94804	ENST00000176763.5	gnomAD	1	246200
chr5	171533724	171533723	171533722	-	689	690	691	230	190	ATG	2	T	C	M	T	missense	O94804	ENST00000176763.5	gnomAD	1	245986
chr1	206821747	206821748	206821749	+	1205	1206	1207	402	190	CTT	1	C	T	L	F	missense	O43781	ENST00000367109.2	gnomAD	2	246020
chr1	206821747	206821748	206821749	+	1145	1146	1147	382	190	CTT	1	C	T	L	F	missense	O43781-2	ENST00000367106.1	gnomAD	2	246020
chr1	206821747	206821748	206821749	+	1145	1146	1147	382	190	CTT	1	C	T	L	F	missense	O43781-2	ENST00000367108.3	gnomAD	2	246020
chr12	52380702	52380703	52380704	+	1238	1239	1240	413	190	ATT	3	T	G	I	M	missense	P36896-2	ENST00000426655.2	gnomAD	1	246254
chr12	52380702	52380703	52380704	+	1238	1239	1240	413	190	ATT	3	T	G	I	M	missense	P36896-3	ENST00000415850.2	gnomAD	1	246254
chr12	52380702	52380703	52380704	+	1082	1083	1084	361	190	ATT	3	T	G	I	M	missense	P36896-5	ENST00000542485.1	gnomAD	1	246254
chr12	52380702	52380703	52380704	+	1238	1239	1240	413	190	ATT	3	T	G	I	M	missense	P36896	ENST00000257963.4	gnomAD	1	246254
chr12	52380702	52380703	52380704	+	1361	1362	1363	454	190	ATT	3	T	G	I	M	missense	P36896-4	ENST00000541224.1	gnomAD	1	246254
chr4	107173031	107173030	107173029	-	590	591	592	197	190	CTT	1	C	A	L	I	missense	Q8TEA7	ENST00000394708.2	gnomAD	1	240006
chr4	107173031	107173030	107173029	-	590	591	592	197	190	CTT	1	C	A	L	I	missense	Q8TEA7	ENST00000432496.2	gnomAD	1	240006
chr4	107173031	107173030	107173029	-	590	591	592	197	190	CTT	1	C	A	L	I	missense	Q8TEA7	ENST00000273980.5	gnomAD	1	240006
chr4	107173031	107173030	107173029	-	401	402	403	134	190	CTT	1	C	A	L	I	missense	Q8TEA7-3	ENST00000361687.4	gnomAD	1	240006
chr4	107173031	107173030	107173029	-	590	591	592	197	190	CTT	1	C	T	L	F	missense	Q8TEA7	ENST00000394708.2	gnomAD	1	240006
chr4	107173031	107173030	107173029	-	590	591	592	197	190	CTT	1	C	T	L	F	missense	Q8TEA7	ENST00000432496.2	gnomAD	1	240006
chr4	107173031	107173030	107173029	-	590	591	592	197	190	CTT	1	C	T	L	F	missense	Q8TEA7	ENST00000273980.5	gnomAD	1	240006
chr4	107173031	107173030	107173029	-	401	402	403	134	190	CTT	1	C	T	L	F	missense	Q8TEA7-3	ENST00000361687.4	gnomAD	1	240006
chr1	169839420	169839419	169839418	-	602	603	604	201	190	TTG	3	G	T	L	F	missense	Q8IZE3	ENST00000367770.1	gnomAD	1	245742
chr1	169839420	169839419	169839418	-	602	603	604	201	190	TTG	3	G	T	L	F	missense	Q8IZE3	ENST00000367772.4	gnomAD	1	245742
chr1	169839420	169839419	169839418	-	602	603	604	201	190	TTG	3	G	T	L	F	missense	Q8IZE3-2	ENST00000367771.6	gnomAD	1	245742
chr1	20975572	20975573	20975574	+	1337	1338	1339	446	190	ATC	1	A	G	I	V	missense	Q9BXM7	ENST00000321556.4	gnomAD	1	246092
chr11	33350132	33350133	33350134	+	1175	1176	1177	392	190	TTA	1	T	C	L	L	synonymous	Q9H422-2	ENST00000456517.1	gnomAD	1	245996
chr11	33350132	33350133	33350134	+	1175	1176	1177	392	190	TTA	1	T	C	L	L	synonymous	Q9H422-2	ENST00000379016.3	gnomAD	1	245996
chr11	33350132	33350133	33350134	+	1175	1176	1177	392	190	TTA	1	T	C	L	L	synonymous	Q9H422-2	ENST00000525975.1	gnomAD	1	245996
chr11	33350132	33350133	33350134	+	1175	1176	1177	392	190	TTA	1	T	C	L	L	synonymous	Q9H422	ENST00000303296.4	gnomAD	1	245996
chr16	3024635	3024634	3024633	-	896	897	898	299	190	GTG	1	G	A	V	M	missense	Q99640	ENST00000262300.8	gnomAD	1	171818
chr16	3024635	3024634	3024633	-	896	897	898	299	190	GTG	1	G	A	V	M	missense	Q99640-2	ENST00000440027.2	gnomAD	1	171818
chr16	3024635	3024634	3024633	-	869	870	871	290	190	GTG	1	G	A	V	M	missense	Q99640-3	ENST00000574385.1	gnomAD	1	171818
chr16	3024635	3024634	3024633	-	869	870	871	290	190	GTG	1	G	A	V	M	missense	Q99640-3	ENST00000573944.1	gnomAD	1	171818
chr16	3024635	3024634	3024633	-	689	690	691	230	190	GTG	1	G	A	V	M	missense	Q99640-4	ENST00000574730.1	gnomAD	1	171818
chr16	24196498	24196499	24196500	+	1601	1602	1603	534	190	ATG	1	A	G	M	V	missense	P05771	ENST00000321728.7	gnomAD	1	246030
chr16	24196498	24196499	24196500	+	1601	1602	1603	534	190	ATG	1	A	G	M	V	missense	P05771-2	ENST00000303531.7	gnomAD	1	246030
chr14	24807479	24807478	24807477	-	641	642	643	214	190	GTG	2	T	C	V	A	missense	Q9Y572	ENST00000216274.5	gnomAD	2	179146
chr15	52342307	52342308	52342309	+	674	675	676	225	190	ATG	1	A	T	M	L	missense	Q16659	ENST00000261845.5	gnomAD	3	242384
chr15	52342307	52342308	52342309	+	674	675	676	225	190	ATG	3	G	A	M	I	missense	Q16659	ENST00000261845.5	gnomAD	5	242108
chr12	27470377	27470378	27470379	+	668	669	670	223	190	ATG	2	T	C	M	T	missense	Q9Y2H1-2	ENST00000539577.1	gnomAD	1	238252
chr12	27470377	27470378	27470379	+	947	948	949	316	190	ATG	2	T	C	M	T	missense	Q9Y2H1	ENST00000389032.3	gnomAD	1	238252
chr11	9608053	9608054	9608055	+	1529	1530	1531	510	190	GCT	1	G	A	A	T	missense	P30291	ENST00000450114.2	gnomAD	1	245988
chr11	9608053	9608054	9608055	+	887	888	889	296	190	GCT	1	G	A	A	T	missense	P30291-2	ENST00000299613.6	gnomAD	1	245988
chr5	112769912	112769911	112769910	-	626	627	628	209	190	ATG	1	A	G	M	V	missense	Q9BXA7	ENST00000390666.3	gnomAD	1	246264
chr3	130871257	130871258	130871259	+	674	675	676	225	190	ATG	1	A	G	M	V	missense	Q8NG66-4	ENST00000510688.1	gnomAD	11	244402
chr3	130871257	130871258	130871259	+	674	675	676	225	190	ATG	1	A	G	M	V	missense	Q8NG66-3	ENST00000356918.4	gnomAD	11	244402
chr3	130871257	130871258	130871259	+	674	675	676	225	190	ATG	1	A	G	M	V	missense	Q8NG66-3	ENST00000507910.1	gnomAD	11	244402
chr3	130871257	130871258	130871259	+	674	675	676	225	190	ATG	1	A	G	M	V	missense	Q8NG66-2	ENST00000511262.1	gnomAD	11	244402
chr3	130871257	130871258	130871259	+	674	675	676	225	190	ATG	1	A	G	M	V	missense	Q8NG66	ENST00000429253.2	gnomAD	11	244402
chr3	130871257	130871258	130871259	+	674	675	676	225	190	ATG	1	A	G	M	V	missense	Q8NG66	ENST00000383366.4	gnomAD	11	244402
chr3	130871257	130871258	130871259	+	674	675	676	225	190	ATG	1	A	G	M	V	missense	Q8NG66	ENST00000508196.1	gnomAD	11	244402
chr3	130871257	130871258	130871259	+	674	675	676	225	190	ATG	2	T	C	M	T	missense	Q8NG66-4	ENST00000510688.1	gnomAD	1	244560
chr3	130871257	130871258	130871259	+	674	675	676	225	190	ATG	2	T	C	M	T	missense	Q8NG66-3	ENST00000356918.4	gnomAD	1	244560
chr3	130871257	130871258	130871259	+	674	675	676	225	190	ATG	2	T	C	M	T	missense	Q8NG66-3	ENST00000507910.1	gnomAD	1	244560
chr3	130871257	130871258	130871259	+	674	675	676	225	190	ATG	2	T	C	M	T	missense	Q8NG66-2	ENST00000511262.1	gnomAD	1	244560
chr3	130871257	130871258	130871259	+	674	675	676	225	190	ATG	2	T	C	M	T	missense	Q8NG66	ENST00000429253.2	gnomAD	1	244560
chr3	130871257	130871258	130871259	+	674	675	676	225	190	ATG	2	T	C	M	T	missense	Q8NG66	ENST00000383366.4	gnomAD	1	244560
chr3	130871257	130871258	130871259	+	674	675	676	225	190	ATG	2	T	C	M	T	missense	Q8NG66	ENST00000508196.1	gnomAD	1	244560
chr5	122923812	122923813	122923814	+	386	387	388	129	190	TTT	3	T	C	F	F	synonymous	Q9Y6M4-6	ENST00000511130.2	gnomAD	1	238246
chr5	122923812	122923813	122923814	+	725	726	727	242	190	TTT	3	T	C	F	F	synonymous	Q9Y6M4	ENST00000395411.1	gnomAD	1	238246
chr5	122923812	122923813	122923814	+	725	726	727	242	190	TTT	3	T	C	F	F	synonymous	Q9Y6M4	ENST00000361991.2	gnomAD	1	238246
chr5	122923812	122923813	122923814	+	500	501	502	167	190	TTT	3	T	C	F	F	synonymous	Q9Y6M4-5	ENST00000512718.3	gnomAD	1	238246
chr5	122923812	122923813	122923814	+	725	726	727	242	190	TTT	3	T	C	F	F	synonymous	Q9Y6M4-3	ENST00000345990.4	gnomAD	1	238246
chr5	122923812	122923813	122923814	+	725	726	727	242	190	TTT	3	T	C	F	F	synonymous	Q9Y6M4-3	ENST00000521364.1	gnomAD	1	238246
chr5	122923812	122923813	122923814	+	725	726	727	242	190	TTT	3	T	C	F	F	synonymous	Q9Y6M4-2	ENST00000395412.1	gnomAD	1	238246
chr5	122923812	122923813	122923814	+	725	726	727	242	190	TTT	3	T	C	F	F	synonymous	Q9Y6M4-2	ENST00000360683.2	gnomAD	1	238246
chr5	122923812	122923813	122923814	+	725	726	727	242	190	TTT	3	T	C	F	F	synonymous	Q9Y6M4-4	ENST00000510842.2	gnomAD	1	238246
chr9	71628315	71628314	71628313	-	695	696	697	232	190	ATG	3	G	A	M	I	missense	P22612	ENST00000377276.2	gnomAD	1	245948
chr17	27062357	27062358	27062359	+	587	588	589	196	190	CTG	1	C	G	L	V	missense	Q86SG6	ENST00000268766.6	gnomAD	1	245748
chr6	134492789	134492788	134492787	-	869	870	871	290	190	ATG	3	G	A	M	I	missense	O00141	ENST00000237305.7	gnomAD	2	246098
chr6	134492789	134492788	134492787	-	839	840	841	280	190	ATG	3	G	A	M	I	missense	O00141-4	ENST00000367857.5	gnomAD	2	246098
chr6	134492789	134492788	134492787	-	953	954	955	318	190	ATG	3	G	A	M	I	missense	O00141-5	ENST00000528577.1	gnomAD	2	246098
chr6	134492789	134492788	134492787	-	1154	1155	1156	385	190	ATG	3	G	A	M	I	missense	O00141-2	ENST00000367858.5	gnomAD	2	246098
chr6	134492789	134492788	134492787	-	911	912	913	304	190	ATG	3	G	A	M	I	missense	O00141-3	ENST00000413996.3	gnomAD	2	246098
chr20	377017	377018	377019	+	761	762	763	254	190	ATG	1	A	G	M	V	missense	Q96RU7	ENST00000217233.3	gnomAD	2	245692
chr12	100706354	100706355	100706356	+	776	777	778	259	190	GTA	1	G	A	V	I	missense	Q6P3W7	ENST00000360820.2	gnomAD	1	245910
chr4	87019713	87019712	87019711	-	767	768	769	256	190	ATG	3	G	T	M	I	missense	P53779-2	ENST00000395161.2	gnomAD	2	246038
chr4	87019713	87019712	87019711	-	767	768	769	256	190	ATG	3	G	T	M	I	missense	P53779-2	ENST00000361569.2	gnomAD	2	246038
chr4	87019713	87019712	87019711	-	653	654	655	218	190	ATG	3	G	T	M	I	missense	P53779-3	ENST00000395166.1	gnomAD	2	246038
chr4	87019713	87019712	87019711	-	653	654	655	218	190	ATG	3	G	T	M	I	missense	P53779-3	ENST00000395169.3	gnomAD	2	246038
chr4	87019713	87019712	87019711	-	332	333	334	111	190	ATG	3	G	T	M	I	missense	P53779-4	ENST00000395160.3	gnomAD	2	246038
chr4	87019713	87019712	87019711	-	767	768	769	256	190	ATG	3	G	T	M	I	missense	P53779	ENST00000359221.3	gnomAD	2	246038
chr2	242047663	242047662	242047661	-	3587	3588	3589	1196	190	CTG	2	T	C	L	P	missense	Q96RG2	ENST00000405260.1	gnomAD	1	246230
chr2	242047663	242047662	242047661	-	3587	3588	3589	1196	190	CTG	2	T	C	L	P	missense	Q96RG2	ENST00000234040.4	gnomAD	1	246230
chr2	242047663	242047662	242047661	-	3608	3609	3610	1203	190	CTG	2	T	C	L	P	missense	Q96RG2-2	ENST00000358649.4	gnomAD	1	246230
chr2	242047663	242047662	242047661	-	3587	3588	3589	1196	190	CTG	1	C	T	L	L	synonymous	Q96RG2	ENST00000405260.1	gnomAD	3	246224
chr2	242047663	242047662	242047661	-	3587	3588	3589	1196	190	CTG	1	C	T	L	L	synonymous	Q96RG2	ENST00000234040.4	gnomAD	3	246224
chr2	242047663	242047662	242047661	-	3608	3609	3610	1203	190	CTG	1	C	T	L	L	synonymous	Q96RG2-2	ENST00000358649.4	gnomAD	3	246224
chr2	39553330	39553329	39553328	-	620	621	622	207	190	CTT	1	C	T	L	F	missense	Q8IVH8-3	ENST00000341681.5	gnomAD	3	245572
chr2	39553330	39553329	39553328	-	620	621	622	207	190	CTT	1	C	T	L	F	missense	Q8IVH8	ENST00000263881.3	gnomAD	3	245572
chr16	23693392	23693393	23693394	+	731	732	733	244	190	TTG	3	G	A	L	L	synonymous	P53350	ENST00000300093.4	gnomAD	6	246184
chr9	95997179	95997180	95997181	+	1166	1167	1168	389	190	ATG	1	A	T	M	L	missense	Q9Y3S1	ENST00000297954.4	gnomAD	1	246250
chr1	47028404	47028403	47028402	-	758	759	760	253	190	ATG	2	T	C	M	T	missense	Q9BUB5-2	ENST00000371945.4	gnomAD	4	223356
chr1	47028404	47028403	47028402	-	758	759	760	253	190	ATG	2	T	C	M	T	missense	Q9BUB5-3	ENST00000428112.2	gnomAD	4	223356
chr1	47028404	47028403	47028402	-	758	759	760	253	190	ATG	2	T	C	M	T	missense	Q9BUB5-3	ENST00000341183.5	gnomAD	4	223356
chr1	47028404	47028403	47028402	-	881	882	883	294	190	ATG	2	T	C	M	T	missense	Q9BUB5	ENST00000371946.4	gnomAD	4	223356
chr17	62126517	62126516	62126515	-	2300	2301	2302	767	190	GTA	3	A	T	V	V	synonymous	O75460	ENST00000433197.3	gnomAD	1	244848
chr19	1979212	1979213	1979214	+	734	735	736	245	190	TTC	3	C	T	F	F	synonymous	P78368	ENST00000255641.8	gnomAD	1	144224
chr2	12880627	12880628	12880629	+	740	741	742	247	190	ATG	3	G	A	M	I	missense	Q92519	ENST00000155926.4	gnomAD	1	246114
chr5	43280310	43280311	43280312	+	791	792	793	264	190	ATG	1	A	G	M	V	missense	Q8IY84	ENST00000326035.2	gnomAD	1	245872
chr5	43280310	43280311	43280312	+	791	792	793	264	190	ATG	1	A	G	M	V	missense	Q8IY84	ENST00000512796.1	gnomAD	1	245872
chr8	126448423	126448424	126448425	+	332	333	334	111	190	CTT	1	C	T	L	F	missense	Q96RU8-2	ENST00000520847.1	gnomAD	1	246264
chr8	126448423	126448424	126448425	+	830	831	832	277	190	CTT	1	C	T	L	F	missense	Q96RU8	ENST00000311922.3	gnomAD	1	246264
chr14	71216776	71216775	71216774	-	1025	1026	1027	342	190	TTG	1	T	G	L	V	missense	P80192	ENST00000554752.2	gnomAD	1	246236
chr14	71216776	71216775	71216774	-	1025	1026	1027	342	190	TTG	1	T	G	L	V	missense	P80192-4	ENST00000555993.2	gnomAD	1	246236
chr1	26448790	26448791	26448792	+	749	750	751	250	190	ATG	1	A	G	M	V	missense	Q8N165	ENST00000374269.1	gnomAD	5	246098
chr1	26448790	26448791	26448792	+	749	750	751	250	190	ATG	1	A	G	M	V	missense	Q8N165	ENST00000374271.4	gnomAD	5	246098
chr12	106464648	106464647	106464646	-	737	738	739	246	190	CTT	3	T	A	L	L	synonymous	O60285	ENST00000261402.2	gnomAD	1	246228
chr1	228565706	228565707	228565972	+	23579	23580	23581	7860	190	ATG	2	T	C	M	T	missense	Q5VST9	ENST00000422127.1	gnomAD	2	245710
chr12	118671482	118671481	118671480	-	641	642	643	214	190	TTG	1	T	C	L	L	synonymous	Q9H2K8	ENST00000392533.3	gnomAD	9	244000
chr12	118671482	118671481	118671480	-	641	642	643	214	190	TTG	1	T	C	L	L	synonymous	Q9H2K8	ENST00000419821.2	gnomAD	9	244000
chr14	102717156	102717155	102717154	-	581	582	583	194	190	ATC	3	C	T	I	I	synonymous	Q9UQ07-6	ENST00000522874.1	gnomAD	17	245178
chr14	102717156	102717155	102717154	-	494	495	496	165	190	ATC	3	C	T	I	I	synonymous	Q9UQ07-5	ENST00000524214.1	gnomAD	17	245178
chr14	102717156	102717155	102717154	-	584	585	586	195	190	ATC	3	C	T	I	I	synonymous	Q9UQ07	ENST00000361847.2	gnomAD	17	245178
chrX	153281536	153281535	153281534	-	1250	1251	1252	417	190	ACC	3	C	T	T	T	synonymous	P51617-4	ENST00000369974.2	gnomAD	4	178706
chrX	153281536	153281535	153281534	-	1328	1329	1330	443	190	ACC	3	C	T	T	T	synonymous	P51617-3	ENST00000393682.1	gnomAD	4	178706
chrX	153281536	153281535	153281534	-	1250	1251	1252	417	190	ACC	3	C	T	T	T	synonymous	P51617	ENST00000369980.3	gnomAD	4	178706
chrX	153281536	153281535	153281534	-	1250	1251	1252	417	190	ACC	3	C	T	T	T	synonymous	P51617-2	ENST00000393687.2	gnomAD	4	178706
chr15	40566379	40566380	40566381	+	1781	1782	1783	594	190	ATG	2	T	C	M	T	missense	Q9NQU5	ENST00000260404.4	gnomAD	4	246204
chr15	40566379	40566380	40566381	+	1781	1782	1783	594	190	ATG	2	T	C	M	T	missense	Q9NQU5	ENST00000542403.2	gnomAD	4	246204
chr15	40566379	40566380	40566381	+	1781	1782	1783	594	190	ATG	2	T	C	M	T	missense	Q9NQU5	ENST00000441369.1	gnomAD	4	246204
chr15	40566379	40566380	40566381	+	1781	1782	1783	594	190	ATG	2	T	C	M	T	missense	Q9NQU5	ENST00000453867.1	gnomAD	4	246204
chr15	40566379	40566380	40566381	+	1781	1782	1783	594	190	ATG	2	T	C	M	T	missense	Q9NQU5	ENST00000560346.1	gnomAD	4	246204
chr19	39668351	39668352	39668353	+	1523	1524	1525	508	190	ATG	1	A	G	M	V	missense	O96013	ENST00000435673.2	gnomAD	1	245620
chr19	39668351	39668352	39668353	+	1523	1524	1525	508	190	ATG	1	A	G	M	V	missense	O96013	ENST00000593690.1	gnomAD	1	245620
chr19	39668351	39668352	39668353	+	1523	1524	1525	508	190	ATG	1	A	G	M	V	missense	O96013	ENST00000358301.3	gnomAD	1	245620
chr19	39668351	39668352	39668353	+	1523	1524	1525	508	190	ATG	1	A	G	M	V	missense	O96013	ENST00000360442.3	gnomAD	1	245620
chr19	39668351	39668352	39668353	+	1253	1254	1255	418	190	ATG	1	A	G	M	V	missense	O96013-4	ENST00000321944.4	gnomAD	1	245620
chr19	39668351	39668352	39668353	+	1064	1065	1066	355	190	ATG	1	A	G	M	V	missense	O96013-3	ENST00000599386.1	gnomAD	1	245620
chr19	39668351	39668352	39668353	+	1064	1065	1066	355	190	ATG	1	A	G	M	V	missense	O96013-3	ENST00000599470.1	gnomAD	1	245620
chr1	162470844	162470845	162470846	+	482	483	484	161	190	ATG	2	T	C	M	T	missense	Q8TAS1-3	ENST00000545294.1	gnomAD	2	246240
chr1	162470844	162470845	162470846	+	704	705	706	235	190	ATG	2	T	C	M	T	missense	Q8TAS1-2	ENST00000538489.1	gnomAD	2	246240
chr1	162470844	162470845	162470846	+	704	705	706	235	190	ATG	2	T	C	M	T	missense	Q8TAS1	ENST00000489294.1	gnomAD	2	246240
chr8	99718739	99718738	99718737	-	641	642	643	214	190	ATG	3	G	A	M	I	missense	Q13188	ENST00000419617.2	gnomAD	3	245514
chr8	99718739	99718738	99718737	-	725	726	727	242	190	ATG	3	G	A	M	I	missense	Q13188-2	ENST00000523601.1	gnomAD	3	245514
chr16	67943520	67943521	67943522	+	869	870	871	290	190	CTA	1	C	T	L	L	synonymous	P11801	ENST00000291041.5	gnomAD	4	246046
chr3	36759618	36759617	36759616	-	1637	1638	1639	546	190	CTG	1	C	T	L	L	synonymous	Q9C098	ENST00000416516.2	gnomAD	86	246110
chr2	201719753	201719752	201719751	-	1241	1242	1243	414	190	TAC	2	A	C	Y	S	missense	P49759-3	ENST00000434813.2	gnomAD	12	245274
chr2	201719753	201719752	201719751	-	1115	1116	1117	372	190	TAC	2	A	C	Y	S	missense	P49759	ENST00000321356.4	gnomAD	12	245274
chr13	26967536	26967537	26967538	+	680	681	682	227	190	CTA	3	A	G	L	L	synonymous	P49336	ENST00000381527.3	gnomAD	1	245838
chr4	3031002	3031003	3031004	+	1136	1137	1138	379	190	ATG	3	G	T	M	I	missense	P32298	ENST00000398052.4	gnomAD	1	246256
chr4	3031002	3031003	3031004	+	1040	1041	1042	347	190	ATG	3	G	T	M	I	missense	P32298-2	ENST00000345167.6	gnomAD	1	246256
chr4	3031002	3031003	3031004	+	1040	1041	1042	347	190	ATG	3	G	T	M	I	missense	P32298-3	ENST00000398051.4	gnomAD	1	246256
chr4	3031002	3031003	3031004	+	1136	1137	1138	379	190	ATG	3	G	T	M	I	missense	P32298-4	ENST00000504933.1	gnomAD	1	246256
chr7	92300753	92300752	92300751	-	635	636	637	212	190	ATG	3	G	C	M	I	missense	Q00534	ENST00000424848.2	gnomAD	1	208002
chr7	92300753	92300752	92300751	-	635	636	637	212	190	ATG	3	G	C	M	I	missense	Q00534	ENST00000265734.4	gnomAD	1	208002
chr3	170011215	170011216	170011217	+	1337	1338	1339	446	190	ATG	2	T	C	M	T	missense	P41743	ENST00000295797.4	gnomAD	1	246240
chr12	68051930	68051931	68051932	+	1025	1026	1027	342	190	CTC	1	C	T	L	F	missense	Q92630-2	ENST00000393555.3	gnomAD	1	246032
chr12	68051930	68051931	68051932	+	1244	1245	1246	415	190	CTC	1	C	T	L	F	missense	Q92630	ENST00000344096.3	gnomAD	1	246032
chr12	68051930	68051931	68051932	+	1025	1026	1027	342	190	CTC	3	C	T	L	L	synonymous	Q92630-2	ENST00000393555.3	gnomAD	1	246092
chr12	68051930	68051931	68051932	+	1244	1245	1246	415	190	CTC	3	C	T	L	L	synonymous	Q92630	ENST00000344096.3	gnomAD	1	246092
chr1	206650120	206650121	206650122	+	641	642	643	214	190	GCA	1	G	A	A	T	missense	Q14164	ENST00000367120.3	gnomAD	3	246108
chr1	206650120	206650121	206650122	+	386	387	388	129	190	GCA	1	G	A	A	T	missense	Q14164-2	ENST00000537984.1	gnomAD	3	246108
chr6	36044349	36044350	36044351	+	647	648	649	216	190	CTG	1	C	T	L	L	synonymous	Q16539-2	ENST00000229795.3	gnomAD	1	246104
chr6	36044349	36044350	36044351	+	647	648	649	216	190	CTG	1	C	T	L	L	synonymous	Q16539-4	ENST00000310795.4	gnomAD	1	246104
chr6	36044349	36044350	36044351	+	647	648	649	216	190	CTG	1	C	T	L	L	synonymous	Q16539	ENST00000229794.4	gnomAD	1	246104
chr6	36044349	36044350	36044351	+	647	648	649	216	190	CTG	3	G	A	L	L	synonymous	Q16539-2	ENST00000229795.3	gnomAD	1	246104
chr6	36044349	36044350	36044351	+	647	648	649	216	190	CTG	3	G	A	L	L	synonymous	Q16539-4	ENST00000310795.4	gnomAD	1	246104
chr6	36044349	36044350	36044351	+	647	648	649	216	190	CTG	3	G	A	L	L	synonymous	Q16539	ENST00000229794.4	gnomAD	1	246104
chr14	103449964	103449963	103449962	-	821	822	823	274	190	ATG	3	G	A	M	I	missense	Q9Y5S2	ENST00000361246.2	gnomAD	4	245738
chr1	211844557	211844556	211844555	-	626	627	628	209	190	TTA	3	A	G	L	L	synonymous	P51955	ENST00000366999.4	gnomAD	1	246106
chr1	211844557	211844556	211844555	-	626	627	628	209	190	TTA	3	A	G	L	L	synonymous	P51955-2	ENST00000366998.3	gnomAD	1	246106
chr12	120263040	120263039	120263038	-	887	888	889	296	190	ATG	2	T	C	M	T	missense	O14578	ENST00000261833.7	gnomAD	1	246256
chr12	120263040	120263039	120263038	-	887	888	889	296	190	ATG	2	T	C	M	T	missense	O14578-4	ENST00000392521.2	gnomAD	1	246256
chr11	65294294	65294295	65294296	+	644	645	646	215	190	GTC	1	G	T	V	F	missense	Q96KG9-4	ENST00000279270.6	gnomAD	1	245658
chr11	65294294	65294295	65294296	+	644	645	646	215	190	GTC	1	G	T	V	F	missense	Q96KG9	ENST00000270176.5	gnomAD	1	245658
chr11	65294294	65294295	65294296	+	644	645	646	215	190	GTC	1	G	T	V	F	missense	Q96KG9-2	ENST00000420247.2	gnomAD	1	245658
chr11	65294294	65294295	65294296	+	644	645	646	215	190	GTC	1	G	T	V	F	missense	Q96KG9-6	ENST00000533862.1	gnomAD	1	245658
chr16	46746561	46746560	46744701	-	2114	2115	2116	705	190	CTA	3	A	T	L	L	synonymous	Q32MK0	ENST00000394809.4	gnomAD	3	245966
chr16	46746561	46746560	46744701	-	1091	1092	1093	364	190	CTA	3	A	T	L	L	synonymous	Q32MK0-4	ENST00000536476.1	gnomAD	3	245966
chr16	46746561	46746560	46744701	-	2114	2115	2116	705	190	CTA	3	A	G	L	L	synonymous	Q32MK0	ENST00000394809.4	gnomAD	1	245966
chr16	46746561	46746560	46744701	-	1091	1092	1093	364	190	CTA	3	A	G	L	L	synonymous	Q32MK0-4	ENST00000536476.1	gnomAD	1	245966
chr4	128807135	128807136	128807137	+	488	489	490	163	190	TTA	2	T	A	L	*	nonsense	O00444-3	ENST00000514379.1	gnomAD	1	246216
chr4	128807135	128807136	128807137	+	515	516	517	172	190	TTA	2	T	A	L	*	nonsense	O00444-2	ENST00000513090.1	gnomAD	1	246216
chr4	128807135	128807136	128807137	+	611	612	613	204	190	TTA	2	T	A	L	*	nonsense	O00444	ENST00000270861.5	gnomAD	1	246216
chr4	128807135	128807136	128807137	+	488	489	490	163	190	TTA	3	A	G	L	L	synonymous	O00444-3	ENST00000514379.1	gnomAD	2	246216
chr4	128807135	128807136	128807137	+	515	516	517	172	190	TTA	3	A	G	L	L	synonymous	O00444-2	ENST00000513090.1	gnomAD	2	246216
chr4	128807135	128807136	128807137	+	611	612	613	204	190	TTA	3	A	G	L	L	synonymous	O00444	ENST00000270861.5	gnomAD	2	246216
chr7	104767500	104767499	104767498	-	1763	1764	1765	588	190	CTG	3	G	A	L	L	synonymous	P78362-2	ENST00000393651.3	gnomAD	1	246160
chr7	104767500	104767499	104767498	-	1730	1731	1732	577	190	CTG	3	G	A	L	L	synonymous	P78362	ENST00000489828.1	gnomAD	1	246160
chr7	104767500	104767499	104767498	-	1730	1731	1732	577	190	CTG	3	G	A	L	L	synonymous	P78362	ENST00000357311.3	gnomAD	1	246160
chr1	36809806	36809805	36809804	-	800	801	802	267	190	ATG	1	A	G	M	V	missense	Q8N2I9-3	ENST00000359297.2	gnomAD	25	245606
chr1	36809806	36809805	36809804	-	815	816	817	272	190	ATG	1	A	G	M	V	missense	Q8N2I9-4	ENST00000373130.3	gnomAD	25	245606
chr1	36809806	36809805	36809804	-	800	801	802	267	190	ATG	1	A	G	M	V	missense	Q8N2I9	ENST00000373132.3	gnomAD	25	245606
chr1	36809806	36809805	36809804	-	800	801	802	267	190	ATG	1	A	G	M	V	missense	Q8N2I9	ENST00000373129.3	gnomAD	25	245606
chr1	36809806	36809805	36809804	-	800	801	802	267	190	ATG	1	A	C	M	L	missense	Q8N2I9-3	ENST00000359297.2	gnomAD	1	245606
chr1	36809806	36809805	36809804	-	815	816	817	272	190	ATG	1	A	C	M	L	missense	Q8N2I9-4	ENST00000373130.3	gnomAD	1	245606
chr1	36809806	36809805	36809804	-	800	801	802	267	190	ATG	1	A	C	M	L	missense	Q8N2I9	ENST00000373132.3	gnomAD	1	245606
chr1	36809806	36809805	36809804	-	800	801	802	267	190	ATG	1	A	C	M	L	missense	Q8N2I9	ENST00000373129.3	gnomAD	1	245606
chr1	45812698	45812697	45812696	-	746	747	748	249	190	ATC	1	A	C	I	L	missense	Q96S53-3	ENST00000372084.1	gnomAD	2	246228
chr1	45812698	45812697	45812696	-	746	747	748	249	190	ATC	1	A	C	I	L	missense	Q96S53-3	ENST00000341771.6	gnomAD	2	246228
chr9	36607611	36607612	36607613	+	464	465	466	155	191	ATG	1	A	G	M	V	missense	Q14680-8	ENST00000536860.1	gnomAD	1	246168
chr9	36607611	36607612	36607613	+	608	609	610	203	191	ATG	1	A	G	M	V	missense	Q14680-7	ENST00000541717.1	gnomAD	1	246168
chr9	36607611	36607612	36607613	+	26	27	28	9	191	ATG	1	A	G	M	V	missense	Q14680-3	ENST00000538311.1	gnomAD	1	246168
chr9	36607611	36607612	36607613	+	395	396	397	132	191	ATG	1	A	G	M	V	missense	Q14680-5	ENST00000536329.1	gnomAD	1	246168
chr9	36607611	36607612	36607613	+	215	216	217	72	191	ATG	1	A	G	M	V	missense	Q14680-4	ENST00000536987.1	gnomAD	1	246168
chr9	36607611	36607612	36607613	+	512	513	514	171	191	ATG	1	A	G	M	V	missense	Q14680-6	ENST00000543751.1	gnomAD	1	246168
chr9	36607611	36607612	36607613	+	395	396	397	132	191	ATG	1	A	G	M	V	missense	Q14680-2	ENST00000545008.1	gnomAD	1	246168
chr9	36607611	36607612	36607613	+	608	609	610	203	191	ATG	1	A	G	M	V	missense	Q14680	ENST00000298048.2	gnomAD	1	246168
chr22	19119540	19119541	19119542	+	629	630	631	210	191	GTC	1	G	T	V	F	missense	Q96PF2	ENST00000399635.2	gnomAD	1	246154
chr1	20975575	20975576	20975577	+	1340	1341	1342	447	191	TTC	3	C	T	F	F	synonymous	Q9BXM7	ENST00000321556.4	gnomAD	4	246038
chr1	20975575	20975576	20975577	+	1340	1341	1342	447	191	TTC	3	C	A	F	L	missense	Q9BXM7	ENST00000321556.4	gnomAD	1	246038
chr9	101908870	101908871	101908872	+	1247	1248	1249	416	191	GCT	2	C	G	A	G	missense	P36897-2	ENST00000552516.1	gnomAD	1	245924
chr9	101908870	101908871	101908872	+	1004	1005	1006	335	191	GCT	2	C	G	A	G	missense	P36897-3	ENST00000374990.2	gnomAD	1	245924
chr9	101908870	101908871	101908872	+	1235	1236	1237	412	191	GCT	2	C	G	A	G	missense	P36897	ENST00000374994.4	gnomAD	1	245924
chr4	170508727	170508726	170508725	-	590	591	592	197	191	TGT	3	T	C	C	C	synonymous	Q96PY6	ENST00000439128.2	gnomAD	6	182468
chr4	170508727	170508726	170508725	-	590	591	592	197	191	TGT	3	T	C	C	C	synonymous	Q96PY6-6	ENST00000511633.1	gnomAD	6	182468
chr4	170508727	170508726	170508725	-	590	591	592	197	191	TGT	3	T	C	C	C	synonymous	Q96PY6-4	ENST00000512193.1	gnomAD	6	182468
chr4	170508727	170508726	170508725	-	590	591	592	197	191	TGT	3	T	C	C	C	synonymous	Q96PY6-3	ENST00000507142.1	gnomAD	6	182468
chr4	170508727	170508726	170508725	-	590	591	592	197	191	TGT	3	T	C	C	C	synonymous	Q96PY6-2	ENST00000510533.1	gnomAD	6	182468
chr20	9523328	9523327	9523326	-	1910	1911	1912	637	191	ATT	3	T	C	I	I	synonymous	Q9P286	ENST00000378429.3	gnomAD	3	246018
chr20	9523328	9523327	9523326	-	1910	1911	1912	637	191	ATT	3	T	C	I	I	synonymous	Q9P286	ENST00000353224.5	gnomAD	3	246018
chr20	9523328	9523327	9523326	-	1910	1911	1912	637	191	ATT	3	T	C	I	I	synonymous	Q9P286	ENST00000378423.1	gnomAD	3	246018
chr20	9523328	9523327	9523326	-	1910	1911	1912	637	191	ATT	2	T	C	I	T	missense	Q9P286	ENST00000378429.3	gnomAD	3	246010
chr20	9523328	9523327	9523326	-	1910	1911	1912	637	191	ATT	2	T	C	I	T	missense	Q9P286	ENST00000353224.5	gnomAD	3	246010
chr20	9523328	9523327	9523326	-	1910	1911	1912	637	191	ATT	2	T	C	I	T	missense	Q9P286	ENST00000378423.1	gnomAD	3	246010
chr15	40260001	40260002	40260003	+	1475	1476	1477	492	191	AGC	2	G	A	S	N	missense	Q9P2K8-3	ENST00000559624.1	gnomAD	243	246228
chr15	40260001	40260002	40260003	+	1475	1476	1477	492	191	AGC	2	G	A	S	N	missense	Q9P2K8	ENST00000263791.5	gnomAD	243	246228
chr15	40260001	40260002	40260003	+	1475	1476	1477	492	191	AGC	2	G	A	S	N	missense	Q9P2K8-2	ENST00000382727.2	gnomAD	243	246228
chr2	171092585	171092586	171092587	+	689	690	691	230	191	GGG	1	G	A	G	R	missense	Q8WXR4	ENST00000408978.4	gnomAD	42	246096
chr2	171092585	171092586	171092587	+	689	690	691	230	191	GGG	1	G	A	G	R	missense	Q8WXR4-4	ENST00000409044.3	gnomAD	42	246096
chr2	171092585	171092586	171092587	+	716	717	718	239	191	GGG	1	G	A	G	R	missense	Q8WXR4-7	ENST00000334231.6	gnomAD	42	246096
chr17	27809306	27816682	27816683	+	656	657	658	219	191	GCG	3	G	A	A	A	synonymous	Q7L7X3	ENST00000261716.3	gnomAD	5	238004
chr17	27809306	27816682	27816683	+	656	657	658	219	191	GCG	3	G	A	A	A	synonymous	Q7L7X3-3	ENST00000536202.1	gnomAD	5	238004
chr5	56184122	56184123	56184124	+	4328	4329	4330	1443	191	GCT	1	G	A	A	T	missense	Q13233	ENST00000399503.3	gnomAD	1	245908
chr5	56184122	56184123	56184124	+	4328	4329	4330	1443	191	GCT	2	C	T	A	V	missense	Q13233	ENST00000399503.3	gnomAD	1	245898
chr1	155234282	155234281	155234280	-	1121	1122	1123	374	191	TAT	2	A	T	Y	F	missense	P49760-3	ENST00000361168.5	gnomAD	1	246190
chr1	155234282	155234281	155234280	-	1124	1125	1126	375	191	TAT	2	A	T	Y	F	missense	P49760	ENST00000368361.4	gnomAD	1	246190
chr1	155234282	155234281	155234280	-	1124	1125	1126	375	191	TAT	2	A	T	Y	F	missense	P49760	ENST00000536801.1	gnomAD	1	246190
chr19	50491696	50491695	50491694	-	1151	1152	1153	384	191	CTC	1	C	T	L	F	missense	Q8IV63	ENST00000594948.1	gnomAD	2	246200
chr19	50491696	50491695	50491694	-	1151	1152	1153	384	191	CTC	1	C	T	L	F	missense	Q8IV63	ENST00000316763.3	gnomAD	2	246200
chr19	50491696	50491695	50491694	-	1151	1152	1153	384	191	CTC	1	C	T	L	F	missense	Q8IV63	ENST00000599538.1	gnomAD	2	246200
chr19	50491696	50491695	50491694	-	1001	1002	1003	334	191	CTC	1	C	T	L	F	missense	Q8IV63-3	ENST00000601341.1	gnomAD	2	246200
chr19	50491696	50491695	50491694	-	1001	1002	1003	334	191	CTC	1	C	T	L	F	missense	Q8IV63-3	ENST00000377011.2	gnomAD	2	246200
chr19	50491696	50491695	50491694	-	1151	1152	1153	384	191	CTC	1	C	T	L	F	missense	Q8IV63-2	ENST00000594092.1	gnomAD	2	246200
chr8	67755771	67755772	67755773	+	1064	1065	1066	355	191	CTG	2	T	C	L	P	missense	Q96BR1	ENST00000519289.1	gnomAD	1	246000
chr8	67755771	67755772	67755773	+	1064	1065	1066	355	191	CTG	2	T	C	L	P	missense	Q96BR1	ENST00000521198.2	gnomAD	1	246000
chr8	67755771	67755772	67755773	+	1064	1065	1066	355	191	CTG	2	T	C	L	P	missense	Q96BR1	ENST00000345714.4	gnomAD	1	246000
chr8	67755771	67755772	67755773	+	1064	1065	1066	355	191	CTG	2	T	C	L	P	missense	Q96BR1	ENST00000396596.1	gnomAD	1	246000
chr8	67755771	67755772	67755773	+	1064	1065	1066	355	191	CTG	2	T	C	L	P	missense	Q96BR1	ENST00000522398.1	gnomAD	1	246000
chr8	67755771	67755772	67755773	+	1064	1065	1066	355	191	CTG	3	G	A	L	L	synonymous	Q96BR1	ENST00000519289.1	gnomAD	1	245928
chr8	67755771	67755772	67755773	+	1064	1065	1066	355	191	CTG	3	G	A	L	L	synonymous	Q96BR1	ENST00000521198.2	gnomAD	1	245928
chr8	67755771	67755772	67755773	+	1064	1065	1066	355	191	CTG	3	G	A	L	L	synonymous	Q96BR1	ENST00000345714.4	gnomAD	1	245928
chr8	67755771	67755772	67755773	+	1064	1065	1066	355	191	CTG	3	G	A	L	L	synonymous	Q96BR1	ENST00000396596.1	gnomAD	1	245928
chr8	67755771	67755772	67755773	+	1064	1065	1066	355	191	CTG	3	G	A	L	L	synonymous	Q96BR1	ENST00000522398.1	gnomAD	1	245928
chrX	152936644	152936643	152936642	-	668	669	670	223	191	CTG	3	G	A	L	L	synonymous	Q6P2M8-6	ENST00000370145.4	gnomAD	2	178385
chrX	152936644	152936643	152936642	-	866	867	868	289	191	CTG	3	G	A	L	L	synonymous	Q6P2M8-5	ENST00000447676.2	gnomAD	2	178385
chrX	152936644	152936643	152936642	-	686	687	688	229	191	CTG	3	G	A	L	L	synonymous	Q6P2M8-2	ENST00000393831.2	gnomAD	2	178385
chrX	152936644	152936643	152936642	-	686	687	688	229	191	CTG	3	G	A	L	L	synonymous	Q6P2M8-2	ENST00000370142.1	gnomAD	2	178385
chrX	152936644	152936643	152936642	-	617	618	619	206	191	CTG	3	G	A	L	L	synonymous	Q6P2M8	ENST00000370150.1	gnomAD	2	178385
chrX	152936644	152936643	152936642	-	617	618	619	206	191	CTG	3	G	A	L	L	synonymous	Q6P2M8	ENST00000340888.3	gnomAD	2	178385
chrX	152936644	152936643	152936642	-	668	669	670	223	191	CTG	1	C	G	L	V	missense	Q6P2M8-6	ENST00000370145.4	gnomAD	2	178365
chrX	152936644	152936643	152936642	-	866	867	868	289	191	CTG	1	C	G	L	V	missense	Q6P2M8-5	ENST00000447676.2	gnomAD	2	178365
chrX	152936644	152936643	152936642	-	686	687	688	229	191	CTG	1	C	G	L	V	missense	Q6P2M8-2	ENST00000393831.2	gnomAD	2	178365
chrX	152936644	152936643	152936642	-	686	687	688	229	191	CTG	1	C	G	L	V	missense	Q6P2M8-2	ENST00000370142.1	gnomAD	2	178365
chrX	152936644	152936643	152936642	-	617	618	619	206	191	CTG	1	C	G	L	V	missense	Q6P2M8	ENST00000370150.1	gnomAD	2	178365
chrX	152936644	152936643	152936642	-	617	618	619	206	191	CTG	1	C	G	L	V	missense	Q6P2M8	ENST00000340888.3	gnomAD	2	178365
chr2	220112942	220112943	220112944	+	686	687	688	229	191	ATG	3	G	T	M	I	missense	O75716	ENST00000396738.2	gnomAD	1	246216
chr2	220112942	220112943	220112944	+	686	687	688	229	191	ATG	3	G	T	M	I	missense	O75716	ENST00000409638.3	gnomAD	1	246216
chr1	206904484	206904485	206904486	+	770	771	772	257	191	CTG	3	G	A	L	L	synonymous	P49137	ENST00000367103.3	gnomAD	1	246234
chr1	206904484	206904485	206904486	+	770	771	772	257	191	CTG	3	G	A	L	L	synonymous	P49137-2	ENST00000294981.4	gnomAD	1	246234
chr11	64568412	64568411	64568410	-	623	624	625	208	191	GGC	3	C	T	G	G	synonymous	Q12851-2	ENST00000377350.3	gnomAD	1	246178
chr11	64568412	64568411	64568410	-	623	624	625	208	191	GGC	3	C	T	G	G	synonymous	Q12851	ENST00000294066.2	gnomAD	1	246178
chr6	2678605	2678604	2678603	-	890	891	892	297	191	CTT	3	T	C	L	L	synonymous	Q86YV6	ENST00000274643.7	gnomAD	4	246134
chr6	2678605	2678604	2678603	-	890	891	892	297	191	CTT	2	T	A	L	H	missense	Q86YV6	ENST00000274643.7	gnomAD	2	246106
chr10	121203133	121203134	121203135	+	1136	1137	1138	379	191	ATC	3	C	T	I	I	synonymous	P34947	ENST00000392870.2	gnomAD	10	245494
chr3	9802451	9802450	9802449	-	635	636	637	212	191	CTC	1	C	A	L	I	missense	Q14012	ENST00000256460.3	gnomAD	1	246214
chr4	3031005	3031006	3031007	+	1139	1140	1141	380	191	ATT	1	A	G	I	V	missense	P32298	ENST00000398052.4	gnomAD	18	246256
chr4	3031005	3031006	3031007	+	1043	1044	1045	348	191	ATT	1	A	G	I	V	missense	P32298-2	ENST00000345167.6	gnomAD	18	246256
chr4	3031005	3031006	3031007	+	1043	1044	1045	348	191	ATT	1	A	G	I	V	missense	P32298-3	ENST00000398051.4	gnomAD	18	246256
chr4	3031005	3031006	3031007	+	1139	1140	1141	380	191	ATT	1	A	G	I	V	missense	P32298-4	ENST00000504933.1	gnomAD	18	246256
chr6	110948313	110948312	110948311	-	503	504	505	168	191	TTG	1	T	G	L	V	missense	Q9BWU1-2	ENST00000323817.3	gnomAD	1	245944
chr6	110948313	110948312	110948311	-	683	684	685	228	191	TTG	1	T	G	L	V	missense	Q9BWU1	ENST00000368911.3	gnomAD	1	245944
chr2	39417515	39417514	39417513	-	584	585	586	195	191	CTG	3	G	A	L	L	synonymous	Q5MAI5-2	ENST00000378803.1	gnomAD	2	246096
chr2	39417515	39417514	39417513	-	584	585	586	195	191	CTG	3	G	A	L	L	synonymous	Q5MAI5	ENST00000395035.3	gnomAD	2	246096
chr22	50694272	50694271	50694270	-	659	660	661	220	191	ATC	1	A	C	I	L	missense	P53778	ENST00000215659.8	gnomAD	9	244958
chrX	54334420	54334419	54334418	-	1025	1026	1027	342	191	GCC	3	C	T	A	A	synonymous	Q9BYP7-3	ENST00000375169.3	gnomAD	3	176907
chrX	54334420	54334419	54334418	-	1025	1026	1027	342	191	GCC	3	C	T	A	A	synonymous	Q9BYP7	ENST00000354646.2	gnomAD	3	176907
chrX	54334420	54334419	54334418	-	1025	1026	1027	342	191	GCC	3	C	T	A	A	synonymous	Q9BYP7	ENST00000375159.2	gnomAD	3	176907
chr3	130871260	130871261	130871262	+	677	678	679	226	191	TGC	1	T	A	C	S	missense	Q8NG66-4	ENST00000510688.1	gnomAD	1	245382
chr3	130871260	130871261	130871262	+	677	678	679	226	191	TGC	1	T	A	C	S	missense	Q8NG66-3	ENST00000356918.4	gnomAD	1	245382
chr3	130871260	130871261	130871262	+	677	678	679	226	191	TGC	1	T	A	C	S	missense	Q8NG66-3	ENST00000507910.1	gnomAD	1	245382
chr3	130871260	130871261	130871262	+	677	678	679	226	191	TGC	1	T	A	C	S	missense	Q8NG66-2	ENST00000511262.1	gnomAD	1	245382
chr3	130871260	130871261	130871262	+	677	678	679	226	191	TGC	1	T	A	C	S	missense	Q8NG66	ENST00000429253.2	gnomAD	1	245382
chr3	130871260	130871261	130871262	+	677	678	679	226	191	TGC	1	T	A	C	S	missense	Q8NG66	ENST00000383366.4	gnomAD	1	245382
chr3	130871260	130871261	130871262	+	677	678	679	226	191	TGC	1	T	A	C	S	missense	Q8NG66	ENST00000508196.1	gnomAD	1	245382
chr10	12856195	12856196	12856197	+	644	645	646	215	191	CTC	2	T	G	L	R	missense	Q8IU85	ENST00000378847.3	gnomAD	1	246156
chr10	12856195	12856196	12856197	+	644	645	646	215	191	CTC	2	T	G	L	R	missense	Q8IU85-2	ENST00000378845.1	gnomAD	1	246156
chr4	87019710	87019709	87019708	-	770	771	772	257	191	GTT	3	T	A	V	V	synonymous	P53779-2	ENST00000395161.2	gnomAD	1	246028
chr4	87019710	87019709	87019708	-	770	771	772	257	191	GTT	3	T	A	V	V	synonymous	P53779-2	ENST00000361569.2	gnomAD	1	246028
chr4	87019710	87019709	87019708	-	656	657	658	219	191	GTT	3	T	A	V	V	synonymous	P53779-3	ENST00000395166.1	gnomAD	1	246028
chr4	87019710	87019709	87019708	-	656	657	658	219	191	GTT	3	T	A	V	V	synonymous	P53779-3	ENST00000395169.3	gnomAD	1	246028
chr4	87019710	87019709	87019708	-	335	336	337	112	191	GTT	3	T	A	V	V	synonymous	P53779-4	ENST00000395160.3	gnomAD	1	246028
chr4	87019710	87019709	87019708	-	770	771	772	257	191	GTT	3	T	A	V	V	synonymous	P53779	ENST00000359221.3	gnomAD	1	246028
chr1	36809803	36809802	36809801	-	803	804	805	268	191	CTG	3	G	A	L	L	synonymous	Q8N2I9-3	ENST00000359297.2	gnomAD	1	245664
chr1	36809803	36809802	36809801	-	818	819	820	273	191	CTG	3	G	A	L	L	synonymous	Q8N2I9-4	ENST00000373130.3	gnomAD	1	245664
chr1	36809803	36809802	36809801	-	803	804	805	268	191	CTG	3	G	A	L	L	synonymous	Q8N2I9	ENST00000373132.3	gnomAD	1	245664
chr1	36809803	36809802	36809801	-	803	804	805	268	191	CTG	3	G	A	L	L	synonymous	Q8N2I9	ENST00000373129.3	gnomAD	1	245664
chr5	171533721	171533720	171533719	-	692	693	694	231	191	GCC	3	C	T	A	A	synonymous	O94804	ENST00000176763.5	gnomAD	1	246172
chr2	202342873	202342874	202342875	+	785	786	787	262	191	GCC	3	C	T	A	A	synonymous	Q9C0K7-2	ENST00000392249.2	gnomAD	1	245858
chr2	202342873	202342874	202342875	+	785	786	787	262	191	GCC	3	C	T	A	A	synonymous	Q9C0K7	ENST00000194530.3	gnomAD	1	245858
chr3	53223143	53223144	53223145	+	1625	1626	1627	542	191	CTC	3	C	T	L	L	synonymous	Q05655	ENST00000330452.3	gnomAD	4	246158
chr3	53223143	53223144	53223145	+	1625	1626	1627	542	191	CTC	3	C	T	L	L	synonymous	Q05655	ENST00000394729.2	gnomAD	4	246158
chr5	179674888	179674887	179674886	-	656	657	658	219	191	GTC	1	G	A	V	I	missense	P45984-3	ENST00000343111.6	gnomAD	42	246160
chr5	179674888	179674887	179674886	-	656	657	658	219	191	GTC	1	G	A	V	I	missense	P45984-4	ENST00000455781.1	gnomAD	42	246160
chr2	39553327	39553326	39553325	-	623	624	625	208	191	GCA	2	C	G	A	G	missense	Q8IVH8-3	ENST00000341681.5	gnomAD	1	245508
chr2	39553327	39553326	39553325	-	623	624	625	208	191	GCA	2	C	G	A	G	missense	Q8IVH8	ENST00000263881.3	gnomAD	1	245508
chr15	74920370	74920371	74920372	+	1547	1548	1549	516	191	TAC	1	T	C	Y	H	missense	P49761	ENST00000395066.3	gnomAD	1	246230
chr15	74920370	74920371	74920372	+	1103	1104	1105	368	191	TAC	1	T	C	Y	H	missense	P49761-1	ENST00000345005.4	gnomAD	1	246230
chr21	43169338	43169337	43169336	-	650	651	652	217	191	CTC	3	C	T	L	L	synonymous	P57078-2	ENST00000332512.3	gnomAD	1	246192
chr21	43169338	43169337	43169336	-	650	651	652	217	191	CTC	3	C	T	L	L	synonymous	P57078	ENST00000352483.2	gnomAD	1	246192
chr21	43169338	43169337	43169336	-	650	651	652	217	191	CTC	3	C	G	L	L	synonymous	P57078-2	ENST00000332512.3	gnomAD	1	246192
chr21	43169338	43169337	43169336	-	650	651	652	217	191	CTC	3	C	G	L	L	synonymous	P57078	ENST00000352483.2	gnomAD	1	246192
chr13	37678751	37678750	37678749	-	644	645	646	215	191	AAT	3	T	C	N	N	synonymous	Q8N752	ENST00000379800.3	gnomAD	2	246250
chr13	37678751	37678750	37678749	-	644	645	646	215	191	AAT	2	A	G	N	S	missense	Q8N752	ENST00000379800.3	gnomAD	4	246254
chr13	37678751	37678750	37678749	-	644	645	646	215	191	AAT	1	A	G	N	D	missense	Q8N752	ENST00000379800.3	gnomAD	1	246256
chr19	1221222	1221223	1221224	+	746	747	748	249	191	ACC	3	C	T	T	T	synonymous	Q15831	ENST00000326873.7	gnomAD	3	245406
chr19	1221222	1221223	1221224	+	746	747	748	249	191	ACC	3	C	G	T	T	synonymous	Q15831	ENST00000326873.7	gnomAD	1	245406
chr11	67050006	67050007	67050008	+	1154	1155	1156	385	191	CTG	3	G	T	L	L	synonymous	P25098	ENST00000308595.5	gnomAD	1	244900
chr11	67050006	67050007	67050008	+	1154	1155	1156	385	191	CTG	1	C	T	L	L	synonymous	P25098	ENST00000308595.5	gnomAD	1	244990
chr10	27469929	27469930	27469931	+	2312	2313	2314	771	191	CTA	1	C	G	L	V	missense	Q96GX5-3	ENST00000375946.4	gnomAD	2	246256
chr10	27469929	27469930	27469931	+	2315	2316	2317	772	191	CTA	1	C	G	L	V	missense	Q96GX5	ENST00000375940.4	gnomAD	2	246256
chr17	64770174	64770175	64770176	+	1595	1596	1597	532	191	CTT	3	T	G	L	L	synonymous	P17252	ENST00000413366.3	gnomAD	4	246264
chr19	14208241	14208240	14208239	-	698	699	700	233	191	GCC	3	C	T	A	A	synonymous	P17612	ENST00000308677.4	gnomAD	3	246120
chr19	14208241	14208240	14208239	-	674	675	676	225	191	GCC	3	C	T	A	A	synonymous	P17612-2	ENST00000589994.1	gnomAD	3	246120
chr2	242047660	242047659	242047658	-	3590	3591	3592	1197	191	GTC	1	G	A	V	I	missense	Q96RG2	ENST00000405260.1	gnomAD	1	246222
chr2	242047660	242047659	242047658	-	3590	3591	3592	1197	191	GTC	1	G	A	V	I	missense	Q96RG2	ENST00000234040.4	gnomAD	1	246222
chr2	242047660	242047659	242047658	-	3611	3612	3613	1204	191	GTC	1	G	A	V	I	missense	Q96RG2-2	ENST00000358649.4	gnomAD	1	246222
chr2	202712132	202712133	202712134	+	728	729	730	243	191	TTC	3	C	T	F	F	synonymous	Q96Q40-4	ENST00000260967.2	gnomAD	3	246196
chr2	202712132	202712133	202712134	+	728	729	730	243	191	TTC	3	C	T	F	F	synonymous	Q96Q40-4	ENST00000410091.3	gnomAD	3	246196
chr2	202712132	202712133	202712134	+	881	882	883	294	191	TTC	3	C	T	F	F	synonymous	Q96Q40	ENST00000374598.4	gnomAD	3	246196
chr2	202712132	202712133	202712134	+	881	882	883	294	191	TTC	3	C	T	F	F	synonymous	Q96Q40-5	ENST00000450471.2	gnomAD	3	246196
chr2	202712132	202712133	202712134	+	881	882	883	294	191	TTC	3	C	T	F	F	synonymous	Q96Q40-3	ENST00000434439.1	gnomAD	3	246196
chr19	55805760	55805761	55805762	+	674	675	676	225	191	CTC	3	C	T	L	L	synonymous	Q8TDC3-3	ENST00000585418.1	gnomAD	9	245242
chr19	55805760	55805761	55805762	+	674	675	676	225	191	CTC	3	C	T	L	L	synonymous	Q8TDC3	ENST00000309383.1	gnomAD	9	245242
chr19	55805760	55805761	55805762	+	722	723	724	241	191	CTC	3	C	T	L	L	synonymous	Q8TDC3-2	ENST00000590333.1	gnomAD	9	245242
chr19	55805760	55805761	55805762	+	674	675	676	225	191	CTC	3	C	G	L	L	synonymous	Q8TDC3-3	ENST00000585418.1	gnomAD	1	245242
chr19	55805760	55805761	55805762	+	674	675	676	225	191	CTC	3	C	G	L	L	synonymous	Q8TDC3	ENST00000309383.1	gnomAD	1	245242
chr19	55805760	55805761	55805762	+	722	723	724	241	191	CTC	3	C	G	L	L	synonymous	Q8TDC3-2	ENST00000590333.1	gnomAD	1	245242
chr16	67943523	67943524	67943525	+	872	873	874	291	191	CTC	3	C	G	L	L	synonymous	P11801	ENST00000291041.5	gnomAD	5	246032
chr16	67943523	67943524	67943525	+	872	873	874	291	191	CTC	3	C	T	L	L	synonymous	P11801	ENST00000291041.5	gnomAD	2	246032
chr19	40741942	40741941	40741940	-	902	903	904	301	191	ATG	3	G	A	M	I	missense	P31751-2	ENST00000311278.6	gnomAD	3	246204
chr19	40741942	40741941	40741940	-	1031	1032	1033	344	191	ATG	3	G	A	M	I	missense	P31751	ENST00000392038.2	gnomAD	3	246204
chr19	40741942	40741941	40741940	-	1031	1032	1033	344	191	ATG	3	G	A	M	I	missense	P31751	ENST00000424901.1	gnomAD	3	246204
chr19	40741942	40741941	40741940	-	902	903	904	301	191	ATG	1	A	G	M	V	missense	P31751-2	ENST00000311278.6	gnomAD	1	246200
chr19	40741942	40741941	40741940	-	1031	1032	1033	344	191	ATG	1	A	G	M	V	missense	P31751	ENST00000392038.2	gnomAD	1	246200
chr19	40741942	40741941	40741940	-	1031	1032	1033	344	191	ATG	1	A	G	M	V	missense	P31751	ENST00000424901.1	gnomAD	1	246200
chr1	169839417	169839416	169839415	-	605	606	607	202	191	CTC	1	C	T	L	F	missense	Q8IZE3	ENST00000367770.1	gnomAD	1	245756
chr1	169839417	169839416	169839415	-	605	606	607	202	191	CTC	1	C	T	L	F	missense	Q8IZE3	ENST00000367772.4	gnomAD	1	245756
chr1	169839417	169839416	169839415	-	605	606	607	202	191	CTC	1	C	T	L	F	missense	Q8IZE3-2	ENST00000367771.6	gnomAD	1	245756
chr11	64606573	64606572	64606571	-	809	810	811	270	191	CTC	3	C	T	L	L	synonymous	Q6DT37	ENST00000342711.5	gnomAD	1	246164
chr8	27668526	27668525	27668524	-	722	723	724	241	191	ATG	1	A	C	M	L	missense	Q96KB5	ENST00000301905.4	gnomAD	2	245962
chr8	27668526	27668525	27668524	-	755	756	757	252	191	ATG	1	A	C	M	L	missense	Q96KB5-2	ENST00000522944.1	gnomAD	2	245962
chr3	38523803	38523804	38523805	+	1190	1191	1192	397	191	GTG	1	G	C	V	L	missense	Q13705	ENST00000352511.4	gnomAD	29	245844
chr3	38523803	38523804	38523805	+	1190	1191	1192	397	191	GTG	3	G	C	V	V	synonymous	Q13705	ENST00000352511.4	gnomAD	1	245874
chr9	71628312	71628311	71628310	-	698	699	700	233	191	GCC	3	C	T	A	A	synonymous	P22612	ENST00000377276.2	gnomAD	1	245932
chr15	43103924	43103923	43103922	-	659	660	661	220	191	GTG	2	T	C	V	A	missense	Q6IQ55	ENST00000267890.6	gnomAD	1	246120
chr15	43103924	43103923	43103922	-	659	660	661	220	191	GTG	2	T	C	V	A	missense	Q6IQ55-3	ENST00000567840.1	gnomAD	1	246120
chr4	79772105	79772106	79772107	+	779	780	781	260	191	TGT	3	T	C	C	C	synonymous	Q9NSY1-2	ENST00000502871.1	gnomAD	2	245508
chr4	79772105	79772106	79772107	+	779	780	781	260	191	TGT	3	T	C	C	C	synonymous	Q9NSY1	ENST00000335016.5	gnomAD	2	245508
chr5	133657551	133657550	133657549	-	584	585	586	195	191	GCC	1	G	A	A	T	missense	Q8IVW4-2	ENST00000435211.1	gnomAD	4	245826
chr5	133657551	133657550	133657549	-	584	585	586	195	191	GCC	1	G	A	A	T	missense	Q8IVW4-2	ENST00000523832.1	gnomAD	4	245826
chr5	133657551	133657550	133657549	-	584	585	586	195	191	GCC	1	G	A	A	T	missense	Q8IVW4	ENST00000265334.4	gnomAD	4	245826
chr12	120263037	120263036	120263035	-	890	891	892	297	191	ATT	1	A	G	I	V	missense	O14578	ENST00000261833.7	gnomAD	1	246256
chr12	120263037	120263036	120263035	-	890	891	892	297	191	ATT	1	A	G	I	V	missense	O14578-4	ENST00000392521.2	gnomAD	1	246256
chr12	27470380	27470381	27470382	+	671	672	673	224	191	CTA	1	C	G	L	V	missense	Q9Y2H1-2	ENST00000539577.1	gnomAD	1	237786
chr12	27470380	27470381	27470382	+	950	951	952	317	191	CTA	1	C	G	L	V	missense	Q9Y2H1	ENST00000389032.3	gnomAD	1	237786
chrX	110439827	110439828	110439829	+	1367	1368	1369	456	191	GTG	3	G	A	V	V	synonymous	O75914-2	ENST00000446737.1	gnomAD	1	178559
chrX	110439827	110439828	110439829	+	1367	1368	1369	456	191	GTG	3	G	A	V	V	synonymous	O75914-2	ENST00000425146.1	gnomAD	1	178559
chrX	110439827	110439828	110439829	+	1367	1368	1369	456	191	GTG	3	G	A	V	V	synonymous	O75914-2	ENST00000372007.5	gnomAD	1	178559
chrX	110439827	110439828	110439829	+	1475	1476	1477	492	191	GTG	3	G	A	V	V	synonymous	O75914-3	ENST00000360648.4	gnomAD	1	178559
chrX	110439827	110439828	110439829	+	1475	1476	1477	492	191	GTG	3	G	A	V	V	synonymous	O75914-3	ENST00000518291.1	gnomAD	1	178559
chrX	110439827	110439828	110439829	+	1412	1413	1414	471	191	GTG	3	G	A	V	V	synonymous	O75914	ENST00000262836.4	gnomAD	1	178559
chrX	110439827	110439828	110439829	+	1412	1413	1414	471	191	GTG	3	G	A	V	V	synonymous	O75914	ENST00000372010.1	gnomAD	1	178559
chrX	110439827	110439828	110439829	+	1430	1431	1432	477	191	GTG	3	G	A	V	V	synonymous	O75914-4	ENST00000417227.1	gnomAD	1	178559
chrX	110439827	110439828	110439829	+	1430	1431	1432	477	191	GTG	3	G	A	V	V	synonymous	O75914-4	ENST00000519681.1	gnomAD	1	178559
chrX	3559900	3559899	3559898	-	713	714	715	238	191	CTT	1	C	T	L	F	missense	P51817	ENST00000262848.5	gnomAD	1	52413
chr14	102717153	102717152	102717151	-	584	585	586	195	191	GCC	2	C	T	A	V	missense	Q9UQ07-6	ENST00000522874.1	gnomAD	4	245148
chr14	102717153	102717152	102717151	-	497	498	499	166	191	GCC	2	C	T	A	V	missense	Q9UQ07-5	ENST00000524214.1	gnomAD	4	245148
chr14	102717153	102717152	102717151	-	587	588	589	196	191	GCC	2	C	T	A	V	missense	Q9UQ07	ENST00000361847.2	gnomAD	4	245148
chr14	102717153	102717152	102717151	-	584	585	586	195	191	GCC	1	G	A	A	T	missense	Q9UQ07-6	ENST00000522874.1	gnomAD	1	244966
chr14	102717153	102717152	102717151	-	497	498	499	166	191	GCC	1	G	A	A	T	missense	Q9UQ07-5	ENST00000524214.1	gnomAD	1	244966
chr14	102717153	102717152	102717151	-	587	588	589	196	191	GCC	1	G	A	A	T	missense	Q9UQ07	ENST00000361847.2	gnomAD	1	244966
chr14	102717153	102717152	102717151	-	584	585	586	195	191	GCC	3	C	T	A	A	synonymous	Q9UQ07-6	ENST00000522874.1	gnomAD	3	245128
chr14	102717153	102717152	102717151	-	497	498	499	166	191	GCC	3	C	T	A	A	synonymous	Q9UQ07-5	ENST00000524214.1	gnomAD	3	245128
chr14	102717153	102717152	102717151	-	587	588	589	196	191	GCC	3	C	T	A	A	synonymous	Q9UQ07	ENST00000361847.2	gnomAD	3	245128
chr1	2105383	2105384	2105385	+	785	786	787	262	191	ATG	1	A	G	M	V	missense	Q05513-2	ENST00000400920.1	gnomAD	2	244538
chr1	2105383	2105384	2105385	+	785	786	787	262	191	ATG	1	A	G	M	V	missense	Q05513-2	ENST00000400921.2	gnomAD	2	244538
chr20	42203633	42203634	42203635	+	683	684	685	228	191	CTC	3	C	G	L	L	synonymous	Q9HBY8-2	ENST00000373100.1	gnomAD	2	245832
chr20	42203633	42203634	42203635	+	683	684	685	228	191	CTC	3	C	G	L	L	synonymous	Q9HBY8-2	ENST00000423407.3	gnomAD	2	245832
chr20	42203633	42203634	42203635	+	683	684	685	228	191	CTC	3	C	G	L	L	synonymous	Q9HBY8-2	ENST00000373092.3	gnomAD	2	245832
chr20	42203633	42203634	42203635	+	863	864	865	288	191	CTC	3	C	G	L	L	synonymous	Q9HBY8	ENST00000341458.4	gnomAD	2	245832
chr20	42203633	42203634	42203635	+	761	762	763	254	191	CTC	3	C	G	L	L	synonymous	Q9HBY8-3	ENST00000426287.1	gnomAD	2	245832
chr19	4099337	4099336	4099335	-	782	783	784	261	191	GCC	1	G	A	A	T	missense	P36507	ENST00000262948.5	gnomAD	1	240768
chr19	4099337	4099336	4099335	-	782	783	784	261	191	GCC	3	C	T	A	A	synonymous	P36507	ENST00000262948.5	gnomAD	1	240414
chr14	71216773	71216772	71216771	-	1028	1029	1030	343	191	CTG	1	C	G	L	V	missense	P80192	ENST00000554752.2	gnomAD	1	246232
chr14	71216773	71216772	71216771	-	1028	1029	1030	343	191	CTG	1	C	G	L	V	missense	P80192-4	ENST00000555993.2	gnomAD	1	246232
chr6	36467656	36467655	36467654	-	947	948	949	316	191	CTC	3	C	G	L	L	synonymous	Q15208	ENST00000229812.7	gnomAD	1	246188
chr6	36467656	36467655	36467654	-	947	948	949	316	191	CTC	3	C	T	L	L	synonymous	Q15208	ENST00000229812.7	gnomAD	1	246188
chr1	57161666	57161667	57161668	+	623	624	625	208	191	CTT	3	T	C	L	L	synonymous	P54646	ENST00000371244.4	gnomAD	1	246256
chr21	38865430	38865431	38865432	+	1064	1065	1066	355	191	CAC	3	C	T	H	H	synonymous	Q13627-5	ENST00000338785.3	gnomAD	1	246158
chr21	38865430	38865431	38865432	+	1064	1065	1066	355	191	CAC	3	C	T	H	H	synonymous	Q13627-5	ENST00000451934.1	gnomAD	1	246158
chr21	38865430	38865431	38865432	+	1037	1038	1039	346	191	CAC	3	C	T	H	H	synonymous	Q13627-2	ENST00000339659.4	gnomAD	1	246158
chr21	38865430	38865431	38865432	+	1064	1065	1066	355	191	CAC	3	C	T	H	H	synonymous	Q13627	ENST00000398960.2	gnomAD	1	246158
chr21	38865430	38865431	38865432	+	1064	1065	1066	355	191	CAC	3	C	T	H	H	synonymous	Q13627-3	ENST00000398956.2	gnomAD	1	246158
chr13	99118776	99118775	99118774	-	638	639	640	213	191	GCA	1	G	T	A	S	missense	Q9Y6E0-2	ENST00000397517.2	gnomAD	3	246194
chr13	99118776	99118775	99118774	-	674	675	676	225	191	GCA	1	G	T	A	S	missense	Q9Y6E0	ENST00000376547.3	gnomAD	3	246194
chr4	151161603	151161604	151161605	+	1754	1755	1756	585	191	CTC	3	C	T	L	L	synonymous	Q8N568	ENST00000296550.7	gnomAD	1	246112
chr4	151161603	151161604	151161605	+	1751	1752	1753	584	191	CTC	3	C	T	L	L	synonymous	Q8N568-2	ENST00000506325.1	gnomAD	1	246112
chr4	151161603	151161604	151161605	+	1805	1806	1807	602	191	CTC	3	C	T	L	L	synonymous	Q8N568-3	ENST00000302176.8	gnomAD	1	246112
chr2	219540897	219540898	219540899	+	581	582	583	194	191	GCA	1	G	T	A	S	missense	Q9NRP7-2	ENST00000392105.3	gnomAD	1	246170
chr2	219540897	219540898	219540899	+	581	582	583	194	191	GCA	1	G	T	A	S	missense	Q9NRP7	ENST00000295709.3	gnomAD	1	246170
chr2	219540897	219540898	219540899	+	581	582	583	194	191	GCA	1	G	T	A	S	missense	Q9NRP7	ENST00000440309.1	gnomAD	1	246170
chr8	144801565	144801566	144801567	+	686	687	688	229	191	CTG	3	G	C	L	L	synonymous	Q8TD08-3	ENST00000395107.4	gnomAD	357	243510
chr8	144801565	144801566	144801567	+	635	636	637	212	191	CTG	3	G	C	L	L	synonymous	Q8TD08	ENST00000338033.4	gnomAD	357	243510
chr8	144801565	144801566	144801567	+	635	636	637	212	191	CTG	3	G	C	L	L	synonymous	Q8TD08-2	ENST00000395108.2	gnomAD	357	243510
chr12	68051933	68051934	68051935	+	1028	1029	1030	343	191	CTG	1	C	A	L	M	missense	Q92630-2	ENST00000393555.3	gnomAD	5	246050
chr12	68051933	68051934	68051935	+	1247	1248	1249	416	191	CTG	1	C	A	L	M	missense	Q92630	ENST00000344096.3	gnomAD	5	246050
chr12	68051933	68051934	68051935	+	1028	1029	1030	343	191	CTG	1	C	T	L	L	synonymous	Q92630-2	ENST00000393555.3	gnomAD	1	246050
chr12	68051933	68051934	68051935	+	1247	1248	1249	416	191	CTG	1	C	T	L	L	synonymous	Q92630	ENST00000344096.3	gnomAD	1	246050
chr11	64137706	64137707	64137708	+	1808	1809	1810	603	191	CTG	1	C	T	L	L	synonymous	O75676	ENST00000334205.4	gnomAD	4	196946
chr16	23693395	23693396	23693397	+	734	735	736	245	191	TTA	3	A	G	L	L	synonymous	P53350	ENST00000300093.4	gnomAD	1	246198
chr5	14508193	14508194	14508195	+	1454	1455	1456	485	191	CTT	3	T	C	L	L	synonymous	O75962-3	ENST00000344135.5	gnomAD	2	246270
chr5	14508193	14508194	14508195	+	8957	8958	8959	2986	191	CTT	3	T	C	L	L	synonymous	O75962	ENST00000344204.4	gnomAD	2	246270
chr5	14508193	14508194	14508195	+	8429	8430	8431	2810	191	CTT	3	T	C	L	L	synonymous	O75962-2	ENST00000537187.1	gnomAD	2	246270
chr5	14508193	14508194	14508195	+	1454	1455	1456	485	191	CTT	3	T	G	L	L	synonymous	O75962-3	ENST00000344135.5	gnomAD	2	246270
chr5	14508193	14508194	14508195	+	8957	8958	8959	2986	191	CTT	3	T	G	L	L	synonymous	O75962	ENST00000344204.4	gnomAD	2	246270
chr5	14508193	14508194	14508195	+	8429	8430	8431	2810	191	CTT	3	T	G	L	L	synonymous	O75962-2	ENST00000537187.1	gnomAD	2	246270
chr22	50356435	50356436	50356437	+	716	717	718	239	191	GTG	3	G	T	V	V	synonymous	Q86V86	ENST00000360612.4	gnomAD	2	245096
chrX	41524601	41524600	41524599	-	638	639	640	213	191	CTC	3	C	T	L	L	synonymous	O14936-2	ENST00000378166.4	gnomAD	1	176831
chrX	41524601	41524600	41524599	-	638	639	640	213	191	CTC	3	C	T	L	L	synonymous	O14936-4	ENST00000442742.2	gnomAD	1	176831
chrX	41524601	41524600	41524599	-	638	639	640	213	191	CTC	3	C	T	L	L	synonymous	O14936-6	ENST00000378158.1	gnomAD	1	176831
chrX	41524601	41524600	41524599	-	638	639	640	213	191	CTC	3	C	T	L	L	synonymous	O14936-3	ENST00000421587.2	gnomAD	1	176831
chrX	41524601	41524600	41524599	-	638	639	640	213	191	CTC	3	C	T	L	L	synonymous	O14936	ENST00000378163.1	gnomAD	1	176831
chr8	42166497	42166498	42166499	+	647	648	649	216	191	ATC	1	A	C	I	L	missense	O14920-3	ENST00000519735.1	gnomAD	1	246210
chr8	42166497	42166498	42166499	+	470	471	472	157	191	ATC	1	A	C	I	L	missense	O14920-4	ENST00000416505.2	gnomAD	1	246210
chr8	42166497	42166498	42166499	+	647	648	649	216	191	ATC	1	A	C	I	L	missense	O14920	ENST00000520810.1	gnomAD	1	246210
chr8	42166497	42166498	42166499	+	641	642	643	214	191	ATC	1	A	C	I	L	missense	O14920-2	ENST00000520835.1	gnomAD	1	246210
chr3	170011218	170011219	170011220	+	1340	1341	1342	447	191	ATG	1	A	G	M	V	missense	P41743	ENST00000295797.4	gnomAD	2	246242
chr2	168996840	168996839	168996838	-	800	801	802	267	191	GCA	2	C	T	A	V	missense	Q9UEW8	ENST00000355999.4	gnomAD	1	245956
chr16	46744700	46744699	46744698	-	2117	2118	2119	706	191	CTC	3	C	T	L	L	synonymous	Q32MK0	ENST00000394809.4	gnomAD	1	245966
chr16	46744700	46744699	46744698	-	1094	1095	1096	365	191	CTC	3	C	T	L	L	synonymous	Q32MK0-4	ENST00000536476.1	gnomAD	1	245966
chr16	46744700	46744699	46744698	-	2117	2118	2119	706	191	CTC	1	C	G	L	V	missense	Q32MK0	ENST00000394809.4	gnomAD	12	245960
chr16	46744700	46744699	46744698	-	1094	1095	1096	365	191	CTC	1	C	G	L	V	missense	Q32MK0-4	ENST00000536476.1	gnomAD	12	245960
chr2	179399317	179399316	179399315	-	97103	97104	97105	32368	191	TTG	3	G	T	L	F	missense	Q8WZ42	ENST00000591111.1	gnomAD	3	245684
chr2	179399317	179399316	179399315	-	102026	102027	102028	34009	191	TTG	3	G	T	L	F	missense	Q8WZ42-12	ENST00000589042.1	gnomAD	3	245684
chr2	179399317	179399316	179399315	-	74831	74832	74833	24944	191	TTG	3	G	T	L	F	missense	Q8WZ42-3	ENST00000460472.2	gnomAD	3	245684
chr2	179399317	179399316	179399315	-	75407	75408	75409	25136	191	TTG	3	G	T	L	F	missense	Q8WZ42-9	ENST00000342175.6	gnomAD	3	245684
chr2	179399317	179399316	179399315	-	94322	94323	94324	31441	191	TTG	3	G	T	L	F	missense	Q8WZ42-11	ENST00000342992.6	gnomAD	3	245684
chr2	179399317	179399316	179399315	-	75206	75207	75208	25069	191	TTG	3	G	T	L	F	missense	Q8WZ42-10	ENST00000359218.5	gnomAD	3	245684
chr2	179399317	179399316	179399315	-	97103	97104	97105	32368	191	TTG	1	T	C	L	L	synonymous	Q8WZ42	ENST00000591111.1	gnomAD	2	245714
chr2	179399317	179399316	179399315	-	102026	102027	102028	34009	191	TTG	1	T	C	L	L	synonymous	Q8WZ42-12	ENST00000589042.1	gnomAD	2	245714
chr2	179399317	179399316	179399315	-	74831	74832	74833	24944	191	TTG	1	T	C	L	L	synonymous	Q8WZ42-3	ENST00000460472.2	gnomAD	2	245714
chr2	179399317	179399316	179399315	-	75407	75408	75409	25136	191	TTG	1	T	C	L	L	synonymous	Q8WZ42-9	ENST00000342175.6	gnomAD	2	245714
chr2	179399317	179399316	179399315	-	94322	94323	94324	31441	191	TTG	1	T	C	L	L	synonymous	Q8WZ42-11	ENST00000342992.6	gnomAD	2	245714
chr2	179399317	179399316	179399315	-	75206	75207	75208	25069	191	TTG	1	T	C	L	L	synonymous	Q8WZ42-10	ENST00000359218.5	gnomAD	2	245714
chr18	18622532	18622531	18622530	-	815	816	817	272	191	CTT	3	T	C	L	L	synonymous	Q13464	ENST00000399799.2	gnomAD	1	246046
chr9	90255214	90255215	90255216	+	632	633	634	211	191	CTA	1	C	T	L	L	synonymous	P53355	ENST00000358077.5	gnomAD	3	244868
chr9	90255214	90255215	90255216	+	632	633	634	211	191	CTA	1	C	T	L	L	synonymous	P53355	ENST00000472284.1	gnomAD	3	244868
chr9	90255214	90255215	90255216	+	632	633	634	211	191	CTA	1	C	T	L	L	synonymous	P53355	ENST00000408954.3	gnomAD	3	244868
chr9	90255214	90255215	90255216	+	632	633	634	211	191	CTA	1	C	T	L	L	synonymous	P53355-4	ENST00000491893.1	gnomAD	3	244868
chr12	106464645	106464644	106464643	-	740	741	742	247	191	GTT	1	G	A	V	I	missense	O60285	ENST00000261402.2	gnomAD	4	246238
chr19	2041919	2041918	2041917	-	866	867	868	289	191	CTC	3	C	T	L	L	synonymous	Q9HBH9	ENST00000591601.1	gnomAD	79	148290
chr19	2041919	2041918	2041917	-	866	867	868	289	191	CTC	3	C	T	L	L	synonymous	Q9HBH9	ENST00000250896.3	gnomAD	79	148290
chr19	2041919	2041918	2041917	-	866	867	868	289	191	CTC	3	C	T	L	L	synonymous	Q9HBH9-2	ENST00000309340.7	gnomAD	79	148290
chr1	211844554	211844553	211844552	-	629	630	631	210	191	TGT	3	T	C	C	C	synonymous	P51955	ENST00000366999.4	gnomAD	9	246104
chr1	211844554	211844553	211844552	-	629	630	631	210	191	TGT	3	T	C	C	C	synonymous	P51955-2	ENST00000366998.3	gnomAD	9	246104
chr8	57025725	57025724	57025723	-	818	819	820	273	191	ACT	3	T	C	T	T	synonymous	P00540	ENST00000311923.1	gnomAD	1	245522
chr6	10804036	10804035	10804034	-	581	582	583	194	191	TAT	2	A	G	Y	C	missense	P20794	ENST00000354489.2	gnomAD	1	246234
chr6	10804036	10804035	10804034	-	581	582	583	194	191	TAT	2	A	G	Y	C	missense	P20794	ENST00000313243.2	gnomAD	1	246234
chr6	10804036	10804035	10804034	-	581	582	583	194	191	TAT	2	A	G	Y	C	missense	P20794	ENST00000474039.1	gnomAD	1	246234
chr2	135738530	135738529	135738528	-	3443	3444	3445	1148	191	GCT	2	C	T	A	V	missense	Q56UN5-3	ENST00000358371.4	gnomAD	1	246202
chr2	135738530	135738529	135738528	-	365	366	367	122	191	GCT	2	C	T	A	V	missense	Q56UN5-6	ENST00000315513.3	gnomAD	1	246202
chr2	135738530	135738529	135738528	-	3782	3783	3784	1261	191	GCT	2	C	T	A	V	missense	Q56UN5	ENST00000375845.3	gnomAD	1	246202
chr2	135738530	135738529	135738528	-	1178	1179	1180	393	191	GCT	2	C	T	A	V	missense	Q56UN5-7	ENST00000392917.3	gnomAD	1	246202
chr2	135738530	135738529	135738528	-	1184	1185	1186	395	191	GCT	2	C	T	A	V	missense	Q56UN5-4	ENST00000392918.3	gnomAD	1	246202
chr2	135738530	135738529	135738528	-	1328	1329	1330	443	191	GCT	2	C	T	A	V	missense	Q56UN5-5	ENST00000375844.3	gnomAD	1	246202
chr5	43280313	43280314	43280315	+	794	795	796	265	191	GTG	3	G	T	V	V	synonymous	Q8IY84	ENST00000326035.2	gnomAD	2	245852
chr5	43280313	43280314	43280315	+	794	795	796	265	191	GTG	3	G	T	V	V	synonymous	Q8IY84	ENST00000512796.1	gnomAD	2	245852
chr17	12032465	12032466	12032467	+	935	936	937	312	191	GCC	1	G	T	A	S	missense	P45985-2	ENST00000415385.3	gnomAD	1	246034
chr17	12032465	12032466	12032467	+	902	903	904	301	191	GCC	1	G	T	A	S	missense	P45985	ENST00000353533.5	gnomAD	1	246034
chr12	121690475	121690474	121690473	-	1151	1152	1153	384	191	GTC	3	C	T	V	V	synonymous	Q96RR4-2	ENST00000392473.2	gnomAD	1	246200
chr12	121690475	121690474	121690473	-	1151	1152	1153	384	191	GTC	3	C	T	V	V	synonymous	Q96RR4-7	ENST00000392474.2	gnomAD	1	246200
chr12	121690475	121690474	121690473	-	1151	1152	1153	384	191	GTC	3	C	T	V	V	synonymous	Q96RR4	ENST00000402834.4	gnomAD	1	246200
chr12	121690475	121690474	121690473	-	1151	1152	1153	384	191	GTC	3	C	T	V	V	synonymous	Q96RR4	ENST00000404169.3	gnomAD	1	246200
chr12	121690475	121690474	121690473	-	1151	1152	1153	384	191	GTC	3	C	T	V	V	synonymous	Q96RR4	ENST00000324774.5	gnomAD	1	246200
chr12	121690475	121690474	121690473	-	1151	1152	1153	384	191	GTC	3	C	T	V	V	synonymous	Q96RR4-6	ENST00000446440.2	gnomAD	1	246200
chr12	121690475	121690474	121690473	-	1151	1152	1153	384	191	GTC	3	C	T	V	V	synonymous	Q96RR4-4	ENST00000347034.2	gnomAD	1	246200
chr12	121690475	121690474	121690473	-	1151	1152	1153	384	191	GTC	3	C	T	V	V	synonymous	Q96RR4-3	ENST00000337174.3	gnomAD	1	246200
chr12	121690475	121690474	121690473	-	1151	1152	1153	384	191	GTC	3	C	T	V	V	synonymous	Q96RR4-3	ENST00000412367.2	gnomAD	1	246200
chr12	121690475	121690474	121690473	-	1151	1152	1153	384	191	GTC	3	C	T	V	V	synonymous	Q96RR4-5	ENST00000538733.1	gnomAD	1	246200
chr5	68558123	68558124	68558125	+	620	621	622	207	191	CTT	2	T	C	L	P	missense	P50613	ENST00000256443.3	gnomAD	1	246250
chr15	75132652	75132651	75132650	-	653	654	655	218	191	CTC	2	T	C	L	P	missense	Q6PHR2-4	ENST00000568667.1	gnomAD	1	234614
chr15	75132652	75132651	75132650	-	620	621	622	207	191	CTC	2	T	C	L	P	missense	Q6PHR2-3	ENST00000569437.1	gnomAD	1	234614
chr15	75132652	75132651	75132650	-	620	621	622	207	191	CTC	2	T	C	L	P	missense	Q6PHR2	ENST00000440863.2	gnomAD	1	234614
chr12	112321427	112321428	112321429	+	704	705	706	235	191	CTG	3	G	T	L	L	synonymous	Q8IW41-2	ENST00000550735.2	gnomAD	208	246178
chr12	112321427	112321428	112321429	+	704	705	706	235	191	CTG	3	G	T	L	L	synonymous	Q8IW41	ENST00000551404.2	gnomAD	208	246178
chr11	125503237	125503238	125503239	+	605	606	607	202	191	CTC	3	C	T	L	L	synonymous	O14757-3	ENST00000544373.1	gnomAD	18	191504
chr11	125503237	125503238	125503239	+	605	606	607	202	191	CTC	3	C	T	L	L	synonymous	O14757	ENST00000534070.1	gnomAD	18	191504
chr11	125503237	125503238	125503239	+	605	606	607	202	191	CTC	3	C	T	L	L	synonymous	O14757	ENST00000524737.1	gnomAD	18	191504
chr11	125503237	125503238	125503239	+	605	606	607	202	191	CTC	3	C	T	L	L	synonymous	O14757	ENST00000428830.2	gnomAD	18	191504
chr11	125503237	125503238	125503239	+	605	606	607	202	191	CTC	3	C	T	L	L	synonymous	O14757	ENST00000438015.1	gnomAD	18	191504
chr20	43623857	43623858	43623859	+	653	654	655	218	191	GCT	1	G	T	A	S	missense	Q13043-2	ENST00000396731.4	gnomAD	1	245634
chr20	43623857	43623858	43623859	+	653	654	655	218	191	GCT	1	G	T	A	S	missense	Q13043-2	ENST00000372801.1	gnomAD	1	245634
chr20	43623857	43623858	43623859	+	653	654	655	218	191	GCT	1	G	T	A	S	missense	Q13043	ENST00000372806.3	gnomAD	1	245634
chr15	101597100	101597101	101597102	+	4373	4374	4375	1458	191	CTG	3	G	C	L	L	synonymous	Q38SD2	ENST00000388948.3	gnomAD	1	245166
chr11	11373991	11373990	11373989	-	677	678	679	226	191	ATC	3	C	T	I	I	synonymous	Q8NEV1	ENST00000528848.2	gnomAD	1	246224
chr12	56364828	56364829	56364830	+	590	591	592	197	191	GTG	1	G	A	V	M	missense	P24941	ENST00000266970.4	gnomAD	1	246200
chr5	122923815	122923816	122923817	+	389	390	391	130	191	CTG	1	C	T	L	L	synonymous	Q9Y6M4-6	ENST00000511130.2	gnomAD	2	238340
chr5	122923815	122923816	122923817	+	728	729	730	243	191	CTG	1	C	T	L	L	synonymous	Q9Y6M4	ENST00000395411.1	gnomAD	2	238340
chr5	122923815	122923816	122923817	+	728	729	730	243	191	CTG	1	C	T	L	L	synonymous	Q9Y6M4	ENST00000361991.2	gnomAD	2	238340
chr5	122923815	122923816	122923817	+	503	504	505	168	191	CTG	1	C	T	L	L	synonymous	Q9Y6M4-5	ENST00000512718.3	gnomAD	2	238340
chr5	122923815	122923816	122923817	+	728	729	730	243	191	CTG	1	C	T	L	L	synonymous	Q9Y6M4-3	ENST00000345990.4	gnomAD	2	238340
chr5	122923815	122923816	122923817	+	728	729	730	243	191	CTG	1	C	T	L	L	synonymous	Q9Y6M4-3	ENST00000521364.1	gnomAD	2	238340
chr5	122923815	122923816	122923817	+	728	729	730	243	191	CTG	1	C	T	L	L	synonymous	Q9Y6M4-2	ENST00000395412.1	gnomAD	2	238340
chr5	122923815	122923816	122923817	+	728	729	730	243	191	CTG	1	C	T	L	L	synonymous	Q9Y6M4-2	ENST00000360683.2	gnomAD	2	238340
chr5	122923815	122923816	122923817	+	728	729	730	243	191	CTG	1	C	T	L	L	synonymous	Q9Y6M4-4	ENST00000510842.2	gnomAD	2	238340
chr16	30129051	30129050	30129049	-	716	717	718	239	191	CTC	3	C	G	L	L	synonymous	P27361-3	ENST00000395199.3	gnomAD	1	246262
chr16	30129051	30129050	30129049	-	716	717	718	239	191	CTC	3	C	G	L	L	synonymous	P27361-3	ENST00000403394.1	gnomAD	1	246262
chr16	30129051	30129050	30129049	-	716	717	718	239	191	CTC	3	C	G	L	L	synonymous	P27361-2	ENST00000322266.5	gnomAD	1	246262
chr16	30129051	30129050	30129049	-	716	717	718	239	191	CTC	3	C	G	L	L	synonymous	P27361-2	ENST00000395202.1	gnomAD	1	246262
chr16	30129051	30129050	30129049	-	716	717	718	239	191	CTC	3	C	G	L	L	synonymous	P27361	ENST00000263025.4	gnomAD	1	246262
chr13	52722567	52722566	52722565	-	587	588	589	196	191	TGT	2	G	A	C	Y	missense	P51956-2	ENST00000400357.2	gnomAD	12	246122
chr1	91985728	91985729	91985730	+	1223	1224	1225	408	191	CTT	3	T	C	L	L	synonymous	O00311	ENST00000234626.6	gnomAD	1	243266
chr1	91985728	91985729	91985730	+	1223	1224	1225	408	191	CTT	3	T	C	L	L	synonymous	O00311	ENST00000428239.1	gnomAD	1	243266
chr1	45812695	45812694	45812693	-	749	750	751	250	191	ATC	3	C	T	I	I	synonymous	Q96S53-3	ENST00000372084.1	gnomAD	2	246222
chr1	45812695	45812694	45812693	-	749	750	751	250	191	ATC	3	C	T	I	I	synonymous	Q96S53-3	ENST00000341771.6	gnomAD	2	246222
chr1	45812695	45812694	45812693	-	749	750	751	250	191	ATC	1	A	G	I	V	missense	Q96S53-3	ENST00000372084.1	gnomAD	1	246226
chr1	45812695	45812694	45812693	-	749	750	751	250	191	ATC	1	A	G	I	V	missense	Q96S53-3	ENST00000341771.6	gnomAD	1	246226
chr11	67200676	67200677	67200678	+	788	789	790	263	191	CTC	2	T	A	L	H	missense	Q9UBS0	ENST00000312629.5	gnomAD	1	236390
chr12	118671479	118651915	118651914	-	644	645	646	215	191	GCG	3	G	A	A	A	synonymous	Q9H2K8	ENST00000392533.3	gnomAD	11	238538
chr12	118671479	118651915	118651914	-	644	645	646	215	191	GCG	3	G	A	A	A	synonymous	Q9H2K8	ENST00000419821.2	gnomAD	11	238538
chr12	118671479	118651915	118651914	-	644	645	646	215	191	GCG	3	G	C	A	A	synonymous	Q9H2K8	ENST00000392533.3	gnomAD	0	238538
chr12	118671479	118651915	118651914	-	644	645	646	215	191	GCG	3	G	C	A	A	synonymous	Q9H2K8	ENST00000419821.2	gnomAD	0	238538
chr12	118671479	118651915	118651914	-	644	645	646	215	191	GCG	2	C	A	A	E	missense	Q9H2K8	ENST00000392533.3	gnomAD	1	238510
chr12	118671479	118651915	118651914	-	644	645	646	215	191	GCG	2	C	A	A	E	missense	Q9H2K8	ENST00000419821.2	gnomAD	1	238510
chr12	118671479	118651915	118651914	-	644	645	646	215	191	GCG	2	C	T	A	V	missense	Q9H2K8	ENST00000392533.3	gnomAD	1	238510
chr12	118671479	118651915	118651914	-	644	645	646	215	191	GCG	2	C	T	A	V	missense	Q9H2K8	ENST00000419821.2	gnomAD	1	238510
chr2	111397386	111397385	111397384	-	2996	2997	2998	999	191	CTC	3	C	G	L	L	synonymous	O43683	ENST00000302759.6	gnomAD	1	246202
chr2	111397386	111397385	111397384	-	2936	2937	2938	979	191	CTC	3	C	G	L	L	synonymous	O43683-3	ENST00000535254.1	gnomAD	1	246202
chr15	64218291	64218290	64218289	-	662	663	664	221	191	TTA	2	T	G	L	*	nonsense	Q9UIK4	ENST00000457488.1	gnomAD	1	239086
chr15	64218291	64218290	64218289	-	662	663	664	221	191	TTA	2	T	G	L	*	nonsense	Q9UIK4	ENST00000261891.3	gnomAD	1	239086
chr15	64218291	64218290	64218289	-	662	663	664	221	191	TTA	2	T	G	L	*	nonsense	Q9UIK4-2	ENST00000558069.1	gnomAD	1	239086
chr2	12880630	12880631	12880632	+	743	744	745	248	191	TTG	1	T	C	L	L	synonymous	Q92519	ENST00000155926.4	gnomAD	4	246116
chr17	3776714	3776713	3776712	-	1154	1155	1156	385	191	GTC	2	T	C	V	A	missense	Q8N5S9-2	ENST00000158166.5	gnomAD	5	246194
chr17	3776714	3776713	3776712	-	1040	1041	1042	347	191	GTC	2	T	C	V	A	missense	Q8N5S9	ENST00000348335.2	gnomAD	5	246194
chr3	38265363	38265364	38265365	+	662	663	664	221	191	GCT	3	T	C	A	A	synonymous	O95747	ENST00000311806.3	gnomAD	1	242988
chr12	4714190	4714191	4714192	+	893	894	895	298	191	TAC	3	C	T	Y	Y	synonymous	Q9NR20-2	ENST00000543431.1	gnomAD	1	245964
chr12	4714190	4714191	4714192	+	893	894	895	298	191	TAC	3	C	T	Y	Y	synonymous	Q9NR20	ENST00000540757.2	gnomAD	1	245964
chr12	4714190	4714191	4714192	+	893	894	895	298	191	TAC	3	C	T	Y	Y	synonymous	Q9NR20	ENST00000010132.5	gnomAD	1	245964
chr12	4714190	4714191	4714192	+	893	894	895	298	191	TAC	1	T	G	Y	D	missense	Q9NR20-2	ENST00000543431.1	gnomAD	2	245972
chr12	4714190	4714191	4714192	+	893	894	895	298	191	TAC	1	T	G	Y	D	missense	Q9NR20	ENST00000540757.2	gnomAD	2	245972
chr12	4714190	4714191	4714192	+	893	894	895	298	191	TAC	1	T	G	Y	D	missense	Q9NR20	ENST00000010132.5	gnomAD	2	245972
chr19	56041378	56041377	56041376	-	770	771	772	257	191	CTC	3	C	G	L	L	synonymous	P0C263	ENST00000413299.1	gnomAD	2	108754
chr19	56041378	56041377	56041376	-	770	771	772	257	191	CTC	3	C	G	L	L	synonymous	P0C263	ENST00000344158.3	gnomAD	2	108754
chr17	80210427	80210426	80210425	-	620	621	622	207	191	AAC	2	A	G	N	S	missense	P48730-2	ENST00000392334.2	gnomAD	4	246202
chr17	80210427	80210426	80210425	-	620	621	622	207	191	AAC	2	A	G	N	S	missense	P48730	ENST00000314028.6	gnomAD	4	246202
chr17	80210427	80210426	80210425	-	620	621	622	207	191	AAC	2	A	C	N	T	missense	P48730-2	ENST00000392334.2	gnomAD	1	246202
chr17	80210427	80210426	80210425	-	620	621	622	207	191	AAC	2	A	C	N	T	missense	P48730	ENST00000314028.6	gnomAD	1	246202
chr5	149631387	149631386	149631385	-	620	621	622	207	191	CTG	3	G	A	L	L	synonymous	Q9UQM7	ENST00000348628.6	gnomAD	3	238030
chr5	149631387	149631386	149631385	-	620	621	622	207	191	CTG	3	G	A	L	L	synonymous	Q9UQM7-2	ENST00000398376.3	gnomAD	3	238030
chr12	100706357	100706358	100706359	+	779	780	781	260	191	TTT	2	T	A	F	Y	missense	Q6P3W7	ENST00000360820.2	gnomAD	1	245690
chr6	52883211	52883210	52883209	-	581	582	583	194	191	TAC	3	C	T	Y	Y	synonymous	Q9UPZ9	ENST00000350082.5	gnomAD	2	246178
chr6	52883211	52883210	52883209	-	581	582	583	194	191	TAC	3	C	T	Y	Y	synonymous	Q9UPZ9	ENST00000356971.3	gnomAD	2	246178
chr6	134492786	134492785	134492784	-	872	873	874	291	191	CTG	3	G	A	L	L	synonymous	O00141	ENST00000237305.7	gnomAD	1	246046
chr6	134492786	134492785	134492784	-	842	843	844	281	191	CTG	3	G	A	L	L	synonymous	O00141-4	ENST00000367857.5	gnomAD	1	246046
chr6	134492786	134492785	134492784	-	956	957	958	319	191	CTG	3	G	A	L	L	synonymous	O00141-5	ENST00000528577.1	gnomAD	1	246046
chr6	134492786	134492785	134492784	-	1157	1158	1159	386	191	CTG	3	G	A	L	L	synonymous	O00141-2	ENST00000367858.5	gnomAD	1	246046
chr6	134492786	134492785	134492784	-	914	915	916	305	191	CTG	3	G	A	L	L	synonymous	O00141-3	ENST00000413996.3	gnomAD	1	246046
chr6	134492786	134492785	134492784	-	872	873	874	291	191	CTG	3	G	C	L	L	synonymous	O00141	ENST00000237305.7	gnomAD	1	246046
chr6	134492786	134492785	134492784	-	842	843	844	281	191	CTG	3	G	C	L	L	synonymous	O00141-4	ENST00000367857.5	gnomAD	1	246046
chr6	134492786	134492785	134492784	-	956	957	958	319	191	CTG	3	G	C	L	L	synonymous	O00141-5	ENST00000528577.1	gnomAD	1	246046
chr6	134492786	134492785	134492784	-	1157	1158	1159	386	191	CTG	3	G	C	L	L	synonymous	O00141-2	ENST00000367858.5	gnomAD	1	246046
chr6	134492786	134492785	134492784	-	914	915	916	305	191	CTG	3	G	C	L	L	synonymous	O00141-3	ENST00000413996.3	gnomAD	1	246046
chr1	205274420	205274419	205274418	-	731	732	733	244	191	GTG	3	G	A	V	V	synonymous	Q9H093	ENST00000367157.3	gnomAD	17	246124
chr2	37483910	37483909	37483908	-	2309	2310	2311	770	191	CTC	3	C	T	L	L	synonymous	O94806	ENST00000234179.2	gnomAD	2	245938
chr2	37483910	37483909	37483908	-	2309	2310	2311	770	191	CTC	3	C	T	L	L	synonymous	O94806	ENST00000379066.1	gnomAD	2	245938
chr2	37483910	37483909	37483908	-	2309	2310	2311	770	191	CTC	1	C	G	L	V	missense	O94806	ENST00000234179.2	gnomAD	1	245948
chr2	37483910	37483909	37483908	-	2309	2310	2311	770	191	CTC	1	C	G	L	V	missense	O94806	ENST00000379066.1	gnomAD	1	245948
chr1	45268637	45268638	45268639	+	761	762	763	254	191	CTC	1	C	T	L	F	missense	Q9H4B4	ENST00000372201.4	gnomAD	1	246228
chr15	68020257	68020258	68020259	+	941	942	943	314	191	GCT	3	T	C	A	A	synonymous	Q13163-4	ENST00000354498.5	gnomAD	1	246002
chr15	68020257	68020258	68020259	+	1049	1050	1051	350	191	GCT	3	T	C	A	A	synonymous	Q13163	ENST00000178640.5	gnomAD	1	246002
chr17	19746457	19746456	19746455	-	623	624	625	208	191	CTA	1	C	T	L	L	synonymous	Q8IYT8	ENST00000361658.2	gnomAD	2	245994
chr17	19746457	19746456	19746455	-	623	624	625	208	191	CTA	1	C	T	L	L	synonymous	Q8IYT8	ENST00000395544.4	gnomAD	2	245994
chr20	30419507	30419508	30419509	+	1427	1428	1429	476	191	CTG	3	G	A	L	L	synonymous	Q9H1R3	ENST00000375994.2	gnomAD	1	246216
chr20	30419507	30419508	30419509	+	1427	1428	1429	476	191	CTG	3	G	A	L	L	synonymous	Q9H1R3	ENST00000375985.4	gnomAD	1	246216
chr19	39103291	39103290	39103289	-	626	627	628	209	191	GCC	3	C	T	A	A	synonymous	Q92918	ENST00000591517.1	gnomAD	18	245762
chr19	39103291	39103290	39103289	-	626	627	628	209	191	GCC	3	C	T	A	A	synonymous	Q92918-2	ENST00000396857.2	gnomAD	18	245762
chr19	39103291	39103290	39103289	-	626	627	628	209	191	GCC	2	C	T	A	V	missense	Q92918	ENST00000591517.1	gnomAD	1	245816
chr19	39103291	39103290	39103289	-	626	627	628	209	191	GCC	2	C	T	A	V	missense	Q92918-2	ENST00000396857.2	gnomAD	1	245816
chr6	161533795	161533796	161533797	+	4616	4617	4618	1539	191	GTG	3	G	A	V	V	synonymous	Q9Y6R4	ENST00000392142.4	gnomAD	1	235504
chr6	161533795	161533796	161533797	+	4466	4467	4468	1489	191	GTG	3	G	A	V	V	synonymous	Q9Y6R4-2	ENST00000366919.2	gnomAD	1	235504
chr2	148680656	148680657	148680658	+	1193	1194	1195	398	191	GCT	3	T	G	A	A	synonymous	P27037	ENST00000404590.1	gnomAD	1	244362
chr2	148680656	148680657	148680658	+	1193	1194	1195	398	191	GCT	3	T	G	A	A	synonymous	P27037	ENST00000241416.7	gnomAD	1	244362
chr2	148680656	148680657	148680658	+	869	870	871	290	191	GCT	3	T	G	A	A	synonymous	P27037-2	ENST00000535787.1	gnomAD	1	244362
chr3	27243972	27243971	27243970	-	104	105	106	35	191	GCG	3	G	A	A	A	synonymous	Q6ZWH5-7	ENST00000383770.3	gnomAD	2	243254
chr3	27243972	27243971	27243970	-	104	105	106	35	191	GCG	3	G	A	A	A	synonymous	Q6ZWH5-5	ENST00000295720.6	gnomAD	2	243254
chr3	27243972	27243971	27243970	-	104	105	106	35	191	GCG	3	G	A	A	A	synonymous	Q6ZWH5-6	ENST00000383771.4	gnomAD	2	243254
chr3	27243972	27243971	27243970	-	2168	2169	2170	723	191	GCG	3	G	A	A	A	synonymous	Q6ZWH5	ENST00000429845.2	gnomAD	2	243254
chr3	27243972	27243971	27243970	-	104	105	106	35	191	GCG	2	C	T	A	V	missense	Q6ZWH5-7	ENST00000383770.3	gnomAD	5	243222
chr3	27243972	27243971	27243970	-	104	105	106	35	191	GCG	2	C	T	A	V	missense	Q6ZWH5-5	ENST00000295720.6	gnomAD	5	243222
chr3	27243972	27243971	27243970	-	104	105	106	35	191	GCG	2	C	T	A	V	missense	Q6ZWH5-6	ENST00000383771.4	gnomAD	5	243222
chr3	27243972	27243971	27243970	-	2168	2169	2170	723	191	GCG	2	C	T	A	V	missense	Q6ZWH5	ENST00000429845.2	gnomAD	5	243222
chr22	26091174	26091175	26091176	+	1154	1155	1156	385	191	CTG	2	T	A	L	Q	missense	P35626	ENST00000324198.6	gnomAD	7	246008
chr6	166904220	166904219	166904218	-	782	783	784	261	191	CTC	3	C	T	L	L	synonymous	Q15349-3	ENST00000503859.1	gnomAD	1532	243036
chr6	166904220	166904219	166904218	-	758	759	760	253	191	CTC	3	C	T	L	L	synonymous	Q15349	ENST00000265678.4	gnomAD	1532	243036
chr19	45774928	45774929	45774930	+	749	750	751	250	191	GTC	1	G	A	V	I	missense	Q96L34	ENST00000262891.4	gnomAD	3	245650
chr19	45774928	45774929	45774930	+	749	750	751	250	191	GTC	1	G	A	V	I	missense	Q96L34-2	ENST00000300843.4	gnomAD	3	245650
chr15	66777403	66777404	66777405	+	770	771	772	257	191	GCG	2	C	T	A	V	missense	Q02750	ENST00000307102.5	gnomAD	1	246188
chr15	66777403	66777404	66777405	+	770	771	772	257	191	GCG	3	G	A	A	A	synonymous	Q02750	ENST00000307102.5	gnomAD	2	246198
chr2	219540900	219540901	219540902	+	584	585	586	195	192	GTA	2	T	C	V	A	missense	Q9NRP7-2	ENST00000392105.3	gnomAD	1	246194
chr2	219540900	219540901	219540902	+	584	585	586	195	192	GTA	2	T	C	V	A	missense	Q9NRP7	ENST00000295709.3	gnomAD	1	246194
chr2	219540900	219540901	219540902	+	584	585	586	195	192	GTA	2	T	C	V	A	missense	Q9NRP7	ENST00000440309.1	gnomAD	1	246194
chr5	176863154	176863155	176863156	+	1139	1140	1141	380	192	GCA	1	G	A	A	T	missense	P43250	ENST00000355472.5	gnomAD	56	245896
chr5	176863154	176863155	176863156	+	1139	1140	1141	380	192	GCA	1	G	A	A	T	missense	P43250-2	ENST00000528793.1	gnomAD	56	245896
chr5	176863154	176863155	176863156	+	1139	1140	1141	380	192	GCA	1	G	A	A	T	missense	P43250-3	ENST00000355958.5	gnomAD	56	245896
chr5	176863154	176863155	176863156	+	1139	1140	1141	380	192	GCA	1	G	T	A	S	missense	P43250	ENST00000355472.5	gnomAD	2	245896
chr5	176863154	176863155	176863156	+	1139	1140	1141	380	192	GCA	1	G	T	A	S	missense	P43250-2	ENST00000528793.1	gnomAD	2	245896
chr5	176863154	176863155	176863156	+	1139	1140	1141	380	192	GCA	1	G	T	A	S	missense	P43250-3	ENST00000355958.5	gnomAD	2	245896
chr5	176863154	176863155	176863156	+	1139	1140	1141	380	192	GCA	2	C	T	A	V	missense	P43250	ENST00000355472.5	gnomAD	1	245904
chr5	176863154	176863155	176863156	+	1139	1140	1141	380	192	GCA	2	C	T	A	V	missense	P43250-2	ENST00000528793.1	gnomAD	1	245904
chr5	176863154	176863155	176863156	+	1139	1140	1141	380	192	GCA	2	C	T	A	V	missense	P43250-3	ENST00000355958.5	gnomAD	1	245904
chr5	176863154	176863155	176863156	+	1139	1140	1141	380	192	GCA	3	A	G	A	A	synonymous	P43250	ENST00000355472.5	gnomAD	1	245916
chr5	176863154	176863155	176863156	+	1139	1140	1141	380	192	GCA	3	A	G	A	A	synonymous	P43250-2	ENST00000528793.1	gnomAD	1	245916
chr5	176863154	176863155	176863156	+	1139	1140	1141	380	192	GCA	3	A	G	A	A	synonymous	P43250-3	ENST00000355958.5	gnomAD	1	245916
chr14	102717150	102717149	102700126	-	587	588	589	196	192	AGT	2	G	C	S	T	missense	Q9UQ07-6	ENST00000522874.1	gnomAD	5	245058
chr14	102717150	102717149	102700126	-	500	501	502	167	192	AGT	2	G	C	S	T	missense	Q9UQ07-5	ENST00000524214.1	gnomAD	5	245058
chr14	102717150	102717149	102700126	-	590	591	592	197	192	AGT	2	G	C	S	T	missense	Q9UQ07	ENST00000361847.2	gnomAD	5	245058
chr9	95997185	95997186	95997187	+	1172	1173	1174	391	192	ACC	3	C	T	T	T	synonymous	Q9Y3S1	ENST00000297954.4	gnomAD	2	246216
chr15	40289210	40289211	40289212	+	2813	2814	2815	938	192	TAT	3	T	C	Y	Y	synonymous	Q9P2K8	ENST00000263791.5	gnomAD	1	246104
chr15	40289210	40289211	40289212	+	2729	2730	2731	910	192	TAT	3	T	C	Y	Y	synonymous	Q9P2K8-2	ENST00000382727.2	gnomAD	1	246104
chr10	121203136	121203137	121203138	+	1139	1140	1141	380	192	GAG	1	G	A	E	K	missense	P34947	ENST00000392870.2	gnomAD	119	245494
chr4	887767	887766	887765	-	536	537	538	179	192	TTC	2	T	C	F	S	missense	O14976-2	ENST00000511163.1	gnomAD	1	242302
chr4	887767	887766	887765	-	773	774	775	258	192	TTC	2	T	C	F	S	missense	O14976	ENST00000314167.4	gnomAD	1	242302
chr1	227335125	227335124	227335123	-	830	831	832	277	192	TAC	3	C	T	Y	Y	synonymous	Q5VT25-3	ENST00000366767.3	gnomAD	13	245832
chr1	227335125	227335124	227335123	-	830	831	832	277	192	TAC	3	C	T	Y	Y	synonymous	Q5VT25-2	ENST00000366766.2	gnomAD	13	245832
chr1	227335125	227335124	227335123	-	830	831	832	277	192	TAC	3	C	T	Y	Y	synonymous	Q5VT25	ENST00000366765.3	gnomAD	13	245832
chr1	227335125	227335124	227335123	-	830	831	832	277	192	TAC	3	C	T	Y	Y	synonymous	Q5VT25-6	ENST00000334218.5	gnomAD	13	245832
chr1	227335125	227335124	227335123	-	830	831	832	277	192	TAC	3	C	T	Y	Y	synonymous	Q5VT25-5	ENST00000366769.3	gnomAD	13	245832
chr1	227335125	227335124	227335123	-	830	831	832	277	192	TAC	3	C	T	Y	Y	synonymous	Q5VT25-4	ENST00000366764.2	gnomAD	13	245832
chr17	62126508	62126507	62126506	-	2309	2310	2311	770	192	GAG	3	G	A	E	E	synonymous	O75460	ENST00000433197.3	gnomAD	2194	244948
chr13	52722564	52722563	52722562	-	590	591	592	197	192	ACC	3	C	A	T	T	synonymous	P51956-2	ENST00000400357.2	gnomAD	1	246104
chr22	22143040	22143039	22143038	-	668	669	670	223	192	TCT	2	C	G	S	C	missense	P28482	ENST00000215832.6	gnomAD	3	246122
chr22	22143040	22143039	22143038	-	668	669	670	223	192	TCT	2	C	G	S	C	missense	P28482	ENST00000398822.3	gnomAD	3	246122
chr22	22143040	22143039	22143038	-	668	669	670	223	192	TCT	2	C	G	S	C	missense	P28482-2	ENST00000544786.1	gnomAD	3	246122
chr19	1979218	1979219	1979220	+	740	741	742	247	192	CGC	3	C	T	R	R	synonymous	P78368	ENST00000255641.8	gnomAD	6	147064
chr19	7976333	7976334	7976335	+	971	972	973	324	192	ACA	2	C	T	T	I	missense	O14733-4	ENST00000397981.3	gnomAD	1	245838
chr19	7976333	7976334	7976335	+	950	951	952	317	192	ACA	2	C	T	T	I	missense	O14733	ENST00000397979.3	gnomAD	1	245838
chr19	7976333	7976334	7976335	+	998	999	1000	333	192	ACA	2	C	T	T	I	missense	O14733-3	ENST00000397983.3	gnomAD	1	245838
chr19	7976333	7976334	7976335	+	971	972	973	324	192	ACA	3	A	G	T	T	synonymous	O14733-4	ENST00000397981.3	gnomAD	1	245836
chr19	7976333	7976334	7976335	+	950	951	952	317	192	ACA	3	A	G	T	T	synonymous	O14733	ENST00000397979.3	gnomAD	1	245836
chr19	7976333	7976334	7976335	+	998	999	1000	333	192	ACA	3	A	G	T	T	synonymous	O14733-3	ENST00000397983.3	gnomAD	1	245836
chr11	125503240	125503241	125503242	+	608	609	610	203	192	GCT	1	G	A	A	T	missense	O14757-3	ENST00000544373.1	gnomAD	3	191530
chr11	125503240	125503241	125503242	+	608	609	610	203	192	GCT	1	G	A	A	T	missense	O14757	ENST00000534070.1	gnomAD	3	191530
chr11	125503240	125503241	125503242	+	608	609	610	203	192	GCT	1	G	A	A	T	missense	O14757	ENST00000524737.1	gnomAD	3	191530
chr11	125503240	125503241	125503242	+	608	609	610	203	192	GCT	1	G	A	A	T	missense	O14757	ENST00000428830.2	gnomAD	3	191530
chr11	125503240	125503241	125503242	+	608	609	610	203	192	GCT	1	G	A	A	T	missense	O14757	ENST00000438015.1	gnomAD	3	191530
chr8	42166500	42166501	42166502	+	650	651	652	217	192	ACG	2	C	T	T	M	missense	O14920-3	ENST00000519735.1	gnomAD	9	246204
chr8	42166500	42166501	42166502	+	473	474	475	158	192	ACG	2	C	T	T	M	missense	O14920-4	ENST00000416505.2	gnomAD	9	246204
chr8	42166500	42166501	42166502	+	650	651	652	217	192	ACG	2	C	T	T	M	missense	O14920	ENST00000520810.1	gnomAD	9	246204
chr8	42166500	42166501	42166502	+	644	645	646	215	192	ACG	2	C	T	T	M	missense	O14920-2	ENST00000520835.1	gnomAD	9	246204
chr8	42166500	42166501	42166502	+	650	651	652	217	192	ACG	3	G	A	T	T	synonymous	O14920-3	ENST00000519735.1	gnomAD	2	246192
chr8	42166500	42166501	42166502	+	473	474	475	158	192	ACG	3	G	A	T	T	synonymous	O14920-4	ENST00000416505.2	gnomAD	2	246192
chr8	42166500	42166501	42166502	+	650	651	652	217	192	ACG	3	G	A	T	T	synonymous	O14920	ENST00000520810.1	gnomAD	2	246192
chr8	42166500	42166501	42166502	+	644	645	646	215	192	ACG	3	G	A	T	T	synonymous	O14920-2	ENST00000520835.1	gnomAD	2	246192
chr16	46744697	46744696	46744695	-	2120	2121	2122	707	192	AGT	3	T	C	S	S	synonymous	Q32MK0	ENST00000394809.4	gnomAD	1	245994
chr16	46744697	46744696	46744695	-	1097	1098	1099	366	192	AGT	3	T	C	S	S	synonymous	Q32MK0-4	ENST00000536476.1	gnomAD	1	245994
chr11	64129159	64129160	64129161	+	698	699	700	233	192	ACG	2	C	T	T	M	missense	O75676	ENST00000334205.4	gnomAD	2	243570
chr11	64129159	64129160	64129161	+	698	699	700	233	192	ACG	3	G	A	T	T	synonymous	O75676	ENST00000334205.4	gnomAD	7	243690
chr11	64129159	64129160	64129161	+	698	699	700	233	192	ACG	3	G	C	T	T	synonymous	O75676	ENST00000334205.4	gnomAD	1	243690
chr8	144801568	144801569	144801570	+	689	690	691	230	192	CGG	1	C	T	R	W	missense	Q8TD08-3	ENST00000395107.4	gnomAD	20	242992
chr8	144801568	144801569	144801570	+	638	639	640	213	192	CGG	1	C	T	R	W	missense	Q8TD08	ENST00000338033.4	gnomAD	20	242992
chr8	144801568	144801569	144801570	+	638	639	640	213	192	CGG	1	C	T	R	W	missense	Q8TD08-2	ENST00000395108.2	gnomAD	20	242992
chr8	144801568	144801569	144801570	+	689	690	691	230	192	CGG	1	C	G	R	G	missense	Q8TD08-3	ENST00000395107.4	gnomAD	3	242992
chr8	144801568	144801569	144801570	+	638	639	640	213	192	CGG	1	C	G	R	G	missense	Q8TD08	ENST00000338033.4	gnomAD	3	242992
chr8	144801568	144801569	144801570	+	638	639	640	213	192	CGG	1	C	G	R	G	missense	Q8TD08-2	ENST00000395108.2	gnomAD	3	242992
chr8	144801568	144801569	144801570	+	689	690	691	230	192	CGG	2	G	A	R	Q	missense	Q8TD08-3	ENST00000395107.4	gnomAD	105	243320
chr8	144801568	144801569	144801570	+	638	639	640	213	192	CGG	2	G	A	R	Q	missense	Q8TD08	ENST00000338033.4	gnomAD	105	243320
chr8	144801568	144801569	144801570	+	638	639	640	213	192	CGG	2	G	A	R	Q	missense	Q8TD08-2	ENST00000395108.2	gnomAD	105	243320
chr8	144801568	144801569	144801570	+	689	690	691	230	192	CGG	2	G	T	R	L	missense	Q8TD08-3	ENST00000395107.4	gnomAD	54	243320
chr8	144801568	144801569	144801570	+	638	639	640	213	192	CGG	2	G	T	R	L	missense	Q8TD08	ENST00000338033.4	gnomAD	54	243320
chr8	144801568	144801569	144801570	+	638	639	640	213	192	CGG	2	G	T	R	L	missense	Q8TD08-2	ENST00000395108.2	gnomAD	54	243320
chr6	36104697	36104698	36104699	+	653	654	655	218	192	ACA	3	A	G	T	T	synonymous	O15264	ENST00000211287.4	gnomAD	1	246186
chr17	60683591	60683592	60683593	+	1865	1866	1867	622	192	TAT	3	T	C	Y	Y	synonymous	Q86UE8-3	ENST00000542523.1	gnomAD	1	241866
chr17	60683591	60683592	60683593	+	1865	1866	1867	622	192	TAT	3	T	C	Y	Y	synonymous	Q86UE8-3	ENST00000343388.7	gnomAD	1	241866
chr17	60683591	60683592	60683593	+	2027	2028	2029	676	192	TAT	3	T	C	Y	Y	synonymous	Q86UE8	ENST00000326270.9	gnomAD	1	241866
chr17	60683591	60683592	60683593	+	1961	1962	1963	654	192	TAT	3	T	C	Y	Y	synonymous	Q86UE8-2	ENST00000346027.5	gnomAD	1	241866
chr17	40936535	40936536	40936537	+	1109	1110	1111	370	192	ACC	1	A	C	T	P	missense	Q96J92	ENST00000246914.5	gnomAD	3	246060
chr19	14208238	14208237	14208236	-	701	702	703	234	192	GCT	3	T	C	A	A	synonymous	P17612	ENST00000308677.4	gnomAD	1	246126
chr19	14208238	14208237	14208236	-	677	678	679	226	192	GCT	3	T	C	A	A	synonymous	P17612-2	ENST00000589994.1	gnomAD	1	246126
chr19	14208238	14208237	14208236	-	701	702	703	234	192	GCT	2	C	G	A	G	missense	P17612	ENST00000308677.4	gnomAD	1	246112
chr19	14208238	14208237	14208236	-	677	678	679	226	192	GCT	2	C	G	A	G	missense	P17612-2	ENST00000589994.1	gnomAD	1	246112
chr12	58144446	58144445	58144444	-	266	267	268	89	192	CGT	2	G	A	R	H	missense	P11802-2	ENST00000540325.1	gnomAD	2	246262
chr12	58144446	58144445	58144444	-	626	627	628	209	192	CGT	2	G	A	R	H	missense	P11802	ENST00000257904.6	gnomAD	2	246262
chr12	58144446	58144445	58144444	-	266	267	268	89	192	CGT	1	C	T	R	C	missense	P11802-2	ENST00000540325.1	gnomAD	86	246268
chr12	58144446	58144445	58144444	-	626	627	628	209	192	CGT	1	C	T	R	C	missense	P11802	ENST00000257904.6	gnomAD	86	246268
chr1	20975578	20975579	20975580	+	1343	1344	1345	448	192	GGG	1	G	A	G	R	missense	Q9BXM7	ENST00000321556.4	gnomAD	7	246024
chr2	37336369	37336368	37336367	-	1448	1449	1450	483	192	CAT	3	T	C	H	H	synonymous	P19525	ENST00000395127.2	gnomAD	3	246158
chr2	37336369	37336368	37336367	-	1448	1449	1450	483	192	CAT	3	T	C	H	H	synonymous	P19525	ENST00000233057.4	gnomAD	3	246158
chr2	37336369	37336368	37336367	-	1325	1326	1327	442	192	CAT	3	T	C	H	H	synonymous	P19525-2	ENST00000405334.1	gnomAD	3	246158
chr12	52380708	52380709	52380710	+	1088	1089	1090	363	192	CGA	2	G	A	R	Q	missense	P36896-5	ENST00000542485.1	gnomAD	2	246248
chr12	52380708	52380709	52380710	+	1244	1245	1246	415	192	CGA	2	G	A	R	Q	missense	P36896	ENST00000257963.4	gnomAD	2	246248
chr12	52380708	52380709	52380710	+	1367	1368	1369	456	192	CGA	2	G	A	R	Q	missense	P36896-4	ENST00000541224.1	gnomAD	2	246248
chr1	205498158	205498159	205498160	+	1097	1098	1099	366	192	ACA	2	C	T	T	I	missense	Q07002-3	ENST00000506784.1	gnomAD	0	211956
chr1	205498158	205498159	205498160	+	1007	1008	1009	336	192	ACA	2	C	T	T	I	missense	Q07002-2	ENST00000429964.2	gnomAD	0	211956
chr1	205498158	205498159	205498160	+	1007	1008	1009	336	192	ACA	2	C	T	T	I	missense	Q07002-2	ENST00000360066.2	gnomAD	0	211956
chr1	205498158	205498159	205498160	+	1097	1098	1099	366	192	ACA	2	C	G	T	R	missense	Q07002-3	ENST00000506784.1	gnomAD	7	211956
chr1	205498158	205498159	205498160	+	1007	1008	1009	336	192	ACA	2	C	G	T	R	missense	Q07002-2	ENST00000429964.2	gnomAD	7	211956
chr1	205498158	205498159	205498160	+	1007	1008	1009	336	192	ACA	2	C	G	T	R	missense	Q07002-2	ENST00000360066.2	gnomAD	7	211956
chr7	104767494	104767493	104767492	-	1769	1770	1771	590	192	ACG	3	G	A	T	T	synonymous	P78362-2	ENST00000393651.3	gnomAD	40	246166
chr7	104767494	104767493	104767492	-	1736	1737	1738	579	192	ACG	3	G	A	T	T	synonymous	P78362	ENST00000489828.1	gnomAD	40	246166
chr7	104767494	104767493	104767492	-	1736	1737	1738	579	192	ACG	3	G	A	T	T	synonymous	P78362	ENST00000357311.3	gnomAD	40	246166
chr20	377023	377024	377025	+	767	768	769	256	192	GCC	3	C	T	A	A	synonymous	Q96RU7	ENST00000217233.3	gnomAD	13	245498
chr9	71628309	71628308	71628307	-	701	702	703	234	192	GTG	1	G	C	V	L	missense	P22612	ENST00000377276.2	gnomAD	2	245900
chr8	87076277	87076276	87076275	-	770	771	772	257	192	AGC	3	C	T	S	S	synonymous	Q96QS6	ENST00000276616.2	gnomAD	5	246144
chr11	67050009	67050010	67050011	+	1157	1158	1159	386	192	CGG	2	G	A	R	Q	missense	P25098	ENST00000308595.5	gnomAD	25	244644
chr4	128807141	128807142	128807143	+	494	495	496	165	192	ATC	1	A	T	I	F	missense	O00444-3	ENST00000514379.1	gnomAD	1	246224
chr4	128807141	128807142	128807143	+	521	522	523	174	192	ATC	1	A	T	I	F	missense	O00444-2	ENST00000513090.1	gnomAD	1	246224
chr4	128807141	128807142	128807143	+	617	618	619	206	192	ATC	1	A	T	I	F	missense	O00444	ENST00000270861.5	gnomAD	1	246224
chr4	128807141	128807142	128807143	+	494	495	496	165	192	ATC	3	C	T	I	I	synonymous	O00444-3	ENST00000514379.1	gnomAD	22	246206
chr4	128807141	128807142	128807143	+	521	522	523	174	192	ATC	3	C	T	I	I	synonymous	O00444-2	ENST00000513090.1	gnomAD	22	246206
chr4	128807141	128807142	128807143	+	617	618	619	206	192	ATC	3	C	T	I	I	synonymous	O00444	ENST00000270861.5	gnomAD	22	246206
chr14	24676611	24676612	24676613	+	731	732	733	244	192	GTC	3	C	T	V	V	synonymous	Q6SA08-2	ENST00000339917.5	gnomAD	9	245854
chr14	24676611	24676612	24676613	+	473	474	475	158	192	GTC	3	C	T	V	V	synonymous	Q6SA08-3	ENST00000556621.1	gnomAD	9	245854
chr14	24676611	24676612	24676613	+	701	702	703	234	192	GTC	3	C	T	V	V	synonymous	Q6SA08	ENST00000287913.6	gnomAD	9	245854
chr8	126448429	126448430	126448431	+	338	339	340	113	192	GTT	1	G	A	V	I	missense	Q96RU8-2	ENST00000520847.1	gnomAD	1	246264
chr8	126448429	126448430	126448431	+	836	837	838	279	192	GTT	1	G	A	V	I	missense	Q96RU8	ENST00000311922.3	gnomAD	1	246264
chr8	126448429	126448430	126448431	+	338	339	340	113	192	GTT	2	T	C	V	A	missense	Q96RU8-2	ENST00000520847.1	gnomAD	5	246266
chr8	126448429	126448430	126448431	+	836	837	838	279	192	GTT	2	T	C	V	A	missense	Q96RU8	ENST00000311922.3	gnomAD	5	246266
chr19	39103288	39103287	39103286	-	629	630	631	210	192	GAG	1	G	A	E	K	missense	Q92918	ENST00000591517.1	gnomAD	1	245774
chr19	39103288	39103287	39103286	-	629	630	631	210	192	GAG	1	G	A	E	K	missense	Q92918-2	ENST00000396857.2	gnomAD	1	245774
chr21	38865433	38865434	38865435	+	1067	1068	1069	356	192	ACT	1	A	G	T	A	missense	Q13627-5	ENST00000338785.3	gnomAD	489	246152
chr21	38865433	38865434	38865435	+	1067	1068	1069	356	192	ACT	1	A	G	T	A	missense	Q13627-5	ENST00000451934.1	gnomAD	489	246152
chr21	38865433	38865434	38865435	+	1040	1041	1042	347	192	ACT	1	A	G	T	A	missense	Q13627-2	ENST00000339659.4	gnomAD	489	246152
chr21	38865433	38865434	38865435	+	1067	1068	1069	356	192	ACT	1	A	G	T	A	missense	Q13627	ENST00000398960.2	gnomAD	489	246152
chr21	38865433	38865434	38865435	+	1067	1068	1069	356	192	ACT	1	A	G	T	A	missense	Q13627-3	ENST00000398956.2	gnomAD	489	246152
chr21	38865433	38865434	38865435	+	1067	1068	1069	356	192	ACT	3	T	C	T	T	synonymous	Q13627-5	ENST00000338785.3	gnomAD	1	246154
chr21	38865433	38865434	38865435	+	1067	1068	1069	356	192	ACT	3	T	C	T	T	synonymous	Q13627-5	ENST00000451934.1	gnomAD	1	246154
chr21	38865433	38865434	38865435	+	1040	1041	1042	347	192	ACT	3	T	C	T	T	synonymous	Q13627-2	ENST00000339659.4	gnomAD	1	246154
chr21	38865433	38865434	38865435	+	1067	1068	1069	356	192	ACT	3	T	C	T	T	synonymous	Q13627	ENST00000398960.2	gnomAD	1	246154
chr21	38865433	38865434	38865435	+	1067	1068	1069	356	192	ACT	3	T	C	T	T	synonymous	Q13627-3	ENST00000398956.2	gnomAD	1	246154
chrX	20181086	20181085	20181084	-	1838	1839	1840	613	192	ACC	3	C	T	T	T	synonymous	P51812	ENST00000379565.3	gnomAD	2	178777
chrX	20181086	20181085	20181084	-	1838	1839	1840	613	192	ACC	2	C	T	T	I	missense	P51812	ENST00000379565.3	gnomAD	1	178787
chr15	68020260	68020261	68020262	+	944	945	946	315	192	CTT	1	C	G	L	V	missense	Q13163-4	ENST00000354498.5	gnomAD	1	245998
chr15	68020260	68020261	68020262	+	1052	1053	1054	351	192	CTT	1	C	G	L	V	missense	Q13163	ENST00000178640.5	gnomAD	1	245998
chr1	228565976	228565977	228565978	+	23585	23586	23587	7862	192	AGC	1	A	C	S	R	missense	Q5VST9	ENST00000422127.1	gnomAD	1	129166
chr1	45812692	45812691	45812690	-	752	753	754	251	192	GCC	2	C	T	A	V	missense	Q96S53-3	ENST00000372084.1	gnomAD	26	246224
chr1	45812692	45812691	45812690	-	752	753	754	251	192	GCC	2	C	T	A	V	missense	Q96S53-3	ENST00000341771.6	gnomAD	26	246224
chr1	45812692	45812691	45812690	-	752	753	754	251	192	GCC	1	G	A	A	T	missense	Q96S53-3	ENST00000372084.1	gnomAD	4	246218
chr1	45812692	45812691	45812690	-	752	753	754	251	192	GCC	1	G	A	A	T	missense	Q96S53-3	ENST00000341771.6	gnomAD	4	246218
chr22	29091226	29091225	29091224	-	1178	1179	1180	393	192	AGT	2	G	A	S	N	missense	O96017-12	ENST00000402731.1	gnomAD	2	245348
chr22	29091226	29091225	29091224	-	1178	1179	1180	393	192	AGT	2	G	A	S	N	missense	O96017-12	ENST00000348295.3	gnomAD	2	245348
chr22	29091226	29091225	29091224	-	602	603	604	201	192	AGT	2	G	A	S	N	missense	O96017-13	ENST00000544772.1	gnomAD	2	245348
chr22	29091226	29091225	29091224	-	992	993	994	331	192	AGT	2	G	A	S	N	missense	O96017-4	ENST00000403642.1	gnomAD	2	245348
chr22	29091226	29091225	29091224	-	992	993	994	331	192	AGT	2	G	A	S	N	missense	O96017-4	ENST00000382578.1	gnomAD	2	245348
chr22	29091226	29091225	29091224	-	1394	1395	1396	465	192	AGT	2	G	A	S	N	missense	O96017-9	ENST00000382580.2	gnomAD	2	245348
chr22	29091226	29091225	29091224	-	1265	1266	1267	422	192	AGT	2	G	A	S	N	missense	O96017	ENST00000328354.6	gnomAD	2	245348
chr22	29091226	29091225	29091224	-	1265	1266	1267	422	192	AGT	2	G	A	S	N	missense	O96017	ENST00000405598.1	gnomAD	2	245348
chr22	29091226	29091225	29091224	-	1265	1266	1267	422	192	AGT	2	G	A	S	N	missense	O96017	ENST00000404276.1	gnomAD	2	245348
chr22	29091226	29091225	29091224	-	1178	1179	1180	393	192	AGT	2	G	C	S	T	missense	O96017-12	ENST00000402731.1	gnomAD	3	245348
chr22	29091226	29091225	29091224	-	1178	1179	1180	393	192	AGT	2	G	C	S	T	missense	O96017-12	ENST00000348295.3	gnomAD	3	245348
chr22	29091226	29091225	29091224	-	602	603	604	201	192	AGT	2	G	C	S	T	missense	O96017-13	ENST00000544772.1	gnomAD	3	245348
chr22	29091226	29091225	29091224	-	992	993	994	331	192	AGT	2	G	C	S	T	missense	O96017-4	ENST00000403642.1	gnomAD	3	245348
chr22	29091226	29091225	29091224	-	992	993	994	331	192	AGT	2	G	C	S	T	missense	O96017-4	ENST00000382578.1	gnomAD	3	245348
chr22	29091226	29091225	29091224	-	1394	1395	1396	465	192	AGT	2	G	C	S	T	missense	O96017-9	ENST00000382580.2	gnomAD	3	245348
chr22	29091226	29091225	29091224	-	1265	1266	1267	422	192	AGT	2	G	C	S	T	missense	O96017	ENST00000328354.6	gnomAD	3	245348
chr22	29091226	29091225	29091224	-	1265	1266	1267	422	192	AGT	2	G	C	S	T	missense	O96017	ENST00000405598.1	gnomAD	3	245348
chr22	29091226	29091225	29091224	-	1265	1266	1267	422	192	AGT	2	G	C	S	T	missense	O96017	ENST00000404276.1	gnomAD	3	245348
chr19	40741939	40741938	40741937	-	905	906	907	302	192	TGC	3	C	T	C	C	synonymous	P31751-2	ENST00000311278.6	gnomAD	5	246168
chr19	40741939	40741938	40741937	-	1034	1035	1036	345	192	TGC	3	C	T	C	C	synonymous	P31751	ENST00000392038.2	gnomAD	5	246168
chr19	40741939	40741938	40741937	-	1034	1035	1036	345	192	TGC	3	C	T	C	C	synonymous	P31751	ENST00000424901.1	gnomAD	5	246168
chr22	19119543	19119544	19119545	+	632	633	634	211	192	TGC	3	C	T	C	C	synonymous	Q96PF2	ENST00000399635.2	gnomAD	41637	246068
chr22	19119543	19119544	19119545	+	632	633	634	211	192	TGC	3	C	A	C	*	nonsense	Q96PF2	ENST00000399635.2	gnomAD	1	246068
chr14	105239357	105239356	105239355	-	1031	1032	1033	344	192	TGC	3	C	T	C	C	synonymous	P31749	ENST00000407796.2	gnomAD	170	246226
chr14	105239357	105239356	105239355	-	1031	1032	1033	344	192	TGC	3	C	T	C	C	synonymous	P31749	ENST00000349310.3	gnomAD	170	246226
chr14	105239357	105239356	105239355	-	1031	1032	1033	344	192	TGC	3	C	T	C	C	synonymous	P31749	ENST00000555528.1	gnomAD	170	246226
chr14	105239357	105239356	105239355	-	1031	1032	1033	344	192	TGC	3	C	T	C	C	synonymous	P31749	ENST00000402615.2	gnomAD	170	246226
chr14	105239357	105239356	105239355	-	1031	1032	1033	344	192	TGC	3	C	T	C	C	synonymous	P31749	ENST00000554581.1	gnomAD	170	246226
chr14	105239357	105239356	105239355	-	1031	1032	1033	344	192	TGC	3	C	T	C	C	synonymous	P31749	ENST00000554848.1	gnomAD	170	246226
chr14	105239357	105239356	105239355	-	845	846	847	282	192	TGC	3	C	T	C	C	synonymous	P31749-2	ENST00000544168.1	gnomAD	170	246226
chr16	28331709	28331710	28331711	+	743	744	745	248	192	ACC	3	C	T	T	T	synonymous	Q52WX2	ENST00000341901.4	gnomAD	1	220660
chrX	3559897	3559896	3559895	-	716	717	718	239	192	TCG	3	G	A	S	S	synonymous	P51817	ENST00000262848.5	gnomAD	1	51462
chrX	3559897	3559896	3559895	-	716	717	718	239	192	TCG	3	G	C	S	S	synonymous	P51817	ENST00000262848.5	gnomAD	2	51462
chr9	101908873	101908874	101908875	+	1250	1251	1252	417	192	CGA	2	G	A	R	Q	missense	P36897-2	ENST00000552516.1	gnomAD	1	245896
chr9	101908873	101908874	101908875	+	1007	1008	1009	336	192	CGA	2	G	A	R	Q	missense	P36897-3	ENST00000374990.2	gnomAD	1	245896
chr9	101908873	101908874	101908875	+	1238	1239	1240	413	192	CGA	2	G	A	R	Q	missense	P36897	ENST00000374994.4	gnomAD	1	245896
chr11	65294300	65294301	65294302	+	650	651	652	217	192	AAT	2	A	G	N	S	missense	Q96KG9-4	ENST00000279270.6	gnomAD	18	245698
chr11	65294300	65294301	65294302	+	650	651	652	217	192	AAT	2	A	G	N	S	missense	Q96KG9	ENST00000270176.5	gnomAD	18	245698
chr11	65294300	65294301	65294302	+	650	651	652	217	192	AAT	2	A	G	N	S	missense	Q96KG9-2	ENST00000420247.2	gnomAD	18	245698
chr11	65294300	65294301	65294302	+	650	651	652	217	192	AAT	2	A	G	N	S	missense	Q96KG9-6	ENST00000533862.1	gnomAD	18	245698
chr12	132393762	132393763	132393764	+	647	648	649	216	192	ACG	3	G	A	T	T	synonymous	O75385	ENST00000321867.4	gnomAD	405	225236
chr12	132393762	132393763	132393764	+	647	648	649	216	192	ACG	3	G	T	T	T	synonymous	O75385	ENST00000321867.4	gnomAD	0	225236
chr1	209782329	209782330	209782331	+	641	642	643	214	192	TGT	2	G	C	C	S	missense	Q96NX5	ENST00000361322.2	gnomAD	1	246240
chr1	209782329	209782330	209782331	+	641	642	643	214	192	TGT	2	G	C	C	S	missense	Q96NX5	ENST00000009105.1	gnomAD	1	246240
chr3	9802448	9802447	9802446	-	638	639	640	213	192	TGC	3	C	T	C	C	synonymous	Q14012	ENST00000256460.3	gnomAD	1	246206
chr3	9802448	9802447	9802446	-	638	639	640	213	192	TGC	2	G	C	C	S	missense	Q14012	ENST00000256460.3	gnomAD	1	246240
chr1	27685253	27685252	27685251	-	2507	2508	2509	836	192	ACA	1	A	T	T	S	missense	O95382-3	ENST00000374040.3	gnomAD	1	246052
chr1	27685253	27685252	27685251	-	2531	2532	2533	844	192	ACA	1	A	T	T	S	missense	O95382	ENST00000493901.1	gnomAD	1	246052
chr1	27685253	27685252	27685251	-	2531	2532	2533	844	192	ACA	1	A	T	T	S	missense	O95382	ENST00000357582.2	gnomAD	1	246052
chr1	27685253	27685252	27685251	-	2507	2508	2509	836	192	ACA	1	A	G	T	A	missense	O95382-3	ENST00000374040.3	gnomAD	1	246052
chr1	27685253	27685252	27685251	-	2531	2532	2533	844	192	ACA	1	A	G	T	A	missense	O95382	ENST00000493901.1	gnomAD	1	246052
chr1	27685253	27685252	27685251	-	2531	2532	2533	844	192	ACA	1	A	G	T	A	missense	O95382	ENST00000357582.2	gnomAD	1	246052
chr15	40566385	40566386	40566387	+	1787	1788	1789	596	192	GAT	1	G	C	D	H	missense	Q9NQU5	ENST00000260404.4	gnomAD	1	246184
chr15	40566385	40566386	40566387	+	1787	1788	1789	596	192	GAT	1	G	C	D	H	missense	Q9NQU5	ENST00000542403.2	gnomAD	1	246184
chr15	40566385	40566386	40566387	+	1787	1788	1789	596	192	GAT	1	G	C	D	H	missense	Q9NQU5	ENST00000441369.1	gnomAD	1	246184
chr15	40566385	40566386	40566387	+	1787	1788	1789	596	192	GAT	1	G	C	D	H	missense	Q9NQU5	ENST00000453867.1	gnomAD	1	246184
chr15	40566385	40566386	40566387	+	1787	1788	1789	596	192	GAT	1	G	C	D	H	missense	Q9NQU5	ENST00000560346.1	gnomAD	1	246184
chr15	40566385	40566386	40566387	+	1787	1788	1789	596	192	GAT	3	T	C	D	D	synonymous	Q9NQU5	ENST00000260404.4	gnomAD	6	246138
chr15	40566385	40566386	40566387	+	1787	1788	1789	596	192	GAT	3	T	C	D	D	synonymous	Q9NQU5	ENST00000542403.2	gnomAD	6	246138
chr15	40566385	40566386	40566387	+	1787	1788	1789	596	192	GAT	3	T	C	D	D	synonymous	Q9NQU5	ENST00000441369.1	gnomAD	6	246138
chr15	40566385	40566386	40566387	+	1787	1788	1789	596	192	GAT	3	T	C	D	D	synonymous	Q9NQU5	ENST00000453867.1	gnomAD	6	246138
chr15	40566385	40566386	40566387	+	1787	1788	1789	596	192	GAT	3	T	C	D	D	synonymous	Q9NQU5	ENST00000560346.1	gnomAD	6	246138
chr22	38696014	38696013	38696012	-	623	624	625	208	192	CTG	1	C	G	L	V	missense	P49674	ENST00000396832.1	gnomAD	1	246200
chr22	38696014	38696013	38696012	-	623	624	625	208	192	CTG	1	C	G	L	V	missense	P49674	ENST00000359867.3	gnomAD	1	246200
chr22	38696014	38696013	38696012	-	623	624	625	208	192	CTG	1	C	G	L	V	missense	P49674	ENST00000400206.2	gnomAD	1	246200
chr22	38696014	38696013	38696012	-	623	624	625	208	192	CTG	1	C	G	L	V	missense	P49674	ENST00000403904.1	gnomAD	1	246200
chr4	87019707	87019706	87019705	-	773	774	775	258	192	CGC	1	C	T	R	C	missense	P53779-2	ENST00000395161.2	gnomAD	1	246004
chr4	87019707	87019706	87019705	-	773	774	775	258	192	CGC	1	C	T	R	C	missense	P53779-2	ENST00000361569.2	gnomAD	1	246004
chr4	87019707	87019706	87019705	-	659	660	661	220	192	CGC	1	C	T	R	C	missense	P53779-3	ENST00000395166.1	gnomAD	1	246004
chr4	87019707	87019706	87019705	-	659	660	661	220	192	CGC	1	C	T	R	C	missense	P53779-3	ENST00000395169.3	gnomAD	1	246004
chr4	87019707	87019706	87019705	-	338	339	340	113	192	CGC	1	C	T	R	C	missense	P53779-4	ENST00000395160.3	gnomAD	1	246004
chr4	87019707	87019706	87019705	-	773	774	775	258	192	CGC	1	C	T	R	C	missense	P53779	ENST00000359221.3	gnomAD	1	246004
chr1	26881654	26881655	26881656	+	722	723	724	241	192	ACG	3	G	T	T	T	synonymous	Q15418-4	ENST00000530003.1	gnomAD	2	246176
chr1	26881654	26881655	26881656	+	770	771	772	257	192	ACG	3	G	T	T	T	synonymous	Q15418	ENST00000374168.2	gnomAD	2	246176
chr1	26881654	26881655	26881656	+	494	495	496	165	192	ACG	3	G	T	T	T	synonymous	Q15418-3	ENST00000526792.1	gnomAD	2	246176
chr1	26881654	26881655	26881656	+	494	495	496	165	192	ACG	3	G	T	T	T	synonymous	Q15418-3	ENST00000374162.2	gnomAD	2	246176
chr1	26881654	26881655	26881656	+	797	798	799	266	192	ACG	3	G	T	T	T	synonymous	Q15418-2	ENST00000531382.1	gnomAD	2	246176
chr1	26881654	26881655	26881656	+	722	723	724	241	192	ACG	3	G	A	T	T	synonymous	Q15418-4	ENST00000530003.1	gnomAD	1	246176
chr1	26881654	26881655	26881656	+	770	771	772	257	192	ACG	3	G	A	T	T	synonymous	Q15418	ENST00000374168.2	gnomAD	1	246176
chr1	26881654	26881655	26881656	+	494	495	496	165	192	ACG	3	G	A	T	T	synonymous	Q15418-3	ENST00000526792.1	gnomAD	1	246176
chr1	26881654	26881655	26881656	+	494	495	496	165	192	ACG	3	G	A	T	T	synonymous	Q15418-3	ENST00000374162.2	gnomAD	1	246176
chr1	26881654	26881655	26881656	+	797	798	799	266	192	ACG	3	G	A	T	T	synonymous	Q15418-2	ENST00000531382.1	gnomAD	1	246176
chr1	26881654	26881655	26881656	+	722	723	724	241	192	ACG	2	C	T	T	M	missense	Q15418-4	ENST00000530003.1	gnomAD	4	246168
chr1	26881654	26881655	26881656	+	770	771	772	257	192	ACG	2	C	T	T	M	missense	Q15418	ENST00000374168.2	gnomAD	4	246168
chr1	26881654	26881655	26881656	+	494	495	496	165	192	ACG	2	C	T	T	M	missense	Q15418-3	ENST00000526792.1	gnomAD	4	246168
chr1	26881654	26881655	26881656	+	494	495	496	165	192	ACG	2	C	T	T	M	missense	Q15418-3	ENST00000374162.2	gnomAD	4	246168
chr1	26881654	26881655	26881656	+	797	798	799	266	192	ACG	2	C	T	T	M	missense	Q15418-2	ENST00000531382.1	gnomAD	4	246168
chr1	2105386	2105387	2105388	+	788	789	790	263	192	GCC	2	C	T	A	V	missense	Q05513-2	ENST00000400920.1	gnomAD	1	244520
chr1	2105386	2105387	2105388	+	788	789	790	263	192	GCC	2	C	T	A	V	missense	Q05513-2	ENST00000400921.2	gnomAD	1	244520
chr1	2105386	2105387	2105388	+	788	789	790	263	192	GCC	3	C	T	A	A	synonymous	Q05513-2	ENST00000400920.1	gnomAD	2	244552
chr1	2105386	2105387	2105388	+	788	789	790	263	192	GCC	3	C	T	A	A	synonymous	Q05513-2	ENST00000400921.2	gnomAD	2	244552
chr1	2105386	2105387	2105388	+	788	789	790	263	192	GCC	3	C	G	A	A	synonymous	Q05513-2	ENST00000400920.1	gnomAD	1	244552
chr1	2105386	2105387	2105388	+	788	789	790	263	192	GCC	3	C	G	A	A	synonymous	Q05513-2	ENST00000400921.2	gnomAD	1	244552
chr15	74920373	74920374	74920375	+	1550	1551	1552	517	192	CGG	1	C	T	R	W	missense	P49761	ENST00000395066.3	gnomAD	1	246218
chr15	74920373	74920374	74920375	+	1106	1107	1108	369	192	CGG	1	C	T	R	W	missense	P49761-1	ENST00000345005.4	gnomAD	1	246218
chr15	74920373	74920374	74920375	+	1550	1551	1552	517	192	CGG	2	G	A	R	Q	missense	P49761	ENST00000395066.3	gnomAD	3	246206
chr15	74920373	74920374	74920375	+	1106	1107	1108	369	192	CGG	2	G	A	R	Q	missense	P49761-1	ENST00000345005.4	gnomAD	3	246206
chr15	74920373	74920374	74920375	+	1550	1551	1552	517	192	CGG	3	G	A	R	R	synonymous	P49761	ENST00000395066.3	gnomAD	5	246224
chr15	74920373	74920374	74920375	+	1106	1107	1108	369	192	CGG	3	G	A	R	R	synonymous	P49761-1	ENST00000345005.4	gnomAD	5	246224
chr19	4099334	4099333	4099332	-	785	786	787	262	192	GTC	3	C	T	V	V	synonymous	P36507	ENST00000262948.5	gnomAD	2	239372
chr19	4099334	4099333	4099332	-	785	786	787	262	192	GTC	2	T	G	V	G	missense	P36507	ENST00000262948.5	gnomAD	1	239880
chr19	4099334	4099333	4099332	-	785	786	787	262	192	GTC	1	G	A	V	I	missense	P36507	ENST00000262948.5	gnomAD	14	239618
chr19	4099334	4099333	4099332	-	785	786	787	262	192	GTC	1	G	T	V	F	missense	P36507	ENST00000262948.5	gnomAD	3	239618
chr10	26310519	26310520	26310521	+	674	675	676	225	192	GAT	3	T	C	D	D	synonymous	Q8NEV4-2	ENST00000376302.1	gnomAD	1	246166
chr10	26310519	26310520	26310521	+	674	675	676	225	192	GAT	3	T	C	D	D	synonymous	Q8NEV4	ENST00000265944.5	gnomAD	1	246166
chr1	198266263	198266264	198266265	+	692	693	694	231	192	GCA	1	G	T	A	S	missense	Q8TDX7	ENST00000367385.4	gnomAD	1	245330
chr1	198266263	198266264	198266265	+	692	693	694	231	192	GCA	1	G	T	A	S	missense	Q8TDX7	ENST00000538004.1	gnomAD	1	245330
chr16	30129048	30129047	30129046	-	719	720	721	240	192	TCT	3	T	C	S	S	synonymous	P27361-3	ENST00000395199.3	gnomAD	1	246268
chr16	30129048	30129047	30129046	-	719	720	721	240	192	TCT	3	T	C	S	S	synonymous	P27361-3	ENST00000403394.1	gnomAD	1	246268
chr16	30129048	30129047	30129046	-	719	720	721	240	192	TCT	3	T	C	S	S	synonymous	P27361-2	ENST00000322266.5	gnomAD	1	246268
chr16	30129048	30129047	30129046	-	719	720	721	240	192	TCT	3	T	C	S	S	synonymous	P27361-2	ENST00000395202.1	gnomAD	1	246268
chr16	30129048	30129047	30129046	-	719	720	721	240	192	TCT	3	T	C	S	S	synonymous	P27361	ENST00000263025.4	gnomAD	1	246268
chr16	30129048	30129047	30129046	-	719	720	721	240	192	TCT	2	C	G	S	C	missense	P27361-3	ENST00000395199.3	gnomAD	3	246262
chr16	30129048	30129047	30129046	-	719	720	721	240	192	TCT	2	C	G	S	C	missense	P27361-3	ENST00000403394.1	gnomAD	3	246262
chr16	30129048	30129047	30129046	-	719	720	721	240	192	TCT	2	C	G	S	C	missense	P27361-2	ENST00000322266.5	gnomAD	3	246262
chr16	30129048	30129047	30129046	-	719	720	721	240	192	TCT	2	C	G	S	C	missense	P27361-2	ENST00000395202.1	gnomAD	3	246262
chr16	30129048	30129047	30129046	-	719	720	721	240	192	TCT	2	C	G	S	C	missense	P27361	ENST00000263025.4	gnomAD	3	246262
chr3	119624661	119624660	119624659	-	755	756	757	252	192	CTA	3	A	G	L	L	synonymous	P49841-2	ENST00000316626.5	gnomAD	1	246012
chr3	119624661	119624660	119624659	-	755	756	757	252	192	CTA	3	A	G	L	L	synonymous	P49841	ENST00000264235.8	gnomAD	1	246012
chr3	119624661	119624660	119624659	-	755	756	757	252	192	CTA	1	C	T	L	L	synonymous	P49841-2	ENST00000316626.5	gnomAD	4	245976
chr3	119624661	119624660	119624659	-	755	756	757	252	192	CTA	1	C	T	L	L	synonymous	P49841	ENST00000264235.8	gnomAD	4	245976
chr5	43280316	43280317	43280318	+	797	798	799	266	192	ACT	3	T	C	T	T	synonymous	Q8IY84	ENST00000326035.2	gnomAD	578	245830
chr5	43280316	43280317	43280318	+	797	798	799	266	192	ACT	3	T	C	T	T	synonymous	Q8IY84	ENST00000512796.1	gnomAD	578	245830
chr5	43280316	43280317	43280318	+	797	798	799	266	192	ACT	3	T	G	T	T	synonymous	Q8IY84	ENST00000326035.2	gnomAD	12	245830
chr5	43280316	43280317	43280318	+	797	798	799	266	192	ACT	3	T	G	T	T	synonymous	Q8IY84	ENST00000512796.1	gnomAD	12	245830
chr10	54042069	54042070	54042071	+	1703	1704	1705	568	192	ACT	2	C	A	T	N	missense	Q13976-2	ENST00000373980.4	gnomAD	3	237028
chr10	54042069	54042070	54042071	+	1658	1659	1660	553	192	ACT	2	C	A	T	N	missense	Q13976	ENST00000401604.2	gnomAD	3	237028
chr10	54042069	54042070	54042071	+	812	813	814	271	192	ACT	2	C	A	T	N	missense	Q13976-3	ENST00000373975.2	gnomAD	3	237028
chr14	103449958	103449957	103449956	-	827	828	829	276	192	TAT	3	T	C	Y	Y	synonymous	Q9Y5S2	ENST00000361246.2	gnomAD	1	245602
chr2	111397383	111397382	111397381	-	2999	3000	3001	1000	192	TTT	3	T	C	F	F	synonymous	O43683	ENST00000302759.6	gnomAD	1	246212
chr2	111397383	111397382	111397381	-	2939	2940	2941	980	192	TTT	3	T	C	F	F	synonymous	O43683-3	ENST00000535254.1	gnomAD	1	246212
chr3	10268073	10268074	10268075	+	1229	1230	1231	410	192	ACG	2	C	G	T	R	missense	O43187	ENST00000256458.4	gnomAD	3	245476
chr3	10268073	10268074	10268075	+	1229	1230	1231	410	192	ACG	2	C	T	T	M	missense	O43187	ENST00000256458.4	gnomAD	2	245476
chr3	10268073	10268074	10268075	+	1229	1230	1231	410	192	ACG	3	G	A	T	T	synonymous	O43187	ENST00000256458.4	gnomAD	1	245418
chr6	36467653	36467652	36467651	-	950	951	952	317	192	ATC	3	C	T	I	I	synonymous	Q15208	ENST00000229812.7	gnomAD	3	246174
chr6	36467653	36467652	36467651	-	950	951	952	317	192	ATC	1	A	G	I	V	missense	Q15208	ENST00000229812.7	gnomAD	2	246196
chr6	2678602	2678601	2678600	-	893	894	895	298	192	AGC	3	C	T	S	S	synonymous	Q86YV6	ENST00000274643.7	gnomAD	15	246106
chr6	2678602	2678601	2678600	-	893	894	895	298	192	AGC	3	C	A	S	R	missense	Q86YV6	ENST00000274643.7	gnomAD	2	246106
chr6	2678602	2678601	2678600	-	893	894	895	298	192	AGC	3	C	G	S	R	missense	Q86YV6	ENST00000274643.7	gnomAD	1	246106
chr6	2678602	2678601	2678600	-	893	894	895	298	192	AGC	2	G	A	S	N	missense	Q86YV6	ENST00000274643.7	gnomAD	3	246138
chr20	30419510	30419511	30419512	+	1430	1431	1432	477	192	AGC	3	C	T	S	S	synonymous	Q9H1R3	ENST00000375994.2	gnomAD	12	246216
chr20	30419510	30419511	30419512	+	1430	1431	1432	477	192	AGC	3	C	T	S	S	synonymous	Q9H1R3	ENST00000375985.4	gnomAD	12	246216
chr7	141424886	141424887	141424888	+	1283	1284	1285	428	192	GCA	1	G	T	A	S	missense	P0C1S8	ENST00000397541.2	gnomAD	1	246086
chr11	8457682	8457681	8457680	-	953	954	955	318	192	CGT	2	G	A	R	H	missense	Q9BYT3-2	ENST00000396673.1	gnomAD	127	216416
chr11	8457682	8457681	8457680	-	953	954	955	318	192	CGT	2	G	A	R	H	missense	Q9BYT3	ENST00000315204.1	gnomAD	127	216416
chr11	8457682	8457681	8457680	-	953	954	955	318	192	CGT	2	G	A	R	H	missense	Q9BYT3	ENST00000396672.1	gnomAD	127	216416
chr11	8457682	8457681	8457680	-	953	954	955	318	192	CGT	2	G	A	R	H	missense	Q9BYT3	ENST00000447869.1	gnomAD	127	216416
chr11	8457682	8457681	8457680	-	953	954	955	318	192	CGT	1	C	T	R	C	missense	Q9BYT3-2	ENST00000396673.1	gnomAD	4	215408
chr11	8457682	8457681	8457680	-	953	954	955	318	192	CGT	1	C	T	R	C	missense	Q9BYT3	ENST00000315204.1	gnomAD	4	215408
chr11	8457682	8457681	8457680	-	953	954	955	318	192	CGT	1	C	T	R	C	missense	Q9BYT3	ENST00000396672.1	gnomAD	4	215408
chr11	8457682	8457681	8457680	-	953	954	955	318	192	CGT	1	C	T	R	C	missense	Q9BYT3	ENST00000447869.1	gnomAD	4	215408
chr7	56149705	56149704	56149703	-	770	771	772	257	192	GCC	3	C	T	A	A	synonymous	Q16816-2	ENST00000452681.2	gnomAD	9	245662
chr7	56149705	56149704	56149703	-	674	675	676	225	192	GCC	3	C	T	A	A	synonymous	Q16816	ENST00000297373.2	gnomAD	9	245662
chr11	64568409	64568408	64568407	-	626	627	628	209	192	GAG	1	G	A	E	K	missense	Q12851-2	ENST00000377350.3	gnomAD	1	246174
chr11	64568409	64568408	64568407	-	626	627	628	209	192	GAG	1	G	A	E	K	missense	Q12851	ENST00000294066.2	gnomAD	1	246174
chr2	135738527	135738526	135738525	-	3446	3447	3448	1149	192	ACA	2	C	T	T	I	missense	Q56UN5-3	ENST00000358371.4	gnomAD	1	246176
chr2	135738527	135738526	135738525	-	368	369	370	123	192	ACA	2	C	T	T	I	missense	Q56UN5-6	ENST00000315513.3	gnomAD	1	246176
chr2	135738527	135738526	135738525	-	3785	3786	3787	1262	192	ACA	2	C	T	T	I	missense	Q56UN5	ENST00000375845.3	gnomAD	1	246176
chr2	135738527	135738526	135738525	-	1181	1182	1183	394	192	ACA	2	C	T	T	I	missense	Q56UN5-7	ENST00000392917.3	gnomAD	1	246176
chr2	135738527	135738526	135738525	-	1187	1188	1189	396	192	ACA	2	C	T	T	I	missense	Q56UN5-4	ENST00000392918.3	gnomAD	1	246176
chr2	135738527	135738526	135738525	-	1331	1332	1333	444	192	ACA	2	C	T	T	I	missense	Q56UN5-5	ENST00000375844.3	gnomAD	1	246176
chr14	30066799	30066798	30066797	-	2333	2334	2335	778	192	AGC	3	C	T	S	S	synonymous	Q15139	ENST00000331968.5	gnomAD	3	245680
chr19	57746367	57746368	57746369	+	644	645	646	215	192	GTG	3	G	A	V	V	synonymous	Q9UQB9-3	ENST00000415300.2	gnomAD	1	246262
chr19	57746367	57746368	57746369	+	599	600	601	200	192	GTG	3	G	A	V	V	synonymous	Q9UQB9-2	ENST00000598785.1	gnomAD	1	246262
chr19	57746367	57746368	57746369	+	599	600	601	200	192	GTG	3	G	A	V	V	synonymous	Q9UQB9-2	ENST00000448930.1	gnomAD	1	246262
chr19	57746367	57746368	57746369	+	701	702	703	234	192	GTG	3	G	A	V	V	synonymous	Q9UQB9	ENST00000302804.7	gnomAD	1	246262
chr3	130871263	130871264	130871265	+	680	681	682	227	192	TGC	2	G	A	C	Y	missense	Q8NG66-4	ENST00000510688.1	gnomAD	1	245488
chr3	130871263	130871264	130871265	+	680	681	682	227	192	TGC	2	G	A	C	Y	missense	Q8NG66-3	ENST00000356918.4	gnomAD	1	245488
chr3	130871263	130871264	130871265	+	680	681	682	227	192	TGC	2	G	A	C	Y	missense	Q8NG66-3	ENST00000507910.1	gnomAD	1	245488
chr3	130871263	130871264	130871265	+	680	681	682	227	192	TGC	2	G	A	C	Y	missense	Q8NG66-2	ENST00000511262.1	gnomAD	1	245488
chr3	130871263	130871264	130871265	+	680	681	682	227	192	TGC	2	G	A	C	Y	missense	Q8NG66	ENST00000429253.2	gnomAD	1	245488
chr3	130871263	130871264	130871265	+	680	681	682	227	192	TGC	2	G	A	C	Y	missense	Q8NG66	ENST00000383366.4	gnomAD	1	245488
chr3	130871263	130871264	130871265	+	680	681	682	227	192	TGC	2	G	A	C	Y	missense	Q8NG66	ENST00000508196.1	gnomAD	1	245488
chr3	130871263	130871264	130871265	+	680	681	682	227	192	TGC	2	G	C	C	S	missense	Q8NG66-4	ENST00000510688.1	gnomAD	1	245488
chr3	130871263	130871264	130871265	+	680	681	682	227	192	TGC	2	G	C	C	S	missense	Q8NG66-3	ENST00000356918.4	gnomAD	1	245488
chr3	130871263	130871264	130871265	+	680	681	682	227	192	TGC	2	G	C	C	S	missense	Q8NG66-3	ENST00000507910.1	gnomAD	1	245488
chr3	130871263	130871264	130871265	+	680	681	682	227	192	TGC	2	G	C	C	S	missense	Q8NG66-2	ENST00000511262.1	gnomAD	1	245488
chr3	130871263	130871264	130871265	+	680	681	682	227	192	TGC	2	G	C	C	S	missense	Q8NG66	ENST00000429253.2	gnomAD	1	245488
chr3	130871263	130871264	130871265	+	680	681	682	227	192	TGC	2	G	C	C	S	missense	Q8NG66	ENST00000383366.4	gnomAD	1	245488
chr3	130871263	130871264	130871265	+	680	681	682	227	192	TGC	2	G	C	C	S	missense	Q8NG66	ENST00000508196.1	gnomAD	1	245488
chr19	39668357	39668358	39668359	+	1529	1530	1531	510	192	GAC	1	G	A	D	N	missense	O96013	ENST00000435673.2	gnomAD	1	245654
chr19	39668357	39668358	39668359	+	1529	1530	1531	510	192	GAC	1	G	A	D	N	missense	O96013	ENST00000593690.1	gnomAD	1	245654
chr19	39668357	39668358	39668359	+	1529	1530	1531	510	192	GAC	1	G	A	D	N	missense	O96013	ENST00000358301.3	gnomAD	1	245654
chr19	39668357	39668358	39668359	+	1529	1530	1531	510	192	GAC	1	G	A	D	N	missense	O96013	ENST00000360442.3	gnomAD	1	245654
chr19	39668357	39668358	39668359	+	1259	1260	1261	420	192	GAC	1	G	A	D	N	missense	O96013-4	ENST00000321944.4	gnomAD	1	245654
chr19	39668357	39668358	39668359	+	1070	1071	1072	357	192	GAC	1	G	A	D	N	missense	O96013-3	ENST00000599386.1	gnomAD	1	245654
chr19	39668357	39668358	39668359	+	1070	1071	1072	357	192	GAC	1	G	A	D	N	missense	O96013-3	ENST00000599470.1	gnomAD	1	245654
chr19	39668357	39668358	39668359	+	1529	1530	1531	510	192	GAC	3	C	T	D	D	synonymous	O96013	ENST00000435673.2	gnomAD	3	245658
chr19	39668357	39668358	39668359	+	1529	1530	1531	510	192	GAC	3	C	T	D	D	synonymous	O96013	ENST00000593690.1	gnomAD	3	245658
chr19	39668357	39668358	39668359	+	1529	1530	1531	510	192	GAC	3	C	T	D	D	synonymous	O96013	ENST00000358301.3	gnomAD	3	245658
chr19	39668357	39668358	39668359	+	1529	1530	1531	510	192	GAC	3	C	T	D	D	synonymous	O96013	ENST00000360442.3	gnomAD	3	245658
chr19	39668357	39668358	39668359	+	1259	1260	1261	420	192	GAC	3	C	T	D	D	synonymous	O96013-4	ENST00000321944.4	gnomAD	3	245658
chr19	39668357	39668358	39668359	+	1070	1071	1072	357	192	GAC	3	C	T	D	D	synonymous	O96013-3	ENST00000599386.1	gnomAD	3	245658
chr19	39668357	39668358	39668359	+	1070	1071	1072	357	192	GAC	3	C	T	D	D	synonymous	O96013-3	ENST00000599470.1	gnomAD	3	245658
chr6	149997446	149997445	149997444	-	2834	2835	2836	945	192	GTG	1	G	A	V	M	missense	O95835	ENST00000253339.5	gnomAD	1	246236
chr6	149997446	149997445	149997444	-	2834	2835	2836	945	192	GTG	1	G	A	V	M	missense	O95835	ENST00000543571.1	gnomAD	1	246236
chr3	53223146	53223147	53223148	+	1628	1629	1630	543	192	ATT	1	A	G	I	V	missense	Q05655	ENST00000330452.3	gnomAD	3	246166
chr3	53223146	53223147	53223148	+	1628	1629	1630	543	192	ATT	1	A	G	I	V	missense	Q05655	ENST00000394729.2	gnomAD	3	246166
chr17	64770177	64770178	64770179	+	1598	1599	1600	533	192	GCC	3	C	T	A	A	synonymous	P17252	ENST00000413366.3	gnomAD	6	246264
chr17	64770177	64770178	64770179	+	1598	1599	1600	533	192	GCC	3	C	G	A	A	synonymous	P17252	ENST00000413366.3	gnomAD	2	246264
chr4	76530772	76530771	76530770	-	590	591	592	197	192	ATG	2	T	C	M	T	missense	Q92772	ENST00000429927.2	gnomAD	1	246238
chr3	38265366	38265367	38265368	+	665	666	667	222	192	ACA	2	C	T	T	I	missense	O95747	ENST00000311806.3	gnomAD	1	242642
chr12	68051936	68051937	68051938	+	1031	1032	1033	344	192	ACG	2	C	T	T	M	missense	Q92630-2	ENST00000393555.3	gnomAD	13	246050
chr12	68051936	68051937	68051938	+	1250	1251	1252	417	192	ACG	2	C	T	T	M	missense	Q92630	ENST00000344096.3	gnomAD	13	246050
chr12	68051936	68051937	68051938	+	1031	1032	1033	344	192	ACG	3	G	A	T	T	synonymous	Q92630-2	ENST00000393555.3	gnomAD	7	246068
chr12	68051936	68051937	68051938	+	1250	1251	1252	417	192	ACG	3	G	A	T	T	synonymous	Q92630	ENST00000344096.3	gnomAD	7	246068
chr12	100706360	100706361	100706362	+	782	783	784	261	192	AAT	1	A	C	N	H	missense	Q6P3W7	ENST00000360820.2	gnomAD	1	245868
chr19	45774931	45774932	45774933	+	752	753	754	251	192	AGC	3	C	T	S	S	synonymous	Q96L34	ENST00000262891.4	gnomAD	6	245372
chr19	45774931	45774932	45774933	+	752	753	754	251	192	AGC	3	C	T	S	S	synonymous	Q96L34-2	ENST00000300843.4	gnomAD	6	245372
chr9	90255217	90255218	90255219	+	635	636	637	212	192	AGT	2	G	A	S	N	missense	P53355	ENST00000358077.5	gnomAD	1	245376
chr9	90255217	90255218	90255219	+	635	636	637	212	192	AGT	2	G	A	S	N	missense	P53355	ENST00000472284.1	gnomAD	1	245376
chr9	90255217	90255218	90255219	+	635	636	637	212	192	AGT	2	G	A	S	N	missense	P53355	ENST00000408954.3	gnomAD	1	245376
chr9	90255217	90255218	90255219	+	635	636	637	212	192	AGT	2	G	A	S	N	missense	P53355-4	ENST00000491893.1	gnomAD	1	245376
chr9	90255217	90255218	90255219	+	635	636	637	212	192	AGT	2	G	C	S	T	missense	P53355	ENST00000358077.5	gnomAD	1	245376
chr9	90255217	90255218	90255219	+	635	636	637	212	192	AGT	2	G	C	S	T	missense	P53355	ENST00000472284.1	gnomAD	1	245376
chr9	90255217	90255218	90255219	+	635	636	637	212	192	AGT	2	G	C	S	T	missense	P53355	ENST00000408954.3	gnomAD	1	245376
chr9	90255217	90255218	90255219	+	635	636	637	212	192	AGT	2	G	C	S	T	missense	P53355-4	ENST00000491893.1	gnomAD	1	245376
chr1	1635322	1635321	1635320	-	1862	1863	1864	621	192	ACT	2	C	T	T	I	missense	Q9UQ88	ENST00000378633.1	gnomAD	3	245728
chr1	1635322	1635321	1635320	-	1853	1854	1855	618	192	ACT	2	C	T	T	I	missense	Q9UQ88-2	ENST00000404249.3	gnomAD	3	245728
chr1	1635322	1635321	1635320	-	1823	1824	1825	608	192	ACT	2	C	T	T	I	missense	Q9UQ88-4	ENST00000358779.5	gnomAD	3	245728
chr19	47181755	47181754	47181753	-	1766	1767	1768	589	192	AGC	3	C	T	S	S	synonymous	Q9BZL6-2	ENST00000600194.1	gnomAD	5	246260
chr19	47181755	47181754	47181753	-	1766	1767	1768	589	192	AGC	3	C	T	S	S	synonymous	Q9BZL6-2	ENST00000601806.1	gnomAD	5	246260
chr19	47181755	47181754	47181753	-	2237	2238	2239	746	192	AGC	3	C	T	S	S	synonymous	Q9BZL6	ENST00000433867.1	gnomAD	5	246260
chr19	47181755	47181754	47181753	-	2237	2238	2239	746	192	AGC	3	C	T	S	S	synonymous	Q9BZL6	ENST00000291281.4	gnomAD	5	246260
chr19	42737497	42737496	42737495	-	944	945	946	315	192	TTG	1	T	C	L	L	synonymous	P49840	ENST00000222330.3	gnomAD	7	206508
chr2	202342876	202342877	202342878	+	788	789	790	263	192	AGT	3	T	C	S	S	synonymous	Q9C0K7-2	ENST00000392249.2	gnomAD	1	245800
chr2	202342876	202342877	202342878	+	788	789	790	263	192	AGT	3	T	C	S	S	synonymous	Q9C0K7	ENST00000194530.3	gnomAD	1	245800
chr13	114434281	114434282	114434283	+	1160	1161	1162	387	192	GCG	2	C	T	A	V	missense	Q15835	ENST00000335678.6	gnomAD	27	137382
chr13	114434281	114434282	114434283	+	1160	1161	1162	387	192	GCG	3	G	A	A	A	synonymous	Q15835	ENST00000335678.6	gnomAD	2	137392
chr15	64499737	64499736	64499735	-	737	738	739	246	192	CGA	2	G	A	R	Q	missense	Q9HCP0-2	ENST00000303032.6	gnomAD	2	246180
chr15	64499737	64499736	64499735	-	737	738	739	246	192	CGA	2	G	A	R	Q	missense	Q9HCP0	ENST00000303052.7	gnomAD	2	246180
chr15	64499737	64499736	64499735	-	737	738	739	246	192	CGA	1	C	A	R	R	synonymous	Q9HCP0-2	ENST00000303032.6	gnomAD	6	246186
chr15	64499737	64499736	64499735	-	737	738	739	246	192	CGA	1	C	A	R	R	synonymous	Q9HCP0	ENST00000303052.7	gnomAD	6	246186
chr10	134038745	134038744	134038743	-	518	519	520	173	192	CGA	2	G	A	R	Q	missense	Q86UX6-2	ENST00000368622.1	gnomAD	3	239912
chr7	43663339	43663340	43663341	+	773	774	775	258	192	ACA	2	C	T	T	I	missense	Q9UEE5	ENST00000319357.5	gnomAD	1	239666
chr1	46494545	46494546	46494547	+	2159	2160	2161	720	192	GTG	3	G	A	V	V	synonymous	Q6P0Q8	ENST00000361297.2	gnomAD	1	244520
chr11	116767062	116767061	116767060	-	599	600	601	200	192	TGC	3	C	T	C	C	synonymous	Q9Y2K2-4	ENST00000542607.1	gnomAD	8	246030
chr11	116767062	116767061	116767060	-	599	600	601	200	192	TGC	3	C	T	C	C	synonymous	Q9Y2K2	ENST00000292055.4	gnomAD	8	246030
chr10	12856198	12856199	12856200	+	647	648	649	216	192	TGC	3	C	T	C	C	synonymous	Q8IU85	ENST00000378847.3	gnomAD	45	246068
chr10	12856198	12856199	12856200	+	647	648	649	216	192	TGC	3	C	T	C	C	synonymous	Q8IU85-2	ENST00000378845.1	gnomAD	45	246068
chr19	55805763	55805764	55805765	+	677	678	679	226	192	GTG	3	G	T	V	V	synonymous	Q8TDC3-3	ENST00000585418.1	gnomAD	2	245168
chr19	55805763	55805764	55805765	+	677	678	679	226	192	GTG	3	G	T	V	V	synonymous	Q8TDC3	ENST00000309383.1	gnomAD	2	245168
chr19	55805763	55805764	55805765	+	725	726	727	242	192	GTG	3	G	T	V	V	synonymous	Q8TDC3-2	ENST00000590333.1	gnomAD	2	245168
chr5	57753193	57753192	57753191	-	824	825	826	275	192	CTA	1	C	T	L	L	synonymous	Q9NYY3	ENST00000274289.3	gnomAD	1	246128
chr22	50704999	50704998	50704997	-	653	654	655	218	192	CAG	3	G	A	Q	Q	synonymous	Q15759	ENST00000330651.6	gnomAD	6	175612
chr22	50704999	50704998	50704997	-	653	654	655	218	192	CAG	2	A	G	Q	R	missense	Q15759	ENST00000330651.6	gnomAD	1	175674
chr2	171092588	171092589	171092590	+	692	693	694	231	192	GAT	1	G	C	D	H	missense	Q8WXR4	ENST00000408978.4	gnomAD	2	246098
chr2	171092588	171092589	171092590	+	692	693	694	231	192	GAT	1	G	C	D	H	missense	Q8WXR4-4	ENST00000409044.3	gnomAD	2	246098
chr2	171092588	171092589	171092590	+	719	720	721	240	192	GAT	1	G	C	D	H	missense	Q8WXR4-7	ENST00000334231.6	gnomAD	2	246098
chr2	171092588	171092589	171092590	+	692	693	694	231	192	GAT	1	G	T	D	Y	missense	Q8WXR4	ENST00000408978.4	gnomAD	1	246098
chr2	171092588	171092589	171092590	+	692	693	694	231	192	GAT	1	G	T	D	Y	missense	Q8WXR4-4	ENST00000409044.3	gnomAD	1	246098
chr2	171092588	171092589	171092590	+	719	720	721	240	192	GAT	1	G	T	D	Y	missense	Q8WXR4-7	ENST00000334231.6	gnomAD	1	246098
chr2	171092588	171092589	171092590	+	692	693	694	231	192	GAT	2	A	T	D	V	missense	Q8WXR4	ENST00000408978.4	gnomAD	1	246084
chr2	171092588	171092589	171092590	+	692	693	694	231	192	GAT	2	A	T	D	V	missense	Q8WXR4-4	ENST00000409044.3	gnomAD	1	246084
chr2	171092588	171092589	171092590	+	719	720	721	240	192	GAT	2	A	T	D	V	missense	Q8WXR4-7	ENST00000334231.6	gnomAD	1	246084
chr2	171092588	171092589	171092590	+	692	693	694	231	192	GAT	3	T	C	D	D	synonymous	Q8WXR4	ENST00000408978.4	gnomAD	1	246120
chr2	171092588	171092589	171092590	+	692	693	694	231	192	GAT	3	T	C	D	D	synonymous	Q8WXR4-4	ENST00000409044.3	gnomAD	1	246120
chr2	171092588	171092589	171092590	+	719	720	721	240	192	GAT	3	T	C	D	D	synonymous	Q8WXR4-7	ENST00000334231.6	gnomAD	1	246120
chr20	2097764	2097765	2097766	+	1346	1347	1348	449	192	GAA	3	A	G	E	E	synonymous	Q8TDR2	ENST00000381482.3	gnomAD	1	245962
chr17	27816684	27816685	27816686	+	659	660	661	220	192	GAA	3	A	G	E	E	synonymous	Q7L7X3	ENST00000261716.3	gnomAD	1380	239842
chr17	27816684	27816685	27816686	+	659	660	661	220	192	GAA	3	A	G	E	E	synonymous	Q7L7X3-3	ENST00000536202.1	gnomAD	1380	239842
chr4	170508724	170508723	170508722	-	593	594	595	198	192	ACA	3	A	G	T	T	synonymous	Q96PY6	ENST00000439128.2	gnomAD	8	174226
chr4	170508724	170508723	170508722	-	593	594	595	198	192	ACA	3	A	G	T	T	synonymous	Q96PY6-6	ENST00000511633.1	gnomAD	8	174226
chr4	170508724	170508723	170508722	-	593	594	595	198	192	ACA	3	A	G	T	T	synonymous	Q96PY6-4	ENST00000512193.1	gnomAD	8	174226
chr4	170508724	170508723	170508722	-	593	594	595	198	192	ACA	3	A	G	T	T	synonymous	Q96PY6-3	ENST00000507142.1	gnomAD	8	174226
chr4	170508724	170508723	170508722	-	593	594	595	198	192	ACA	3	A	G	T	T	synonymous	Q96PY6-2	ENST00000510533.1	gnomAD	8	174226
chr14	75375561	75375560	75375559	-	1343	1344	1345	448	192	ACG	2	C	T	T	M	missense	Q9Y6S9-2	ENST00000354625.2	gnomAD	223	246102
chr14	75375561	75375560	75375559	-	1436	1437	1438	479	192	ACG	2	C	T	T	M	missense	Q9Y6S9	ENST00000557413.1	gnomAD	223	246102
chr14	75375561	75375560	75375559	-	1436	1437	1438	479	192	ACG	2	C	T	T	M	missense	Q9Y6S9	ENST00000358328.4	gnomAD	223	246102
chr14	75375561	75375560	75375559	-	1436	1437	1438	479	192	ACG	2	C	T	T	M	missense	Q9Y6S9	ENST00000555647.1	gnomAD	223	246102
chr14	75375561	75375560	75375559	-	1343	1344	1345	448	192	ACG	3	G	A	T	T	synonymous	Q9Y6S9-2	ENST00000354625.2	gnomAD	2	246102
chr14	75375561	75375560	75375559	-	1436	1437	1438	479	192	ACG	3	G	A	T	T	synonymous	Q9Y6S9	ENST00000557413.1	gnomAD	2	246102
chr14	75375561	75375560	75375559	-	1436	1437	1438	479	192	ACG	3	G	A	T	T	synonymous	Q9Y6S9	ENST00000358328.4	gnomAD	2	246102
chr14	75375561	75375560	75375559	-	1436	1437	1438	479	192	ACG	3	G	A	T	T	synonymous	Q9Y6S9	ENST00000555647.1	gnomAD	2	246102
chr19	50491693	50491692	50491691	-	1154	1155	1156	385	192	TAC	3	C	T	Y	Y	synonymous	Q8IV63	ENST00000594948.1	gnomAD	4	246210
chr19	50491693	50491692	50491691	-	1154	1155	1156	385	192	TAC	3	C	T	Y	Y	synonymous	Q8IV63	ENST00000316763.3	gnomAD	4	246210
chr19	50491693	50491692	50491691	-	1154	1155	1156	385	192	TAC	3	C	T	Y	Y	synonymous	Q8IV63	ENST00000599538.1	gnomAD	4	246210
chr19	50491693	50491692	50491691	-	1004	1005	1006	335	192	TAC	3	C	T	Y	Y	synonymous	Q8IV63-3	ENST00000601341.1	gnomAD	4	246210
chr19	50491693	50491692	50491691	-	1004	1005	1006	335	192	TAC	3	C	T	Y	Y	synonymous	Q8IV63-3	ENST00000377011.2	gnomAD	4	246210
chr19	50491693	50491692	50491691	-	1154	1155	1156	385	192	TAC	3	C	T	Y	Y	synonymous	Q8IV63-2	ENST00000594092.1	gnomAD	4	246210
chr19	50491693	50491692	50491691	-	1154	1155	1156	385	192	TAC	2	A	G	Y	C	missense	Q8IV63	ENST00000594948.1	gnomAD	3	246226
chr19	50491693	50491692	50491691	-	1154	1155	1156	385	192	TAC	2	A	G	Y	C	missense	Q8IV63	ENST00000316763.3	gnomAD	3	246226
chr19	50491693	50491692	50491691	-	1154	1155	1156	385	192	TAC	2	A	G	Y	C	missense	Q8IV63	ENST00000599538.1	gnomAD	3	246226
chr19	50491693	50491692	50491691	-	1004	1005	1006	335	192	TAC	2	A	G	Y	C	missense	Q8IV63-3	ENST00000601341.1	gnomAD	3	246226
chr19	50491693	50491692	50491691	-	1004	1005	1006	335	192	TAC	2	A	G	Y	C	missense	Q8IV63-3	ENST00000377011.2	gnomAD	3	246226
chr19	50491693	50491692	50491691	-	1154	1155	1156	385	192	TAC	2	A	G	Y	C	missense	Q8IV63-2	ENST00000594092.1	gnomAD	3	246226
chr17	19284291	19284292	19284293	+	353	354	355	118	192	GCC	2	C	A	A	D	missense	Q13164-2	ENST00000299612.7	gnomAD	1	246020
chr17	19284291	19284292	19284293	+	770	771	772	257	192	GCC	2	C	A	A	D	missense	Q13164	ENST00000308406.5	gnomAD	1	246020
chr17	19284291	19284292	19284293	+	770	771	772	257	192	GCC	2	C	A	A	D	missense	Q13164	ENST00000395602.4	gnomAD	1	246020
chr17	19284291	19284292	19284293	+	770	771	772	257	192	GCC	2	C	A	A	D	missense	Q13164	ENST00000395604.3	gnomAD	1	246020
chr17	19284291	19284292	19284293	+	353	354	355	118	192	GCC	2	C	T	A	V	missense	Q13164-2	ENST00000299612.7	gnomAD	2	246020
chr17	19284291	19284292	19284293	+	770	771	772	257	192	GCC	2	C	T	A	V	missense	Q13164	ENST00000308406.5	gnomAD	2	246020
chr17	19284291	19284292	19284293	+	770	771	772	257	192	GCC	2	C	T	A	V	missense	Q13164	ENST00000395602.4	gnomAD	2	246020
chr17	19284291	19284292	19284293	+	770	771	772	257	192	GCC	2	C	T	A	V	missense	Q13164	ENST00000395604.3	gnomAD	2	246020
chr2	179399314	179399313	179399312	-	97106	97107	97108	32369	192	AGT	3	T	G	S	R	missense	Q8WZ42	ENST00000591111.1	gnomAD	6	245684
chr2	179399314	179399313	179399312	-	102029	102030	102031	34010	192	AGT	3	T	G	S	R	missense	Q8WZ42-12	ENST00000589042.1	gnomAD	6	245684
chr2	179399314	179399313	179399312	-	74834	74835	74836	24945	192	AGT	3	T	G	S	R	missense	Q8WZ42-3	ENST00000460472.2	gnomAD	6	245684
chr2	179399314	179399313	179399312	-	75410	75411	75412	25137	192	AGT	3	T	G	S	R	missense	Q8WZ42-9	ENST00000342175.6	gnomAD	6	245684
chr2	179399314	179399313	179399312	-	94325	94326	94327	31442	192	AGT	3	T	G	S	R	missense	Q8WZ42-11	ENST00000342992.6	gnomAD	6	245684
chr2	179399314	179399313	179399312	-	75209	75210	75211	25070	192	AGT	3	T	G	S	R	missense	Q8WZ42-10	ENST00000359218.5	gnomAD	6	245684
chr2	179399314	179399313	179399312	-	97106	97107	97108	32369	192	AGT	1	A	C	S	R	missense	Q8WZ42	ENST00000591111.1	gnomAD	1	245680
chr2	179399314	179399313	179399312	-	102029	102030	102031	34010	192	AGT	1	A	C	S	R	missense	Q8WZ42-12	ENST00000589042.1	gnomAD	1	245680
chr2	179399314	179399313	179399312	-	74834	74835	74836	24945	192	AGT	1	A	C	S	R	missense	Q8WZ42-3	ENST00000460472.2	gnomAD	1	245680
chr2	179399314	179399313	179399312	-	75410	75411	75412	25137	192	AGT	1	A	C	S	R	missense	Q8WZ42-9	ENST00000342175.6	gnomAD	1	245680
chr2	179399314	179399313	179399312	-	94325	94326	94327	31442	192	AGT	1	A	C	S	R	missense	Q8WZ42-11	ENST00000342992.6	gnomAD	1	245680
chr2	179399314	179399313	179399312	-	75209	75210	75211	25070	192	AGT	1	A	C	S	R	missense	Q8WZ42-10	ENST00000359218.5	gnomAD	1	245680
chr1	220791853	220791854	220791855	+	350	351	352	117	192	AGT	2	G	C	S	T	missense	Q9P0L2-2	ENST00000402574.1	gnomAD	1	246178
chr1	220791853	220791854	220791855	+	755	756	757	252	192	AGT	2	G	C	S	T	missense	Q9P0L2	ENST00000366917.4	gnomAD	1	246178
chr1	220791853	220791854	220791855	+	689	690	691	230	192	AGT	2	G	C	S	T	missense	Q9P0L2-3	ENST00000366918.4	gnomAD	1	246178
chr8	57025722	57025721	57025720	-	821	822	823	274	192	ACC	3	C	A	T	T	synonymous	P00540	ENST00000311923.1	gnomAD	2	245538
chr8	57025722	57025721	57025720	-	821	822	823	274	192	ACC	2	C	T	T	I	missense	P00540	ENST00000311923.1	gnomAD	3	245504
chr19	46280990	46280989	46280988	-	818	819	820	273	192	TAT	3	T	C	Y	Y	synonymous	Q09013-11	ENST00000447742.2	gnomAD	3	246088
chr19	46280990	46280989	46280988	-	818	819	820	273	192	TAT	3	T	C	Y	Y	synonymous	Q09013-15	ENST00000458663.2	gnomAD	3	246088
chr19	46280990	46280989	46280988	-	818	819	820	273	192	TAT	3	T	C	Y	Y	synonymous	Q09013-12	ENST00000354227.5	gnomAD	3	246088
chr19	46280990	46280989	46280988	-	818	819	820	273	192	TAT	3	T	C	Y	Y	synonymous	Q09013	ENST00000291270.4	gnomAD	3	246088
chr19	46280990	46280989	46280988	-	818	819	820	273	192	TAT	2	A	G	Y	C	missense	Q09013-11	ENST00000447742.2	gnomAD	2	246086
chr19	46280990	46280989	46280988	-	818	819	820	273	192	TAT	2	A	G	Y	C	missense	Q09013-15	ENST00000458663.2	gnomAD	2	246086
chr19	46280990	46280989	46280988	-	818	819	820	273	192	TAT	2	A	G	Y	C	missense	Q09013-12	ENST00000354227.5	gnomAD	2	246086
chr19	46280990	46280989	46280988	-	818	819	820	273	192	TAT	2	A	G	Y	C	missense	Q09013	ENST00000291270.4	gnomAD	2	246086
chr8	99718733	99718732	99718731	-	647	648	649	216	192	GAA	3	A	T	E	D	missense	Q13188	ENST00000419617.2	gnomAD	1	245572
chr8	99718733	99718732	99718731	-	731	732	733	244	192	GAA	3	A	T	E	D	missense	Q13188-2	ENST00000523601.1	gnomAD	1	245572
chr15	75132649	75132648	75132647	-	656	657	658	219	192	TTC	3	C	T	F	F	synonymous	Q6PHR2-4	ENST00000568667.1	gnomAD	7	235048
chr15	75132649	75132648	75132647	-	623	624	625	208	192	TTC	3	C	T	F	F	synonymous	Q6PHR2-3	ENST00000569437.1	gnomAD	7	235048
chr15	75132649	75132648	75132647	-	623	624	625	208	192	TTC	3	C	T	F	F	synonymous	Q6PHR2	ENST00000440863.2	gnomAD	7	235048
chr19	40318182	40318181	40318180	-	923	924	925	308	192	ACC	3	C	T	T	T	synonymous	Q9Y463-3	ENST00000348817.3	gnomAD	7	245926
chr19	40318182	40318181	40318180	-	923	924	925	308	192	ACC	3	C	T	T	T	synonymous	Q9Y463-3	ENST00000597639.1	gnomAD	7	245926
chr19	40318182	40318181	40318180	-	923	924	925	308	192	ACC	3	C	T	T	T	synonymous	Q9Y463	ENST00000593685.1	gnomAD	7	245926
chr19	40318182	40318181	40318180	-	923	924	925	308	192	ACC	3	C	T	T	T	synonymous	Q9Y463	ENST00000323039.5	gnomAD	7	245926
chr19	40318182	40318181	40318180	-	923	924	925	308	192	ACC	3	C	T	T	T	synonymous	Q9Y463-2	ENST00000430012.2	gnomAD	7	245926
chr11	67200679	67200680	67200681	+	791	792	793	264	192	ACT	1	A	T	T	S	missense	Q9UBS0	ENST00000312629.5	gnomAD	4	236518
chr11	67200679	67200680	67200681	+	791	792	793	264	192	ACT	1	A	G	T	A	missense	Q9UBS0	ENST00000312629.5	gnomAD	1	236518
chr11	11373988	11373987	11373986	-	680	681	682	227	192	TTT	2	T	C	F	S	missense	Q8NEV1	ENST00000528848.2	gnomAD	1	246240
chr14	75583924	75583923	75583922	-	737	738	739	246	192	ACC	3	C	T	T	T	synonymous	Q8TD19	ENST00000238616.5	gnomAD	1	245622
chr7	90613494	90613495	90613496	+	926	927	928	309	192	CAA	3	A	G	Q	Q	synonymous	O94921-2	ENST00000265741.3	gnomAD	2	246030
chr7	90613494	90613495	90613496	+	980	981	982	327	192	CAA	3	A	G	Q	Q	synonymous	O94921	ENST00000380050.3	gnomAD	2	246030
chr7	90613494	90613495	90613496	+	842	843	844	281	192	CAA	3	A	G	Q	Q	synonymous	O94921-3	ENST00000406263.1	gnomAD	2	246030
chr21	33331180	33331181	33331182	+	773	774	775	258	192	ACC	3	C	T	T	T	synonymous	P57058	ENST00000270112.2	gnomAD	11	243040
chr17	37672006	37672007	37672008	+	2792	2793	2794	931	192	ACA	3	A	G	T	T	synonymous	Q9NYV4	ENST00000447079.4	gnomAD	1	245984
chr17	37672006	37672007	37672008	+	2792	2793	2794	931	192	ACA	3	A	G	T	T	synonymous	Q9NYV4-2	ENST00000430627.2	gnomAD	1	245984
chr3	52799968	52799967	52799966	-	602	603	604	201	192	ACC	2	C	G	T	S	missense	P51957	ENST00000233027.5	gnomAD	1	246202
chr3	52799968	52799967	52799966	-	335	336	337	112	192	ACC	2	C	G	T	S	missense	P51957-3	ENST00000535191.1	gnomAD	1	246202
chr3	52799968	52799967	52799966	-	602	603	604	201	192	ACC	2	C	G	T	S	missense	P51957-2	ENST00000383721.4	gnomAD	1	246202
chr1	169839414	169839413	169839412	-	608	609	610	203	192	ACA	3	A	T	T	T	synonymous	Q8IZE3	ENST00000367770.1	gnomAD	3	245752
chr1	169839414	169839413	169839412	-	608	609	610	203	192	ACA	3	A	T	T	T	synonymous	Q8IZE3	ENST00000367772.4	gnomAD	3	245752
chr1	169839414	169839413	169839412	-	608	609	610	203	192	ACA	3	A	T	T	T	synonymous	Q8IZE3-2	ENST00000367771.6	gnomAD	3	245752
chr4	82031609	82031608	82031607	-	1934	1935	1936	645	192	ACG	2	C	T	T	M	missense	Q13237	ENST00000264399.1	gnomAD	5	243928
chr4	82031609	82031608	82031607	-	1934	1935	1936	645	192	ACG	2	C	T	T	M	missense	Q13237	ENST00000395578.1	gnomAD	5	243928
chr4	82031609	82031608	82031607	-	1847	1848	1849	616	192	ACG	2	C	T	T	M	missense	Q13237-2	ENST00000418486.2	gnomAD	5	243928
chr5	112769906	112769905	112769904	-	632	633	634	211	192	TGC	3	C	T	C	C	synonymous	Q9BXA7	ENST00000390666.3	gnomAD	6	246248
chr5	112769906	112769905	112769904	-	632	633	634	211	192	TGC	1	T	G	C	G	missense	Q9BXA7	ENST00000390666.3	gnomAD	2	246260
chr10	75607817	75607816	75607815	-	626	627	628	209	192	GTG	1	G	A	V	M	missense	Q13555-8	ENST00000322680.3	gnomAD	1	246132
chr10	75607817	75607816	75607815	-	626	627	628	209	192	GTG	1	G	A	V	M	missense	Q13555-4	ENST00000305762.7	gnomAD	1	246132
chr10	75607817	75607816	75607815	-	626	627	628	209	192	GTG	1	G	A	V	M	missense	Q13555-7	ENST00000394762.2	gnomAD	1	246132
chr10	75607817	75607816	75607815	-	626	627	628	209	192	GTG	1	G	A	V	M	missense	Q13555-6	ENST00000423381.1	gnomAD	1	246132
chr10	75607817	75607816	75607815	-	626	627	628	209	192	GTG	1	G	A	V	M	missense	Q13555-5	ENST00000322635.3	gnomAD	1	246132
chr10	75607817	75607816	75607815	-	626	627	628	209	192	GTG	1	G	A	V	M	missense	Q13555-10	ENST00000351293.3	gnomAD	1	246132
chr2	46378252	46378253	46378254	+	1805	1806	1807	602	192	GCT	1	G	T	A	S	missense	Q02156	ENST00000306156.3	gnomAD	1	234416
chr15	64218288	64218287	64218286	-	665	666	667	222	192	AGT	2	G	A	S	N	missense	Q9UIK4	ENST00000457488.1	gnomAD	1	239696
chr15	64218288	64218287	64218286	-	665	666	667	222	192	AGT	2	G	A	S	N	missense	Q9UIK4	ENST00000261891.3	gnomAD	1	239696
chr15	64218288	64218287	64218286	-	665	666	667	222	192	AGT	2	G	A	S	N	missense	Q9UIK4-2	ENST00000558069.1	gnomAD	1	239696
chr1	45268640	45268641	45268642	+	764	765	766	255	192	TGC	3	C	T	C	C	synonymous	Q9H4B4	ENST00000372201.4	gnomAD	10	246214
chr10	62551753	62551754	62551755	+	596	597	598	199	192	ACT	3	T	C	T	T	synonymous	P06493	ENST00000395284.3	gnomAD	3	245598
chr10	62551753	62551754	62551755	+	425	426	427	142	192	ACT	3	T	C	T	T	synonymous	P06493-2	ENST00000373809.2	gnomAD	3	245598
chr10	62551753	62551754	62551755	+	425	426	427	142	192	ACT	3	T	C	T	T	synonymous	P06493-2	ENST00000316629.4	gnomAD	3	245598
chr17	73999279	73999280	73999281	+	593	594	595	198	192	ACT	2	C	T	T	I	missense	Q00526	ENST00000448471.1	gnomAD	1	246178
chr17	73999279	73999280	73999281	+	593	594	595	198	192	ACT	2	C	T	T	I	missense	Q00526	ENST00000425876.2	gnomAD	1	246178
chr6	80749467	80749468	80749469	+	2186	2187	2188	729	192	TAC	3	C	T	Y	Y	synonymous	P33981	ENST00000369798.2	gnomAD	9	232494
chr6	80749467	80749468	80749469	+	2183	2184	2185	728	192	TAC	3	C	T	Y	Y	synonymous	P33981-2	ENST00000230510.3	gnomAD	9	232494
chr6	80749467	80749468	80749469	+	2183	2184	2185	728	192	TAC	3	C	T	Y	Y	synonymous	P33981-2	ENST00000509894.1	gnomAD	9	232494
chr2	242438547	242438546	242438545	-	398	399	400	133	192	AAG	3	G	C	K	N	missense	O00506-2	ENST00000405883.3	gnomAD	2	246044
chr2	242438547	242438546	242438545	-	398	399	400	133	192	AAG	3	G	C	K	N	missense	O00506-2	ENST00000405585.1	gnomAD	2	246044
chr2	242438547	242438546	242438545	-	347	348	349	116	192	AAG	3	G	C	K	N	missense	O00506-3	ENST00000535007.1	gnomAD	2	246044
chr2	242438547	242438546	242438545	-	347	348	349	116	192	AAG	3	G	C	K	N	missense	O00506-3	ENST00000543554.1	gnomAD	2	246044
chr2	242438547	242438546	242438545	-	629	630	631	210	192	AAG	3	G	C	K	N	missense	O00506	ENST00000403346.3	gnomAD	2	246044
chr2	242438547	242438546	242438545	-	629	630	631	210	192	AAG	3	G	C	K	N	missense	O00506	ENST00000401869.1	gnomAD	2	246044
chr2	242438547	242438546	242438545	-	629	630	631	210	192	AAG	3	G	C	K	N	missense	O00506	ENST00000316586.4	gnomAD	2	246044
chr2	242438547	242438546	242438545	-	398	399	400	133	192	AAG	1	A	G	K	E	missense	O00506-2	ENST00000405883.3	gnomAD	1	246068
chr2	242438547	242438546	242438545	-	398	399	400	133	192	AAG	1	A	G	K	E	missense	O00506-2	ENST00000405585.1	gnomAD	1	246068
chr2	242438547	242438546	242438545	-	347	348	349	116	192	AAG	1	A	G	K	E	missense	O00506-3	ENST00000535007.1	gnomAD	1	246068
chr2	242438547	242438546	242438545	-	347	348	349	116	192	AAG	1	A	G	K	E	missense	O00506-3	ENST00000543554.1	gnomAD	1	246068
chr2	242438547	242438546	242438545	-	629	630	631	210	192	AAG	1	A	G	K	E	missense	O00506	ENST00000403346.3	gnomAD	1	246068
chr2	242438547	242438546	242438545	-	629	630	631	210	192	AAG	1	A	G	K	E	missense	O00506	ENST00000401869.1	gnomAD	1	246068
chr2	242438547	242438546	242438545	-	629	630	631	210	192	AAG	1	A	G	K	E	missense	O00506	ENST00000316586.4	gnomAD	1	246068
chr13	26967542	26967543	26967544	+	686	687	688	229	192	ACG	3	G	A	T	T	synonymous	P49336	ENST00000381527.3	gnomAD	30	245986
chr20	9523325	9523324	9523323	-	1913	1914	1915	638	192	GAT	2	A	C	D	A	missense	Q9P286	ENST00000378429.3	gnomAD	1	246012
chr20	9523325	9523324	9523323	-	1913	1914	1915	638	192	GAT	2	A	C	D	A	missense	Q9P286	ENST00000353224.5	gnomAD	1	246012
chr20	9523325	9523324	9523323	-	1913	1914	1915	638	192	GAT	2	A	C	D	A	missense	Q9P286	ENST00000378423.1	gnomAD	1	246012
chr5	179674469	179674468	179674467	-	659	660	661	220	192	AAA	3	A	G	K	K	synonymous	P45984-2	ENST00000393360.3	gnomAD	1	246262
chr5	179674469	179674468	179674467	-	659	660	661	220	192	AAA	3	A	G	K	K	synonymous	P45984	ENST00000452135.2	gnomAD	1	246262
chr5	179674469	179674468	179674467	-	659	660	661	220	192	AAA	3	A	G	K	K	synonymous	P45984-5	ENST00000425491.2	gnomAD	1	246262
chr5	179674469	179674468	179674467	-	659	660	661	220	192	AAA	3	A	T	K	N	missense	P45984-2	ENST00000393360.3	gnomAD	1	246262
chr5	179674469	179674468	179674467	-	659	660	661	220	192	AAA	3	A	T	K	N	missense	P45984	ENST00000452135.2	gnomAD	1	246262
chr5	179674469	179674468	179674467	-	659	660	661	220	192	AAA	3	A	T	K	N	missense	P45984-5	ENST00000425491.2	gnomAD	1	246262
chr5	146741169	146741170	146741171	+	653	654	655	218	192	AGA	2	G	C	R	T	missense	Q8WU08	ENST00000397936.3	gnomAD	1	244512
chr17	67522723	67522724	67522725	+	755	756	757	252	192	ATC	3	C	A	I	I	synonymous	P52564	ENST00000590474.1	gnomAD	1	245932
chr17	67522723	67522724	67522725	+	587	588	589	196	192	ATC	3	C	A	I	I	synonymous	P52564-2	ENST00000589647.1	gnomAD	1	245932
chr3	123348469	123348468	123348467	-	4967	4968	4969	1656	192	AGT	1	A	G	S	G	missense	Q15746	ENST00000360304.3	gnomAD	1	246226
chr3	123348469	123348468	123348467	-	4967	4968	4969	1656	192	AGT	1	A	G	S	G	missense	Q15746	ENST00000475616.1	gnomAD	1	246226
chr3	123348469	123348468	123348467	-	1367	1368	1369	456	192	AGT	1	A	G	S	G	missense	Q15746-9	ENST00000354792.5	gnomAD	1	246226
chr3	123348469	123348468	123348467	-	4760	4761	4762	1587	192	AGT	1	A	G	S	G	missense	Q15746-2	ENST00000346322.5	gnomAD	1	246226
chr1	84668423	84668424	84668425	+	701	702	703	234	192	GCT	3	T	C	A	A	synonymous	P22694	ENST00000370689.2	gnomAD	1	245368
chr1	84668423	84668424	84668425	+	611	612	613	204	192	GCT	3	T	C	A	A	synonymous	P22694-10	ENST00000394839.2	gnomAD	1	245368
chr1	84668423	84668424	84668425	+	842	843	844	281	192	GCT	3	T	C	A	A	synonymous	P22694-2	ENST00000370685.3	gnomAD	1	245368
chr1	84668423	84668424	84668425	+	713	714	715	238	192	GCT	3	T	C	A	A	synonymous	P22694-7	ENST00000370682.3	gnomAD	1	245368
chr1	84668423	84668424	84668425	+	722	723	724	241	192	GCT	3	T	C	A	A	synonymous	P22694-9	ENST00000394838.2	gnomAD	1	245368
chr1	84668423	84668424	84668425	+	701	702	703	234	192	GCT	3	T	C	A	A	synonymous	P22694-8	ENST00000370688.3	gnomAD	1	245368
chr15	66777406	66777407	66777408	+	773	774	775	258	192	GTT	3	T	C	V	V	synonymous	Q02750	ENST00000307102.5	gnomAD	1	246194
chr15	66777406	66777407	66777408	+	773	774	775	258	192	GTT	1	G	A	V	I	missense	Q02750	ENST00000307102.5	gnomAD	3	246192
chr18	48241572	48241573	48241574	+	671	672	673	224	192	ACG	2	C	T	T	M	missense	P31152	ENST00000400384.2	gnomAD	30	245902
chr18	48241572	48241573	48241574	+	671	672	673	224	192	ACG	3	G	A	T	T	synonymous	P31152	ENST00000400384.2	gnomAD	6	245904
chr18	48241572	48241573	48241574	+	671	672	673	224	192	ACG	3	G	T	T	T	synonymous	P31152	ENST00000400384.2	gnomAD	1	245904
chr10	30747103	30747104	30747105	+	965	966	967	322	192	ACG	1	A	T	T	S	missense	P41279	ENST00000542547.1	gnomAD	5	232614
chr10	30747103	30747104	30747105	+	965	966	967	322	192	ACG	1	A	T	T	S	missense	P41279	ENST00000263056.1	gnomAD	5	232614
chr10	30747103	30747104	30747105	+	965	966	967	322	192	ACG	1	A	T	T	S	missense	P41279	ENST00000375321.1	gnomAD	5	232614
chr10	30747103	30747104	30747105	+	965	966	967	322	192	ACG	1	A	G	T	A	missense	P41279	ENST00000542547.1	gnomAD	2	232614
chr10	30747103	30747104	30747105	+	965	966	967	322	192	ACG	1	A	G	T	A	missense	P41279	ENST00000263056.1	gnomAD	2	232614
chr10	30747103	30747104	30747105	+	965	966	967	322	192	ACG	1	A	G	T	A	missense	P41279	ENST00000375321.1	gnomAD	2	232614
chr12	120263034	120263033	120263032	-	893	894	895	298	192	TAT	3	T	C	Y	Y	synonymous	O14578	ENST00000261833.7	gnomAD	1	246254
chr12	120263034	120263033	120263032	-	893	894	895	298	192	TAT	3	T	C	Y	Y	synonymous	O14578-4	ENST00000392521.2	gnomAD	1	246254
chr16	67943526	67943527	67943528	+	875	876	877	292	192	AGT	1	A	G	S	G	missense	P11801	ENST00000291041.5	gnomAD	1	246048
chr13	99118773	99118772	99118771	-	641	642	643	214	192	AGA	2	G	C	R	T	missense	Q9Y6E0-2	ENST00000397517.2	gnomAD	1	246210
chr13	99118773	99118772	99118771	-	677	678	679	226	192	AGA	2	G	C	R	T	missense	Q9Y6E0	ENST00000376547.3	gnomAD	1	246210
chr19	1221225	1221226	1221227	+	749	750	751	250	192	ACG	3	G	A	T	T	synonymous	Q15831	ENST00000326873.7	gnomAD	2	245380
chr6	136926400	136926399	136926398	-	2627	2628	2629	876	192	ACA	3	A	C	T	T	synonymous	Q99683	ENST00000359015.4	gnomAD	1	246192
chr6	136926400	136926399	136926398	-	368	369	370	123	192	ACA	3	A	C	T	T	synonymous	Q99683-2	ENST00000355845.4	gnomAD	1	246192
chr12	112321430	112321431	112321432	+	707	708	709	236	192	TGC	3	C	T	C	C	synonymous	Q8IW41-2	ENST00000550735.2	gnomAD	6	246146
chr12	112321430	112321431	112321432	+	707	708	709	236	192	TGC	3	C	T	C	C	synonymous	Q8IW41	ENST00000551404.2	gnomAD	6	246146
chr6	166904217	166904216	166904215	-	785	786	787	262	192	ACG	3	G	A	T	T	synonymous	Q15349-3	ENST00000503859.1	gnomAD	4	243176
chr6	166904217	166904216	166904215	-	761	762	763	254	192	ACG	3	G	A	T	T	synonymous	Q15349	ENST00000265678.4	gnomAD	4	243176
chr9	136259516	136259517	136259518	+	683	684	685	228	192	ACC	3	C	G	T	T	synonymous	Q8NE28	ENST00000371957.3	gnomAD	1	246184
chr9	136259516	136259517	136259518	+	683	684	685	228	192	ACC	3	C	A	T	T	synonymous	Q8NE28	ENST00000371957.3	gnomAD	1	246184
chr9	136259516	136259517	136259518	+	683	684	685	228	192	ACC	3	C	T	T	T	synonymous	Q8NE28	ENST00000371957.3	gnomAD	1	246184
chr11	64137709	64137710	64137711	+	1811	1812	1813	604	192	TCG	3	G	A	S	S	synonymous	O75676	ENST00000334205.4	gnomAD	3	202388
chr17	61784033	61784032	61784031	-	710	711	712	237	192	AAC	2	A	C	N	T	missense	Q7RTN6-2	ENST00000392950.4	gnomAD	4	246204
chr17	61784033	61784032	61784031	-	647	648	649	216	192	AAC	2	A	C	N	T	missense	Q7RTN6-5	ENST00000375840.4	gnomAD	4	246204
chr17	61784033	61784032	61784031	-	821	822	823	274	192	AAC	2	A	C	N	T	missense	Q7RTN6	ENST00000336174.6	gnomAD	4	246204
chr17	61784033	61784032	61784031	-	734	735	736	245	192	AAC	2	A	C	N	T	missense	Q7RTN6-6	ENST00000582137.1	gnomAD	4	246204
chr17	61784033	61784032	61784031	-	689	690	691	230	192	AAC	2	A	C	N	T	missense	Q7RTN6-4	ENST00000447001.3	gnomAD	4	246204
chr17	61784033	61784032	61784031	-	710	711	712	237	192	AAC	3	C	T	N	N	synonymous	Q7RTN6-2	ENST00000392950.4	gnomAD	28	246182
chr17	61784033	61784032	61784031	-	647	648	649	216	192	AAC	3	C	T	N	N	synonymous	Q7RTN6-5	ENST00000375840.4	gnomAD	28	246182
chr17	61784033	61784032	61784031	-	821	822	823	274	192	AAC	3	C	T	N	N	synonymous	Q7RTN6	ENST00000336174.6	gnomAD	28	246182
chr17	61784033	61784032	61784031	-	734	735	736	245	192	AAC	3	C	T	N	N	synonymous	Q7RTN6-6	ENST00000582137.1	gnomAD	28	246182
chr17	61784033	61784032	61784031	-	689	690	691	230	192	AAC	3	C	T	N	N	synonymous	Q7RTN6-4	ENST00000447001.3	gnomAD	28	246182
chr5	66430456	66430457	66430458	+	1766	1767	1768	589	192	GTT	2	T	C	V	A	missense	O15021-3	ENST00000403666.1	gnomAD	2	246092
chr5	66430456	66430457	66430458	+	1751	1752	1753	584	192	GTT	2	T	C	V	A	missense	O15021-2	ENST00000261569.7	gnomAD	2	246092
chr7	139316389	139316388	139316387	-	1187	1188	1189	396	192	CTG	3	G	A	L	L	synonymous	Q9H2X6-3	ENST00000428878.2	gnomAD	1	246174
chr7	139316389	139316388	139316387	-	1187	1188	1189	396	192	CTG	3	G	A	L	L	synonymous	Q9H2X6	ENST00000406875.3	gnomAD	1	246174
chr16	30767722	30767723	30767724	+	683	684	685	228	192	GCT	1	G	C	A	P	missense	P15735-2	ENST00000424889.3	gnomAD	1	246072
chr16	30767722	30767723	30767724	+	683	684	685	228	192	GCT	1	G	C	A	P	missense	P15735	ENST00000563588.1	gnomAD	1	246072
chr17	8108593	8108592	8108591	-	707	708	709	236	192	GTG	1	G	C	V	L	missense	Q96GD4-2	ENST00000578549.1	gnomAD	1	246204
chr17	8108593	8108592	8108591	-	806	807	808	269	192	GTG	1	G	C	V	L	missense	Q96GD4-5	ENST00000316199.6	gnomAD	1	246204
chr17	8108593	8108592	8108591	-	803	804	805	268	192	GTG	1	G	C	V	L	missense	Q96GD4	ENST00000585124.1	gnomAD	1	246204
chr17	8108593	8108592	8108591	-	680	681	682	227	192	GTG	1	G	C	V	L	missense	Q96GD4-4	ENST00000534871.1	gnomAD	1	246204
chr17	8108593	8108592	8108591	-	707	708	709	236	192	GTG	1	G	T	V	L	missense	Q96GD4-2	ENST00000578549.1	gnomAD	2	246204
chr17	8108593	8108592	8108591	-	806	807	808	269	192	GTG	1	G	T	V	L	missense	Q96GD4-5	ENST00000316199.6	gnomAD	2	246204
chr17	8108593	8108592	8108591	-	803	804	805	268	192	GTG	1	G	T	V	L	missense	Q96GD4	ENST00000585124.1	gnomAD	2	246204
chr17	8108593	8108592	8108591	-	680	681	682	227	192	GTG	1	G	T	V	L	missense	Q96GD4-4	ENST00000534871.1	gnomAD	2	246204
chr17	8108593	8108592	8108591	-	707	708	709	236	192	GTG	1	G	A	V	M	missense	Q96GD4-2	ENST00000578549.1	gnomAD	2	246204
chr17	8108593	8108592	8108591	-	806	807	808	269	192	GTG	1	G	A	V	M	missense	Q96GD4-5	ENST00000316199.6	gnomAD	2	246204
chr17	8108593	8108592	8108591	-	803	804	805	268	192	GTG	1	G	A	V	M	missense	Q96GD4	ENST00000585124.1	gnomAD	2	246204
chr17	8108593	8108592	8108591	-	680	681	682	227	192	GTG	1	G	A	V	M	missense	Q96GD4-4	ENST00000534871.1	gnomAD	2	246204
chr19	3961155	3961154	3961153	-	635	636	637	212	192	AGC	3	C	T	S	S	synonymous	O43293	ENST00000545797.2	gnomAD	14	243562
chr19	3961155	3961154	3961153	-	635	636	637	212	192	AGC	3	C	T	S	S	synonymous	O43293	ENST00000301264.3	gnomAD	14	243562
chr3	124437979	124437980	124437981	+	3533	3534	3535	1178	192	AGT	3	T	C	S	S	synonymous	O60229-4	ENST00000291478.5	gnomAD	1	246236
chr3	124437979	124437980	124437981	+	3437	3438	3439	1146	192	AGT	3	T	C	S	S	synonymous	O60229-6	ENST00000428018.2	gnomAD	1	246236
chr6	4057338	4057339	4057340	+	2651	2652	2653	884	192	ACT	3	T	G	T	T	synonymous	Q13523	ENST00000337659.6	gnomAD	1	246032
chr19	19625618	19625617	19625616	-	620	621	622	207	192	ACC	2	C	G	T	S	missense	Q9BXA6	ENST00000585580.3	gnomAD	1	235506
chr19	19625618	19625617	19625616	-	620	621	622	207	192	ACC	2	C	G	T	S	missense	Q9BXA6	ENST00000360913.3	gnomAD	1	235506
chr4	5448495	5448496	5448497	+	659	660	661	220	192	CGG	2	G	A	R	Q	missense	Q9NY57	ENST00000282908.5	gnomAD	11	246176
chr4	5448495	5448496	5448497	+	518	519	520	173	192	CGG	2	G	A	R	Q	missense	Q9NY57-2	ENST00000510398.1	gnomAD	11	246176
chr4	5448495	5448496	5448497	+	659	660	661	220	192	CGG	1	C	T	R	W	missense	Q9NY57	ENST00000282908.5	gnomAD	9	246182
chr4	5448495	5448496	5448497	+	518	519	520	173	192	CGG	1	C	T	R	W	missense	Q9NY57-2	ENST00000510398.1	gnomAD	9	246182
chr6	52883208	52883207	52883206	-	584	585	586	195	192	ACC	3	C	T	T	T	synonymous	Q9UPZ9	ENST00000350082.5	gnomAD	2	246180
chr6	52883208	52883207	52883206	-	584	585	586	195	192	ACC	3	C	T	T	T	synonymous	Q9UPZ9	ENST00000356971.3	gnomAD	2	246180
chr6	52883208	52883207	52883206	-	584	585	586	195	192	ACC	2	C	A	T	N	missense	Q9UPZ9	ENST00000350082.5	gnomAD	1	246204
chr6	52883208	52883207	52883206	-	584	585	586	195	192	ACC	2	C	A	T	N	missense	Q9UPZ9	ENST00000356971.3	gnomAD	1	246204
chrX	153281530	153281529	153281528	-	1256	1257	1258	419	192	GCT	1	G	A	A	T	missense	P51617-4	ENST00000369974.2	gnomAD	1	178714
chrX	153281530	153281529	153281528	-	1334	1335	1336	445	192	GCT	1	G	A	A	T	missense	P51617-3	ENST00000393682.1	gnomAD	1	178714
chrX	153281530	153281529	153281528	-	1256	1257	1258	419	192	GCT	1	G	A	A	T	missense	P51617	ENST00000369980.3	gnomAD	1	178714
chrX	153281530	153281529	153281528	-	1256	1257	1258	419	192	GCT	1	G	A	A	T	missense	P51617-2	ENST00000393687.2	gnomAD	1	178714
chr18	18622529	18622528	18622527	-	818	819	820	273	192	GTA	3	A	C	V	V	synonymous	Q13464	ENST00000399799.2	gnomAD	1	246012
chr15	75132646	75132645	75132644	-	659	660	661	220	193	GGG	1	G	A	G	R	missense	Q6PHR2-4	ENST00000568667.1	gnomAD	1	235278
chr15	75132646	75132645	75132644	-	626	627	628	209	193	GGG	1	G	A	G	R	missense	Q6PHR2-3	ENST00000569437.1	gnomAD	1	235278
chr15	75132646	75132645	75132644	-	626	627	628	209	193	GGG	1	G	A	G	R	missense	Q6PHR2	ENST00000440863.2	gnomAD	1	235278
chr4	5448498	5448499	5448500	+	662	663	664	221	193	GGC	1	G	T	G	C	missense	Q9NY57	ENST00000282908.5	gnomAD	1	246184
chr4	5448498	5448499	5448500	+	521	522	523	174	193	GGC	1	G	T	G	C	missense	Q9NY57-2	ENST00000510398.1	gnomAD	1	246184
chr4	5448498	5448499	5448500	+	662	663	664	221	193	GGC	1	G	A	G	S	missense	Q9NY57	ENST00000282908.5	gnomAD	2	246184
chr4	5448498	5448499	5448500	+	521	522	523	174	193	GGC	1	G	A	G	S	missense	Q9NY57-2	ENST00000510398.1	gnomAD	2	246184
chr17	27062366	27062367	27062368	+	596	597	598	199	193	CTC	3	C	T	L	L	synonymous	Q86SG6	ENST00000268766.6	gnomAD	2	245798
chr1	45812689	45812688	45812687	-	755	756	757	252	193	CGC	2	G	A	R	H	missense	Q96S53-3	ENST00000372084.1	gnomAD	6	246210
chr1	45812689	45812688	45812687	-	755	756	757	252	193	CGC	2	G	A	R	H	missense	Q96S53-3	ENST00000341771.6	gnomAD	6	246210
chr1	45812689	45812688	45812687	-	755	756	757	252	193	CGC	1	C	T	R	C	missense	Q96S53-3	ENST00000372084.1	gnomAD	2	246218
chr1	45812689	45812688	45812687	-	755	756	757	252	193	CGC	1	C	T	R	C	missense	Q96S53-3	ENST00000341771.6	gnomAD	2	246218
chr1	45812689	45812688	45812687	-	755	756	757	252	193	CGC	1	C	A	R	S	missense	Q96S53-3	ENST00000372084.1	gnomAD	1	246218
chr1	45812689	45812688	45812687	-	755	756	757	252	193	CGC	1	C	A	R	S	missense	Q96S53-3	ENST00000341771.6	gnomAD	1	246218
chr1	45812689	45812688	45812687	-	755	756	757	252	193	CGC	1	C	G	R	G	missense	Q96S53-3	ENST00000372084.1	gnomAD	1	246218
chr1	45812689	45812688	45812687	-	755	756	757	252	193	CGC	1	C	G	R	G	missense	Q96S53-3	ENST00000341771.6	gnomAD	1	246218
chr12	121690469	121690468	121690467	-	1157	1158	1159	386	193	GGC	2	G	A	G	D	missense	Q96RR4-2	ENST00000392473.2	gnomAD	1	246188
chr12	121690469	121690468	121690467	-	1157	1158	1159	386	193	GGC	2	G	A	G	D	missense	Q96RR4-7	ENST00000392474.2	gnomAD	1	246188
chr12	121690469	121690468	121690467	-	1157	1158	1159	386	193	GGC	2	G	A	G	D	missense	Q96RR4	ENST00000402834.4	gnomAD	1	246188
chr12	121690469	121690468	121690467	-	1157	1158	1159	386	193	GGC	2	G	A	G	D	missense	Q96RR4	ENST00000404169.3	gnomAD	1	246188
chr12	121690469	121690468	121690467	-	1157	1158	1159	386	193	GGC	2	G	A	G	D	missense	Q96RR4	ENST00000324774.5	gnomAD	1	246188
chr12	121690469	121690468	121690467	-	1157	1158	1159	386	193	GGC	2	G	A	G	D	missense	Q96RR4-6	ENST00000446440.2	gnomAD	1	246188
chr12	121690469	121690468	121690467	-	1157	1158	1159	386	193	GGC	2	G	A	G	D	missense	Q96RR4-4	ENST00000347034.2	gnomAD	1	246188
chr12	121690469	121690468	121690467	-	1157	1158	1159	386	193	GGC	2	G	A	G	D	missense	Q96RR4-3	ENST00000337174.3	gnomAD	1	246188
chr12	121690469	121690468	121690467	-	1157	1158	1159	386	193	GGC	2	G	A	G	D	missense	Q96RR4-3	ENST00000412367.2	gnomAD	1	246188
chr12	121690469	121690468	121690467	-	1157	1158	1159	386	193	GGC	2	G	A	G	D	missense	Q96RR4-5	ENST00000538733.1	gnomAD	1	246188
chr12	118651910	118651909	118651908	-	650	651	652	217	193	CGG	2	G	A	R	Q	missense	Q9H2K8	ENST00000392533.3	gnomAD	5	239598
chr12	118651910	118651909	118651908	-	650	651	652	217	193	CGG	2	G	A	R	Q	missense	Q9H2K8	ENST00000419821.2	gnomAD	5	239598
chr7	56149702	56149701	56149700	-	773	774	775	258	193	GGC	3	C	T	G	G	synonymous	Q16816-2	ENST00000452681.2	gnomAD	3	245674
chr7	56149702	56149701	56149700	-	677	678	679	226	193	GGC	3	C	T	G	G	synonymous	Q16816	ENST00000297373.2	gnomAD	3	245674
chr7	56149702	56149701	56149700	-	773	774	775	258	193	GGC	1	G	A	G	S	missense	Q16816-2	ENST00000452681.2	gnomAD	2	245646
chr7	56149702	56149701	56149700	-	677	678	679	226	193	GGC	1	G	A	G	S	missense	Q16816	ENST00000297373.2	gnomAD	2	245646
chr3	38523809	38523810	38523811	+	1196	1197	1198	399	193	CGC	3	C	T	R	R	synonymous	Q13705	ENST00000352511.4	gnomAD	1	245780
chr10	101978805	101978804	101978803	-	650	651	652	217	193	GGA	3	A	G	G	G	synonymous	O15111	ENST00000370397.7	gnomAD	1	246120
chr10	101978805	101978804	101978803	-	650	651	652	217	193	GGA	2	G	A	G	E	missense	O15111	ENST00000370397.7	gnomAD	1	246144
chr4	3031011	3031012	3031013	+	1145	1146	1147	382	193	GGA	1	G	A	G	R	missense	P32298	ENST00000398052.4	gnomAD	5	246258
chr4	3031011	3031012	3031013	+	1049	1050	1051	350	193	GGA	1	G	A	G	R	missense	P32298-2	ENST00000345167.6	gnomAD	5	246258
chr4	3031011	3031012	3031013	+	1049	1050	1051	350	193	GGA	1	G	A	G	R	missense	P32298-3	ENST00000398051.4	gnomAD	5	246258
chr4	3031011	3031012	3031013	+	1145	1146	1147	382	193	GGA	1	G	A	G	R	missense	P32298-4	ENST00000504933.1	gnomAD	5	246258
chr12	53823741	53823742	53823743	+	1268	1269	1270	423	193	CGC	1	C	T	R	C	missense	Q16671-2	ENST00000550311.1	gnomAD	2	246132
chr12	53823741	53823742	53823743	+	1268	1269	1270	423	193	CGC	1	C	T	R	C	missense	Q16671	ENST00000257863.4	gnomAD	2	246132
chr12	53823741	53823742	53823743	+	1268	1269	1270	423	193	CGC	2	G	A	R	H	missense	Q16671-2	ENST00000550311.1	gnomAD	2	246112
chr12	53823741	53823742	53823743	+	1268	1269	1270	423	193	CGC	2	G	A	R	H	missense	Q16671	ENST00000257863.4	gnomAD	2	246112
chr2	203397434	203397435	203397436	+	1256	1257	1258	419	193	AGA	3	A	T	R	S	missense	Q13873	ENST00000374580.4	ClinVar			425905
chr2	203397434	203397435	203397436	+	1256	1257	1258	419	193	AGA	3	A	T	R	S	missense	Q13873-2	ENST00000374574.2	ClinVar			425905
chr5	146741172	146741173	146741174	+	656	657	658	219	193	GGC	3	C	G	G	G	synonymous	Q8WU08	ENST00000397936.3	gnomAD	1	244012
chr3	50683578	50683579	50683580	+	713	714	715	238	193	GGC	2	G	T	G	V	missense	Q16644	ENST00000446044.1	gnomAD	1	245982
chr3	50683578	50683579	50683580	+	713	714	715	238	193	GGC	2	G	T	G	V	missense	Q16644	ENST00000357955.2	gnomAD	1	245982
chr12	68051939	68051940	68051941	+	1034	1035	1036	345	193	GGT	3	T	C	G	G	synonymous	Q92630-2	ENST00000393555.3	gnomAD	7	246102
chr12	68051939	68051940	68051941	+	1253	1254	1255	418	193	GGT	3	T	C	G	G	synonymous	Q92630	ENST00000344096.3	gnomAD	7	246102
chrX	20181083	20181082	20179879	-	1841	1842	1843	614	193	GGT	1	G	A	G	S	missense	P51812	ENST00000379565.3	gnomAD	2	178789
chr15	64218285	64218284	64218283	-	668	669	670	223	193	GGA	2	G	A	G	E	missense	Q9UIK4	ENST00000457488.1	gnomAD	1	240382
chr15	64218285	64218284	64218283	-	668	669	670	223	193	GGA	2	G	A	G	E	missense	Q9UIK4	ENST00000261891.3	gnomAD	1	240382
chr15	64218285	64218284	64218283	-	668	669	670	223	193	GGA	2	G	A	G	E	missense	Q9UIK4-2	ENST00000558069.1	gnomAD	1	240382
chr15	64218285	64218284	64218283	-	668	669	670	223	193	GGA	1	G	A	G	R	missense	Q9UIK4	ENST00000457488.1	gnomAD	3	240080
chr15	64218285	64218284	64218283	-	668	669	670	223	193	GGA	1	G	A	G	R	missense	Q9UIK4	ENST00000261891.3	gnomAD	3	240080
chr15	64218285	64218284	64218283	-	668	669	670	223	193	GGA	1	G	A	G	R	missense	Q9UIK4-2	ENST00000558069.1	gnomAD	3	240080
chr10	30747106	30747107	30747108	+	968	969	970	323	193	GGC	3	C	T	G	G	synonymous	P41279	ENST00000542547.1	gnomAD	16	232702
chr10	30747106	30747107	30747108	+	968	969	970	323	193	GGC	3	C	T	G	G	synonymous	P41279	ENST00000263056.1	gnomAD	16	232702
chr10	30747106	30747107	30747108	+	968	969	970	323	193	GGC	3	C	T	G	G	synonymous	P41279	ENST00000375321.1	gnomAD	16	232702
chr6	134492780	134492779	134492778	-	878	879	880	293	193	GGC	1	G	A	G	S	missense	O00141	ENST00000237305.7	gnomAD	6	246020
chr6	134492780	134492779	134492778	-	848	849	850	283	193	GGC	1	G	A	G	S	missense	O00141-4	ENST00000367857.5	gnomAD	6	246020
chr6	134492780	134492779	134492778	-	962	963	964	321	193	GGC	1	G	A	G	S	missense	O00141-5	ENST00000528577.1	gnomAD	6	246020
chr6	134492780	134492779	134492778	-	1163	1164	1165	388	193	GGC	1	G	A	G	S	missense	O00141-2	ENST00000367858.5	gnomAD	6	246020
chr6	134492780	134492779	134492778	-	920	921	922	307	193	GGC	1	G	A	G	S	missense	O00141-3	ENST00000413996.3	gnomAD	6	246020
chr17	19284294	19284295	19284296	+	356	357	358	119	193	CGG	3	G	T	R	R	synonymous	Q13164-2	ENST00000299612.7	gnomAD	1	246028
chr17	19284294	19284295	19284296	+	773	774	775	258	193	CGG	3	G	T	R	R	synonymous	Q13164	ENST00000308406.5	gnomAD	1	246028
chr17	19284294	19284295	19284296	+	773	774	775	258	193	CGG	3	G	T	R	R	synonymous	Q13164	ENST00000395602.4	gnomAD	1	246028
chr17	19284294	19284295	19284296	+	773	774	775	258	193	CGG	3	G	T	R	R	synonymous	Q13164	ENST00000395604.3	gnomAD	1	246028
chr17	19284294	19284295	19284296	+	356	357	358	119	193	CGG	1	C	T	R	W	missense	Q13164-2	ENST00000299612.7	gnomAD	5	246008
chr17	19284294	19284295	19284296	+	773	774	775	258	193	CGG	1	C	T	R	W	missense	Q13164	ENST00000308406.5	gnomAD	5	246008
chr17	19284294	19284295	19284296	+	773	774	775	258	193	CGG	1	C	T	R	W	missense	Q13164	ENST00000395602.4	gnomAD	5	246008
chr17	19284294	19284295	19284296	+	773	774	775	258	193	CGG	1	C	T	R	W	missense	Q13164	ENST00000395604.3	gnomAD	5	246008
chr17	19284294	19284295	19284296	+	356	357	358	119	193	CGG	1	C	A	R	R	synonymous	Q13164-2	ENST00000299612.7	gnomAD	2	246008
chr17	19284294	19284295	19284296	+	773	774	775	258	193	CGG	1	C	A	R	R	synonymous	Q13164	ENST00000308406.5	gnomAD	2	246008
chr17	19284294	19284295	19284296	+	773	774	775	258	193	CGG	1	C	A	R	R	synonymous	Q13164	ENST00000395602.4	gnomAD	2	246008
chr17	19284294	19284295	19284296	+	773	774	775	258	193	CGG	1	C	A	R	R	synonymous	Q13164	ENST00000395604.3	gnomAD	2	246008
chr17	19284294	19284295	19284296	+	356	357	358	119	193	CGG	2	G	A	R	Q	missense	Q13164-2	ENST00000299612.7	gnomAD	3	246018
chr17	19284294	19284295	19284296	+	773	774	775	258	193	CGG	2	G	A	R	Q	missense	Q13164	ENST00000308406.5	gnomAD	3	246018
chr17	19284294	19284295	19284296	+	773	774	775	258	193	CGG	2	G	A	R	Q	missense	Q13164	ENST00000395602.4	gnomAD	3	246018
chr17	19284294	19284295	19284296	+	773	774	775	258	193	CGG	2	G	A	R	Q	missense	Q13164	ENST00000395604.3	gnomAD	3	246018
chr12	96680505	96680504	96680503	-	1154	1155	1156	385	193	GGA	3	A	G	G	G	synonymous	Q00537-2	ENST00000543119.2	gnomAD	1	245894
chr12	96680505	96680504	96680503	-	1154	1155	1156	385	193	GGA	3	A	G	G	G	synonymous	Q00537	ENST00000261211.3	gnomAD	1	245894
chr14	30066796	30066795	30066794	-	2336	2337	2338	779	193	GGC	3	C	T	G	G	synonymous	Q15139	ENST00000331968.5	gnomAD	2	245678
chr14	30066796	30066795	30066794	-	2336	2337	2338	779	193	GGC	2	G	T	G	V	missense	Q15139	ENST00000331968.5	gnomAD	21	245804
chr16	46744694	46744693	46744692	-	2123	2124	2125	708	193	GGC	3	C	A	G	G	synonymous	Q32MK0	ENST00000394809.4	gnomAD	4	245958
chr16	46744694	46744693	46744692	-	1100	1101	1102	367	193	GGC	3	C	A	G	G	synonymous	Q32MK0-4	ENST00000536476.1	gnomAD	4	245958
chr16	46744694	46744693	46744692	-	2123	2124	2125	708	193	GGC	3	C	T	G	G	synonymous	Q32MK0	ENST00000394809.4	gnomAD	1	245958
chr16	46744694	46744693	46744692	-	1100	1101	1102	367	193	GGC	3	C	T	G	G	synonymous	Q32MK0-4	ENST00000536476.1	gnomAD	1	245958
chr16	46744694	46744693	46744692	-	2123	2124	2125	708	193	GGC	1	G	A	G	S	missense	Q32MK0	ENST00000394809.4	gnomAD	1	245960
chr16	46744694	46744693	46744692	-	1100	1101	1102	367	193	GGC	1	G	A	G	S	missense	Q32MK0-4	ENST00000536476.1	gnomAD	1	245960
chr17	8108590	8108589	8108588	-	710	711	712	237	193	GGG	1	G	A	G	R	missense	Q96GD4-2	ENST00000578549.1	gnomAD	1	246194
chr17	8108590	8108589	8108588	-	809	810	811	270	193	GGG	1	G	A	G	R	missense	Q96GD4-5	ENST00000316199.6	gnomAD	1	246194
chr17	8108590	8108589	8108588	-	806	807	808	269	193	GGG	1	G	A	G	R	missense	Q96GD4	ENST00000585124.1	gnomAD	1	246194
chr17	8108590	8108589	8108588	-	683	684	685	228	193	GGG	1	G	A	G	R	missense	Q96GD4-4	ENST00000534871.1	gnomAD	1	246194
chr5	179674882	179674881	179674880	-	662	663	664	221	193	CAT	2	A	G	H	R	missense	P45984-3	ENST00000343111.6	gnomAD	1	246196
chr5	179674882	179674881	179674880	-	662	663	664	221	193	CAT	2	A	G	H	R	missense	P45984-4	ENST00000455781.1	gnomAD	1	246196
chr3	9802445	9802444	9802443	-	641	642	643	214	193	GGT	3	T	A	G	G	synonymous	Q14012	ENST00000256460.3	gnomAD	1	246248
chr3	9802445	9802444	9802443	-	641	642	643	214	193	GGT	2	G	A	G	D	missense	Q14012	ENST00000256460.3	gnomAD	1	246240
chr3	9802445	9802444	9802443	-	641	642	643	214	193	GGT	1	G	A	G	S	missense	Q14012	ENST00000256460.3	gnomAD	4	246244
chr9	36607617	36607618	36607619	+	470	471	472	157	193	GGA	2	G	A	G	E	missense	Q14680-8	ENST00000536860.1	gnomAD	1	246158
chr9	36607617	36607618	36607619	+	614	615	616	205	193	GGA	2	G	A	G	E	missense	Q14680-7	ENST00000541717.1	gnomAD	1	246158
chr9	36607617	36607618	36607619	+	32	33	34	11	193	GGA	2	G	A	G	E	missense	Q14680-3	ENST00000538311.1	gnomAD	1	246158
chr9	36607617	36607618	36607619	+	401	402	403	134	193	GGA	2	G	A	G	E	missense	Q14680-5	ENST00000536329.1	gnomAD	1	246158
chr9	36607617	36607618	36607619	+	221	222	223	74	193	GGA	2	G	A	G	E	missense	Q14680-4	ENST00000536987.1	gnomAD	1	246158
chr9	36607617	36607618	36607619	+	518	519	520	173	193	GGA	2	G	A	G	E	missense	Q14680-6	ENST00000543751.1	gnomAD	1	246158
chr9	36607617	36607618	36607619	+	401	402	403	134	193	GGA	2	G	A	G	E	missense	Q14680-2	ENST00000545008.1	gnomAD	1	246158
chr9	36607617	36607618	36607619	+	614	615	616	205	193	GGA	2	G	A	G	E	missense	Q14680	ENST00000298048.2	gnomAD	1	246158
chr17	40936538	40936539	40936540	+	1112	1113	1114	371	193	TCT	3	T	C	S	S	synonymous	Q96J92	ENST00000246914.5	gnomAD	4	246088
chr5	171533715	171533714	171533713	-	698	699	700	233	193	ATC	3	C	T	I	I	synonymous	O94804	ENST00000176763.5	gnomAD	8	246014
chr5	171533715	171533714	171533713	-	698	699	700	233	193	ATC	3	C	G	I	M	missense	O94804	ENST00000176763.5	gnomAD	2	246014
chr1	26898415	26898416	26898667	+	1781	1782	1783	594	193	GGA	3	A	T	G	G	synonymous	Q15418-4	ENST00000530003.1	gnomAD	1	246254
chr1	26898415	26898416	26898667	+	1829	1830	1831	610	193	GGA	3	A	T	G	G	synonymous	Q15418	ENST00000374168.2	gnomAD	1	246254
chr1	26898415	26898416	26898667	+	1553	1554	1555	518	193	GGA	3	A	T	G	G	synonymous	Q15418-3	ENST00000526792.1	gnomAD	1	246254
chr1	26898415	26898416	26898667	+	1553	1554	1555	518	193	GGA	3	A	T	G	G	synonymous	Q15418-3	ENST00000374162.2	gnomAD	1	246254
chr1	26898415	26898416	26898667	+	1856	1857	1858	619	193	GGA	3	A	T	G	G	synonymous	Q15418-2	ENST00000531382.1	gnomAD	1	246254
chr1	26898415	26898416	26898667	+	1781	1782	1783	594	193	GGA	3	A	C	G	G	synonymous	Q15418-4	ENST00000530003.1	gnomAD	2	246254
chr1	26898415	26898416	26898667	+	1829	1830	1831	610	193	GGA	3	A	C	G	G	synonymous	Q15418	ENST00000374168.2	gnomAD	2	246254
chr1	26898415	26898416	26898667	+	1553	1554	1555	518	193	GGA	3	A	C	G	G	synonymous	Q15418-3	ENST00000526792.1	gnomAD	2	246254
chr1	26898415	26898416	26898667	+	1553	1554	1555	518	193	GGA	3	A	C	G	G	synonymous	Q15418-3	ENST00000374162.2	gnomAD	2	246254
chr1	26898415	26898416	26898667	+	1856	1857	1858	619	193	GGA	3	A	C	G	G	synonymous	Q15418-2	ENST00000531382.1	gnomAD	2	246254
chr8	144801571	144801572	144801573	+	692	693	694	231	193	GGG	1	G	A	G	R	missense	Q8TD08-3	ENST00000395107.4	gnomAD	1	243620
chr8	144801571	144801572	144801573	+	641	642	643	214	193	GGG	1	G	A	G	R	missense	Q8TD08	ENST00000338033.4	gnomAD	1	243620
chr8	144801571	144801572	144801573	+	641	642	643	214	193	GGG	1	G	A	G	R	missense	Q8TD08-2	ENST00000395108.2	gnomAD	1	243620
chr8	144801571	144801572	144801573	+	692	693	694	231	193	GGG	2	G	C	G	A	missense	Q8TD08-3	ENST00000395107.4	gnomAD	23	243522
chr8	144801571	144801572	144801573	+	641	642	643	214	193	GGG	2	G	C	G	A	missense	Q8TD08	ENST00000338033.4	gnomAD	23	243522
chr8	144801571	144801572	144801573	+	641	642	643	214	193	GGG	2	G	C	G	A	missense	Q8TD08-2	ENST00000395108.2	gnomAD	23	243522
chr8	144801571	144801572	144801573	+	692	693	694	231	193	GGG	2	G	A	G	E	missense	Q8TD08-3	ENST00000395107.4	gnomAD	4	243522
chr8	144801571	144801572	144801573	+	641	642	643	214	193	GGG	2	G	A	G	E	missense	Q8TD08	ENST00000338033.4	gnomAD	4	243522
chr8	144801571	144801572	144801573	+	641	642	643	214	193	GGG	2	G	A	G	E	missense	Q8TD08-2	ENST00000395108.2	gnomAD	4	243522
chr8	144801571	144801572	144801573	+	692	693	694	231	193	GGG	3	G	T	G	G	synonymous	Q8TD08-3	ENST00000395107.4	gnomAD	1	243544
chr8	144801571	144801572	144801573	+	641	642	643	214	193	GGG	3	G	T	G	G	synonymous	Q8TD08	ENST00000338033.4	gnomAD	1	243544
chr8	144801571	144801572	144801573	+	641	642	643	214	193	GGG	3	G	T	G	G	synonymous	Q8TD08-2	ENST00000395108.2	gnomAD	1	243544
chr8	144801571	144801572	144801573	+	692	693	694	231	193	GGG	3	G	A	G	G	synonymous	Q8TD08-3	ENST00000395107.4	gnomAD	2	243544
chr8	144801571	144801572	144801573	+	641	642	643	214	193	GGG	3	G	A	G	G	synonymous	Q8TD08	ENST00000338033.4	gnomAD	2	243544
chr8	144801571	144801572	144801573	+	641	642	643	214	193	GGG	3	G	A	G	G	synonymous	Q8TD08-2	ENST00000395108.2	gnomAD	2	243544
chr9	95997188	95997189	95997190	+	1175	1176	1177	392	193	TCG	2	C	T	S	L	missense	Q9Y3S1	ENST00000297954.4	gnomAD	1	246200
chr9	95997188	95997189	95997190	+	1175	1176	1177	392	193	TCG	3	G	C	S	S	synonymous	Q9Y3S1	ENST00000297954.4	gnomAD	38	246168
chr9	95997188	95997189	95997190	+	1175	1176	1177	392	193	TCG	3	G	A	S	S	synonymous	Q9Y3S1	ENST00000297954.4	gnomAD	44	246168
chr5	176863157	176863158	176863159	+	1142	1143	1144	381	193	GGC	1	G	A	G	S	missense	P43250	ENST00000355472.5	gnomAD	1	245936
chr5	176863157	176863158	176863159	+	1142	1143	1144	381	193	GGC	1	G	A	G	S	missense	P43250-2	ENST00000528793.1	gnomAD	1	245936
chr5	176863157	176863158	176863159	+	1142	1143	1144	381	193	GGC	1	G	A	G	S	missense	P43250-3	ENST00000355958.5	gnomAD	1	245936
chr2	148680662	148680663	148680664	+	1199	1200	1201	400	193	CGC	1	C	T	R	C	missense	P27037	ENST00000404590.1	gnomAD	1	243082
chr2	148680662	148680663	148680664	+	1199	1200	1201	400	193	CGC	1	C	T	R	C	missense	P27037	ENST00000241416.7	gnomAD	1	243082
chr2	148680662	148680663	148680664	+	875	876	877	292	193	CGC	1	C	T	R	C	missense	P27037-2	ENST00000535787.1	gnomAD	1	243082
chr13	37678745	37678744	37678743	-	650	651	652	217	193	ACC	2	C	T	T	I	missense	Q8N752	ENST00000379800.3	gnomAD	1	246242
chr13	37678745	37678744	37678743	-	650	651	652	217	193	ACC	3	C	T	T	T	synonymous	Q8N752	ENST00000379800.3	gnomAD	2	246242
chr10	12856201	12856202	12856203	+	650	651	652	217	193	GGC	1	G	A	G	S	missense	Q8IU85	ENST00000378847.3	gnomAD	2	246156
chr10	12856201	12856202	12856203	+	650	651	652	217	193	GGC	1	G	A	G	S	missense	Q8IU85-2	ENST00000378845.1	gnomAD	2	246156
chr6	110948307	110948306	110948305	-	509	510	511	170	193	TCG	3	G	A	S	S	synonymous	Q9BWU1-2	ENST00000323817.3	gnomAD	6	245998
chr6	110948307	110948306	110948305	-	689	690	691	230	193	TCG	3	G	A	S	S	synonymous	Q9BWU1	ENST00000368911.3	gnomAD	6	245998
chr6	110948307	110948306	110948305	-	509	510	511	170	193	TCG	2	C	T	S	L	missense	Q9BWU1-2	ENST00000323817.3	gnomAD	1	245992
chr6	110948307	110948306	110948305	-	689	690	691	230	193	TCG	2	C	T	S	L	missense	Q9BWU1	ENST00000368911.3	gnomAD	1	245992
chr1	2105389	2105390	2105391	+	791	792	793	264	193	GGG	1	G	A	G	R	missense	Q05513-2	ENST00000400920.1	gnomAD	1	244416
chr1	2105389	2105390	2105391	+	791	792	793	264	193	GGG	1	G	A	G	R	missense	Q05513-2	ENST00000400921.2	gnomAD	1	244416
chr12	52380711	52380712	52380713	+	1091	1092	1093	364	193	AGA	2	G	C	R	T	missense	P36896-5	ENST00000542485.1	gnomAD	1	246258
chr12	52380711	52380712	52380713	+	1247	1248	1249	416	193	AGA	2	G	C	R	T	missense	P36896	ENST00000257963.4	gnomAD	1	246258
chr12	52380711	52380712	52380713	+	1370	1371	1372	457	193	AGA	2	G	C	R	T	missense	P36896-4	ENST00000541224.1	gnomAD	1	246258
chr19	39668360	39668361	39668362	+	1532	1533	1534	511	193	GGA	1	G	A	G	R	missense	O96013	ENST00000435673.2	gnomAD	9	245666
chr19	39668360	39668361	39668362	+	1532	1533	1534	511	193	GGA	1	G	A	G	R	missense	O96013	ENST00000593690.1	gnomAD	9	245666
chr19	39668360	39668361	39668362	+	1532	1533	1534	511	193	GGA	1	G	A	G	R	missense	O96013	ENST00000358301.3	gnomAD	9	245666
chr19	39668360	39668361	39668362	+	1532	1533	1534	511	193	GGA	1	G	A	G	R	missense	O96013	ENST00000360442.3	gnomAD	9	245666
chr19	39668360	39668361	39668362	+	1262	1263	1264	421	193	GGA	1	G	A	G	R	missense	O96013-4	ENST00000321944.4	gnomAD	9	245666
chr19	39668360	39668361	39668362	+	1073	1074	1075	358	193	GGA	1	G	A	G	R	missense	O96013-3	ENST00000599386.1	gnomAD	9	245666
chr19	39668360	39668361	39668362	+	1073	1074	1075	358	193	GGA	1	G	A	G	R	missense	O96013-3	ENST00000599470.1	gnomAD	9	245666
chrX	110439833	110439834	110439835	+	1373	1374	1375	458	193	GGT	3	T	C	G	G	synonymous	O75914-2	ENST00000446737.1	gnomAD	1	178515
chrX	110439833	110439834	110439835	+	1373	1374	1375	458	193	GGT	3	T	C	G	G	synonymous	O75914-2	ENST00000425146.1	gnomAD	1	178515
chrX	110439833	110439834	110439835	+	1373	1374	1375	458	193	GGT	3	T	C	G	G	synonymous	O75914-2	ENST00000372007.5	gnomAD	1	178515
chrX	110439833	110439834	110439835	+	1481	1482	1483	494	193	GGT	3	T	C	G	G	synonymous	O75914-3	ENST00000360648.4	gnomAD	1	178515
chrX	110439833	110439834	110439835	+	1481	1482	1483	494	193	GGT	3	T	C	G	G	synonymous	O75914-3	ENST00000518291.1	gnomAD	1	178515
chrX	110439833	110439834	110439835	+	1418	1419	1420	473	193	GGT	3	T	C	G	G	synonymous	O75914	ENST00000262836.4	gnomAD	1	178515
chrX	110439833	110439834	110439835	+	1418	1419	1420	473	193	GGT	3	T	C	G	G	synonymous	O75914	ENST00000372010.1	gnomAD	1	178515
chrX	110439833	110439834	110439835	+	1436	1437	1438	479	193	GGT	3	T	C	G	G	synonymous	O75914-4	ENST00000417227.1	gnomAD	1	178515
chrX	110439833	110439834	110439835	+	1436	1437	1438	479	193	GGT	3	T	C	G	G	synonymous	O75914-4	ENST00000519681.1	gnomAD	1	178515
chr22	19119546	19119547	19119548	+	635	636	637	212	193	GGC	1	G	A	G	S	missense	Q96PF2	ENST00000399635.2	gnomAD	1	246128
chr22	19119546	19119547	19119548	+	635	636	637	212	193	GGC	3	C	T	G	G	synonymous	Q96PF2	ENST00000399635.2	gnomAD	1	246138
chr15	66777409	66777410	66777411	+	776	777	778	259	193	GGG	3	G	A	G	G	synonymous	Q02750	ENST00000307102.5	gnomAD	1	246198
chr1	84668426	84668427	84668428	+	704	705	706	235	193	GGC	3	C	T	G	G	synonymous	P22694	ENST00000370689.2	gnomAD	1	245300
chr1	84668426	84668427	84668428	+	614	615	616	205	193	GGC	3	C	T	G	G	synonymous	P22694-10	ENST00000394839.2	gnomAD	1	245300
chr1	84668426	84668427	84668428	+	845	846	847	282	193	GGC	3	C	T	G	G	synonymous	P22694-2	ENST00000370685.3	gnomAD	1	245300
chr1	84668426	84668427	84668428	+	716	717	718	239	193	GGC	3	C	T	G	G	synonymous	P22694-7	ENST00000370682.3	gnomAD	1	245300
chr1	84668426	84668427	84668428	+	725	726	727	242	193	GGC	3	C	T	G	G	synonymous	P22694-9	ENST00000394838.2	gnomAD	1	245300
chr1	84668426	84668427	84668428	+	704	705	706	235	193	GGC	3	C	T	G	G	synonymous	P22694-8	ENST00000370688.3	gnomAD	1	245300
chr20	377026	377027	377028	+	770	771	772	257	193	GGC	1	G	A	G	S	missense	Q96RU7	ENST00000217233.3	gnomAD	2	245522
chr20	377026	377027	377028	+	770	771	772	257	193	GGC	2	G	A	G	D	missense	Q96RU7	ENST00000217233.3	gnomAD	1	245500
chr2	39417509	39417508	39417507	-	590	591	592	197	193	GGC	3	C	G	G	G	synonymous	Q5MAI5-2	ENST00000378803.1	gnomAD	1	246078
chr2	39417509	39417508	39417507	-	590	591	592	197	193	GGC	3	C	G	G	G	synonymous	Q5MAI5	ENST00000395035.3	gnomAD	1	246078
chr10	26310522	26310523	26310524	+	677	678	679	226	193	GGA	1	G	A	G	R	missense	Q8NEV4-2	ENST00000376302.1	gnomAD	1	246170
chr10	26310522	26310523	26310524	+	677	678	679	226	193	GGA	1	G	A	G	R	missense	Q8NEV4	ENST00000265944.5	gnomAD	1	246170
chr10	26310522	26310523	26310524	+	677	678	679	226	193	GGA	3	A	G	G	G	synonymous	Q8NEV4-2	ENST00000376302.1	gnomAD	1	246164
chr10	26310522	26310523	26310524	+	677	678	679	226	193	GGA	3	A	G	G	G	synonymous	Q8NEV4	ENST00000265944.5	gnomAD	1	246164
chr4	114438787	114438786	114438785	-	629	630	631	210	193	GGG	3	G	T	G	G	synonymous	Q13557-12	ENST00000394524.3	gnomAD	1	245646
chr4	114438787	114438786	114438785	-	629	630	631	210	193	GGG	3	G	T	G	G	synonymous	Q13557-6	ENST00000418639.2	gnomAD	1	245646
chr4	114438787	114438786	114438785	-	629	630	631	210	193	GGG	3	G	T	G	G	synonymous	Q13557	ENST00000342666.5	gnomAD	1	245646
chr4	114438787	114438786	114438785	-	629	630	631	210	193	GGG	3	G	T	G	G	synonymous	Q13557-4	ENST00000429180.1	gnomAD	1	245646
chr4	114438787	114438786	114438785	-	629	630	631	210	193	GGG	3	G	T	G	G	synonymous	Q13557-3	ENST00000515496.1	gnomAD	1	245646
chr4	114438787	114438786	114438785	-	629	630	631	210	193	GGG	3	G	T	G	G	synonymous	Q13557-3	ENST00000394526.2	gnomAD	1	245646
chr4	114438787	114438786	114438785	-	629	630	631	210	193	GGG	3	G	T	G	G	synonymous	Q13557-10	ENST00000394522.3	gnomAD	1	245646
chr4	114438787	114438786	114438785	-	629	630	631	210	193	GGG	3	G	T	G	G	synonymous	Q13557-11	ENST00000454265.2	gnomAD	1	245646
chr4	114438787	114438786	114438785	-	629	630	631	210	193	GGG	3	G	T	G	G	synonymous	Q13557-9	ENST00000508738.1	gnomAD	1	245646
chr4	114438787	114438786	114438785	-	629	630	631	210	193	GGG	3	G	T	G	G	synonymous	Q13557-8	ENST00000379773.2	gnomAD	1	245646
chr4	114438787	114438786	114438785	-	629	630	631	210	193	GGG	3	G	T	G	G	synonymous	Q13557-8	ENST00000296402.5	gnomAD	1	245646
chr1	1635319	1635318	1635317	-	1865	1866	1867	622	193	CAG	1	C	T	Q	*	nonsense	Q9UQ88	ENST00000378633.1	gnomAD	1	245728
chr1	1635319	1635318	1635317	-	1856	1857	1858	619	193	CAG	1	C	T	Q	*	nonsense	Q9UQ88-2	ENST00000404249.3	gnomAD	1	245728
chr1	1635319	1635318	1635317	-	1826	1827	1828	609	193	CAG	1	C	T	Q	*	nonsense	Q9UQ88-4	ENST00000358779.5	gnomAD	1	245728
chr11	64137712	64137713	64137714	+	1814	1815	1816	605	193	GGG	3	G	T	G	G	synonymous	O75676	ENST00000334205.4	gnomAD	5	204264
chr12	4714196	4714197	4714198	+	899	900	901	300	193	GGC	3	C	G	G	G	synonymous	Q9NR20-2	ENST00000543431.1	gnomAD	1	245898
chr12	4714196	4714197	4714198	+	899	900	901	300	193	GGC	3	C	G	G	G	synonymous	Q9NR20	ENST00000540757.2	gnomAD	1	245898
chr12	4714196	4714197	4714198	+	899	900	901	300	193	GGC	3	C	G	G	G	synonymous	Q9NR20	ENST00000010132.5	gnomAD	1	245898
chr17	3776708	3776707	3776706	-	1160	1161	1162	387	193	GGG	3	G	T	G	G	synonymous	Q8N5S9-2	ENST00000158166.5	gnomAD	2	246172
chr17	3776708	3776707	3776706	-	1046	1047	1048	349	193	GGG	3	G	T	G	G	synonymous	Q8N5S9	ENST00000348335.2	gnomAD	2	246172
chr14	105239354	105239353	105239352	-	1034	1035	1036	345	193	GGT	3	T	A	G	G	synonymous	P31749	ENST00000407796.2	gnomAD	1	246246
chr14	105239354	105239353	105239352	-	1034	1035	1036	345	193	GGT	3	T	A	G	G	synonymous	P31749	ENST00000349310.3	gnomAD	1	246246
chr14	105239354	105239353	105239352	-	1034	1035	1036	345	193	GGT	3	T	A	G	G	synonymous	P31749	ENST00000555528.1	gnomAD	1	246246
chr14	105239354	105239353	105239352	-	1034	1035	1036	345	193	GGT	3	T	A	G	G	synonymous	P31749	ENST00000402615.2	gnomAD	1	246246
chr14	105239354	105239353	105239352	-	1034	1035	1036	345	193	GGT	3	T	A	G	G	synonymous	P31749	ENST00000554581.1	gnomAD	1	246246
chr14	105239354	105239353	105239352	-	1034	1035	1036	345	193	GGT	3	T	A	G	G	synonymous	P31749	ENST00000554848.1	gnomAD	1	246246
chr14	105239354	105239353	105239352	-	848	849	850	283	193	GGT	3	T	A	G	G	synonymous	P31749-2	ENST00000544168.1	gnomAD	1	246246
chr1	20975581	20975582	20975583	+	1346	1347	1348	449	193	CTT	3	T	C	L	L	synonymous	Q9BXM7	ENST00000321556.4	gnomAD	1	246080
chr15	74920376	74920377	74920378	+	1553	1554	1555	518	193	GGC	3	C	T	G	G	synonymous	P49761	ENST00000395066.3	gnomAD	1	246220
chr15	74920376	74920377	74920378	+	1109	1110	1111	370	193	GGC	3	C	T	G	G	synonymous	P49761-1	ENST00000345005.4	gnomAD	1	246220
chr5	133657545	133657544	133657543	-	590	591	592	197	193	GGA	1	G	A	G	R	missense	Q8IVW4-2	ENST00000435211.1	gnomAD	23	245738
chr5	133657545	133657544	133657543	-	590	591	592	197	193	GGA	1	G	A	G	R	missense	Q8IVW4-2	ENST00000523832.1	gnomAD	23	245738
chr5	133657545	133657544	133657543	-	590	591	592	197	193	GGA	1	G	A	G	R	missense	Q8IVW4	ENST00000265334.4	gnomAD	23	245738
chr6	166904214	166904213	166904212	-	788	789	790	263	193	GGG	3	G	A	G	G	synonymous	Q15349-3	ENST00000503859.1	gnomAD	3651	243162
chr6	166904214	166904213	166904212	-	764	765	766	255	193	GGG	3	G	A	G	G	synonymous	Q15349	ENST00000265678.4	gnomAD	3651	243162
chr6	166904214	166904213	166904212	-	788	789	790	263	193	GGG	3	G	T	G	G	synonymous	Q15349-3	ENST00000503859.1	gnomAD	1	243162
chr6	166904214	166904213	166904212	-	764	765	766	255	193	GGG	3	G	T	G	G	synonymous	Q15349	ENST00000265678.4	gnomAD	1	243162
chr11	77047166	77047165	77047164	-	1379	1380	1381	460	193	GGG	3	G	A	G	G	synonymous	Q13153	ENST00000356341.3	gnomAD	2	246136
chr11	77047166	77047165	77047164	-	1379	1380	1381	460	193	GGG	3	G	A	G	G	synonymous	Q13153-2	ENST00000278568.4	gnomAD	2	246136
chr19	50491690	50491689	50491688	-	1157	1158	1159	386	193	GGG	2	G	T	G	V	missense	Q8IV63	ENST00000594948.1	gnomAD	6	246226
chr19	50491690	50491689	50491688	-	1157	1158	1159	386	193	GGG	2	G	T	G	V	missense	Q8IV63	ENST00000316763.3	gnomAD	6	246226
chr19	50491690	50491689	50491688	-	1157	1158	1159	386	193	GGG	2	G	T	G	V	missense	Q8IV63	ENST00000599538.1	gnomAD	6	246226
chr19	50491690	50491689	50491688	-	1007	1008	1009	336	193	GGG	2	G	T	G	V	missense	Q8IV63-3	ENST00000601341.1	gnomAD	6	246226
chr19	50491690	50491689	50491688	-	1007	1008	1009	336	193	GGG	2	G	T	G	V	missense	Q8IV63-3	ENST00000377011.2	gnomAD	6	246226
chr19	50491690	50491689	50491688	-	1157	1158	1159	386	193	GGG	2	G	T	G	V	missense	Q8IV63-2	ENST00000594092.1	gnomAD	6	246226
chr19	50491690	50491689	50491688	-	1157	1158	1159	386	193	GGG	1	G	A	G	R	missense	Q8IV63	ENST00000594948.1	gnomAD	1	246218
chr19	50491690	50491689	50491688	-	1157	1158	1159	386	193	GGG	1	G	A	G	R	missense	Q8IV63	ENST00000316763.3	gnomAD	1	246218
chr19	50491690	50491689	50491688	-	1157	1158	1159	386	193	GGG	1	G	A	G	R	missense	Q8IV63	ENST00000599538.1	gnomAD	1	246218
chr19	50491690	50491689	50491688	-	1007	1008	1009	336	193	GGG	1	G	A	G	R	missense	Q8IV63-3	ENST00000601341.1	gnomAD	1	246218
chr19	50491690	50491689	50491688	-	1007	1008	1009	336	193	GGG	1	G	A	G	R	missense	Q8IV63-3	ENST00000377011.2	gnomAD	1	246218
chr19	50491690	50491689	50491688	-	1157	1158	1159	386	193	GGG	1	G	A	G	R	missense	Q8IV63-2	ENST00000594092.1	gnomAD	1	246218
chr20	2097767	2097768	2097769	+	1349	1350	1351	450	193	AGA	1	A	C	R	R	synonymous	Q8TDR2	ENST00000381482.3	gnomAD	2	245948
chr5	66430459	66430460	66430461	+	1769	1770	1771	590	193	GGA	3	A	T	G	G	synonymous	O15021-3	ENST00000403666.1	gnomAD	5	246090
chr5	66430459	66430460	66430461	+	1754	1755	1756	585	193	GGA	3	A	T	G	G	synonymous	O15021-2	ENST00000261569.7	gnomAD	5	246090
chr5	66430459	66430460	66430461	+	1769	1770	1771	590	193	GGA	3	A	G	G	G	synonymous	O15021-3	ENST00000403666.1	gnomAD	1	246090
chr5	66430459	66430460	66430461	+	1754	1755	1756	585	193	GGA	3	A	G	G	G	synonymous	O15021-2	ENST00000261569.7	gnomAD	1	246090
chr4	79772111	79772112	79772113	+	785	786	787	262	193	TTC	2	T	G	F	C	missense	Q9NSY1-2	ENST00000502871.1	gnomAD	1	245472
chr4	79772111	79772112	79772113	+	785	786	787	262	193	TTC	2	T	G	F	C	missense	Q9NSY1	ENST00000335016.5	gnomAD	1	245472
chr15	52342316	52342317	52342318	+	683	684	685	228	193	GGT	2	G	C	G	A	missense	Q16659	ENST00000261845.5	gnomAD	1	239758
chr19	47181752	47181751	47181750	-	1769	1770	1771	590	193	GGC	1	G	A	G	S	missense	Q9BZL6-2	ENST00000600194.1	gnomAD	2	246262
chr19	47181752	47181751	47181750	-	1769	1770	1771	590	193	GGC	1	G	A	G	S	missense	Q9BZL6-2	ENST00000601806.1	gnomAD	2	246262
chr19	47181752	47181751	47181750	-	2240	2241	2242	747	193	GGC	1	G	A	G	S	missense	Q9BZL6	ENST00000433867.1	gnomAD	2	246262
chr19	47181752	47181751	47181750	-	2240	2241	2242	747	193	GGC	1	G	A	G	S	missense	Q9BZL6	ENST00000291281.4	gnomAD	2	246262
chr6	149997443	149997442	149997441	-	2837	2838	2839	946	193	GGA	1	G	A	G	R	missense	O95835	ENST00000253339.5	gnomAD	1	246238
chr6	149997443	149997442	149997441	-	2837	2838	2839	946	193	GGA	1	G	A	G	R	missense	O95835	ENST00000543571.1	gnomAD	1	246238
chrX	3559894	3559893	3544555	-	719	720	721	240	193	GGG	3	G	A	G	G	synonymous	P51817	ENST00000262848.5	gnomAD	5	176021
chr17	73999282	73999283	73999284	+	596	597	598	199	193	CGA	1	C	T	R	*	nonsense	Q00526	ENST00000448471.1	gnomAD	49	246200
chr17	73999282	73999283	73999284	+	596	597	598	199	193	CGA	1	C	T	R	*	nonsense	Q00526	ENST00000425876.2	gnomAD	49	246200
chr17	73999282	73999283	73999284	+	596	597	598	199	193	CGA	2	G	A	R	Q	missense	Q00526	ENST00000448471.1	gnomAD	13	246198
chr17	73999282	73999283	73999284	+	596	597	598	199	193	CGA	2	G	A	R	Q	missense	Q00526	ENST00000425876.2	gnomAD	13	246198
chr6	80749470	80749471	80749472	+	2189	2190	2191	730	193	GGG	1	G	A	G	R	missense	P33981	ENST00000369798.2	gnomAD	4	232622
chr6	80749470	80749471	80749472	+	2186	2187	2188	729	193	GGG	1	G	A	G	R	missense	P33981-2	ENST00000230510.3	gnomAD	4	232622
chr6	80749470	80749471	80749472	+	2186	2187	2188	729	193	GGG	1	G	A	G	R	missense	P33981-2	ENST00000509894.1	gnomAD	4	232622
chr12	56364834	56364835	56364836	+	596	597	598	199	193	CGC	1	C	T	R	C	missense	P24941	ENST00000266970.4	gnomAD	4	246214
chr12	56364834	56364835	56364836	+	596	597	598	199	193	CGC	2	G	A	R	H	missense	P24941	ENST00000266970.4	gnomAD	4	246214
chr19	14581112	14581113	14581114	+	2432	2433	2434	811	193	GGC	2	G	A	G	D	missense	Q16512	ENST00000242783.6	gnomAD	1	245438
chr19	14581112	14581113	14581114	+	2450	2451	2452	817	193	GGC	2	G	A	G	D	missense	Q16512-2	ENST00000342216.4	gnomAD	1	245438
chr19	14581112	14581113	14581114	+	2432	2433	2434	811	193	GGC	3	C	T	G	G	synonymous	Q16512	ENST00000242783.6	gnomAD	24	245274
chr19	14581112	14581113	14581114	+	2450	2451	2452	817	193	GGC	3	C	T	G	G	synonymous	Q16512-2	ENST00000342216.4	gnomAD	24	245274
chr12	40740653	40740654	40740655	+	6209	6210	6211	2070	193	GGA	3	A	C	G	G	synonymous	Q5S007	ENST00000298910.7	gnomAD	2	245834
chr12	120263031	120263030	120263029	-	896	897	898	299	193	GGG	2	G	A	G	E	missense	O14578	ENST00000261833.7	gnomAD	4	246234
chr12	120263031	120263030	120263029	-	896	897	898	299	193	GGG	2	G	A	G	E	missense	O14578-4	ENST00000392521.2	gnomAD	4	246234
chr2	111397380	111397379	111397378	-	3002	3003	3004	1001	193	GGC	3	C	G	G	G	synonymous	O43683	ENST00000302759.6	gnomAD	1	246202
chr2	111397380	111397379	111397378	-	2942	2943	2944	981	193	GGC	3	C	G	G	G	synonymous	O43683-3	ENST00000535254.1	gnomAD	1	246202
chr12	66638749	66638750	66638751	+	1109	1110	1111	370	193	GGA	3	A	G	G	G	synonymous	Q9Y616	ENST00000261233.4	gnomAD	7	246170
chr12	66638749	66638750	66638751	+	926	927	928	309	193	GGA	3	A	G	G	G	synonymous	Q9Y616-2	ENST00000457197.2	gnomAD	7	246170
chr12	66638749	66638750	66638751	+	1109	1110	1111	370	193	GGA	3	A	T	G	G	synonymous	Q9Y616	ENST00000261233.4	gnomAD	1	246170
chr12	66638749	66638750	66638751	+	926	927	928	309	193	GGA	3	A	T	G	G	synonymous	Q9Y616-2	ENST00000457197.2	gnomAD	1	246170
chr20	9523322	9523321	9523320	-	1916	1917	1918	639	193	GGC	3	C	T	G	G	synonymous	Q9P286	ENST00000378429.3	gnomAD	7	245992
chr20	9523322	9523321	9523320	-	1916	1917	1918	639	193	GGC	3	C	T	G	G	synonymous	Q9P286	ENST00000353224.5	gnomAD	7	245992
chr20	9523322	9523321	9523320	-	1916	1917	1918	639	193	GGC	3	C	T	G	G	synonymous	Q9P286	ENST00000378423.1	gnomAD	7	245992
chr16	23693401	23693402	23693403	+	740	741	742	247	193	GGC	2	G	A	G	D	missense	P53350	ENST00000300093.4	gnomAD	1	246198
chr3	124437982	124437983	124437984	+	3536	3537	3538	1179	193	GGG	3	G	A	G	G	synonymous	O60229-4	ENST00000291478.5	gnomAD	1	246218
chr3	124437982	124437983	124437984	+	3440	3441	3442	1147	193	GGG	3	G	A	G	G	synonymous	O60229-6	ENST00000428018.2	gnomAD	1	246218
chr4	82031606	82031605	82031604	-	1937	1938	1939	646	193	GGC	3	C	T	G	G	synonymous	Q13237	ENST00000264399.1	gnomAD	1	243128
chr4	82031606	82031605	82031604	-	1937	1938	1939	646	193	GGC	3	C	T	G	G	synonymous	Q13237	ENST00000395578.1	gnomAD	1	243128
chr4	82031606	82031605	82031604	-	1850	1851	1852	617	193	GGC	3	C	T	G	G	synonymous	Q13237-2	ENST00000418486.2	gnomAD	1	243128
chrX	152936638	152936637	152936636	-	674	675	676	225	193	GGG	3	G	A	G	G	synonymous	Q6P2M8-6	ENST00000370145.4	gnomAD	8	178412
chrX	152936638	152936637	152936636	-	872	873	874	291	193	GGG	3	G	A	G	G	synonymous	Q6P2M8-5	ENST00000447676.2	gnomAD	8	178412
chrX	152936638	152936637	152936636	-	692	693	694	231	193	GGG	3	G	A	G	G	synonymous	Q6P2M8-2	ENST00000393831.2	gnomAD	8	178412
chrX	152936638	152936637	152936636	-	692	693	694	231	193	GGG	3	G	A	G	G	synonymous	Q6P2M8-2	ENST00000370142.1	gnomAD	8	178412
chrX	152936638	152936637	152936636	-	623	624	625	208	193	GGG	3	G	A	G	G	synonymous	Q6P2M8	ENST00000370150.1	gnomAD	8	178412
chrX	152936638	152936637	152936636	-	623	624	625	208	193	GGG	3	G	A	G	G	synonymous	Q6P2M8	ENST00000340888.3	gnomAD	8	178412
chr6	52883205	52883204	52883203	-	587	588	589	196	193	CTC	3	C	A	L	L	synonymous	Q9UPZ9	ENST00000350082.5	gnomAD	1	246204
chr6	52883205	52883204	52883203	-	587	588	589	196	193	CTC	3	C	A	L	L	synonymous	Q9UPZ9	ENST00000356971.3	gnomAD	1	246204
chr11	11373985	11373984	11373983	-	683	684	685	228	193	CGG	2	G	A	R	Q	missense	Q8NEV1	ENST00000528848.2	gnomAD	12	246222
chr11	11373985	11373984	11373983	-	683	684	685	228	193	CGG	1	C	T	R	W	missense	Q8NEV1	ENST00000528848.2	gnomAD	40	246214
chr15	40566388	40566389	40566390	+	1790	1791	1792	597	193	GGG	2	G	A	G	E	missense	Q9NQU5	ENST00000260404.4	gnomAD	1	246156
chr15	40566388	40566389	40566390	+	1790	1791	1792	597	193	GGG	2	G	A	G	E	missense	Q9NQU5	ENST00000542403.2	gnomAD	1	246156
chr15	40566388	40566389	40566390	+	1790	1791	1792	597	193	GGG	2	G	A	G	E	missense	Q9NQU5	ENST00000441369.1	gnomAD	1	246156
chr15	40566388	40566389	40566390	+	1790	1791	1792	597	193	GGG	2	G	A	G	E	missense	Q9NQU5	ENST00000453867.1	gnomAD	1	246156
chr15	40566388	40566389	40566390	+	1790	1791	1792	597	193	GGG	2	G	A	G	E	missense	Q9NQU5	ENST00000560346.1	gnomAD	1	246156
chr15	40566388	40566389	40566390	+	1790	1791	1792	597	193	GGG	3	G	C	G	G	synonymous	Q9NQU5	ENST00000260404.4	gnomAD	1	246156
chr15	40566388	40566389	40566390	+	1790	1791	1792	597	193	GGG	3	G	C	G	G	synonymous	Q9NQU5	ENST00000542403.2	gnomAD	1	246156
chr15	40566388	40566389	40566390	+	1790	1791	1792	597	193	GGG	3	G	C	G	G	synonymous	Q9NQU5	ENST00000441369.1	gnomAD	1	246156
chr15	40566388	40566389	40566390	+	1790	1791	1792	597	193	GGG	3	G	C	G	G	synonymous	Q9NQU5	ENST00000453867.1	gnomAD	1	246156
chr15	40566388	40566389	40566390	+	1790	1791	1792	597	193	GGG	3	G	C	G	G	synonymous	Q9NQU5	ENST00000560346.1	gnomAD	1	246156
chrX	48771744	48771743	48771742	-	701	702	703	234	193	GGG	3	G	A	G	G	synonymous	Q9P1W9	ENST00000376509.4	gnomAD	1	178691
chr19	57746370	57746371	57746372	+	647	648	649	216	193	GGA	1	G	A	G	R	missense	Q9UQB9-3	ENST00000415300.2	gnomAD	2	246260
chr19	57746370	57746371	57746372	+	602	603	604	201	193	GGA	1	G	A	G	R	missense	Q9UQB9-2	ENST00000598785.1	gnomAD	2	246260
chr19	57746370	57746371	57746372	+	602	603	604	201	193	GGA	1	G	A	G	R	missense	Q9UQB9-2	ENST00000448930.1	gnomAD	2	246260
chr19	57746370	57746371	57746372	+	704	705	706	235	193	GGA	1	G	A	G	R	missense	Q9UQB9	ENST00000302804.7	gnomAD	2	246260
chr19	57746370	57746371	57746372	+	647	648	649	216	193	GGA	2	G	T	G	V	missense	Q9UQB9-3	ENST00000415300.2	gnomAD	1	246256
chr19	57746370	57746371	57746372	+	602	603	604	201	193	GGA	2	G	T	G	V	missense	Q9UQB9-2	ENST00000598785.1	gnomAD	1	246256
chr19	57746370	57746371	57746372	+	602	603	604	201	193	GGA	2	G	T	G	V	missense	Q9UQB9-2	ENST00000448930.1	gnomAD	1	246256
chr19	57746370	57746371	57746372	+	704	705	706	235	193	GGA	2	G	T	G	V	missense	Q9UQB9	ENST00000302804.7	gnomAD	1	246256
chr9	90584800	90584799	90584798	-	599	600	601	200	193	GGG	2	G	C	G	A	missense	Q8IZL9	ENST00000325303.8	gnomAD	1	230910
chr6	2678599	2678598	2678597	-	896	897	898	299	193	GGT	2	G	A	G	D	missense	Q86YV6	ENST00000274643.7	gnomAD	1	246126
chr6	2678599	2678598	2678597	-	896	897	898	299	193	GGT	1	G	A	G	S	missense	Q86YV6	ENST00000274643.7	gnomAD	26	246132
chr16	29992987	29992988	29992989	+	662	663	664	221	193	CGG	1	C	T	R	W	missense	Q9UL54-4	ENST00000543033.1	gnomAD	3	246268
chr16	29992987	29992988	29992989	+	662	663	664	221	193	CGG	1	C	T	R	W	missense	Q9UL54-2	ENST00000279394.3	gnomAD	3	246268
chr16	29992987	29992988	29992989	+	662	663	664	221	193	CGG	1	C	T	R	W	missense	Q9UL54	ENST00000308893.4	gnomAD	3	246268
chr16	29992987	29992988	29992989	+	662	663	664	221	193	CGG	2	G	A	R	Q	missense	Q9UL54-4	ENST00000543033.1	gnomAD	1	246270
chr16	29992987	29992988	29992989	+	662	663	664	221	193	CGG	2	G	A	R	Q	missense	Q9UL54-2	ENST00000279394.3	gnomAD	1	246270
chr16	29992987	29992988	29992989	+	662	663	664	221	193	CGG	2	G	A	R	Q	missense	Q9UL54	ENST00000308893.4	gnomAD	1	246270
chr22	29091223	29091222	29091221	-	1181	1182	1183	394	193	GGG	3	G	T	G	G	synonymous	O96017-12	ENST00000402731.1	gnomAD	1	245402
chr22	29091223	29091222	29091221	-	1181	1182	1183	394	193	GGG	3	G	T	G	G	synonymous	O96017-12	ENST00000348295.3	gnomAD	1	245402
chr22	29091223	29091222	29091221	-	605	606	607	202	193	GGG	3	G	T	G	G	synonymous	O96017-13	ENST00000544772.1	gnomAD	1	245402
chr22	29091223	29091222	29091221	-	995	996	997	332	193	GGG	3	G	T	G	G	synonymous	O96017-4	ENST00000403642.1	gnomAD	1	245402
chr22	29091223	29091222	29091221	-	995	996	997	332	193	GGG	3	G	T	G	G	synonymous	O96017-4	ENST00000382578.1	gnomAD	1	245402
chr22	29091223	29091222	29091221	-	1397	1398	1399	466	193	GGG	3	G	T	G	G	synonymous	O96017-9	ENST00000382580.2	gnomAD	1	245402
chr22	29091223	29091222	29091221	-	1268	1269	1270	423	193	GGG	3	G	T	G	G	synonymous	O96017	ENST00000328354.6	gnomAD	1	245402
chr22	29091223	29091222	29091221	-	1268	1269	1270	423	193	GGG	3	G	T	G	G	synonymous	O96017	ENST00000405598.1	gnomAD	1	245402
chr22	29091223	29091222	29091221	-	1268	1269	1270	423	193	GGG	3	G	T	G	G	synonymous	O96017	ENST00000404276.1	gnomAD	1	245402
chr14	102700125	102700124	102700123	-	590	591	592	197	193	CTG	2	T	G	L	R	missense	Q9UQ07-6	ENST00000522874.1	gnomAD	2	246212
chr14	102700125	102700124	102700123	-	503	504	505	168	193	CTG	2	T	G	L	R	missense	Q9UQ07-5	ENST00000524214.1	gnomAD	2	246212
chr14	102700125	102700124	102700123	-	593	594	595	198	193	CTG	2	T	G	L	R	missense	Q9UQ07	ENST00000361847.2	gnomAD	2	246212
chr14	102700125	102700124	102700123	-	590	591	592	197	193	CTG	1	C	G	L	V	missense	Q9UQ07-6	ENST00000522874.1	gnomAD	2	246212
chr14	102700125	102700124	102700123	-	503	504	505	168	193	CTG	1	C	G	L	V	missense	Q9UQ07-5	ENST00000524214.1	gnomAD	2	246212
chr14	102700125	102700124	102700123	-	593	594	595	198	193	CTG	1	C	G	L	V	missense	Q9UQ07	ENST00000361847.2	gnomAD	2	246212
chr14	103932098	103932099	103932100	+	746	747	748	249	193	GGC	2	G	A	G	D	missense	P27448-4	ENST00000553942.1	gnomAD	1	245960
chr14	103932098	103932099	103932100	+	815	816	817	272	193	GGC	2	G	A	G	D	missense	P27448-2	ENST00000416682.2	gnomAD	1	245960
chr14	103932098	103932099	103932100	+	746	747	748	249	193	GGC	2	G	A	G	D	missense	P27448	ENST00000429436.2	gnomAD	1	245960
chr14	103932098	103932099	103932100	+	746	747	748	249	193	GGC	2	G	A	G	D	missense	P27448-6	ENST00000216288.7	gnomAD	1	245960
chr14	103932098	103932099	103932100	+	746	747	748	249	193	GGC	2	G	A	G	D	missense	P27448-3	ENST00000303622.9	gnomAD	1	245960
chr14	103932098	103932099	103932100	+	746	747	748	249	193	GGC	3	C	T	G	G	synonymous	P27448-4	ENST00000553942.1	gnomAD	1	245986
chr14	103932098	103932099	103932100	+	815	816	817	272	193	GGC	3	C	T	G	G	synonymous	P27448-2	ENST00000416682.2	gnomAD	1	245986
chr14	103932098	103932099	103932100	+	746	747	748	249	193	GGC	3	C	T	G	G	synonymous	P27448	ENST00000429436.2	gnomAD	1	245986
chr14	103932098	103932099	103932100	+	746	747	748	249	193	GGC	3	C	T	G	G	synonymous	P27448-6	ENST00000216288.7	gnomAD	1	245986
chr14	103932098	103932099	103932100	+	746	747	748	249	193	GGC	3	C	T	G	G	synonymous	P27448-3	ENST00000303622.9	gnomAD	1	245986
chr4	887764	887763	887762	-	539	540	541	180	193	CGG	2	G	A	R	Q	missense	O14976-2	ENST00000511163.1	gnomAD	21	242594
chr4	887764	887763	887762	-	776	777	778	259	193	CGG	2	G	A	R	Q	missense	O14976	ENST00000314167.4	gnomAD	21	242594
chr3	52799965	52799964	52799963	-	605	606	607	202	193	TTG	2	T	C	L	S	missense	P51957	ENST00000233027.5	gnomAD	1	246204
chr3	52799965	52799964	52799963	-	338	339	340	113	193	TTG	2	T	C	L	S	missense	P51957-3	ENST00000535191.1	gnomAD	1	246204
chr3	52799965	52799964	52799963	-	605	606	607	202	193	TTG	2	T	C	L	S	missense	P51957-2	ENST00000383721.4	gnomAD	1	246204
chr3	52799965	52799964	52799963	-	605	606	607	202	193	TTG	1	T	C	L	L	synonymous	P51957	ENST00000233027.5	gnomAD	1	246202
chr3	52799965	52799964	52799963	-	338	339	340	113	193	TTG	1	T	C	L	L	synonymous	P51957-3	ENST00000535191.1	gnomAD	1	246202
chr3	52799965	52799964	52799963	-	605	606	607	202	193	TTG	1	T	C	L	L	synonymous	P51957-2	ENST00000383721.4	gnomAD	1	246202
chr10	54042072	54042073	54042074	+	1706	1707	1708	569	193	GGC	3	C	G	G	G	synonymous	Q13976-2	ENST00000373980.4	gnomAD	3	234390
chr10	54042072	54042073	54042074	+	1661	1662	1663	554	193	GGC	3	C	G	G	G	synonymous	Q13976	ENST00000401604.2	gnomAD	3	234390
chr10	54042072	54042073	54042074	+	815	816	817	272	193	GGC	3	C	G	G	G	synonymous	Q13976-3	ENST00000373975.2	gnomAD	3	234390
chr3	41961209	41960032	41960031	-	644	645	646	215	193	GGA	1	G	C	G	R	missense	Q96C45	ENST00000301831.4	gnomAD	3	245916
chr20	30419513	30419514	30419515	+	1433	1434	1435	478	193	GGC	2	G	A	G	D	missense	Q9H1R3	ENST00000375994.2	gnomAD	1	246224
chr20	30419513	30419514	30419515	+	1433	1434	1435	478	193	GGC	2	G	A	G	D	missense	Q9H1R3	ENST00000375985.4	gnomAD	1	246224
chr20	30419513	30419514	30419515	+	1433	1434	1435	478	193	GGC	3	C	T	G	G	synonymous	Q9H1R3	ENST00000375994.2	gnomAD	2	246246
chr20	30419513	30419514	30419515	+	1433	1434	1435	478	193	GGC	3	C	T	G	G	synonymous	Q9H1R3	ENST00000375985.4	gnomAD	2	246246
chr20	30419513	30419514	30419515	+	1433	1434	1435	478	193	GGC	3	C	A	G	G	synonymous	Q9H1R3	ENST00000375994.2	gnomAD	1	246246
chr20	30419513	30419514	30419515	+	1433	1434	1435	478	193	GGC	3	C	A	G	G	synonymous	Q9H1R3	ENST00000375985.4	gnomAD	1	246246
chr5	112769903	112769902	112769901	-	635	636	637	212	193	GGC	3	C	T	G	G	synonymous	Q9BXA7	ENST00000390666.3	gnomAD	34	246244
chr5	112769903	112769902	112769901	-	635	636	637	212	193	GGC	1	G	A	G	S	missense	Q9BXA7	ENST00000390666.3	gnomAD	1	246244
chr20	470465	470464	470463	-	275	276	277	92	193	CGG	3	G	A	R	R	synonymous	P68400-2	ENST00000400217.2	gnomAD	1	246212
chr20	470465	470464	470463	-	683	684	685	228	193	CGG	3	G	A	R	R	synonymous	P68400	ENST00000349736.5	gnomAD	1	246212
chr20	470465	470464	470463	-	683	684	685	228	193	CGG	3	G	A	R	R	synonymous	P68400	ENST00000217244.3	gnomAD	1	246212
chr8	87076274	87076273	87076272	-	773	774	775	258	193	GGA	1	G	A	G	R	missense	Q96QS6	ENST00000276616.2	gnomAD	9	246162
chr21	43169332	43169331	43169330	-	656	657	658	219	193	CAG	1	C	A	Q	K	missense	P57078-2	ENST00000332512.3	gnomAD	1	246198
chr21	43169332	43169331	43169330	-	656	657	658	219	193	CAG	1	C	A	Q	K	missense	P57078	ENST00000352483.2	gnomAD	1	246198
chr1	228557650	228557651	228557652	+	19976	19977	19978	6659	193	TGC	3	C	T	C	C	synonymous	Q5VST9	ENST00000422127.1	gnomAD	1	245014
chr11	65294303	65294304	65294305	+	653	654	655	218	193	GGG	3	G	T	G	G	synonymous	Q96KG9-4	ENST00000279270.6	gnomAD	1	245678
chr11	65294303	65294304	65294305	+	653	654	655	218	193	GGG	3	G	T	G	G	synonymous	Q96KG9	ENST00000270176.5	gnomAD	1	245678
chr11	65294303	65294304	65294305	+	653	654	655	218	193	GGG	3	G	T	G	G	synonymous	Q96KG9-2	ENST00000420247.2	gnomAD	1	245678
chr11	65294303	65294304	65294305	+	653	654	655	218	193	GGG	3	G	T	G	G	synonymous	Q96KG9-6	ENST00000533862.1	gnomAD	1	245678
chr17	61784030	61784029	61784028	-	713	714	715	238	193	GGC	3	C	T	G	G	synonymous	Q7RTN6-2	ENST00000392950.4	gnomAD	2	246194
chr17	61784030	61784029	61784028	-	650	651	652	217	193	GGC	3	C	T	G	G	synonymous	Q7RTN6-5	ENST00000375840.4	gnomAD	2	246194
chr17	61784030	61784029	61784028	-	824	825	826	275	193	GGC	3	C	T	G	G	synonymous	Q7RTN6	ENST00000336174.6	gnomAD	2	246194
chr17	61784030	61784029	61784028	-	737	738	739	246	193	GGC	3	C	T	G	G	synonymous	Q7RTN6-6	ENST00000582137.1	gnomAD	2	246194
chr17	61784030	61784029	61784028	-	692	693	694	231	193	GGC	3	C	T	G	G	synonymous	Q7RTN6-4	ENST00000447001.3	gnomAD	2	246194
chr17	61784030	61784029	61784028	-	713	714	715	238	193	GGC	1	G	A	G	S	missense	Q7RTN6-2	ENST00000392950.4	gnomAD	2	246194
chr17	61784030	61784029	61784028	-	650	651	652	217	193	GGC	1	G	A	G	S	missense	Q7RTN6-5	ENST00000375840.4	gnomAD	2	246194
chr17	61784030	61784029	61784028	-	824	825	826	275	193	GGC	1	G	A	G	S	missense	Q7RTN6	ENST00000336174.6	gnomAD	2	246194
chr17	61784030	61784029	61784028	-	737	738	739	246	193	GGC	1	G	A	G	S	missense	Q7RTN6-6	ENST00000582137.1	gnomAD	2	246194
chr17	61784030	61784029	61784028	-	692	693	694	231	193	GGC	1	G	A	G	S	missense	Q7RTN6-4	ENST00000447001.3	gnomAD	2	246194
chr19	55812880	55812881	55812882	+	680	681	682	227	193	GGG	1	G	A	G	R	missense	Q8TDC3-3	ENST00000585418.1	gnomAD	1	244790
chr19	55812880	55812881	55812882	+	680	681	682	227	193	GGG	1	G	A	G	R	missense	Q8TDC3	ENST00000309383.1	gnomAD	1	244790
chr19	55812880	55812881	55812882	+	728	729	730	243	193	GGG	1	G	A	G	R	missense	Q8TDC3-2	ENST00000590333.1	gnomAD	1	244790
chr19	55812880	55812881	55812882	+	680	681	682	227	193	GGG	3	G	A	G	G	synonymous	Q8TDC3-3	ENST00000585418.1	gnomAD	1	245032
chr19	55812880	55812881	55812882	+	680	681	682	227	193	GGG	3	G	A	G	G	synonymous	Q8TDC3	ENST00000309383.1	gnomAD	1	245032
chr19	55812880	55812881	55812882	+	728	729	730	243	193	GGG	3	G	A	G	G	synonymous	Q8TDC3-2	ENST00000590333.1	gnomAD	1	245032
chr10	121203139	121203140	121203141	+	1142	1143	1144	381	193	GGC	3	C	T	G	G	synonymous	P34947	ENST00000392870.2	gnomAD	3	245446
chr16	67943529	67943530	67943531	+	878	879	880	293	193	GGC	3	C	T	G	G	synonymous	P11801	ENST00000291041.5	gnomAD	10	245974
chr14	24676614	24676615	24676616	+	734	735	736	245	193	GCC	1	G	A	A	T	missense	Q6SA08-2	ENST00000339917.5	gnomAD	1	245790
chr14	24676614	24676615	24676616	+	476	477	478	159	193	GCC	1	G	A	A	T	missense	Q6SA08-3	ENST00000556621.1	gnomAD	1	245790
chr14	24676614	24676615	24676616	+	704	705	706	235	193	GCC	1	G	A	A	T	missense	Q6SA08	ENST00000287913.6	gnomAD	1	245790
chrX	54334414	54334413	54334412	-	1031	1032	1033	344	193	TCG	3	G	A	S	S	synonymous	Q9BYP7-3	ENST00000375169.3	gnomAD	3	176776
chrX	54334414	54334413	54334412	-	1031	1032	1033	344	193	TCG	3	G	A	S	S	synonymous	Q9BYP7	ENST00000354646.2	gnomAD	3	176776
chrX	54334414	54334413	54334412	-	1031	1032	1033	344	193	TCG	3	G	A	S	S	synonymous	Q9BYP7	ENST00000375159.2	gnomAD	3	176776
chr10	134038742	134038741	134038740	-	521	522	523	174	193	GGA	3	A	T	G	G	synonymous	Q86UX6-2	ENST00000368622.1	gnomAD	2	239128
chr2	219540903	219540904	219540905	+	587	588	589	196	193	GGC	2	G	A	G	D	missense	Q9NRP7-2	ENST00000392105.3	gnomAD	1	246194
chr2	219540903	219540904	219540905	+	587	588	589	196	193	GGC	2	G	A	G	D	missense	Q9NRP7	ENST00000295709.3	gnomAD	1	246194
chr2	219540903	219540904	219540905	+	587	588	589	196	193	GGC	2	G	A	G	D	missense	Q9NRP7	ENST00000440309.1	gnomAD	1	246194
chr2	219540903	219540904	219540905	+	587	588	589	196	193	GGC	1	G	C	G	R	missense	Q9NRP7-2	ENST00000392105.3	gnomAD	1	246194
chr2	219540903	219540904	219540905	+	587	588	589	196	193	GGC	1	G	C	G	R	missense	Q9NRP7	ENST00000295709.3	gnomAD	1	246194
chr2	219540903	219540904	219540905	+	587	588	589	196	193	GGC	1	G	C	G	R	missense	Q9NRP7	ENST00000440309.1	gnomAD	1	246194
chr12	58144443	58144442	58144441	-	269	270	271	90	193	CGA	2	G	A	R	Q	missense	P11802-2	ENST00000540325.1	gnomAD	4	246264
chr12	58144443	58144442	58144441	-	629	630	631	210	193	CGA	2	G	A	R	Q	missense	P11802	ENST00000257904.6	gnomAD	4	246264
chr9	101908876	101908877	101908878	+	1253	1254	1255	418	193	CGA	1	C	T	R	*	nonsense	P36897-2	ENST00000552516.1	ClinVar			29918
chr9	101908876	101908877	101908878	+	1010	1011	1012	337	193	CGA	1	C	T	R	*	nonsense	P36897-3	ENST00000374990.2	ClinVar			29918
chr9	101908876	101908877	101908878	+	1241	1242	1243	414	193	CGA	1	C	T	R	*	nonsense	P36897	ENST00000374994.4	ClinVar			29918
chr9	101908876	101908877	101908878	+	1253	1254	1255	418	193	CGA	2	G	A	R	Q	missense	P36897-2	ENST00000552516.1	gnomAD	1	245894
chr9	101908876	101908877	101908878	+	1010	1011	1012	337	193	CGA	2	G	A	R	Q	missense	P36897-3	ENST00000374990.2	gnomAD	1	245894
chr9	101908876	101908877	101908878	+	1241	1242	1243	414	193	CGA	2	G	A	R	Q	missense	P36897	ENST00000374994.4	gnomAD	1	245894
chr10	105758980	105758981	105758982	+	692	693	694	231	193	ATA	3	A	G	I	M	missense	Q9H2G2-2	ENST00000335753.4	gnomAD	4	246010
chr10	105758980	105758981	105758982	+	692	693	694	231	193	ATA	3	A	G	I	M	missense	Q9H2G2	ENST00000369755.3	gnomAD	4	246010
chr19	3961152	3961151	3961150	-	638	639	640	213	193	GGT	2	G	A	G	D	missense	O43293	ENST00000545797.2	gnomAD	1	244264
chr19	3961152	3961151	3961150	-	638	639	640	213	193	GGT	2	G	A	G	D	missense	O43293	ENST00000301264.3	gnomAD	1	244264
chr2	202342879	202342880	202342881	+	791	792	793	264	193	GGG	3	G	A	G	G	synonymous	Q9C0K7-2	ENST00000392249.2	gnomAD	1	245772
chr2	202342879	202342880	202342881	+	791	792	793	264	193	GGG	3	G	A	G	G	synonymous	Q9C0K7	ENST00000194530.3	gnomAD	1	245772
chr14	91386605	91386604	91386603	-	752	753	754	251	193	GGA	3	A	G	G	G	synonymous	O75582	ENST00000261991.3	gnomAD	29	244416
chr14	91386605	91386604	91386603	-	515	516	517	172	193	GGA	3	A	G	G	G	synonymous	O75582-3	ENST00000536315.2	gnomAD	29	244416
chr14	91386605	91386604	91386603	-	752	753	754	251	193	GGA	3	A	G	G	G	synonymous	O75582-2	ENST00000418736.2	gnomAD	29	244416
chr1	45268643	45268644	45268645	+	767	768	769	256	193	GGG	1	G	A	G	R	missense	Q9H4B4	ENST00000372201.4	gnomAD	5	246210
chr9	136259519	136259520	136259521	+	686	687	688	229	193	AGC	3	C	T	S	S	synonymous	Q8NE28	ENST00000371957.3	gnomAD	2	246168
chr16	58201152	58201151	58201150	-	686	687	688	229	193	CGA	2	G	A	R	Q	missense	P19784	ENST00000262506.3	gnomAD	2	245810
chr3	130871266	130871267	130871268	+	683	684	685	228	193	ATG	2	T	A	M	K	missense	Q8NG66-4	ENST00000510688.1	gnomAD	2	245642
chr3	130871266	130871267	130871268	+	683	684	685	228	193	ATG	2	T	A	M	K	missense	Q8NG66-3	ENST00000356918.4	gnomAD	2	245642
chr3	130871266	130871267	130871268	+	683	684	685	228	193	ATG	2	T	A	M	K	missense	Q8NG66-3	ENST00000507910.1	gnomAD	2	245642
chr3	130871266	130871267	130871268	+	683	684	685	228	193	ATG	2	T	A	M	K	missense	Q8NG66-2	ENST00000511262.1	gnomAD	2	245642
chr3	130871266	130871267	130871268	+	683	684	685	228	193	ATG	2	T	A	M	K	missense	Q8NG66	ENST00000429253.2	gnomAD	2	245642
chr3	130871266	130871267	130871268	+	683	684	685	228	193	ATG	2	T	A	M	K	missense	Q8NG66	ENST00000383366.4	gnomAD	2	245642
chr3	130871266	130871267	130871268	+	683	684	685	228	193	ATG	2	T	A	M	K	missense	Q8NG66	ENST00000508196.1	gnomAD	2	245642
chr11	64568406	64568405	64568404	-	629	630	631	210	193	CTG	1	C	T	L	L	synonymous	Q12851-2	ENST00000377350.3	gnomAD	1	246172
chr11	64568406	64568405	64568404	-	629	630	631	210	193	CTG	1	C	T	L	L	synonymous	Q12851	ENST00000294066.2	gnomAD	1	246172
chr17	26495645	26495646	26495647	+	1010	1011	1012	337	193	CGA	2	G	A	R	Q	missense	Q9UBE8	ENST00000407008.3	gnomAD	1	245964
chr4	128807144	128807145	128807146	+	497	498	499	166	193	GGG	1	G	A	G	R	missense	O00444-3	ENST00000514379.1	gnomAD	9	246206
chr4	128807144	128807145	128807146	+	524	525	526	175	193	GGG	1	G	A	G	R	missense	O00444-2	ENST00000513090.1	gnomAD	9	246206
chr4	128807144	128807145	128807146	+	620	621	622	207	193	GGG	1	G	A	G	R	missense	O00444	ENST00000270861.5	gnomAD	9	246206
chr15	64499734	64499733	64499732	-	740	741	742	247	193	GGC	1	G	T	G	C	missense	Q9HCP0-2	ENST00000303032.6	gnomAD	1	246178
chr15	64499734	64499733	64499732	-	740	741	742	247	193	GGC	1	G	T	G	C	missense	Q9HCP0	ENST00000303052.7	gnomAD	1	246178
chr5	14508199	14508200	14508201	+	1460	1461	1462	487	193	GGC	3	C	T	G	G	synonymous	O75962-3	ENST00000344135.5	gnomAD	13	246250
chr5	14508199	14508200	14508201	+	8963	8964	8965	2988	193	GGC	3	C	T	G	G	synonymous	O75962	ENST00000344204.4	gnomAD	13	246250
chr5	14508199	14508200	14508201	+	8435	8436	8437	2812	193	GGC	3	C	T	G	G	synonymous	O75962-2	ENST00000537187.1	gnomAD	13	246250
chr11	116767056	116767055	116767054	-	605	606	607	202	194	GCC	1	G	A	A	T	missense	Q9Y2K2-4	ENST00000542607.1	gnomAD	1	246072
chr11	116767056	116767055	116767054	-	605	606	607	202	194	GCC	1	G	A	A	T	missense	Q9Y2K2	ENST00000292055.4	gnomAD	1	246072
chr3	130454817	130454816	130454815	-	764	765	766	255	194	GGT	2	G	A	G	D	missense	Q99570	ENST00000356763.3	gnomAD	1	243596
chr3	130454817	130454816	130454815	-	764	765	766	255	194	GGT	3	T	C	G	G	synonymous	Q99570	ENST00000356763.3	gnomAD	1	243682
chr1	27685247	27685246	27685245	-	2513	2514	2515	838	194	CGC	3	C	A	R	R	synonymous	O95382-3	ENST00000374040.3	gnomAD	2	246022
chr1	27685247	27685246	27685245	-	2537	2538	2539	846	194	CGC	3	C	A	R	R	synonymous	O95382	ENST00000493901.1	gnomAD	2	246022
chr1	27685247	27685246	27685245	-	2537	2538	2539	846	194	CGC	3	C	A	R	R	synonymous	O95382	ENST00000357582.2	gnomAD	2	246022
chr1	27685247	27685246	27685245	-	2513	2514	2515	838	194	CGC	3	C	T	R	R	synonymous	O95382-3	ENST00000374040.3	gnomAD	0	246022
chr1	27685247	27685246	27685245	-	2537	2538	2539	846	194	CGC	3	C	T	R	R	synonymous	O95382	ENST00000493901.1	gnomAD	0	246022
chr1	27685247	27685246	27685245	-	2537	2538	2539	846	194	CGC	3	C	T	R	R	synonymous	O95382	ENST00000357582.2	gnomAD	0	246022
chr1	27685247	27685246	27685245	-	2513	2514	2515	838	194	CGC	2	G	A	R	H	missense	O95382-3	ENST00000374040.3	gnomAD	2	245946
chr1	27685247	27685246	27685245	-	2537	2538	2539	846	194	CGC	2	G	A	R	H	missense	O95382	ENST00000493901.1	gnomAD	2	245946
chr1	27685247	27685246	27685245	-	2537	2538	2539	846	194	CGC	2	G	A	R	H	missense	O95382	ENST00000357582.2	gnomAD	2	245946
chr1	27685247	27685246	27685245	-	2513	2514	2515	838	194	CGC	1	C	T	R	C	missense	O95382-3	ENST00000374040.3	gnomAD	9	246022
chr1	27685247	27685246	27685245	-	2537	2538	2539	846	194	CGC	1	C	T	R	C	missense	O95382	ENST00000493901.1	gnomAD	9	246022
chr1	27685247	27685246	27685245	-	2537	2538	2539	846	194	CGC	1	C	T	R	C	missense	O95382	ENST00000357582.2	gnomAD	9	246022
chr8	27668517	27668516	27668515	-	731	732	733	244	194	TCG	3	G	A	S	S	synonymous	Q96KB5	ENST00000301905.4	gnomAD	1647	245854
chr8	27668517	27668516	27668515	-	764	765	766	255	194	TCG	3	G	A	S	S	synonymous	Q96KB5-2	ENST00000522944.1	gnomAD	1647	245854
chr8	27668517	27668516	27668515	-	731	732	733	244	194	TCG	2	C	T	S	L	missense	Q96KB5	ENST00000301905.4	gnomAD	4	245842
chr8	27668517	27668516	27668515	-	764	765	766	255	194	TCG	2	C	T	S	L	missense	Q96KB5-2	ENST00000522944.1	gnomAD	4	245842
chr10	75607811	75607810	75607809	-	632	633	634	211	194	TAT	3	T	G	Y	*	nonsense	Q13555-8	ENST00000322680.3	gnomAD	1	246144
chr10	75607811	75607810	75607809	-	632	633	634	211	194	TAT	3	T	G	Y	*	nonsense	Q13555-4	ENST00000305762.7	gnomAD	1	246144
chr10	75607811	75607810	75607809	-	632	633	634	211	194	TAT	3	T	G	Y	*	nonsense	Q13555-7	ENST00000394762.2	gnomAD	1	246144
chr10	75607811	75607810	75607809	-	632	633	634	211	194	TAT	3	T	G	Y	*	nonsense	Q13555-6	ENST00000423381.1	gnomAD	1	246144
chr10	75607811	75607810	75607809	-	632	633	634	211	194	TAT	3	T	G	Y	*	nonsense	Q13555-5	ENST00000322635.3	gnomAD	1	246144
chr10	75607811	75607810	75607809	-	632	633	634	211	194	TAT	3	T	G	Y	*	nonsense	Q13555-10	ENST00000351293.3	gnomAD	1	246144
chr8	99718727	99718726	99718725	-	653	654	655	218	194	AAA	1	A	C	K	Q	missense	Q13188	ENST00000419617.2	gnomAD	1	245552
chr8	99718727	99718726	99718725	-	737	738	739	246	194	AAA	1	A	C	K	Q	missense	Q13188-2	ENST00000523601.1	gnomAD	1	245552
chr1	46494551	46494552	46494553	+	2165	2166	2167	722	194	TGC	2	G	A	C	Y	missense	Q6P0Q8	ENST00000361297.2	gnomAD	1	244192
chr1	46494551	46494552	46494553	+	2165	2166	2167	722	194	TGC	3	C	T	C	C	synonymous	Q6P0Q8	ENST00000361297.2	gnomAD	848	243854
chr1	46494551	46494552	46494553	+	2165	2166	2167	722	194	TGC	1	T	C	C	R	missense	Q6P0Q8	ENST00000361297.2	gnomAD	1	244064
chr3	9802442	9802441	9802440	-	644	645	646	215	194	TAC	2	A	C	Y	S	missense	Q14012	ENST00000256460.3	gnomAD	1	246238
chr1	228557653	228557654	228557655	+	19979	19980	19981	6660	194	TCA	2	C	T	S	L	missense	Q5VST9	ENST00000422127.1	gnomAD	1	245164
chrX	18606141	18606142	18606143	+	623	624	625	208	194	CAG	1	C	T	Q	*	nonsense	O76039	ENST00000379996.3	ClinVar			158186
chrX	18606141	18606142	18606143	+	623	624	625	208	194	CAG	1	C	T	Q	*	nonsense	O76039	ENST00000379989.3	ClinVar			158186
chr2	111397377	111397376	111397375	-	3005	3006	3007	1002	194	ACT	2	C	G	T	S	missense	O43683	ENST00000302759.6	gnomAD	2	246202
chr2	111397377	111397376	111397375	-	2945	2946	2947	982	194	ACT	2	C	G	T	S	missense	O43683-3	ENST00000535254.1	gnomAD	2	246202
chr9	131482105	131482106	131482107	+	2267	2268	2269	756	194	GAG	3	G	A	E	E	synonymous	Q6P5Z2	ENST00000291906.4	gnomAD	1	242680
chr15	64499731	64499730	64499729	-	743	744	745	248	194	AGC	3	C	T	S	S	synonymous	Q9HCP0-2	ENST00000303032.6	gnomAD	1	246192
chr15	64499731	64499730	64499729	-	743	744	745	248	194	AGC	3	C	T	S	S	synonymous	Q9HCP0	ENST00000303052.7	gnomAD	1	246192
chr12	100706366	100706367	100706368	+	788	789	790	263	194	GGG	3	G	A	G	G	synonymous	Q6P3W7	ENST00000360820.2	gnomAD	26	245876
chr5	146741175	146741176	146741177	+	659	660	661	220	194	CGG	2	G	A	R	Q	missense	Q8WU08	ENST00000397936.3	gnomAD	3	243372
chr5	146741175	146741176	146741177	+	659	660	661	220	194	CGG	1	C	T	R	W	missense	Q8WU08	ENST00000397936.3	gnomAD	3	243900
chr3	27243963	27243962	27243961	-	113	114	115	38	194	AGT	3	T	C	S	S	synonymous	Q6ZWH5-7	ENST00000383770.3	gnomAD	1	243384
chr3	27243963	27243962	27243961	-	113	114	115	38	194	AGT	3	T	C	S	S	synonymous	Q6ZWH5-5	ENST00000295720.6	gnomAD	1	243384
chr3	27243963	27243962	27243961	-	113	114	115	38	194	AGT	3	T	C	S	S	synonymous	Q6ZWH5-6	ENST00000383771.4	gnomAD	1	243384
chr3	27243963	27243962	27243961	-	2177	2178	2179	726	194	AGT	3	T	C	S	S	synonymous	Q6ZWH5	ENST00000429845.2	gnomAD	1	243384
chr3	27243963	27243962	27243961	-	113	114	115	38	194	AGT	2	G	A	S	N	missense	Q6ZWH5-7	ENST00000383770.3	gnomAD	1	243410
chr3	27243963	27243962	27243961	-	113	114	115	38	194	AGT	2	G	A	S	N	missense	Q6ZWH5-5	ENST00000295720.6	gnomAD	1	243410
chr3	27243963	27243962	27243961	-	113	114	115	38	194	AGT	2	G	A	S	N	missense	Q6ZWH5-6	ENST00000383771.4	gnomAD	1	243410
chr3	27243963	27243962	27243961	-	2177	2178	2179	726	194	AGT	2	G	A	S	N	missense	Q6ZWH5	ENST00000429845.2	gnomAD	1	243410
chr1	26898668	26898669	26898670	+	1784	1785	1786	595	194	TAT	2	A	G	Y	C	missense	Q15418-4	ENST00000530003.1	gnomAD	1	246260
chr1	26898668	26898669	26898670	+	1832	1833	1834	611	194	TAT	2	A	G	Y	C	missense	Q15418	ENST00000374168.2	gnomAD	1	246260
chr1	26898668	26898669	26898670	+	1556	1557	1558	519	194	TAT	2	A	G	Y	C	missense	Q15418-3	ENST00000526792.1	gnomAD	1	246260
chr1	26898668	26898669	26898670	+	1556	1557	1558	519	194	TAT	2	A	G	Y	C	missense	Q15418-3	ENST00000374162.2	gnomAD	1	246260
chr1	26898668	26898669	26898670	+	1859	1860	1861	620	194	TAT	2	A	G	Y	C	missense	Q15418-2	ENST00000531382.1	gnomAD	1	246260
chr1	26898668	26898669	26898670	+	1784	1785	1786	595	194	TAT	3	T	C	Y	Y	synonymous	Q15418-4	ENST00000530003.1	gnomAD	3	246264
chr1	26898668	26898669	26898670	+	1832	1833	1834	611	194	TAT	3	T	C	Y	Y	synonymous	Q15418	ENST00000374168.2	gnomAD	3	246264
chr1	26898668	26898669	26898670	+	1556	1557	1558	519	194	TAT	3	T	C	Y	Y	synonymous	Q15418-3	ENST00000526792.1	gnomAD	3	246264
chr1	26898668	26898669	26898670	+	1556	1557	1558	519	194	TAT	3	T	C	Y	Y	synonymous	Q15418-3	ENST00000374162.2	gnomAD	3	246264
chr1	26898668	26898669	26898670	+	1859	1860	1861	620	194	TAT	3	T	C	Y	Y	synonymous	Q15418-2	ENST00000531382.1	gnomAD	3	246264
chr1	209782335	209782336	209782337	+	647	648	649	216	194	TAC	3	C	A	Y	*	nonsense	Q96NX5	ENST00000361322.2	gnomAD	337	244622
chr1	209782335	209782336	209782337	+	647	648	649	216	194	TAC	3	C	A	Y	*	nonsense	Q96NX5	ENST00000009105.1	gnomAD	337	244622
chr1	209782335	209782336	209782337	+	647	648	649	216	194	TAC	3	C	T	Y	Y	synonymous	Q96NX5	ENST00000361322.2	gnomAD	1	244622
chr1	209782335	209782336	209782337	+	647	648	649	216	194	TAC	3	C	T	Y	Y	synonymous	Q96NX5	ENST00000009105.1	gnomAD	1	244622
chr6	52883202	52883201	52883200	-	590	591	592	197	194	AGG	3	G	C	R	S	missense	Q9UPZ9	ENST00000350082.5	gnomAD	1	246220
chr6	52883202	52883201	52883200	-	590	591	592	197	194	AGG	3	G	C	R	S	missense	Q9UPZ9	ENST00000356971.3	gnomAD	1	246220
chr15	77406923	77406922	77406921	-	4817	4818	4819	1606	194	CCC	2	C	T	P	L	missense	Q9H792	ENST00000560626.2	gnomAD	4	246172
chr15	77406923	77406922	77406921	-	4817	4818	4819	1606	194	CCC	2	C	T	P	L	missense	Q9H792	ENST00000312493.4	gnomAD	4	246172
chr19	7976339	7976340	7976341	+	977	978	979	326	194	CAG	3	G	A	Q	Q	synonymous	O14733-4	ENST00000397981.3	gnomAD	1	245814
chr19	7976339	7976340	7976341	+	956	957	958	319	194	CAG	3	G	A	Q	Q	synonymous	O14733	ENST00000397979.3	gnomAD	1	245814
chr19	7976339	7976340	7976341	+	1004	1005	1006	335	194	CAG	3	G	A	Q	Q	synonymous	O14733-3	ENST00000397983.3	gnomAD	1	245814
chr17	19284297	19284298	19284299	+	359	360	361	120	194	CGC	2	G	A	R	H	missense	Q13164-2	ENST00000299612.7	gnomAD	71	245970
chr17	19284297	19284298	19284299	+	776	777	778	259	194	CGC	2	G	A	R	H	missense	Q13164	ENST00000308406.5	gnomAD	71	245970
chr17	19284297	19284298	19284299	+	776	777	778	259	194	CGC	2	G	A	R	H	missense	Q13164	ENST00000395602.4	gnomAD	71	245970
chr17	19284297	19284298	19284299	+	776	777	778	259	194	CGC	2	G	A	R	H	missense	Q13164	ENST00000395604.3	gnomAD	71	245970
chr17	4789254	4789255	4789256	+	689	690	691	230	194	GCC	3	C	A	A	A	synonymous	Q8N4C8-3	ENST00000347992.7	gnomAD	15	246206
chr17	4789254	4789255	4789256	+	689	690	691	230	194	GCC	3	C	A	A	A	synonymous	Q8N4C8	ENST00000355280.6	gnomAD	15	246206
chr17	4789254	4789255	4789256	+	689	690	691	230	194	GCC	3	C	A	A	A	synonymous	Q8N4C8-4	ENST00000453408.3	gnomAD	15	246206
chr17	4789254	4789255	4789256	+	689	690	691	230	194	GCC	1	G	A	A	T	missense	Q8N4C8-3	ENST00000347992.7	gnomAD	1	246200
chr17	4789254	4789255	4789256	+	689	690	691	230	194	GCC	1	G	A	A	T	missense	Q8N4C8	ENST00000355280.6	gnomAD	1	246200
chr17	4789254	4789255	4789256	+	689	690	691	230	194	GCC	1	G	A	A	T	missense	Q8N4C8-4	ENST00000453408.3	gnomAD	1	246200
chr17	4789254	4789255	4789256	+	689	690	691	230	194	GCC	2	C	T	A	V	missense	Q8N4C8-3	ENST00000347992.7	gnomAD	2	246186
chr17	4789254	4789255	4789256	+	689	690	691	230	194	GCC	2	C	T	A	V	missense	Q8N4C8	ENST00000355280.6	gnomAD	2	246186
chr17	4789254	4789255	4789256	+	689	690	691	230	194	GCC	2	C	T	A	V	missense	Q8N4C8-4	ENST00000453408.3	gnomAD	2	246186
chr9	136259522	136259523	136259524	+	689	690	691	230	194	TGC	2	G	A	C	Y	missense	Q8NE28	ENST00000371957.3	gnomAD	1	246154
chr20	377029	377030	377031	+	773	774	775	258	194	CAC	1	C	A	H	N	missense	Q96RU7	ENST00000217233.3	gnomAD	2	245594
chr20	377029	377030	377031	+	773	774	775	258	194	CAC	1	C	T	H	Y	missense	Q96RU7	ENST00000217233.3	gnomAD	2	245594
chr3	10268079	10268080	10268081	+	1235	1236	1237	412	194	ATC	1	A	C	I	L	missense	O43187	ENST00000256458.4	gnomAD	1	245480
chr8	87076271	87076270	87076269	-	776	777	778	259	194	TTC	1	T	C	F	L	missense	Q96QS6	ENST00000276616.2	gnomAD	1	246164
chr12	40740656	40740657	40740658	+	6212	6213	6214	2071	194	GGT	1	G	T	G	C	missense	Q5S007	ENST00000298910.7	gnomAD	1	245814
chr12	40740656	40740657	40740658	+	6212	6213	6214	2071	194	GGT	2	G	A	G	D	missense	Q5S007	ENST00000298910.7	gnomAD	4	245776
chr22	50356444	50356445	50356446	+	725	726	727	242	194	GAC	2	A	G	D	G	missense	Q86V86	ENST00000360612.4	gnomAD	1	244884
chr16	29992990	29992991	29992992	+	665	666	667	222	194	AAA	1	A	C	K	Q	missense	Q9UL54-4	ENST00000543033.1	gnomAD	1	246268
chr16	29992990	29992991	29992992	+	665	666	667	222	194	AAA	1	A	C	K	Q	missense	Q9UL54-2	ENST00000279394.3	gnomAD	1	246268
chr16	29992990	29992991	29992992	+	665	666	667	222	194	AAA	1	A	C	K	Q	missense	Q9UL54	ENST00000308893.4	gnomAD	1	246268
chr17	80210418	80210417	80210416	-	629	630	631	210	194	TCT	2	C	G	S	C	missense	P48730-2	ENST00000392334.2	gnomAD	1	246208
chr17	80210418	80210417	80210416	-	629	630	631	210	194	TCT	2	C	G	S	C	missense	P48730	ENST00000314028.6	gnomAD	1	246208
chr16	67943532	67943533	67943534	+	881	882	883	294	194	ACC	2	C	G	T	S	missense	P11801	ENST00000291041.5	gnomAD	1	245980
chr2	220356843	220356844	220356845	+	9473	9474	9475	3158	194	CGC	1	C	T	R	C	missense	Q15772	ENST00000312358.7	gnomAD	2	244960
chr2	220356843	220356844	220356845	+	9473	9474	9475	3158	194	CGC	1	C	A	R	S	missense	Q15772	ENST00000312358.7	gnomAD	2	244960
chr2	220356843	220356844	220356845	+	9473	9474	9475	3158	194	CGC	2	G	A	R	H	missense	Q15772	ENST00000312358.7	gnomAD	28	245102
chr2	220356843	220356844	220356845	+	9473	9474	9475	3158	194	CGC	3	C	T	R	R	synonymous	Q15772	ENST00000312358.7	gnomAD	1	245420
chr3	36759606	36759605	36759604	-	1649	1650	1651	550	194	TTT	3	T	C	F	F	synonymous	Q9C098	ENST00000416516.2	gnomAD	1	246132
chr2	203397437	203397438	203397439	+	1259	1260	1261	420	194	TGT	1	T	C	C	R	missense	Q13873	ENST00000374580.4	ClinVar			425906
chr2	203397437	203397438	203397439	+	1259	1260	1261	420	194	TGT	1	T	C	C	R	missense	Q13873-2	ENST00000374574.2	ClinVar			425906
chr2	203397437	203397438	203397439	+	1259	1260	1261	420	194	TGT	2	G	A	C	Y	missense	Q13873	ENST00000374580.4	ClinVar			425907
chr2	203397437	203397438	203397439	+	1259	1260	1261	420	194	TGT	2	G	A	C	Y	missense	Q13873-2	ENST00000374574.2	ClinVar			425907
chr1	45268646	45268647	45268648	+	770	771	772	257	194	AGC	2	G	A	S	N	missense	Q9H4B4	ENST00000372201.4	gnomAD	12	246216
chr14	30066793	30066792	30066791	-	2339	2340	2341	780	194	ACA	2	C	T	T	I	missense	Q15139	ENST00000331968.5	gnomAD	1	245682
chr5	14508202	14508203	14508204	+	1463	1464	1465	488	194	GTG	3	G	C	V	V	synonymous	O75962-3	ENST00000344135.5	gnomAD	13	246266
chr5	14508202	14508203	14508204	+	8966	8967	8968	2989	194	GTG	3	G	C	V	V	synonymous	O75962	ENST00000344204.4	gnomAD	13	246266
chr5	14508202	14508203	14508204	+	8438	8439	8440	2813	194	GTG	3	G	C	V	V	synonymous	O75962-2	ENST00000537187.1	gnomAD	13	246266
chr14	105239351	105239350	105239349	-	1037	1038	1039	346	194	CGC	2	G	A	R	H	missense	P31749	ENST00000407796.2	gnomAD	1	246234
chr14	105239351	105239350	105239349	-	1037	1038	1039	346	194	CGC	2	G	A	R	H	missense	P31749	ENST00000349310.3	gnomAD	1	246234
chr14	105239351	105239350	105239349	-	1037	1038	1039	346	194	CGC	2	G	A	R	H	missense	P31749	ENST00000555528.1	gnomAD	1	246234
chr14	105239351	105239350	105239349	-	1037	1038	1039	346	194	CGC	2	G	A	R	H	missense	P31749	ENST00000402615.2	gnomAD	1	246234
chr14	105239351	105239350	105239349	-	1037	1038	1039	346	194	CGC	2	G	A	R	H	missense	P31749	ENST00000554581.1	gnomAD	1	246234
chr14	105239351	105239350	105239349	-	1037	1038	1039	346	194	CGC	2	G	A	R	H	missense	P31749	ENST00000554848.1	gnomAD	1	246234
chr14	105239351	105239350	105239349	-	851	852	853	284	194	CGC	2	G	A	R	H	missense	P31749-2	ENST00000544168.1	gnomAD	1	246234
chr2	158617407	158617406	158617405	-	1250	1251	1252	417	194	CGG	2	G	A	R	Q	missense	Q04771	ENST00000263640.3	gnomAD	1	246038
chr2	158617407	158617406	158617405	-	1250	1251	1252	417	194	CGG	2	G	A	R	Q	missense	Q04771	ENST00000434821.1	gnomAD	1	246038
chr2	158617407	158617406	158617405	-	1250	1251	1252	417	194	CGG	2	G	A	R	Q	missense	Q04771	ENST00000410057.2	gnomAD	1	246038
chr2	158617407	158617406	158617405	-	1250	1251	1252	417	194	CGG	2	G	A	R	Q	missense	Q04771	ENST00000409283.2	gnomAD	1	246038
chr4	87019701	87019700	87019699	-	779	780	781	260	194	AAA	2	A	G	K	R	missense	P53779-2	ENST00000395161.2	gnomAD	2	246032
chr4	87019701	87019700	87019699	-	779	780	781	260	194	AAA	2	A	G	K	R	missense	P53779-2	ENST00000361569.2	gnomAD	2	246032
chr4	87019701	87019700	87019699	-	665	666	667	222	194	AAA	2	A	G	K	R	missense	P53779-3	ENST00000395166.1	gnomAD	2	246032
chr4	87019701	87019700	87019699	-	665	666	667	222	194	AAA	2	A	G	K	R	missense	P53779-3	ENST00000395169.3	gnomAD	2	246032
chr4	87019701	87019700	87019699	-	344	345	346	115	194	AAA	2	A	G	K	R	missense	P53779-4	ENST00000395160.3	gnomAD	2	246032
chr4	87019701	87019700	87019699	-	779	780	781	260	194	AAA	2	A	G	K	R	missense	P53779	ENST00000359221.3	gnomAD	2	246032
chr14	97322529	97322530	97322531	+	773	774	775	258	194	CAT	1	C	T	H	Y	missense	Q99986	ENST00000216639.3	gnomAD	6	246018
chr14	97322529	97322530	97322531	+	773	774	775	258	194	CAT	3	T	G	H	Q	missense	Q99986	ENST00000216639.3	gnomAD	1	246026
chr19	1221231	1221232	1221233	+	755	756	757	252	194	CTG	3	G	A	L	L	synonymous	Q15831	ENST00000326873.7	gnomAD	1	245358
chr19	1221231	1221232	1221233	+	755	756	757	252	194	CTG	1	C	T	L	L	synonymous	Q15831	ENST00000326873.7	gnomAD	1	245416
chr14	102700122	102700121	102700120	-	593	594	595	198	194	CAG	3	G	A	Q	Q	synonymous	Q9UQ07-6	ENST00000522874.1	gnomAD	2	246220
chr14	102700122	102700121	102700120	-	506	507	508	169	194	CAG	3	G	A	Q	Q	synonymous	Q9UQ07-5	ENST00000524214.1	gnomAD	2	246220
chr14	102700122	102700121	102700120	-	596	597	598	199	194	CAG	3	G	A	Q	Q	synonymous	Q9UQ07	ENST00000361847.2	gnomAD	2	246220
chr14	102700122	102700121	102700120	-	593	594	595	198	194	CAG	1	C	T	Q	*	nonsense	Q9UQ07-6	ENST00000522874.1	gnomAD	4	246218
chr14	102700122	102700121	102700120	-	506	507	508	169	194	CAG	1	C	T	Q	*	nonsense	Q9UQ07-5	ENST00000524214.1	gnomAD	4	246218
chr14	102700122	102700121	102700120	-	596	597	598	199	194	CAG	1	C	T	Q	*	nonsense	Q9UQ07	ENST00000361847.2	gnomAD	4	246218
chr5	122923824	122923825	122923826	+	398	399	400	133	194	AGT	1	A	T	S	C	missense	Q9Y6M4-6	ENST00000511130.2	gnomAD	1	240696
chr5	122923824	122923825	122923826	+	737	738	739	246	194	AGT	1	A	T	S	C	missense	Q9Y6M4	ENST00000395411.1	gnomAD	1	240696
chr5	122923824	122923825	122923826	+	737	738	739	246	194	AGT	1	A	T	S	C	missense	Q9Y6M4	ENST00000361991.2	gnomAD	1	240696
chr5	122923824	122923825	122923826	+	512	513	514	171	194	AGT	1	A	T	S	C	missense	Q9Y6M4-5	ENST00000512718.3	gnomAD	1	240696
chr5	122923824	122923825	122923826	+	737	738	739	246	194	AGT	1	A	T	S	C	missense	Q9Y6M4-3	ENST00000345990.4	gnomAD	1	240696
chr5	122923824	122923825	122923826	+	737	738	739	246	194	AGT	1	A	T	S	C	missense	Q9Y6M4-3	ENST00000521364.1	gnomAD	1	240696
chr5	122923824	122923825	122923826	+	737	738	739	246	194	AGT	1	A	T	S	C	missense	Q9Y6M4-2	ENST00000395412.1	gnomAD	1	240696
chr5	122923824	122923825	122923826	+	737	738	739	246	194	AGT	1	A	T	S	C	missense	Q9Y6M4-2	ENST00000360683.2	gnomAD	1	240696
chr5	122923824	122923825	122923826	+	737	738	739	246	194	AGT	1	A	T	S	C	missense	Q9Y6M4-4	ENST00000510842.2	gnomAD	1	240696
chr2	202712141	202712142	202712143	+	737	738	739	246	194	CAA	1	C	T	Q	*	nonsense	Q96Q40-4	ENST00000260967.2	gnomAD	1	246200
chr2	202712141	202712142	202712143	+	737	738	739	246	194	CAA	1	C	T	Q	*	nonsense	Q96Q40-4	ENST00000410091.3	gnomAD	1	246200
chr2	202712141	202712142	202712143	+	890	891	892	297	194	CAA	1	C	T	Q	*	nonsense	Q96Q40	ENST00000374598.4	gnomAD	1	246200
chr2	202712141	202712142	202712143	+	890	891	892	297	194	CAA	1	C	T	Q	*	nonsense	Q96Q40-5	ENST00000450471.2	gnomAD	1	246200
chr2	202712141	202712142	202712143	+	890	891	892	297	194	CAA	1	C	T	Q	*	nonsense	Q96Q40-3	ENST00000434439.1	gnomAD	1	246200
chr17	61784027	61784026	61784025	-	716	717	718	239	194	CAT	2	A	G	H	R	missense	Q7RTN6-2	ENST00000392950.4	gnomAD	1	246182
chr17	61784027	61784026	61784025	-	653	654	655	218	194	CAT	2	A	G	H	R	missense	Q7RTN6-5	ENST00000375840.4	gnomAD	1	246182
chr17	61784027	61784026	61784025	-	827	828	829	276	194	CAT	2	A	G	H	R	missense	Q7RTN6	ENST00000336174.6	gnomAD	1	246182
chr17	61784027	61784026	61784025	-	740	741	742	247	194	CAT	2	A	G	H	R	missense	Q7RTN6-6	ENST00000582137.1	gnomAD	1	246182
chr17	61784027	61784026	61784025	-	695	696	697	232	194	CAT	2	A	G	H	R	missense	Q7RTN6-4	ENST00000447001.3	gnomAD	1	246182
chr2	220112951	220112952	220112953	+	695	696	697	232	194	GAA	3	A	G	E	E	synonymous	O75716	ENST00000396738.2	gnomAD	18	246214
chr2	220112951	220112952	220112953	+	695	696	697	232	194	GAA	3	A	G	E	E	synonymous	O75716	ENST00000409638.3	gnomAD	18	246214
chr17	27062369	27062370	27062371	+	599	600	601	200	194	AAG	2	A	G	K	R	missense	Q86SG6	ENST00000268766.6	gnomAD	1	245786
chr17	27062369	27062370	27062371	+	599	600	601	200	194	AAG	3	G	A	K	K	synonymous	Q86SG6	ENST00000268766.6	gnomAD	1	245620
chr7	92300741	92300740	92252400	-	647	648	649	216	194	AAG	1	A	C	K	Q	missense	Q00534	ENST00000424848.2	gnomAD	1	198466
chr7	92300741	92300740	92252400	-	647	648	649	216	194	AAG	1	A	C	K	Q	missense	Q00534	ENST00000265734.4	gnomAD	1	198466
chr4	128807147	128807148	128807149	+	500	501	502	167	194	AGA	3	A	C	R	S	missense	O00444-3	ENST00000514379.1	gnomAD	1	246212
chr4	128807147	128807148	128807149	+	527	528	529	176	194	AGA	3	A	C	R	S	missense	O00444-2	ENST00000513090.1	gnomAD	1	246212
chr4	128807147	128807148	128807149	+	623	624	625	208	194	AGA	3	A	C	R	S	missense	O00444	ENST00000270861.5	gnomAD	1	246212
chr5	171533712	171533711	171533710	-	701	702	703	234	194	GAG	1	G	A	E	K	missense	O94804	ENST00000176763.5	gnomAD	1	246110
chr16	46744691	46744690	46744689	-	2126	2127	2128	709	194	TTG	1	T	G	L	V	missense	Q32MK0	ENST00000394809.4	gnomAD	1	245962
chr16	46744691	46744690	46744689	-	1103	1104	1105	368	194	TTG	1	T	G	L	V	missense	Q32MK0-4	ENST00000536476.1	gnomAD	1	245962
chr2	58359005	58359006	58359007	+	740	741	742	247	194	AAA	1	A	G	K	E	missense	Q86Y07-5	ENST00000412104.2	gnomAD	4	246186
chr2	58359005	58359006	58359007	+	740	741	742	247	194	AAA	1	A	G	K	E	missense	Q86Y07-5	ENST00000417641.2	gnomAD	4	246186
chr2	58359005	58359006	58359007	+	740	741	742	247	194	AAA	1	A	G	K	E	missense	Q86Y07	ENST00000340157.4	gnomAD	4	246186
chr2	58359005	58359006	58359007	+	740	741	742	247	194	AAA	1	A	G	K	E	missense	Q86Y07	ENST00000435505.2	gnomAD	4	246186
chr2	58359005	58359006	58359007	+	671	672	673	224	194	AAA	1	A	G	K	E	missense	Q86Y07-3	ENST00000440705.2	gnomAD	4	246186
chr2	58359005	58359006	58359007	+	740	741	742	247	194	AAA	2	A	G	K	R	missense	Q86Y07-5	ENST00000412104.2	gnomAD	2	246192
chr2	58359005	58359006	58359007	+	740	741	742	247	194	AAA	2	A	G	K	R	missense	Q86Y07-5	ENST00000417641.2	gnomAD	2	246192
chr2	58359005	58359006	58359007	+	740	741	742	247	194	AAA	2	A	G	K	R	missense	Q86Y07	ENST00000340157.4	gnomAD	2	246192
chr2	58359005	58359006	58359007	+	740	741	742	247	194	AAA	2	A	G	K	R	missense	Q86Y07	ENST00000435505.2	gnomAD	2	246192
chr2	58359005	58359006	58359007	+	671	672	673	224	194	AAA	2	A	G	K	R	missense	Q86Y07-3	ENST00000440705.2	gnomAD	2	246192
chr2	58359005	58359006	58359007	+	740	741	742	247	194	AAA	3	A	G	K	K	synonymous	Q86Y07-5	ENST00000412104.2	gnomAD	1	246188
chr2	58359005	58359006	58359007	+	740	741	742	247	194	AAA	3	A	G	K	K	synonymous	Q86Y07-5	ENST00000417641.2	gnomAD	1	246188
chr2	58359005	58359006	58359007	+	740	741	742	247	194	AAA	3	A	G	K	K	synonymous	Q86Y07	ENST00000340157.4	gnomAD	1	246188
chr2	58359005	58359006	58359007	+	740	741	742	247	194	AAA	3	A	G	K	K	synonymous	Q86Y07	ENST00000435505.2	gnomAD	1	246188
chr2	58359005	58359006	58359007	+	671	672	673	224	194	AAA	3	A	G	K	K	synonymous	Q86Y07-3	ENST00000440705.2	gnomAD	1	246188
chr21	43169329	43169328	43169327	-	659	660	661	220	194	AAG	1	A	C	K	Q	missense	P57078-2	ENST00000332512.3	gnomAD	1	246192
chr21	43169329	43169328	43169327	-	659	660	661	220	194	AAG	1	A	C	K	Q	missense	P57078	ENST00000352483.2	gnomAD	1	246192
chr17	8108587	8108586	8108585	-	713	714	715	238	194	AAC	3	C	T	N	N	synonymous	Q96GD4-2	ENST00000578549.1	gnomAD	1	246162
chr17	8108587	8108586	8108585	-	812	813	814	271	194	AAC	3	C	T	N	N	synonymous	Q96GD4-5	ENST00000316199.6	gnomAD	1	246162
chr17	8108587	8108586	8108585	-	809	810	811	270	194	AAC	3	C	T	N	N	synonymous	Q96GD4	ENST00000585124.1	gnomAD	1	246162
chr17	8108587	8108586	8108585	-	686	687	688	229	194	AAC	3	C	T	N	N	synonymous	Q96GD4-4	ENST00000534871.1	gnomAD	1	246162
chr14	61997203	61997204	61997205	+	1652	1653	1654	551	194	CAC	3	C	T	H	H	synonymous	P24723	ENST00000332981.5	gnomAD	6	244874
chr14	61997203	61997204	61997205	+	1169	1170	1171	390	194	CAC	3	C	T	H	H	synonymous	P24723-2	ENST00000555082.1	gnomAD	6	244874
chr14	61997203	61997204	61997205	+	1652	1653	1654	551	194	CAC	3	C	A	H	Q	missense	P24723	ENST00000332981.5	gnomAD	1	244874
chr14	61997203	61997204	61997205	+	1169	1170	1171	390	194	CAC	3	C	A	H	Q	missense	P24723-2	ENST00000555082.1	gnomAD	1	244874
chr3	52799962	52799961	52799960	-	608	609	610	203	194	AAG	3	G	A	K	K	synonymous	P51957	ENST00000233027.5	gnomAD	1	246196
chr3	52799962	52799961	52799960	-	341	342	343	114	194	AAG	3	G	A	K	K	synonymous	P51957-3	ENST00000535191.1	gnomAD	1	246196
chr3	52799962	52799961	52799960	-	608	609	610	203	194	AAG	3	G	A	K	K	synonymous	P51957-2	ENST00000383721.4	gnomAD	1	246196
chr6	136926394	136926393	136926392	-	2633	2634	2635	878	194	AAA	2	A	G	K	R	missense	Q99683	ENST00000359015.4	gnomAD	1	246168
chr6	136926394	136926393	136926392	-	374	375	376	125	194	AAA	2	A	G	K	R	missense	Q99683-2	ENST00000355845.4	gnomAD	1	246168
chr3	130871269	130871270	130871271	+	686	687	688	229	194	AAT	2	A	G	N	S	missense	Q8NG66-4	ENST00000510688.1	gnomAD	1	245676
chr3	130871269	130871270	130871271	+	686	687	688	229	194	AAT	2	A	G	N	S	missense	Q8NG66-3	ENST00000356918.4	gnomAD	1	245676
chr3	130871269	130871270	130871271	+	686	687	688	229	194	AAT	2	A	G	N	S	missense	Q8NG66-3	ENST00000507910.1	gnomAD	1	245676
chr3	130871269	130871270	130871271	+	686	687	688	229	194	AAT	2	A	G	N	S	missense	Q8NG66-2	ENST00000511262.1	gnomAD	1	245676
chr3	130871269	130871270	130871271	+	686	687	688	229	194	AAT	2	A	G	N	S	missense	Q8NG66	ENST00000429253.2	gnomAD	1	245676
chr3	130871269	130871270	130871271	+	686	687	688	229	194	AAT	2	A	G	N	S	missense	Q8NG66	ENST00000383366.4	gnomAD	1	245676
chr3	130871269	130871270	130871271	+	686	687	688	229	194	AAT	2	A	G	N	S	missense	Q8NG66	ENST00000508196.1	gnomAD	1	245676
chr22	38696008	38696007	38696006	-	629	630	631	210	194	TCC	2	C	G	S	C	missense	P49674	ENST00000396832.1	gnomAD	1	246214
chr22	38696008	38696007	38696006	-	629	630	631	210	194	TCC	2	C	G	S	C	missense	P49674	ENST00000359867.3	gnomAD	1	246214
chr22	38696008	38696007	38696006	-	629	630	631	210	194	TCC	2	C	G	S	C	missense	P49674	ENST00000400206.2	gnomAD	1	246214
chr22	38696008	38696007	38696006	-	629	630	631	210	194	TCC	2	C	G	S	C	missense	P49674	ENST00000403904.1	gnomAD	1	246214
chr19	40741933	40741932	40741931	-	911	912	913	304	194	CGC	1	C	T	R	C	missense	P31751-2	ENST00000311278.6	gnomAD	3	246206
chr19	40741933	40741932	40741931	-	1040	1041	1042	347	194	CGC	1	C	T	R	C	missense	P31751	ENST00000392038.2	gnomAD	3	246206
chr19	40741933	40741932	40741931	-	1040	1041	1042	347	194	CGC	1	C	T	R	C	missense	P31751	ENST00000424901.1	gnomAD	3	246206
chr9	127110000	127110001	127110002	+	785	786	787	262	194	CAG	3	G	A	Q	Q	synonymous	Q9HC98-3	ENST00000540326.1	gnomAD	1	241144
chr9	127110000	127110001	127110002	+	833	834	835	278	194	CAG	3	G	A	Q	Q	synonymous	Q9HC98-2	ENST00000394199.2	gnomAD	1	241144
chr9	127110000	127110001	127110002	+	833	834	835	278	194	CAG	3	G	A	Q	Q	synonymous	Q9HC98-2	ENST00000373600.3	gnomAD	1	241144
chr9	127110000	127110001	127110002	+	806	807	808	269	194	CAG	3	G	A	Q	Q	synonymous	Q9HC98-4	ENST00000539416.1	gnomAD	1	241144
chr9	127110000	127110001	127110002	+	731	732	733	244	194	CAG	3	G	A	Q	Q	synonymous	Q9HC98	ENST00000546191.1	gnomAD	1	241144
chr9	127110000	127110001	127110002	+	731	732	733	244	194	CAG	3	G	A	Q	Q	synonymous	Q9HC98	ENST00000373603.1	gnomAD	1	241144
chr9	127110000	127110001	127110002	+	731	732	733	244	194	CAG	3	G	A	Q	Q	synonymous	Q9HC98	ENST00000320246.5	gnomAD	1	241144
chr9	127110000	127110001	127110002	+	731	732	733	244	194	CAG	3	G	A	Q	Q	synonymous	Q9HC98	ENST00000545174.1	gnomAD	1	241144
chr19	19625612	19625611	19625610	-	626	627	628	209	194	TGC	2	G	C	C	S	missense	Q9BXA6	ENST00000585580.3	gnomAD	1	235400
chr19	19625612	19625611	19625610	-	626	627	628	209	194	TGC	2	G	C	C	S	missense	Q9BXA6	ENST00000360913.3	gnomAD	1	235400
chr1	57161675	57161676	57161677	+	632	633	634	211	194	ACC	2	C	T	T	I	missense	P54646	ENST00000371244.4	gnomAD	4	246250
chr1	57161675	57161676	57161677	+	632	633	634	211	194	ACC	2	C	A	T	N	missense	P54646	ENST00000371244.4	gnomAD	1	246250
chr1	57161675	57161676	57161677	+	632	633	634	211	194	ACC	3	C	T	T	T	synonymous	P54646	ENST00000371244.4	gnomAD	1	246246
chr2	12880639	12880640	12880641	+	752	753	754	251	194	CGG	2	G	A	R	Q	missense	Q92519	ENST00000155926.4	gnomAD	2	246080
chr2	12880639	12880640	12880641	+	752	753	754	251	194	CGG	3	G	T	R	R	synonymous	Q92519	ENST00000155926.4	gnomAD	2	246090
chr2	12880639	12880640	12880641	+	752	753	754	251	194	CGG	1	C	A	R	R	synonymous	Q92519	ENST00000155926.4	gnomAD	8	246088
chr2	12880639	12880640	12880641	+	752	753	754	251	194	CGG	1	C	T	R	W	missense	Q92519	ENST00000155926.4	gnomAD	4	246088
chr13	26967548	26967549	26967550	+	692	693	694	231	194	GAA	3	A	G	E	E	synonymous	P49336	ENST00000381527.3	gnomAD	1	246088
chr1	228565982	228565983	228565984	+	23591	23592	23593	7864	194	GAG	3	G	A	E	E	synonymous	Q5VST9	ENST00000422127.1	gnomAD	1	130716
chr12	58144440	58144439	58143287	-	272	273	274	91	194	AAG	2	A	C	K	T	missense	P11802-2	ENST00000540325.1	gnomAD	1	246268
chr12	58144440	58144439	58143287	-	632	633	634	211	194	AAG	2	A	C	K	T	missense	P11802	ENST00000257904.6	gnomAD	1	246268
chr19	57746373	57746374	57746375	+	650	651	652	217	194	TAT	2	A	G	Y	C	missense	Q9UQB9-3	ENST00000415300.2	gnomAD	1	246264
chr19	57746373	57746374	57746375	+	605	606	607	202	194	TAT	2	A	G	Y	C	missense	Q9UQB9-2	ENST00000598785.1	gnomAD	1	246264
chr19	57746373	57746374	57746375	+	605	606	607	202	194	TAT	2	A	G	Y	C	missense	Q9UQB9-2	ENST00000448930.1	gnomAD	1	246264
chr19	57746373	57746374	57746375	+	707	708	709	236	194	TAT	2	A	G	Y	C	missense	Q9UQB9	ENST00000302804.7	gnomAD	1	246264
chr4	3031014	3031015	3031016	+	1148	1149	1150	383	194	CAT	3	T	G	H	Q	missense	P32298	ENST00000398052.4	gnomAD	280	246262
chr4	3031014	3031015	3031016	+	1052	1053	1054	351	194	CAT	3	T	G	H	Q	missense	P32298-2	ENST00000345167.6	gnomAD	280	246262
chr4	3031014	3031015	3031016	+	1052	1053	1054	351	194	CAT	3	T	G	H	Q	missense	P32298-3	ENST00000398051.4	gnomAD	280	246262
chr4	3031014	3031015	3031016	+	1148	1149	1150	383	194	CAT	3	T	G	H	Q	missense	P32298-4	ENST00000504933.1	gnomAD	280	246262
chr4	3031014	3031015	3031016	+	1148	1149	1150	383	194	CAT	2	A	G	H	R	missense	P32298	ENST00000398052.4	gnomAD	4	246256
chr4	3031014	3031015	3031016	+	1052	1053	1054	351	194	CAT	2	A	G	H	R	missense	P32298-2	ENST00000345167.6	gnomAD	4	246256
chr4	3031014	3031015	3031016	+	1052	1053	1054	351	194	CAT	2	A	G	H	R	missense	P32298-3	ENST00000398051.4	gnomAD	4	246256
chr4	3031014	3031015	3031016	+	1148	1149	1150	383	194	CAT	2	A	G	H	R	missense	P32298-4	ENST00000504933.1	gnomAD	4	246256
chr1	91985737	91985738	91985739	+	1232	1233	1234	411	194	CGA	1	C	T	R	*	nonsense	O00311	ENST00000234626.6	gnomAD	1	243282
chr1	91985737	91985738	91985739	+	1232	1233	1234	411	194	CGA	1	C	T	R	*	nonsense	O00311	ENST00000428239.1	gnomAD	1	243282
chr1	91985737	91985738	91985739	+	1232	1233	1234	411	194	CGA	2	G	A	R	Q	missense	O00311	ENST00000234626.6	gnomAD	1	243442
chr1	91985737	91985738	91985739	+	1232	1233	1234	411	194	CGA	2	G	A	R	Q	missense	O00311	ENST00000428239.1	gnomAD	1	243442
chr17	67522729	67522730	67522731	+	761	762	763	254	194	CGA	2	G	A	R	Q	missense	P52564	ENST00000590474.1	gnomAD	77	245858
chr17	67522729	67522730	67522731	+	593	594	595	198	194	CGA	2	G	A	R	Q	missense	P52564-2	ENST00000589647.1	gnomAD	77	245858
chr12	118651907	118651906	118651905	-	653	654	655	218	194	AAG	3	G	A	K	K	synonymous	Q9H2K8	ENST00000392533.3	gnomAD	1	240604
chr12	118651907	118651906	118651905	-	653	654	655	218	194	AAG	3	G	A	K	K	synonymous	Q9H2K8	ENST00000419821.2	gnomAD	1	240604
chr22	29091220	29091219	29091218	-	1184	1185	1186	395	194	TAT	1	T	C	Y	H	missense	O96017-12	ENST00000402731.1	gnomAD	68	245504
chr22	29091220	29091219	29091218	-	1184	1185	1186	395	194	TAT	1	T	C	Y	H	missense	O96017-12	ENST00000348295.3	gnomAD	68	245504
chr22	29091220	29091219	29091218	-	608	609	610	203	194	TAT	1	T	C	Y	H	missense	O96017-13	ENST00000544772.1	gnomAD	68	245504
chr22	29091220	29091219	29091218	-	998	999	1000	333	194	TAT	1	T	C	Y	H	missense	O96017-4	ENST00000403642.1	gnomAD	68	245504
chr22	29091220	29091219	29091218	-	998	999	1000	333	194	TAT	1	T	C	Y	H	missense	O96017-4	ENST00000382578.1	gnomAD	68	245504
chr22	29091220	29091219	29091218	-	1400	1401	1402	467	194	TAT	1	T	C	Y	H	missense	O96017-9	ENST00000382580.2	gnomAD	68	245504
chr22	29091220	29091219	29091218	-	1271	1272	1273	424	194	TAT	1	T	C	Y	H	missense	O96017	ENST00000328354.6	gnomAD	68	245504
chr22	29091220	29091219	29091218	-	1271	1272	1273	424	194	TAT	1	T	C	Y	H	missense	O96017	ENST00000405598.1	gnomAD	68	245504
chr22	29091220	29091219	29091218	-	1271	1272	1273	424	194	TAT	1	T	C	Y	H	missense	O96017	ENST00000404276.1	gnomAD	68	245504
chr10	101978802	101978801	101978800	-	653	654	655	218	194	TAT	3	T	C	Y	Y	synonymous	O15111	ENST00000370397.7	gnomAD	1	246118
chr10	101978802	101978801	101978800	-	653	654	655	218	194	TAT	2	A	G	Y	C	missense	O15111	ENST00000370397.7	gnomAD	1	246160
chr11	125503246	125505324	125505325	+	614	615	616	205	194	GAA	1	G	T	E	*	nonsense	O14757-3	ENST00000544373.1	gnomAD	2	185358
chr11	125503246	125505324	125505325	+	614	615	616	205	194	GAA	1	G	T	E	*	nonsense	O14757	ENST00000534070.1	gnomAD	2	185358
chr11	125503246	125505324	125505325	+	614	615	616	205	194	GAA	1	G	T	E	*	nonsense	O14757	ENST00000524737.1	gnomAD	2	185358
chr11	125503246	125505324	125505325	+	614	615	616	205	194	GAA	1	G	T	E	*	nonsense	O14757	ENST00000428830.2	gnomAD	2	185358
chr11	125503246	125505324	125505325	+	614	615	616	205	194	GAA	1	G	T	E	*	nonsense	O14757	ENST00000438015.1	gnomAD	2	185358
chr9	71628303	71628302	71628301	-	707	708	709	236	194	TTC	3	C	T	F	F	synonymous	P22612	ENST00000377276.2	gnomAD	9	245948
chr9	71628303	71628302	71628301	-	707	708	709	236	194	TTC	1	T	A	F	I	missense	P22612	ENST00000377276.2	gnomAD	1	245972
chr2	135738521	135738520	135738519	-	3452	3453	3454	1151	194	AAG	2	A	G	K	R	missense	Q56UN5-3	ENST00000358371.4	gnomAD	7	246208
chr2	135738521	135738520	135738519	-	374	375	376	125	194	AAG	2	A	G	K	R	missense	Q56UN5-6	ENST00000315513.3	gnomAD	7	246208
chr2	135738521	135738520	135738519	-	3791	3792	3793	1264	194	AAG	2	A	G	K	R	missense	Q56UN5	ENST00000375845.3	gnomAD	7	246208
chr2	135738521	135738520	135738519	-	1187	1188	1189	396	194	AAG	2	A	G	K	R	missense	Q56UN5-7	ENST00000392917.3	gnomAD	7	246208
chr2	135738521	135738520	135738519	-	1193	1194	1195	398	194	AAG	2	A	G	K	R	missense	Q56UN5-4	ENST00000392918.3	gnomAD	7	246208
chr2	135738521	135738520	135738519	-	1337	1338	1339	446	194	AAG	2	A	G	K	R	missense	Q56UN5-5	ENST00000375844.3	gnomAD	7	246208
chr2	135738521	135738520	135738519	-	3452	3453	3454	1151	194	AAG	1	A	G	K	E	missense	Q56UN5-3	ENST00000358371.4	gnomAD	2	246208
chr2	135738521	135738520	135738519	-	374	375	376	125	194	AAG	1	A	G	K	E	missense	Q56UN5-6	ENST00000315513.3	gnomAD	2	246208
chr2	135738521	135738520	135738519	-	3791	3792	3793	1264	194	AAG	1	A	G	K	E	missense	Q56UN5	ENST00000375845.3	gnomAD	2	246208
chr2	135738521	135738520	135738519	-	1187	1188	1189	396	194	AAG	1	A	G	K	E	missense	Q56UN5-7	ENST00000392917.3	gnomAD	2	246208
chr2	135738521	135738520	135738519	-	1193	1194	1195	398	194	AAG	1	A	G	K	E	missense	Q56UN5-4	ENST00000392918.3	gnomAD	2	246208
chr2	135738521	135738520	135738519	-	1337	1338	1339	446	194	AAG	1	A	G	K	E	missense	Q56UN5-5	ENST00000375844.3	gnomAD	2	246208
chr10	134038739	134038738	134038737	-	524	525	526	175	194	TGG	3	G	C	W	C	missense	Q86UX6-2	ENST00000368622.1	gnomAD	1	237778
chr19	1979224	1979225	1979226	+	746	747	748	249	194	AGC	2	G	A	S	N	missense	P78368	ENST00000255641.8	gnomAD	4	149354
chr19	1979224	1979225	1979226	+	746	747	748	249	194	AGC	2	G	C	S	T	missense	P78368	ENST00000255641.8	gnomAD	1	149354
chr12	68051942	68051943	68051944	+	1037	1038	1039	346	194	TAC	3	C	T	Y	Y	synonymous	Q92630-2	ENST00000393555.3	gnomAD	2	246084
chr12	68051942	68051943	68051944	+	1256	1257	1258	419	194	TAC	3	C	T	Y	Y	synonymous	Q92630	ENST00000344096.3	gnomAD	2	246084
chr11	63667553	63667554	63667555	+	641	642	643	214	194	TCC	3	C	A	S	S	synonymous	Q7KZI7-6	ENST00000513765.2	gnomAD	14	245386
chr11	63667553	63667554	63667555	+	641	642	643	214	194	TCC	3	C	A	S	S	synonymous	Q7KZI7-14	ENST00000509502.2	gnomAD	14	245386
chr11	63667553	63667554	63667555	+	740	741	742	247	194	TCC	3	C	A	S	S	synonymous	Q7KZI7-9	ENST00000413835.2	gnomAD	14	245386
chr11	63667553	63667554	63667555	+	740	741	742	247	194	TCC	3	C	A	S	S	synonymous	Q7KZI7	ENST00000402010.2	gnomAD	14	245386
chr11	63667553	63667554	63667555	+	740	741	742	247	194	TCC	3	C	A	S	S	synonymous	Q7KZI7-11	ENST00000377809.4	gnomAD	14	245386
chr11	63667553	63667554	63667555	+	641	642	643	214	194	TCC	3	C	A	S	S	synonymous	Q7KZI7-13	ENST00000377810.3	gnomAD	14	245386
chr11	63667553	63667554	63667555	+	641	642	643	214	194	TCC	3	C	A	S	S	synonymous	Q7KZI7-13	ENST00000408948.3	gnomAD	14	245386
chr11	63667553	63667554	63667555	+	740	741	742	247	194	TCC	3	C	A	S	S	synonymous	Q7KZI7-16	ENST00000508192.1	gnomAD	14	245386
chr11	63667553	63667554	63667555	+	740	741	742	247	194	TCC	3	C	A	S	S	synonymous	Q7KZI7-15	ENST00000350490.7	gnomAD	14	245386
chr11	63667553	63667554	63667555	+	740	741	742	247	194	TCC	3	C	A	S	S	synonymous	Q7KZI7-5	ENST00000361128.5	gnomAD	14	245386
chr11	63667553	63667554	63667555	+	740	741	742	247	194	TCC	3	C	A	S	S	synonymous	Q7KZI7-8	ENST00000315032.8	gnomAD	14	245386
chr4	76530766	76530765	76530764	-	596	597	598	199	194	GAA	1	G	T	E	*	nonsense	Q92772	ENST00000429927.2	gnomAD	1	246218
chr12	56364837	56364838	56364839	+	599	600	601	200	194	CGG	1	C	T	R	W	missense	P24941	ENST00000266970.4	gnomAD	4	246242
chr12	56364837	56364838	56364839	+	599	600	601	200	194	CGG	1	C	G	R	G	missense	P24941	ENST00000266970.4	gnomAD	1	246242
chr12	56364837	56364838	56364839	+	599	600	601	200	194	CGG	2	G	A	R	Q	missense	P24941	ENST00000266970.4	gnomAD	3	246236
chr1	211844545	211844544	211843749	-	638	639	640	213	194	ATG	2	T	C	M	T	missense	P51955	ENST00000366999.4	gnomAD	3	246074
chr1	211844545	211844544	211843749	-	638	639	640	213	194	ATG	2	T	C	M	T	missense	P51955-2	ENST00000366998.3	gnomAD	3	246074
chr1	2105392	2105393	2105394	+	794	795	796	265	194	CGC	1	C	T	R	C	missense	Q05513-2	ENST00000400920.1	gnomAD	2	244442
chr1	2105392	2105393	2105394	+	794	795	796	265	194	CGC	1	C	T	R	C	missense	Q05513-2	ENST00000400921.2	gnomAD	2	244442
chr1	2105392	2105393	2105394	+	794	795	796	265	194	CGC	2	G	A	R	H	missense	Q05513-2	ENST00000400920.1	gnomAD	3	244318
chr1	2105392	2105393	2105394	+	794	795	796	265	194	CGC	2	G	A	R	H	missense	Q05513-2	ENST00000400921.2	gnomAD	3	244318
chr1	2105392	2105393	2105394	+	794	795	796	265	194	CGC	3	C	T	R	R	synonymous	Q05513-2	ENST00000400920.1	gnomAD	1	244616
chr1	2105392	2105393	2105394	+	794	795	796	265	194	CGC	3	C	T	R	R	synonymous	Q05513-2	ENST00000400921.2	gnomAD	1	244616
chr16	30129042	30129041	30129040	-	725	726	727	242	194	CGG	2	G	A	R	Q	missense	P27361-3	ENST00000395199.3	gnomAD	3	246260
chr16	30129042	30129041	30129040	-	725	726	727	242	194	CGG	2	G	A	R	Q	missense	P27361-3	ENST00000403394.1	gnomAD	3	246260
chr16	30129042	30129041	30129040	-	725	726	727	242	194	CGG	2	G	A	R	Q	missense	P27361-2	ENST00000322266.5	gnomAD	3	246260
chr16	30129042	30129041	30129040	-	725	726	727	242	194	CGG	2	G	A	R	Q	missense	P27361-2	ENST00000395202.1	gnomAD	3	246260
chr16	30129042	30129041	30129040	-	725	726	727	242	194	CGG	2	G	A	R	Q	missense	P27361	ENST00000263025.4	gnomAD	3	246260
chr16	30129042	30129041	30129040	-	725	726	727	242	194	CGG	1	C	T	R	W	missense	P27361-3	ENST00000395199.3	gnomAD	4	246262
chr16	30129042	30129041	30129040	-	725	726	727	242	194	CGG	1	C	T	R	W	missense	P27361-3	ENST00000403394.1	gnomAD	4	246262
chr16	30129042	30129041	30129040	-	725	726	727	242	194	CGG	1	C	T	R	W	missense	P27361-2	ENST00000322266.5	gnomAD	4	246262
chr16	30129042	30129041	30129040	-	725	726	727	242	194	CGG	1	C	T	R	W	missense	P27361-2	ENST00000395202.1	gnomAD	4	246262
chr16	30129042	30129041	30129040	-	725	726	727	242	194	CGG	1	C	T	R	W	missense	P27361	ENST00000263025.4	gnomAD	4	246262
chrX	152936635	152936634	152936633	-	677	678	679	226	194	TAC	3	C	T	Y	Y	synonymous	Q6P2M8-6	ENST00000370145.4	gnomAD	1	178439
chrX	152936635	152936634	152936633	-	875	876	877	292	194	TAC	3	C	T	Y	Y	synonymous	Q6P2M8-5	ENST00000447676.2	gnomAD	1	178439
chrX	152936635	152936634	152936633	-	695	696	697	232	194	TAC	3	C	T	Y	Y	synonymous	Q6P2M8-2	ENST00000393831.2	gnomAD	1	178439
chrX	152936635	152936634	152936633	-	695	696	697	232	194	TAC	3	C	T	Y	Y	synonymous	Q6P2M8-2	ENST00000370142.1	gnomAD	1	178439
chrX	152936635	152936634	152936633	-	626	627	628	209	194	TAC	3	C	T	Y	Y	synonymous	Q6P2M8	ENST00000370150.1	gnomAD	1	178439
chrX	152936635	152936634	152936633	-	626	627	628	209	194	TAC	3	C	T	Y	Y	synonymous	Q6P2M8	ENST00000340888.3	gnomAD	1	178439
chr22	19119549	19119550	19119551	+	638	639	640	213	194	TCC	1	T	C	S	P	missense	Q96PF2	ENST00000399635.2	gnomAD	192	246138
chr11	1464722	1464723	1464724	+	776	777	778	259	194	GCT	1	G	T	A	S	missense	Q8IWQ3-5	ENST00000382179.1	gnomAD	3	215430
chr11	1464722	1464723	1464724	+	638	639	640	213	194	GCT	1	G	T	A	S	missense	Q8IWQ3-4	ENST00000308230.5	gnomAD	3	215430
chr11	1464722	1464723	1464724	+	638	639	640	213	194	GCT	1	G	T	A	S	missense	Q8IWQ3-4	ENST00000526678.1	gnomAD	3	215430
chr11	1464722	1464723	1464724	+	638	639	640	213	194	GCT	1	G	T	A	S	missense	Q8IWQ3-2	ENST00000531197.1	gnomAD	3	215430
chr11	1464722	1464723	1464724	+	638	639	640	213	194	GCT	1	G	T	A	S	missense	Q8IWQ3	ENST00000528841.1	gnomAD	3	215430
chr11	1464722	1464723	1464724	+	458	459	460	153	194	GCT	1	G	T	A	S	missense	Q8IWQ3-6	ENST00000528710.1	gnomAD	3	215430
chr11	1464722	1464723	1464724	+	638	639	640	213	194	GCT	1	G	T	A	S	missense	Q8IWQ3-3	ENST00000308219.9	gnomAD	3	215430
chr5	66430462	66430463	66430464	+	1772	1773	1774	591	194	TGC	3	C	T	C	C	synonymous	O15021-3	ENST00000403666.1	gnomAD	2	246064
chr5	66430462	66430463	66430464	+	1757	1758	1759	586	194	TGC	3	C	T	C	C	synonymous	O15021-2	ENST00000261569.7	gnomAD	2	246064
chr11	64129165	64129166	64129167	+	704	705	706	235	194	GCC	1	G	A	A	T	missense	O75676	ENST00000334205.4	gnomAD	1	243546
chr11	64129165	64129166	64129167	+	704	705	706	235	194	GCC	3	C	T	A	A	synonymous	O75676	ENST00000334205.4	gnomAD	2	243506
chr10	54042075	54042076	54048486	+	1709	1710	1711	570	194	AGC	3	C	T	S	S	synonymous	Q13976-2	ENST00000373980.4	gnomAD	51	211504
chr10	54042075	54042076	54048486	+	1664	1665	1666	555	194	AGC	3	C	T	S	S	synonymous	Q13976	ENST00000401604.2	gnomAD	51	211504
chr10	54042075	54042076	54048486	+	818	819	820	273	194	AGC	3	C	T	S	S	synonymous	Q13976-3	ENST00000373975.2	gnomAD	51	211504
chr14	75583918	75583917	75583916	-	743	744	745	248	194	AAG	3	G	A	K	K	synonymous	Q8TD19	ENST00000238616.5	gnomAD	17	245250
chr3	53223152	53223153	53223154	+	1634	1635	1636	545	194	CAG	3	G	A	Q	Q	synonymous	Q05655	ENST00000330452.3	gnomAD	4	246144
chr3	53223152	53223153	53223154	+	1634	1635	1636	545	194	CAG	3	G	A	Q	Q	synonymous	Q05655	ENST00000394729.2	gnomAD	4	246144
chr11	67200685	67200686	67200687	+	797	798	799	266	194	TCG	2	C	T	S	L	missense	Q9UBS0	ENST00000312629.5	gnomAD	11	236268
chr11	67200685	67200686	67200687	+	797	798	799	266	194	TCG	3	G	A	S	S	synonymous	Q9UBS0	ENST00000312629.5	gnomAD	5	236104
chr22	26099478	26099479	26099480	+	1163	1164	1165	388	194	CAC	3	C	T	H	H	synonymous	P35626	ENST00000324198.6	gnomAD	5	246110
chr2	39553318	39553317	39553316	-	632	633	634	211	194	CAG	2	A	G	Q	R	missense	Q8IVH8-3	ENST00000341681.5	gnomAD	1	245456
chr2	39553318	39553317	39553316	-	632	633	634	211	194	CAG	2	A	G	Q	R	missense	Q8IVH8	ENST00000263881.3	gnomAD	1	245456
chr3	38265372	38265373	38265374	+	671	672	673	224	194	GCG	2	C	T	A	V	missense	O95747	ENST00000311806.3	gnomAD	5	240546
chr3	38265372	38265373	38265374	+	671	672	673	224	194	GCG	3	G	A	A	A	synonymous	O95747	ENST00000311806.3	gnomAD	4	240330
chr12	112321436	112321437	112321438	+	713	714	715	238	194	TAC	3	C	T	Y	Y	synonymous	Q8IW41-2	ENST00000550735.2	gnomAD	1	246194
chr12	112321436	112321437	112321438	+	713	714	715	238	194	TAC	3	C	T	Y	Y	synonymous	Q8IW41	ENST00000551404.2	gnomAD	1	246194
chr15	66777412	66777413	66777414	+	779	780	781	260	194	AGG	2	G	A	R	K	missense	Q02750	ENST00000307102.5	gnomAD	1	246204
chr14	24676617	24676618	24676619	+	737	738	739	246	194	CAT	2	A	G	H	R	missense	Q6SA08-2	ENST00000339917.5	gnomAD	1	245864
chr14	24676617	24676618	24676619	+	479	480	481	160	194	CAT	2	A	G	H	R	missense	Q6SA08-3	ENST00000556621.1	gnomAD	1	245864
chr14	24676617	24676618	24676619	+	707	708	709	236	194	CAT	2	A	G	H	R	missense	Q6SA08	ENST00000287913.6	gnomAD	1	245864
chr14	24676617	24676618	24676619	+	737	738	739	246	194	CAT	2	A	C	H	P	missense	Q6SA08-2	ENST00000339917.5	gnomAD	1	245864
chr14	24676617	24676618	24676619	+	479	480	481	160	194	CAT	2	A	C	H	P	missense	Q6SA08-3	ENST00000556621.1	gnomAD	1	245864
chr14	24676617	24676618	24676619	+	707	708	709	236	194	CAT	2	A	C	H	P	missense	Q6SA08	ENST00000287913.6	gnomAD	1	245864
chr3	141526598	141526599	141526600	+	1163	1164	1165	388	194	CGA	1	C	T	R	*	nonsense	Q8WTQ7	ENST00000264952.2	gnomAD	5	246200
chr3	141526598	141526599	141526600	+	1163	1164	1165	388	194	CGA	2	G	A	R	Q	missense	Q8WTQ7	ENST00000264952.2	gnomAD	16	246192
chr18	48241578	48241579	48241580	+	677	678	679	226	194	AGA	3	A	G	R	R	synonymous	P31152	ENST00000400384.2	gnomAD	1	245660
chr14	103932101	103932102	103932103	+	749	750	751	250	194	TCA	2	C	T	S	L	missense	P27448-4	ENST00000553942.1	gnomAD	1	245992
chr14	103932101	103932102	103932103	+	818	819	820	273	194	TCA	2	C	T	S	L	missense	P27448-2	ENST00000416682.2	gnomAD	1	245992
chr14	103932101	103932102	103932103	+	749	750	751	250	194	TCA	2	C	T	S	L	missense	P27448	ENST00000429436.2	gnomAD	1	245992
chr14	103932101	103932102	103932103	+	749	750	751	250	194	TCA	2	C	T	S	L	missense	P27448-6	ENST00000216288.7	gnomAD	1	245992
chr14	103932101	103932102	103932103	+	749	750	751	250	194	TCA	2	C	T	S	L	missense	P27448-3	ENST00000303622.9	gnomAD	1	245992
chr16	89761110	89761111	89761112	+	707	708	709	236	194	AGG	3	G	C	R	S	missense	Q15131	ENST00000353379.7	gnomAD	1	198882
chr16	89761110	89761111	89761112	+	494	495	496	165	194	AGG	3	G	C	R	S	missense	Q15131-4	ENST00000505473.1	gnomAD	1	198882
chr9	90255223	90255224	90255225	+	641	642	643	214	194	GCC	1	G	A	A	T	missense	P53355	ENST00000358077.5	gnomAD	2	245596
chr9	90255223	90255224	90255225	+	641	642	643	214	194	GCC	1	G	A	A	T	missense	P53355	ENST00000472284.1	gnomAD	2	245596
chr9	90255223	90255224	90255225	+	641	642	643	214	194	GCC	1	G	A	A	T	missense	P53355	ENST00000408954.3	gnomAD	2	245596
chr9	90255223	90255224	90255225	+	641	642	643	214	194	GCC	1	G	A	A	T	missense	P53355-4	ENST00000491893.1	gnomAD	2	245596
chr9	90255223	90255224	90255225	+	641	642	643	214	194	GCC	1	G	T	A	S	missense	P53355	ENST00000358077.5	gnomAD	1	245596
chr9	90255223	90255224	90255225	+	641	642	643	214	194	GCC	1	G	T	A	S	missense	P53355	ENST00000472284.1	gnomAD	1	245596
chr9	90255223	90255224	90255225	+	641	642	643	214	194	GCC	1	G	T	A	S	missense	P53355	ENST00000408954.3	gnomAD	1	245596
chr9	90255223	90255224	90255225	+	641	642	643	214	194	GCC	1	G	T	A	S	missense	P53355-4	ENST00000491893.1	gnomAD	1	245596
chr8	67755780	67755781	67755782	+	1073	1074	1075	358	194	TTG	2	T	C	L	S	missense	Q96BR1	ENST00000519289.1	gnomAD	1	245628
chr8	67755780	67755781	67755782	+	1073	1074	1075	358	194	TTG	2	T	C	L	S	missense	Q96BR1	ENST00000521198.2	gnomAD	1	245628
chr8	67755780	67755781	67755782	+	1073	1074	1075	358	194	TTG	2	T	C	L	S	missense	Q96BR1	ENST00000345714.4	gnomAD	1	245628
chr8	67755780	67755781	67755782	+	1073	1074	1075	358	194	TTG	2	T	C	L	S	missense	Q96BR1	ENST00000396596.1	gnomAD	1	245628
chr8	67755780	67755781	67755782	+	1073	1074	1075	358	194	TTG	2	T	C	L	S	missense	Q96BR1	ENST00000522398.1	gnomAD	1	245628
chr8	67755780	67755781	67755782	+	1073	1074	1075	358	194	TTG	3	G	A	L	L	synonymous	Q96BR1	ENST00000519289.1	gnomAD	1	245352
chr8	67755780	67755781	67755782	+	1073	1074	1075	358	194	TTG	3	G	A	L	L	synonymous	Q96BR1	ENST00000521198.2	gnomAD	1	245352
chr8	67755780	67755781	67755782	+	1073	1074	1075	358	194	TTG	3	G	A	L	L	synonymous	Q96BR1	ENST00000345714.4	gnomAD	1	245352
chr8	67755780	67755781	67755782	+	1073	1074	1075	358	194	TTG	3	G	A	L	L	synonymous	Q96BR1	ENST00000396596.1	gnomAD	1	245352
chr8	67755780	67755781	67755782	+	1073	1074	1075	358	194	TTG	3	G	A	L	L	synonymous	Q96BR1	ENST00000522398.1	gnomAD	1	245352
chr7	6066553	6066552	6066551	-	1571	1572	1573	524	194	TTT	1	T	C	F	L	missense	Q9BQI3	ENST00000199389.6	gnomAD	1	246264
chr13	37678742	37678741	37678740	-	653	654	655	218	194	AGC	3	C	T	S	S	synonymous	Q8N752	ENST00000379800.3	gnomAD	3	246246
chr13	37678742	37678741	37678740	-	653	654	655	218	194	AGC	2	G	A	S	N	missense	Q8N752	ENST00000379800.3	gnomAD	10	246244
chr11	9608062	9608063	9608064	+	1538	1539	1540	513	194	GCT	1	G	A	A	T	missense	P30291	ENST00000450114.2	gnomAD	4	246016
chr11	9608062	9608063	9608064	+	896	897	898	299	194	GCT	1	G	A	A	T	missense	P30291-2	ENST00000299613.6	gnomAD	4	246016
chr11	67050224	67050225	67050226	+	1163	1164	1165	388	194	CAC	3	C	T	H	H	synonymous	P25098	ENST00000308595.5	gnomAD	3	243944
chr6	2678596	2678595	2678594	-	899	900	901	300	194	TTG	2	T	C	L	S	missense	Q86YV6	ENST00000274643.7	gnomAD	16	246164
chr20	42203642	42203643	42203644	+	692	693	694	231	194	CTG	1	C	G	L	V	missense	Q9HBY8-2	ENST00000373100.1	gnomAD	1	245636
chr20	42203642	42203643	42203644	+	692	693	694	231	194	CTG	1	C	G	L	V	missense	Q9HBY8-2	ENST00000423407.3	gnomAD	1	245636
chr20	42203642	42203643	42203644	+	692	693	694	231	194	CTG	1	C	G	L	V	missense	Q9HBY8-2	ENST00000373092.3	gnomAD	1	245636
chr20	42203642	42203643	42203644	+	872	873	874	291	194	CTG	1	C	G	L	V	missense	Q9HBY8	ENST00000341458.4	gnomAD	1	245636
chr20	42203642	42203643	42203644	+	770	771	772	257	194	CTG	1	C	G	L	V	missense	Q9HBY8-3	ENST00000426287.1	gnomAD	1	245636
chr20	42203642	42203643	42203644	+	692	693	694	231	194	CTG	3	G	A	L	L	synonymous	Q9HBY8-2	ENST00000373100.1	gnomAD	583	245370
chr20	42203642	42203643	42203644	+	692	693	694	231	194	CTG	3	G	A	L	L	synonymous	Q9HBY8-2	ENST00000423407.3	gnomAD	583	245370
chr20	42203642	42203643	42203644	+	692	693	694	231	194	CTG	3	G	A	L	L	synonymous	Q9HBY8-2	ENST00000373092.3	gnomAD	583	245370
chr20	42203642	42203643	42203644	+	872	873	874	291	194	CTG	3	G	A	L	L	synonymous	Q9HBY8	ENST00000341458.4	gnomAD	583	245370
chr20	42203642	42203643	42203644	+	770	771	772	257	194	CTG	3	G	A	L	L	synonymous	Q9HBY8-3	ENST00000426287.1	gnomAD	583	245370
chr20	42203642	42203643	42203644	+	692	693	694	231	194	CTG	3	G	T	L	L	synonymous	Q9HBY8-2	ENST00000373100.1	gnomAD	4	245370
chr20	42203642	42203643	42203644	+	692	693	694	231	194	CTG	3	G	T	L	L	synonymous	Q9HBY8-2	ENST00000423407.3	gnomAD	4	245370
chr20	42203642	42203643	42203644	+	692	693	694	231	194	CTG	3	G	T	L	L	synonymous	Q9HBY8-2	ENST00000373092.3	gnomAD	4	245370
chr20	42203642	42203643	42203644	+	872	873	874	291	194	CTG	3	G	T	L	L	synonymous	Q9HBY8	ENST00000341458.4	gnomAD	4	245370
chr20	42203642	42203643	42203644	+	770	771	772	257	194	CTG	3	G	T	L	L	synonymous	Q9HBY8-3	ENST00000426287.1	gnomAD	4	245370
chr19	55812883	55812884	55812885	+	683	684	685	228	194	GCT	3	T	C	A	A	synonymous	Q8TDC3-3	ENST00000585418.1	gnomAD	2	245176
chr19	55812883	55812884	55812885	+	683	684	685	228	194	GCT	3	T	C	A	A	synonymous	Q8TDC3	ENST00000309383.1	gnomAD	2	245176
chr19	55812883	55812884	55812885	+	731	732	733	244	194	GCT	3	T	C	A	A	synonymous	Q8TDC3-2	ENST00000590333.1	gnomAD	2	245176
chr1	162470856	162470857	162470858	+	494	495	496	165	194	ATG	1	A	G	M	V	missense	Q8TAS1-3	ENST00000545294.1	gnomAD	2	246232
chr1	162470856	162470857	162470858	+	716	717	718	239	194	ATG	1	A	G	M	V	missense	Q8TAS1-2	ENST00000538489.1	gnomAD	2	246232
chr1	162470856	162470857	162470858	+	716	717	718	239	194	ATG	1	A	G	M	V	missense	Q8TAS1	ENST00000489294.1	gnomAD	2	246232
chr19	18245738	18245739	18245740	+	1730	1731	1732	577	194	TGC	3	C	T	C	C	synonymous	O60307	ENST00000262811.6	gnomAD	5	245942
chr6	80749473	80749474	80749475	+	2192	2193	2194	731	194	AAA	1	A	G	K	E	missense	P33981	ENST00000369798.2	gnomAD	1	233776
chr6	80749473	80749474	80749475	+	2189	2190	2191	730	194	AAA	1	A	G	K	E	missense	P33981-2	ENST00000230510.3	gnomAD	1	233776
chr6	80749473	80749474	80749475	+	2189	2190	2191	730	194	AAA	1	A	G	K	E	missense	P33981-2	ENST00000509894.1	gnomAD	1	233776
chr6	80749473	80749474	80749475	+	2192	2193	2194	731	194	AAA	2	A	G	K	R	missense	P33981	ENST00000369798.2	gnomAD	2	233846
chr6	80749473	80749474	80749475	+	2189	2190	2191	730	194	AAA	2	A	G	K	R	missense	P33981-2	ENST00000230510.3	gnomAD	2	233846
chr6	80749473	80749474	80749475	+	2189	2190	2191	730	194	AAA	2	A	G	K	R	missense	P33981-2	ENST00000509894.1	gnomAD	2	233846
chr20	9523319	9523318	9523317	-	1919	1920	1921	640	194	GAG	3	G	T	E	D	missense	Q9P286	ENST00000378429.3	gnomAD	1	246028
chr20	9523319	9523318	9523317	-	1919	1920	1921	640	194	GAG	3	G	T	E	D	missense	Q9P286	ENST00000353224.5	gnomAD	1	246028
chr20	9523319	9523318	9523317	-	1919	1920	1921	640	194	GAG	3	G	T	E	D	missense	Q9P286	ENST00000378423.1	gnomAD	1	246028
chr20	9523319	9523318	9523317	-	1919	1920	1921	640	194	GAG	1	G	A	E	K	missense	Q9P286	ENST00000378429.3	gnomAD	1	246000
chr20	9523319	9523318	9523317	-	1919	1920	1921	640	194	GAG	1	G	A	E	K	missense	Q9P286	ENST00000353224.5	gnomAD	1	246000
chr20	9523319	9523318	9523317	-	1919	1920	1921	640	194	GAG	1	G	A	E	K	missense	Q9P286	ENST00000378423.1	gnomAD	1	246000
chr1	26448802	26448803	26448804	+	761	762	763	254	194	ATC	3	C	T	I	I	synonymous	Q8N165	ENST00000374269.1	gnomAD	2	246062
chr1	26448802	26448803	26448804	+	761	762	763	254	194	ATC	3	C	T	I	I	synonymous	Q8N165	ENST00000374271.4	gnomAD	2	246062
chr11	64606564	64606563	64606562	-	818	819	820	273	194	GAG	1	G	A	E	K	missense	Q6DT37	ENST00000342711.5	gnomAD	1	246118
chr10	12856204	12856205	12856206	+	653	654	655	218	194	TAC	3	C	A	Y	*	nonsense	Q8IU85	ENST00000378847.3	gnomAD	118	244600
chr10	12856204	12856205	12856206	+	653	654	655	218	194	TAC	3	C	A	Y	*	nonsense	Q8IU85-2	ENST00000378845.1	gnomAD	118	244600
chr10	12856204	12856205	12856206	+	653	654	655	218	194	TAC	3	C	T	Y	Y	synonymous	Q8IU85	ENST00000378847.3	gnomAD	13	244600
chr10	12856204	12856205	12856206	+	653	654	655	218	194	TAC	3	C	T	Y	Y	synonymous	Q8IU85-2	ENST00000378845.1	gnomAD	13	244600
chr11	77047163	77047162	77047161	-	1382	1383	1384	461	194	GAG	1	G	T	E	*	nonsense	Q13153	ENST00000356341.3	gnomAD	1	246128
chr11	77047163	77047162	77047161	-	1382	1383	1384	461	194	GAG	1	G	T	E	*	nonsense	Q13153-2	ENST00000278568.4	gnomAD	1	246128
chr3	49898275	49898274	49898273	-	650	651	652	217	194	AAT	3	T	C	N	N	synonymous	Q8NCB2-3	ENST00000488336.1	gnomAD	98263	246174
chr3	49898275	49898274	49898273	-	650	651	652	217	194	AAT	3	T	C	N	N	synonymous	Q8NCB2	ENST00000477224.1	gnomAD	98263	246174
chr17	62126502	62126501	62126500	-	2315	2316	2317	772	194	AGC	3	C	T	S	S	synonymous	O75460	ENST00000433197.3	gnomAD	1	245158
chr17	62126502	62126501	62126500	-	2315	2316	2317	772	194	AGC	2	G	C	S	T	missense	O75460	ENST00000433197.3	gnomAD	1	245128
chrX	131203554	131203555	131203556	+	647	648	649	216	194	GAG	3	G	A	E	E	synonymous	Q9P289	ENST00000394334.2	gnomAD	1	157653
chrX	131203554	131203555	131203556	+	416	417	418	139	194	GAG	3	G	A	E	E	synonymous	Q9P289-2	ENST00000394335.2	gnomAD	1	157653
chrX	131203554	131203555	131203556	+	647	648	649	216	194	GAG	3	G	T	E	D	missense	Q9P289	ENST00000394334.2	gnomAD	2	157653
chrX	131203554	131203555	131203556	+	416	417	418	139	194	GAG	3	G	T	E	D	missense	Q9P289-2	ENST00000394335.2	gnomAD	2	157653
chr19	2041910	2041909	2041908	-	875	876	877	292	194	TAC	2	A	C	Y	S	missense	Q9HBH9	ENST00000591601.1	gnomAD	1	144358
chr19	2041910	2041909	2041908	-	875	876	877	292	194	TAC	2	A	C	Y	S	missense	Q9HBH9	ENST00000250896.3	gnomAD	1	144358
chr19	2041910	2041909	2041908	-	875	876	877	292	194	TAC	2	A	C	Y	S	missense	Q9HBH9-2	ENST00000309340.7	gnomAD	1	144358
chr10	27469938	27469939	27469940	+	2321	2322	2323	774	194	ATT	1	A	G	I	V	missense	Q96GX5-3	ENST00000375946.4	gnomAD	1	246262
chr10	27469938	27469939	27469940	+	2324	2325	2326	775	194	ATT	1	A	G	I	V	missense	Q96GX5	ENST00000375940.4	gnomAD	1	246262
chr10	27469938	27469939	27469940	+	2321	2322	2323	774	194	ATT	2	T	C	I	T	missense	Q96GX5-3	ENST00000375946.4	gnomAD	1	246260
chr10	27469938	27469939	27469940	+	2324	2325	2326	775	194	ATT	2	T	C	I	T	missense	Q96GX5	ENST00000375940.4	gnomAD	1	246260
chr16	30767728	30767729	30767730	+	689	690	691	230	194	TCG	2	C	T	S	L	missense	P15735-2	ENST00000424889.3	gnomAD	2	246074
chr16	30767728	30767729	30767730	+	689	690	691	230	194	TCG	2	C	T	S	L	missense	P15735	ENST00000563588.1	gnomAD	2	246074
chr16	30767728	30767729	30767730	+	689	690	691	230	194	TCG	3	G	A	S	S	synonymous	P15735-2	ENST00000424889.3	gnomAD	12	246030
chr16	30767728	30767729	30767730	+	689	690	691	230	194	TCG	3	G	A	S	S	synonymous	P15735	ENST00000563588.1	gnomAD	12	246030
chr13	21553874	21553873	21553872	-	2729	2730	2731	910	194	CAG	3	G	A	Q	Q	synonymous	Q9NRM7	ENST00000382592.4	gnomAD	391	245642
chr13	21553874	21553873	21553872	-	2729	2730	2731	910	194	CAG	3	G	A	Q	Q	synonymous	Q9NRM7	ENST00000542899.1	gnomAD	391	245642
chr5	40767725	40767724	40767723	-	665	666	667	222	194	ACC	3	C	A	T	T	synonymous	Q13131	ENST00000397128.2	gnomAD	8	245984
chr5	40767725	40767724	40767723	-	710	711	712	237	194	ACC	3	C	A	T	T	synonymous	Q13131-2	ENST00000354209.3	gnomAD	8	245984
chr5	40767725	40767724	40767723	-	665	666	667	222	194	ACC	3	C	G	T	T	synonymous	Q13131	ENST00000397128.2	gnomAD	1	245984
chr5	40767725	40767724	40767723	-	710	711	712	237	194	ACC	3	C	G	T	T	synonymous	Q13131-2	ENST00000354209.3	gnomAD	1	245984
chr2	171854227	171854226	171854225	-	1724	1725	1726	575	194	AGA	2	G	T	R	I	missense	Q9UKI8-4	ENST00000434911.2	gnomAD	1	240392
chr2	171854227	171854226	171854225	-	1868	1869	1870	623	194	AGA	2	G	T	R	I	missense	Q9UKI8-5	ENST00000521943.1	gnomAD	1	240392
chr2	171854227	171854226	171854225	-	1868	1869	1870	623	194	AGA	2	G	T	R	I	missense	Q9UKI8-5	ENST00000442919.2	gnomAD	1	240392
chr2	171854227	171854226	171854225	-	2075	2076	2077	692	194	AGA	2	G	T	R	I	missense	Q9UKI8-2	ENST00000360843.3	gnomAD	1	240392
chr2	171854227	171854226	171854225	-	2012	2013	2014	671	194	AGA	2	G	T	R	I	missense	Q9UKI8	ENST00000431350.2	gnomAD	1	240392
chr21	44840977	44840976	44840975	-	662	663	664	221	194	TCT	2	C	T	S	F	missense	P57059	ENST00000270162.6	gnomAD	1	243512
chr1	26881660	26881661	26881662	+	728	729	730	243	194	TCC	3	C	T	S	S	synonymous	Q15418-4	ENST00000530003.1	gnomAD	1	246174
chr1	26881660	26881661	26881662	+	776	777	778	259	194	TCC	3	C	T	S	S	synonymous	Q15418	ENST00000374168.2	gnomAD	1	246174
chr1	26881660	26881661	26881662	+	500	501	502	167	194	TCC	3	C	T	S	S	synonymous	Q15418-3	ENST00000526792.1	gnomAD	1	246174
chr1	26881660	26881661	26881662	+	500	501	502	167	194	TCC	3	C	T	S	S	synonymous	Q15418-3	ENST00000374162.2	gnomAD	1	246174
chr1	26881660	26881661	26881662	+	803	804	805	268	194	TCC	3	C	T	S	S	synonymous	Q15418-2	ENST00000531382.1	gnomAD	1	246174
chr21	33331186	33331187	33331188	+	779	780	781	260	194	ACG	2	C	T	T	M	missense	P57058	ENST00000270112.2	gnomAD	48	243328
chr4	79772114	79772115	79772116	+	788	789	790	263	194	ACT	3	T	A	T	T	synonymous	Q9NSY1-2	ENST00000502871.1	gnomAD	1	245510
chr4	79772114	79772115	79772116	+	788	789	790	263	194	ACT	3	T	A	T	T	synonymous	Q9NSY1	ENST00000335016.5	gnomAD	1	245510
chr14	91341686	91341685	91341684	-	1856	1857	1858	619	194	CAG	2	A	G	Q	R	missense	O75582	ENST00000261991.3	gnomAD	1	245916
chr14	91341686	91341685	91341684	-	1619	1620	1621	540	194	CAG	2	A	G	Q	R	missense	O75582-3	ENST00000536315.2	gnomAD	1	245916
chr5	43280322	43280323	43280324	+	803	804	805	268	194	ACC	1	A	G	T	A	missense	Q8IY84	ENST00000326035.2	gnomAD	1	245832
chr5	43280322	43280323	43280324	+	803	804	805	268	194	ACC	1	A	G	T	A	missense	Q8IY84	ENST00000512796.1	gnomAD	1	245832
chr5	43280322	43280323	43280324	+	803	804	805	268	194	ACC	2	C	T	T	I	missense	Q8IY84	ENST00000326035.2	gnomAD	1	245810
chr5	43280322	43280323	43280324	+	803	804	805	268	194	ACC	2	C	T	T	I	missense	Q8IY84	ENST00000512796.1	gnomAD	1	245810
chr3	170011227	170011228	170011229	+	1349	1350	1351	450	194	AGG	1	A	G	R	G	missense	P41743	ENST00000295797.4	gnomAD	1	246246
chr3	170011227	170011228	170011229	+	1349	1350	1351	450	194	AGG	3	G	A	R	R	synonymous	P41743	ENST00000295797.4	gnomAD	1	246240
chr6	36044364	36044365	36044366	+	662	663	664	221	195	ACA	3	A	G	T	T	synonymous	Q16539-2	ENST00000229795.3	gnomAD	6	246136
chr6	36044364	36044365	36044366	+	662	663	664	221	195	ACA	3	A	G	T	T	synonymous	Q16539-4	ENST00000310795.4	gnomAD	6	246136
chr6	36044364	36044365	36044366	+	662	663	664	221	195	ACA	3	A	G	T	T	synonymous	Q16539	ENST00000229794.4	gnomAD	6	246136
chr1	84668432	84668433	84668434	+	710	711	712	237	195	CCC	3	C	T	P	P	synonymous	P22694	ENST00000370689.2	gnomAD	2	245304
chr1	84668432	84668433	84668434	+	620	621	622	207	195	CCC	3	C	T	P	P	synonymous	P22694-10	ENST00000394839.2	gnomAD	2	245304
chr1	84668432	84668433	84668434	+	851	852	853	284	195	CCC	3	C	T	P	P	synonymous	P22694-2	ENST00000370685.3	gnomAD	2	245304
chr1	84668432	84668433	84668434	+	722	723	724	241	195	CCC	3	C	T	P	P	synonymous	P22694-7	ENST00000370682.3	gnomAD	2	245304
chr1	84668432	84668433	84668434	+	731	732	733	244	195	CCC	3	C	T	P	P	synonymous	P22694-9	ENST00000394838.2	gnomAD	2	245304
chr1	84668432	84668433	84668434	+	710	711	712	237	195	CCC	3	C	T	P	P	synonymous	P22694-8	ENST00000370688.3	gnomAD	2	245304
chr13	52722555	52722554	52722553	-	599	600	601	200	195	CAT	1	C	T	H	Y	missense	P51956-2	ENST00000400357.2	gnomAD	1	246086
chr18	18622191	18622190	18622189	-	827	828	829	276	195	ACA	1	A	G	T	A	missense	Q13464	ENST00000399799.2	gnomAD	1	204862
chr22	50356447	50356448	50356449	+	728	729	730	243	195	ATC	3	C	T	I	I	synonymous	Q86V86	ENST00000360612.4	gnomAD	61	244888
chr22	50356447	50356448	50356449	+	728	729	730	243	195	ATC	1	A	G	I	V	missense	Q86V86	ENST00000360612.4	gnomAD	3	244906
chrX	20204463	20204462	20204461	-	797	798	799	266	195	CTC	3	C	A	L	L	synonymous	P51812	ENST00000379565.3	gnomAD	31100	178433
chr22	26099481	26099482	26099483	+	1166	1167	1168	389	195	AGC	3	C	T	S	S	synonymous	P35626	ENST00000324198.6	gnomAD	1	246108
chr11	67200811	67200812	67200813	+	800	801	802	267	195	CCG	2	C	T	P	L	missense	Q9UBS0	ENST00000312629.5	gnomAD	10338	246052
chr11	67200811	67200812	67200813	+	800	801	802	267	195	CCG	2	C	A	P	Q	missense	Q9UBS0	ENST00000312629.5	gnomAD	1	246052
chr2	202712144	202712145	202712146	+	740	741	742	247	195	CCT	1	C	T	P	S	missense	Q96Q40-4	ENST00000260967.2	gnomAD	1	246208
chr2	202712144	202712145	202712146	+	740	741	742	247	195	CCT	1	C	T	P	S	missense	Q96Q40-4	ENST00000410091.3	gnomAD	1	246208
chr2	202712144	202712145	202712146	+	893	894	895	298	195	CCT	1	C	T	P	S	missense	Q96Q40	ENST00000374598.4	gnomAD	1	246208
chr2	202712144	202712145	202712146	+	893	894	895	298	195	CCT	1	C	T	P	S	missense	Q96Q40-5	ENST00000450471.2	gnomAD	1	246208
chr2	202712144	202712145	202712146	+	893	894	895	298	195	CCT	1	C	T	P	S	missense	Q96Q40-3	ENST00000434439.1	gnomAD	1	246208
chr8	144801577	144801578	144801579	+	698	699	700	233	195	CCC	2	C	A	P	H	missense	Q8TD08-3	ENST00000395107.4	gnomAD	1	243522
chr8	144801577	144801578	144801579	+	647	648	649	216	195	CCC	2	C	A	P	H	missense	Q8TD08	ENST00000338033.4	gnomAD	1	243522
chr8	144801577	144801578	144801579	+	647	648	649	216	195	CCC	2	C	A	P	H	missense	Q8TD08-2	ENST00000395108.2	gnomAD	1	243522
chr8	144801577	144801578	144801579	+	698	699	700	233	195	CCC	3	C	G	P	P	synonymous	Q8TD08-3	ENST00000395107.4	gnomAD	1	243738
chr8	144801577	144801578	144801579	+	647	648	649	216	195	CCC	3	C	G	P	P	synonymous	Q8TD08	ENST00000338033.4	gnomAD	1	243738
chr8	144801577	144801578	144801579	+	647	648	649	216	195	CCC	3	C	G	P	P	synonymous	Q8TD08-2	ENST00000395108.2	gnomAD	1	243738
chr1	46494554	46494555	46494556	+	2168	2169	2170	723	195	GTC	1	G	A	V	I	missense	Q6P0Q8	ENST00000361297.2	gnomAD	7	243866
chr2	46378261	46378262	46378263	+	1814	1815	1816	605	195	CCT	3	T	C	P	P	synonymous	Q02156	ENST00000306156.3	gnomAD	1	234434
chr9	95997194	95997195	95997196	+	1181	1182	1183	394	195	TAC	3	C	T	Y	Y	synonymous	Q9Y3S1	ENST00000297954.4	gnomAD	7	246200
chrX	153281521	153281520	153281519	-	1265	1266	1267	422	195	AGG	2	G	A	R	K	missense	P51617-4	ENST00000369974.2	gnomAD	2	178716
chrX	153281521	153281520	153281519	-	1343	1344	1345	448	195	AGG	2	G	A	R	K	missense	P51617-3	ENST00000393682.1	gnomAD	2	178716
chrX	153281521	153281520	153281519	-	1265	1266	1267	422	195	AGG	2	G	A	R	K	missense	P51617	ENST00000369980.3	gnomAD	2	178716
chrX	153281521	153281520	153281519	-	1265	1266	1267	422	195	AGG	2	G	A	R	K	missense	P51617-2	ENST00000393687.2	gnomAD	2	178716
chr7	56149696	56149695	56149694	-	779	780	781	260	195	CCG	3	G	A	P	P	synonymous	Q16816-2	ENST00000452681.2	gnomAD	6	245554
chr7	56149696	56149695	56149694	-	683	684	685	228	195	CCG	3	G	A	P	P	synonymous	Q16816	ENST00000297373.2	gnomAD	6	245554
chr7	56149696	56149695	56149694	-	779	780	781	260	195	CCG	2	C	T	P	L	missense	Q16816-2	ENST00000452681.2	gnomAD	1	245684
chr7	56149696	56149695	56149694	-	683	684	685	228	195	CCG	2	C	T	P	L	missense	Q16816	ENST00000297373.2	gnomAD	1	245684
chr3	27243960	27243959	27243958	-	116	117	118	39	195	CCC	1	C	A	P	T	missense	Q6ZWH5-7	ENST00000383770.3	gnomAD	1	243394
chr3	27243960	27243959	27243958	-	116	117	118	39	195	CCC	1	C	A	P	T	missense	Q6ZWH5-5	ENST00000295720.6	gnomAD	1	243394
chr3	27243960	27243959	27243958	-	116	117	118	39	195	CCC	1	C	A	P	T	missense	Q6ZWH5-6	ENST00000383771.4	gnomAD	1	243394
chr3	27243960	27243959	27243958	-	2180	2181	2182	727	195	CCC	1	C	A	P	T	missense	Q6ZWH5	ENST00000429845.2	gnomAD	1	243394
chr3	27243960	27243959	27243958	-	116	117	118	39	195	CCC	3	C	T	P	P	synonymous	Q6ZWH5-7	ENST00000383770.3	gnomAD	2	243398
chr3	27243960	27243959	27243958	-	116	117	118	39	195	CCC	3	C	T	P	P	synonymous	Q6ZWH5-5	ENST00000295720.6	gnomAD	2	243398
chr3	27243960	27243959	27243958	-	116	117	118	39	195	CCC	3	C	T	P	P	synonymous	Q6ZWH5-6	ENST00000383771.4	gnomAD	2	243398
chr3	27243960	27243959	27243958	-	2180	2181	2182	727	195	CCC	3	C	T	P	P	synonymous	Q6ZWH5	ENST00000429845.2	gnomAD	2	243398
chr8	126448438	126448439	126448440	+	347	348	349	116	195	TAC	3	C	T	Y	Y	synonymous	Q96RU8-2	ENST00000520847.1	gnomAD	3	246268
chr8	126448438	126448439	126448440	+	845	846	847	282	195	TAC	3	C	T	Y	Y	synonymous	Q96RU8	ENST00000311922.3	gnomAD	3	246268
chr19	14208229	14208228	14208227	-	710	711	712	237	195	CCG	3	G	A	P	P	synonymous	P17612	ENST00000308677.4	gnomAD	27	246088
chr19	14208229	14208228	14208227	-	686	687	688	229	195	CCG	3	G	A	P	P	synonymous	P17612-2	ENST00000589994.1	gnomAD	27	246088
chr2	171092597	171092598	171092599	+	701	702	703	234	195	CCT	2	C	G	P	R	missense	Q8WXR4	ENST00000408978.4	gnomAD	3	246162
chr2	171092597	171092598	171092599	+	701	702	703	234	195	CCT	2	C	G	P	R	missense	Q8WXR4-4	ENST00000409044.3	gnomAD	3	246162
chr2	171092597	171092598	171092599	+	728	729	730	243	195	CCT	2	C	G	P	R	missense	Q8WXR4-7	ENST00000334231.6	gnomAD	3	246162
chrX	20179875	20179874	20179873	-	1847	1848	1849	616	195	ACT	3	T	G	T	T	synonymous	P51812	ENST00000379565.3	gnomAD	7	148753
chr17	3775921	3775920	3775919	-	1166	1167	1168	389	195	TGC	1	T	G	C	G	missense	Q8N5S9-2	ENST00000158166.5	gnomAD	2	246188
chr17	3775921	3775920	3775919	-	1052	1053	1054	351	195	TGC	1	T	G	C	G	missense	Q8N5S9	ENST00000348335.2	gnomAD	2	246188
chr8	57025713	57025712	57025711	-	830	831	832	277	195	GCG	2	C	A	A	E	missense	P00540	ENST00000311923.1	gnomAD	11	245546
chr8	57025713	57025712	57025711	-	830	831	832	277	195	GCG	3	G	A	A	A	synonymous	P00540	ENST00000311923.1	gnomAD	4	245612
chr11	64129168	64129169	64129170	+	707	708	709	236	195	TCG	2	C	T	S	L	missense	O75676	ENST00000334205.4	gnomAD	1	243266
chr11	64129168	64129169	64129170	+	707	708	709	236	195	TCG	3	G	A	S	S	synonymous	O75676	ENST00000334205.4	gnomAD	2	243334
chr11	64129168	64129169	64129170	+	707	708	709	236	195	TCG	3	G	C	S	S	synonymous	O75676	ENST00000334205.4	gnomAD	1	243334
chr11	33350147	33350148	33350149	+	1190	1191	1192	397	195	CCG	2	C	T	P	L	missense	Q9H422-2	ENST00000456517.1	gnomAD	1	245912
chr11	33350147	33350148	33350149	+	1190	1191	1192	397	195	CCG	2	C	T	P	L	missense	Q9H422-2	ENST00000379016.3	gnomAD	1	245912
chr11	33350147	33350148	33350149	+	1190	1191	1192	397	195	CCG	2	C	T	P	L	missense	Q9H422-2	ENST00000525975.1	gnomAD	1	245912
chr11	33350147	33350148	33350149	+	1190	1191	1192	397	195	CCG	2	C	T	P	L	missense	Q9H422	ENST00000303296.4	gnomAD	1	245912
chr8	42166509	42166510	42166511	+	659	660	661	220	195	CGG	1	C	T	R	W	missense	O14920-3	ENST00000519735.1	gnomAD	1	246158
chr8	42166509	42166510	42166511	+	482	483	484	161	195	CGG	1	C	T	R	W	missense	O14920-4	ENST00000416505.2	gnomAD	1	246158
chr8	42166509	42166510	42166511	+	659	660	661	220	195	CGG	1	C	T	R	W	missense	O14920	ENST00000520810.1	gnomAD	1	246158
chr8	42166509	42166510	42166511	+	653	654	655	218	195	CGG	1	C	T	R	W	missense	O14920-2	ENST00000520835.1	gnomAD	1	246158
chr14	103449949	103449948	103449947	-	836	837	838	279	195	ACG	3	G	A	T	T	synonymous	Q9Y5S2	ENST00000361246.2	gnomAD	4	244964
chr13	26967551	26967552	26967553	+	695	696	697	232	195	CCA	1	C	T	P	S	missense	P49336	ENST00000381527.3	gnomAD	1	246084
chr12	118651904	118651903	118651902	-	656	657	658	219	195	CCG	3	G	A	P	P	synonymous	Q9H2K8	ENST00000392533.3	gnomAD	15	240414
chr12	118651904	118651903	118651902	-	656	657	658	219	195	CCG	3	G	A	P	P	synonymous	Q9H2K8	ENST00000419821.2	gnomAD	15	240414
chr12	118651904	118651903	118651902	-	656	657	658	219	195	CCG	3	G	T	P	P	synonymous	Q9H2K8	ENST00000392533.3	gnomAD	1	240414
chr12	118651904	118651903	118651902	-	656	657	658	219	195	CCG	3	G	T	P	P	synonymous	Q9H2K8	ENST00000419821.2	gnomAD	1	240414
chr17	60683600	60683601	60683602	+	1874	1875	1876	625	195	AAG	3	G	A	K	K	synonymous	Q86UE8-3	ENST00000542523.1	gnomAD	1	239828
chr17	60683600	60683601	60683602	+	1874	1875	1876	625	195	AAG	3	G	A	K	K	synonymous	Q86UE8-3	ENST00000343388.7	gnomAD	1	239828
chr17	60683600	60683601	60683602	+	2036	2037	2038	679	195	AAG	3	G	A	K	K	synonymous	Q86UE8	ENST00000326270.9	gnomAD	1	239828
chr17	60683600	60683601	60683602	+	1970	1971	1972	657	195	AAG	3	G	A	K	K	synonymous	Q86UE8-2	ENST00000346027.5	gnomAD	1	239828
chr5	40767722	40767721	40767720	-	668	669	670	223	195	CTT	1	C	T	L	F	missense	Q13131	ENST00000397128.2	gnomAD	1	245988
chr5	40767722	40767721	40767720	-	713	714	715	238	195	CTT	1	C	T	L	F	missense	Q13131-2	ENST00000354209.3	gnomAD	1	245988
chrX	152936632	152936631	152936630	-	680	681	682	227	195	CCC	2	C	G	P	R	missense	Q6P2M8-6	ENST00000370145.4	gnomAD	1	178478
chrX	152936632	152936631	152936630	-	878	879	880	293	195	CCC	2	C	G	P	R	missense	Q6P2M8-5	ENST00000447676.2	gnomAD	1	178478
chrX	152936632	152936631	152936630	-	698	699	700	233	195	CCC	2	C	G	P	R	missense	Q6P2M8-2	ENST00000393831.2	gnomAD	1	178478
chrX	152936632	152936631	152936630	-	698	699	700	233	195	CCC	2	C	G	P	R	missense	Q6P2M8-2	ENST00000370142.1	gnomAD	1	178478
chrX	152936632	152936631	152936630	-	629	630	631	210	195	CCC	2	C	G	P	R	missense	Q6P2M8	ENST00000370150.1	gnomAD	1	178478
chrX	152936632	152936631	152936630	-	629	630	631	210	195	CCC	2	C	G	P	R	missense	Q6P2M8	ENST00000340888.3	gnomAD	1	178478
chr2	37336360	37336359	37336358	-	1457	1458	1459	486	195	GAC	3	C	A	D	E	missense	P19525	ENST00000395127.2	gnomAD	1	246114
chr2	37336360	37336359	37336358	-	1457	1458	1459	486	195	GAC	3	C	A	D	E	missense	P19525	ENST00000233057.4	gnomAD	1	246114
chr2	37336360	37336359	37336358	-	1334	1335	1336	445	195	GAC	3	C	A	D	E	missense	P19525-2	ENST00000405334.1	gnomAD	1	246114
chr16	89761113	89761114	89761115	+	710	711	712	237	195	CCT	1	C	T	P	S	missense	Q15131	ENST00000353379.7	gnomAD	1	196492
chr16	89761113	89761114	89761115	+	497	498	499	166	195	CCT	1	C	T	P	S	missense	Q15131-4	ENST00000505473.1	gnomAD	1	196492
chr19	1221234	1221235	1221236	+	758	759	760	253	195	TAC	3	C	A	Y	*	nonsense	Q15831	ENST00000326873.7	ClinVar			7439
chr20	43623869	43623870	43623871	+	665	666	667	222	195	CCC	3	C	T	P	P	synonymous	Q13043-2	ENST00000396731.4	gnomAD	1	245320
chr20	43623869	43623870	43623871	+	665	666	667	222	195	CCC	3	C	T	P	P	synonymous	Q13043-2	ENST00000372801.1	gnomAD	1	245320
chr20	43623869	43623870	43623871	+	665	666	667	222	195	CCC	3	C	T	P	P	synonymous	Q13043	ENST00000372806.3	gnomAD	1	245320
chr20	43623869	43623870	43623871	+	665	666	667	222	195	CCC	3	C	G	P	P	synonymous	Q13043-2	ENST00000396731.4	gnomAD	1	245320
chr20	43623869	43623870	43623871	+	665	666	667	222	195	CCC	3	C	G	P	P	synonymous	Q13043-2	ENST00000372801.1	gnomAD	1	245320
chr20	43623869	43623870	43623871	+	665	666	667	222	195	CCC	3	C	G	P	P	synonymous	Q13043	ENST00000372806.3	gnomAD	1	245320
chr3	9802439	9802438	9802437	-	647	648	649	216	195	CCT	3	T	G	P	P	synonymous	Q14012	ENST00000256460.3	gnomAD	1	246254
chr3	43373708	43373709	43373710	+	638	639	640	213	195	CCG	2	C	T	P	L	missense	Q9NRH2	ENST00000429705.2	gnomAD	8	238372
chr3	43373708	43373709	43373710	+	638	639	640	213	195	CCG	2	C	T	P	L	missense	Q9NRH2	ENST00000296088.7	gnomAD	8	238372
chr3	43373708	43373709	43373710	+	638	639	640	213	195	CCG	2	C	T	P	L	missense	Q9NRH2	ENST00000454177.1	gnomAD	8	238372
chr1	20975587	20975588	20975589	+	1352	1353	1354	451	195	AAT	2	A	G	N	S	missense	Q9BXM7	ENST00000321556.4	gnomAD	3	246108
chr1	20975587	20975588	20975589	+	1352	1353	1354	451	195	AAT	2	A	T	N	I	missense	Q9BXM7	ENST00000321556.4	gnomAD	1	246108
chr7	23854778	23854779	23854780	+	2708	2709	2710	903	195	CAG	2	A	G	Q	R	missense	Q9BXU1-2	ENST00000428484.1	gnomAD	4	235814
chr7	23854778	23854779	23854780	+	2708	2709	2710	903	195	CAG	2	A	G	Q	R	missense	Q9BXU1-2	ENST00000354639.3	gnomAD	4	235814
chr7	23854778	23854779	23854780	+	2777	2778	2779	926	195	CAG	2	A	G	Q	R	missense	Q9BXU1	ENST00000355870.3	gnomAD	4	235814
chr5	56184134	56184135	56184136	+	4340	4341	4342	1447	195	CCA	3	A	G	P	P	synonymous	Q13233	ENST00000399503.3	gnomAD	1	245868
chr11	63667556	63667557	63667558	+	644	645	646	215	195	CTG	1	C	T	L	L	synonymous	Q7KZI7-6	ENST00000513765.2	gnomAD	3	245374
chr11	63667556	63667557	63667558	+	644	645	646	215	195	CTG	1	C	T	L	L	synonymous	Q7KZI7-14	ENST00000509502.2	gnomAD	3	245374
chr11	63667556	63667557	63667558	+	743	744	745	248	195	CTG	1	C	T	L	L	synonymous	Q7KZI7-9	ENST00000413835.2	gnomAD	3	245374
chr11	63667556	63667557	63667558	+	743	744	745	248	195	CTG	1	C	T	L	L	synonymous	Q7KZI7	ENST00000402010.2	gnomAD	3	245374
chr11	63667556	63667557	63667558	+	743	744	745	248	195	CTG	1	C	T	L	L	synonymous	Q7KZI7-11	ENST00000377809.4	gnomAD	3	245374
chr11	63667556	63667557	63667558	+	644	645	646	215	195	CTG	1	C	T	L	L	synonymous	Q7KZI7-13	ENST00000377810.3	gnomAD	3	245374
chr11	63667556	63667557	63667558	+	644	645	646	215	195	CTG	1	C	T	L	L	synonymous	Q7KZI7-13	ENST00000408948.3	gnomAD	3	245374
chr11	63667556	63667557	63667558	+	743	744	745	248	195	CTG	1	C	T	L	L	synonymous	Q7KZI7-16	ENST00000508192.1	gnomAD	3	245374
chr11	63667556	63667557	63667558	+	743	744	745	248	195	CTG	1	C	T	L	L	synonymous	Q7KZI7-15	ENST00000350490.7	gnomAD	3	245374
chr11	63667556	63667557	63667558	+	743	744	745	248	195	CTG	1	C	T	L	L	synonymous	Q7KZI7-5	ENST00000361128.5	gnomAD	3	245374
chr11	63667556	63667557	63667558	+	743	744	745	248	195	CTG	1	C	T	L	L	synonymous	Q7KZI7-8	ENST00000315032.8	gnomAD	3	245374
chr11	63667556	63667557	63667558	+	644	645	646	215	195	CTG	3	G	C	L	L	synonymous	Q7KZI7-6	ENST00000513765.2	gnomAD	18	245286
chr11	63667556	63667557	63667558	+	644	645	646	215	195	CTG	3	G	C	L	L	synonymous	Q7KZI7-14	ENST00000509502.2	gnomAD	18	245286
chr11	63667556	63667557	63667558	+	743	744	745	248	195	CTG	3	G	C	L	L	synonymous	Q7KZI7-9	ENST00000413835.2	gnomAD	18	245286
chr11	63667556	63667557	63667558	+	743	744	745	248	195	CTG	3	G	C	L	L	synonymous	Q7KZI7	ENST00000402010.2	gnomAD	18	245286
chr11	63667556	63667557	63667558	+	743	744	745	248	195	CTG	3	G	C	L	L	synonymous	Q7KZI7-11	ENST00000377809.4	gnomAD	18	245286
chr11	63667556	63667557	63667558	+	644	645	646	215	195	CTG	3	G	C	L	L	synonymous	Q7KZI7-13	ENST00000377810.3	gnomAD	18	245286
chr11	63667556	63667557	63667558	+	644	645	646	215	195	CTG	3	G	C	L	L	synonymous	Q7KZI7-13	ENST00000408948.3	gnomAD	18	245286
chr11	63667556	63667557	63667558	+	743	744	745	248	195	CTG	3	G	C	L	L	synonymous	Q7KZI7-16	ENST00000508192.1	gnomAD	18	245286
chr11	63667556	63667557	63667558	+	743	744	745	248	195	CTG	3	G	C	L	L	synonymous	Q7KZI7-15	ENST00000350490.7	gnomAD	18	245286
chr11	63667556	63667557	63667558	+	743	744	745	248	195	CTG	3	G	C	L	L	synonymous	Q7KZI7-5	ENST00000361128.5	gnomAD	18	245286
chr11	63667556	63667557	63667558	+	743	744	745	248	195	CTG	3	G	C	L	L	synonymous	Q7KZI7-8	ENST00000315032.8	gnomAD	18	245286
chr11	63667556	63667557	63667558	+	644	645	646	215	195	CTG	3	G	A	L	L	synonymous	Q7KZI7-6	ENST00000513765.2	gnomAD	1	245286
chr11	63667556	63667557	63667558	+	644	645	646	215	195	CTG	3	G	A	L	L	synonymous	Q7KZI7-14	ENST00000509502.2	gnomAD	1	245286
chr11	63667556	63667557	63667558	+	743	744	745	248	195	CTG	3	G	A	L	L	synonymous	Q7KZI7-9	ENST00000413835.2	gnomAD	1	245286
chr11	63667556	63667557	63667558	+	743	744	745	248	195	CTG	3	G	A	L	L	synonymous	Q7KZI7	ENST00000402010.2	gnomAD	1	245286
chr11	63667556	63667557	63667558	+	743	744	745	248	195	CTG	3	G	A	L	L	synonymous	Q7KZI7-11	ENST00000377809.4	gnomAD	1	245286
chr11	63667556	63667557	63667558	+	644	645	646	215	195	CTG	3	G	A	L	L	synonymous	Q7KZI7-13	ENST00000377810.3	gnomAD	1	245286
chr11	63667556	63667557	63667558	+	644	645	646	215	195	CTG	3	G	A	L	L	synonymous	Q7KZI7-13	ENST00000408948.3	gnomAD	1	245286
chr11	63667556	63667557	63667558	+	743	744	745	248	195	CTG	3	G	A	L	L	synonymous	Q7KZI7-16	ENST00000508192.1	gnomAD	1	245286
chr11	63667556	63667557	63667558	+	743	744	745	248	195	CTG	3	G	A	L	L	synonymous	Q7KZI7-15	ENST00000350490.7	gnomAD	1	245286
chr11	63667556	63667557	63667558	+	743	744	745	248	195	CTG	3	G	A	L	L	synonymous	Q7KZI7-5	ENST00000361128.5	gnomAD	1	245286
chr11	63667556	63667557	63667558	+	743	744	745	248	195	CTG	3	G	A	L	L	synonymous	Q7KZI7-8	ENST00000315032.8	gnomAD	1	245286
chr15	40566394	40566395	40566396	+	1796	1797	1798	599	195	CCA	2	C	T	P	L	missense	Q9NQU5	ENST00000260404.4	gnomAD	1	246122
chr15	40566394	40566395	40566396	+	1796	1797	1798	599	195	CCA	2	C	T	P	L	missense	Q9NQU5	ENST00000542403.2	gnomAD	1	246122
chr15	40566394	40566395	40566396	+	1796	1797	1798	599	195	CCA	2	C	T	P	L	missense	Q9NQU5	ENST00000441369.1	gnomAD	1	246122
chr15	40566394	40566395	40566396	+	1796	1797	1798	599	195	CCA	2	C	T	P	L	missense	Q9NQU5	ENST00000453867.1	gnomAD	1	246122
chr15	40566394	40566395	40566396	+	1796	1797	1798	599	195	CCA	2	C	T	P	L	missense	Q9NQU5	ENST00000560346.1	gnomAD	1	246122
chr3	10268082	10268083	10268084	+	1238	1239	1240	413	195	CCT	2	C	T	P	L	missense	O43187	ENST00000256458.4	gnomAD	1	245400
chr15	40289219	40289220	40289221	+	2822	2823	2824	941	195	ATG	1	A	G	M	V	missense	Q9P2K8	ENST00000263791.5	gnomAD	1	246104
chr15	40289219	40289220	40289221	+	2738	2739	2740	913	195	ATG	1	A	G	M	V	missense	Q9P2K8-2	ENST00000382727.2	gnomAD	1	246104
chr10	49632181	49632182	49632183	+	668	669	670	223	195	ATC	3	C	T	I	I	synonymous	P45983-2	ENST00000374182.3	gnomAD	9	245956
chr10	49632181	49632182	49632183	+	668	669	670	223	195	ATC	3	C	T	I	I	synonymous	P45983	ENST00000360332.3	gnomAD	9	245956
chr10	49632181	49632182	49632183	+	668	669	670	223	195	ATC	3	C	T	I	I	synonymous	P45983	ENST00000374189.1	gnomAD	9	245956
chr1	91985740	91985741	91985742	+	1235	1236	1237	412	195	TAT	3	T	G	Y	*	nonsense	O00311	ENST00000234626.6	gnomAD	4	243948
chr1	91985740	91985741	91985742	+	1235	1236	1237	412	195	TAT	3	T	G	Y	*	nonsense	O00311	ENST00000428239.1	gnomAD	4	243948
chr1	91985740	91985741	91985742	+	1235	1236	1237	412	195	TAT	3	T	C	Y	Y	synonymous	O00311	ENST00000234626.6	gnomAD	2	243948
chr1	91985740	91985741	91985742	+	1235	1236	1237	412	195	TAT	3	T	C	Y	Y	synonymous	O00311	ENST00000428239.1	gnomAD	2	243948
chr3	41960027	41960026	41960025	-	650	651	652	217	195	CCT	1	C	G	P	A	missense	Q96C45	ENST00000301831.4	gnomAD	11	216954
chr10	12856207	12856208	12856209	+	656	657	658	219	195	CCT	1	C	T	P	S	missense	Q8IU85	ENST00000378847.3	gnomAD	1	246162
chr10	12856207	12856208	12856209	+	656	657	658	219	195	CCT	1	C	T	P	S	missense	Q8IU85-2	ENST00000378845.1	gnomAD	1	246162
chr1	27685244	27685243	27685242	-	2516	2517	2518	839	195	CCC	2	C	T	P	L	missense	O95382-3	ENST00000374040.3	gnomAD	2	246026
chr1	27685244	27685243	27685242	-	2540	2541	2542	847	195	CCC	2	C	T	P	L	missense	O95382	ENST00000493901.1	gnomAD	2	246026
chr1	27685244	27685243	27685242	-	2540	2541	2542	847	195	CCC	2	C	T	P	L	missense	O95382	ENST00000357582.2	gnomAD	2	246026
chr1	27685244	27685243	27685242	-	2516	2517	2518	839	195	CCC	1	C	G	P	A	missense	O95382-3	ENST00000374040.3	gnomAD	1	246030
chr1	27685244	27685243	27685242	-	2540	2541	2542	847	195	CCC	1	C	G	P	A	missense	O95382	ENST00000493901.1	gnomAD	1	246030
chr1	27685244	27685243	27685242	-	2540	2541	2542	847	195	CCC	1	C	G	P	A	missense	O95382	ENST00000357582.2	gnomAD	1	246030
chr17	21215475	21215476	21215477	+	797	798	799	266	195	TTC	2	T	G	F	C	missense	P46734	ENST00000342679.4	gnomAD	1	242392
chr17	21215475	21215476	21215477	+	710	711	712	237	195	TTC	2	T	G	F	C	missense	P46734-2	ENST00000361818.5	gnomAD	1	242392
chr17	21215475	21215476	21215477	+	710	711	712	237	195	TTC	2	T	G	F	C	missense	P46734-2	ENST00000316920.6	gnomAD	1	242392
chr17	21215475	21215476	21215477	+	797	798	799	266	195	TTC	3	C	A	F	L	missense	P46734	ENST00000342679.4	gnomAD	0	242550
chr17	21215475	21215476	21215477	+	710	711	712	237	195	TTC	3	C	A	F	L	missense	P46734-2	ENST00000361818.5	gnomAD	0	242550
chr17	21215475	21215476	21215477	+	710	711	712	237	195	TTC	3	C	A	F	L	missense	P46734-2	ENST00000316920.6	gnomAD	0	242550
chr17	21215475	21215476	21215477	+	797	798	799	266	195	TTC	3	C	T	F	F	synonymous	P46734	ENST00000342679.4	gnomAD	1	242550
chr17	21215475	21215476	21215477	+	710	711	712	237	195	TTC	3	C	T	F	F	synonymous	P46734-2	ENST00000361818.5	gnomAD	1	242550
chr17	21215475	21215476	21215477	+	710	711	712	237	195	TTC	3	C	T	F	F	synonymous	P46734-2	ENST00000316920.6	gnomAD	1	242550
chr15	52342322	52342323	52342324	+	689	690	691	230	195	ACC	1	A	G	T	A	missense	Q16659	ENST00000261845.5	gnomAD	3	239284
chr15	52342322	52342323	52342324	+	689	690	691	230	195	ACC	2	C	T	T	I	missense	Q16659	ENST00000261845.5	gnomAD	2	237902
chr20	42204864	42204865	42204866	+	695	696	697	232	195	CCG	2	C	T	P	L	missense	Q9HBY8-2	ENST00000373100.1	gnomAD	1	245602
chr20	42204864	42204865	42204866	+	695	696	697	232	195	CCG	2	C	T	P	L	missense	Q9HBY8-2	ENST00000423407.3	gnomAD	1	245602
chr20	42204864	42204865	42204866	+	695	696	697	232	195	CCG	2	C	T	P	L	missense	Q9HBY8-2	ENST00000373092.3	gnomAD	1	245602
chr20	42204864	42204865	42204866	+	875	876	877	292	195	CCG	2	C	T	P	L	missense	Q9HBY8	ENST00000341458.4	gnomAD	1	245602
chr20	42204864	42204865	42204866	+	773	774	775	258	195	CCG	2	C	T	P	L	missense	Q9HBY8-3	ENST00000426287.1	gnomAD	1	245602
chr20	42204864	42204865	42204866	+	695	696	697	232	195	CCG	3	G	A	P	P	synonymous	Q9HBY8-2	ENST00000373100.1	gnomAD	65	245508
chr20	42204864	42204865	42204866	+	695	696	697	232	195	CCG	3	G	A	P	P	synonymous	Q9HBY8-2	ENST00000423407.3	gnomAD	65	245508
chr20	42204864	42204865	42204866	+	695	696	697	232	195	CCG	3	G	A	P	P	synonymous	Q9HBY8-2	ENST00000373092.3	gnomAD	65	245508
chr20	42204864	42204865	42204866	+	875	876	877	292	195	CCG	3	G	A	P	P	synonymous	Q9HBY8	ENST00000341458.4	gnomAD	65	245508
chr20	42204864	42204865	42204866	+	773	774	775	258	195	CCG	3	G	A	P	P	synonymous	Q9HBY8-3	ENST00000426287.1	gnomAD	65	245508
chr11	111572215	111572216	111572217	+	644	645	646	215	195	CTG	1	C	T	L	L	synonymous	Q9H0K1	ENST00000304987.3	gnomAD	1	246200
chr6	52883199	52883198	52883197	-	593	594	595	198	195	CCA	3	A	G	P	P	synonymous	Q9UPZ9	ENST00000350082.5	gnomAD	4	246210
chr6	52883199	52883198	52883197	-	593	594	595	198	195	CCA	3	A	G	P	P	synonymous	Q9UPZ9	ENST00000356971.3	gnomAD	4	246210
chr6	52883199	52883198	52883197	-	593	594	595	198	195	CCA	1	C	A	P	T	missense	Q9UPZ9	ENST00000350082.5	gnomAD	1	246218
chr6	52883199	52883198	52883197	-	593	594	595	198	195	CCA	1	C	A	P	T	missense	Q9UPZ9	ENST00000356971.3	gnomAD	1	246218
chr14	61997206	61997207	61997208	+	1655	1656	1657	552	195	GCG	3	G	A	A	A	synonymous	P24723	ENST00000332981.5	gnomAD	7	244880
chr14	61997206	61997207	61997208	+	1172	1173	1174	391	195	GCG	3	G	A	A	A	synonymous	P24723-2	ENST00000555082.1	gnomAD	7	244880
chr14	61997206	61997207	61997208	+	1655	1656	1657	552	195	GCG	1	G	A	A	T	missense	P24723	ENST00000332981.5	gnomAD	2	244926
chr14	61997206	61997207	61997208	+	1172	1173	1174	391	195	GCG	1	G	A	A	T	missense	P24723-2	ENST00000555082.1	gnomAD	2	244926
chr14	61997206	61997207	61997208	+	1655	1656	1657	552	195	GCG	2	C	T	A	V	missense	P24723	ENST00000332981.5	gnomAD	1	244928
chr14	61997206	61997207	61997208	+	1172	1173	1174	391	195	GCG	2	C	T	A	V	missense	P24723-2	ENST00000555082.1	gnomAD	1	244928
chr17	4789257	4789258	4789259	+	692	693	694	231	195	CCC	3	C	G	P	P	synonymous	Q8N4C8-3	ENST00000347992.7	gnomAD	1	246196
chr17	4789257	4789258	4789259	+	692	693	694	231	195	CCC	3	C	G	P	P	synonymous	Q8N4C8	ENST00000355280.6	gnomAD	1	246196
chr17	4789257	4789258	4789259	+	692	693	694	231	195	CCC	3	C	G	P	P	synonymous	Q8N4C8-4	ENST00000453408.3	gnomAD	1	246196
chr6	136926391	136926390	136926389	-	2636	2637	2638	879	195	CCC	1	C	T	P	S	missense	Q99683	ENST00000359015.4	gnomAD	1	246164
chr6	136926391	136926390	136926389	-	377	378	379	126	195	CCC	1	C	T	P	S	missense	Q99683-2	ENST00000355845.4	gnomAD	1	246164
chr17	27816693	27816694	27816695	+	668	669	670	223	195	CCT	1	C	G	P	A	missense	Q7L7X3	ENST00000261716.3	gnomAD	1	240726
chr17	27816693	27816694	27816695	+	668	669	670	223	195	CCT	1	C	G	P	A	missense	Q7L7X3-3	ENST00000536202.1	gnomAD	1	240726
chr19	57746376	57746377	57746378	+	653	654	655	218	195	CCA	1	C	T	P	S	missense	Q9UQB9-3	ENST00000415300.2	gnomAD	1	246260
chr19	57746376	57746377	57746378	+	608	609	610	203	195	CCA	1	C	T	P	S	missense	Q9UQB9-2	ENST00000598785.1	gnomAD	1	246260
chr19	57746376	57746377	57746378	+	608	609	610	203	195	CCA	1	C	T	P	S	missense	Q9UQB9-2	ENST00000448930.1	gnomAD	1	246260
chr19	57746376	57746377	57746378	+	710	711	712	237	195	CCA	1	C	T	P	S	missense	Q9UQB9	ENST00000302804.7	gnomAD	1	246260
chr1	1635313	1635312	1635311	-	1871	1872	1873	624	195	CCT	2	C	T	P	L	missense	Q9UQ88	ENST00000378633.1	gnomAD	3	245728
chr1	1635313	1635312	1635311	-	1862	1863	1864	621	195	CCT	2	C	T	P	L	missense	Q9UQ88-2	ENST00000404249.3	gnomAD	3	245728
chr1	1635313	1635312	1635311	-	1832	1833	1834	611	195	CCT	2	C	T	P	L	missense	Q9UQ88-4	ENST00000358779.5	gnomAD	3	245728
chr1	1635313	1635312	1635311	-	1871	1872	1873	624	195	CCT	1	C	T	P	S	missense	Q9UQ88	ENST00000378633.1	gnomAD	1	245726
chr1	1635313	1635312	1635311	-	1862	1863	1864	621	195	CCT	1	C	T	P	S	missense	Q9UQ88-2	ENST00000404249.3	gnomAD	1	245726
chr1	1635313	1635312	1635311	-	1832	1833	1834	611	195	CCT	1	C	T	P	S	missense	Q9UQ88-4	ENST00000358779.5	gnomAD	1	245726
chr1	1635313	1635312	1635311	-	1871	1872	1873	624	195	CCT	3	T	A	P	P	synonymous	Q9UQ88	ENST00000378633.1	gnomAD	2	245720
chr1	1635313	1635312	1635311	-	1862	1863	1864	621	195	CCT	3	T	A	P	P	synonymous	Q9UQ88-2	ENST00000404249.3	gnomAD	2	245720
chr1	1635313	1635312	1635311	-	1832	1833	1834	611	195	CCT	3	T	A	P	P	synonymous	Q9UQ88-4	ENST00000358779.5	gnomAD	2	245720
chr3	141526601	141526602	141526603	+	1166	1167	1168	389	195	ACA	3	A	G	T	T	synonymous	Q8WTQ7	ENST00000264952.2	gnomAD	1	246210
chr16	30129039	30129038	30129037	-	728	729	730	243	195	CCC	3	C	T	P	P	synonymous	P27361-3	ENST00000395199.3	gnomAD	1	246264
chr16	30129039	30129038	30129037	-	728	729	730	243	195	CCC	3	C	T	P	P	synonymous	P27361-3	ENST00000403394.1	gnomAD	1	246264
chr16	30129039	30129038	30129037	-	728	729	730	243	195	CCC	3	C	T	P	P	synonymous	P27361-2	ENST00000322266.5	gnomAD	1	246264
chr16	30129039	30129038	30129037	-	728	729	730	243	195	CCC	3	C	T	P	P	synonymous	P27361-2	ENST00000395202.1	gnomAD	1	246264
chr16	30129039	30129038	30129037	-	728	729	730	243	195	CCC	3	C	T	P	P	synonymous	P27361	ENST00000263025.4	gnomAD	1	246264
chr14	71216761	71216760	71216759	-	1040	1041	1042	347	195	GTG	1	G	A	V	M	missense	P80192	ENST00000554752.2	gnomAD	1	246248
chr14	71216761	71216760	71216759	-	1040	1041	1042	347	195	GTG	1	G	A	V	M	missense	P80192-4	ENST00000555993.2	gnomAD	1	246248
chr7	40102653	40102654	40102655	+	2735	2736	2737	912	195	CCT	3	T	C	P	P	synonymous	Q14004	ENST00000181839.4	gnomAD	1	246058
chr7	40102653	40102654	40102655	+	2735	2736	2737	912	195	CCT	3	T	C	P	P	synonymous	Q14004-2	ENST00000340829.5	gnomAD	1	246058
chr19	4099325	4099324	4099323	-	794	795	796	265	195	TAC	2	A	G	Y	C	missense	P36507	ENST00000262948.5	gnomAD	1	236144
chr6	36104706	36104707	36104708	+	662	663	664	221	195	ACT	2	C	T	T	I	missense	O15264	ENST00000211287.4	gnomAD	1	246172
chr16	23693407	23693408	23693409	+	746	747	748	249	195	CCA	2	C	T	P	L	missense	P53350	ENST00000300093.4	gnomAD	1	246224
chr1	26898671	26898672	26898673	+	1787	1788	1789	596	195	ACT	2	C	T	T	I	missense	Q15418-4	ENST00000530003.1	gnomAD	1	246258
chr1	26898671	26898672	26898673	+	1835	1836	1837	612	195	ACT	2	C	T	T	I	missense	Q15418	ENST00000374168.2	gnomAD	1	246258
chr1	26898671	26898672	26898673	+	1559	1560	1561	520	195	ACT	2	C	T	T	I	missense	Q15418-3	ENST00000526792.1	gnomAD	1	246258
chr1	26898671	26898672	26898673	+	1559	1560	1561	520	195	ACT	2	C	T	T	I	missense	Q15418-3	ENST00000374162.2	gnomAD	1	246258
chr1	26898671	26898672	26898673	+	1862	1863	1864	621	195	ACT	2	C	T	T	I	missense	Q15418-2	ENST00000531382.1	gnomAD	1	246258
chr2	39417503	39417502	39417501	-	596	597	598	199	195	CCA	2	C	T	P	L	missense	Q5MAI5-2	ENST00000378803.1	gnomAD	1	246122
chr2	39417503	39417502	39417501	-	596	597	598	199	195	CCA	2	C	T	P	L	missense	Q5MAI5	ENST00000395035.3	gnomAD	1	246122
chr10	121203145	121203146	121203147	+	1148	1149	1150	383	195	TCG	2	C	T	S	L	missense	P34947	ENST00000392870.2	gnomAD	2	245356
chr10	121203145	121203146	121203147	+	1148	1149	1150	383	195	TCG	3	G	A	S	S	synonymous	P34947	ENST00000392870.2	gnomAD	7	245338
chr2	158617404	158617403	158617402	-	1253	1254	1255	418	195	ATG	2	T	C	M	T	missense	Q04771	ENST00000263640.3	gnomAD	3	246038
chr2	158617404	158617403	158617402	-	1253	1254	1255	418	195	ATG	2	T	C	M	T	missense	Q04771	ENST00000434821.1	gnomAD	3	246038
chr2	158617404	158617403	158617402	-	1253	1254	1255	418	195	ATG	2	T	C	M	T	missense	Q04771	ENST00000410057.2	gnomAD	3	246038
chr2	158617404	158617403	158617402	-	1253	1254	1255	418	195	ATG	2	T	C	M	T	missense	Q04771	ENST00000409283.2	gnomAD	3	246038
chr19	39668366	39668367	39668368	+	1538	1539	1540	513	195	CCC	3	C	T	P	P	synonymous	O96013	ENST00000435673.2	gnomAD	1	245758
chr19	39668366	39668367	39668368	+	1538	1539	1540	513	195	CCC	3	C	T	P	P	synonymous	O96013	ENST00000593690.1	gnomAD	1	245758
chr19	39668366	39668367	39668368	+	1538	1539	1540	513	195	CCC	3	C	T	P	P	synonymous	O96013	ENST00000358301.3	gnomAD	1	245758
chr19	39668366	39668367	39668368	+	1538	1539	1540	513	195	CCC	3	C	T	P	P	synonymous	O96013	ENST00000360442.3	gnomAD	1	245758
chr19	39668366	39668367	39668368	+	1268	1269	1270	423	195	CCC	3	C	T	P	P	synonymous	O96013-4	ENST00000321944.4	gnomAD	1	245758
chr19	39668366	39668367	39668368	+	1079	1080	1081	360	195	CCC	3	C	T	P	P	synonymous	O96013-3	ENST00000599386.1	gnomAD	1	245758
chr19	39668366	39668367	39668368	+	1079	1080	1081	360	195	CCC	3	C	T	P	P	synonymous	O96013-3	ENST00000599470.1	gnomAD	1	245758
chr19	39668366	39668367	39668368	+	1538	1539	1540	513	195	CCC	1	C	A	P	T	missense	O96013	ENST00000435673.2	gnomAD	1	245630
chr19	39668366	39668367	39668368	+	1538	1539	1540	513	195	CCC	1	C	A	P	T	missense	O96013	ENST00000593690.1	gnomAD	1	245630
chr19	39668366	39668367	39668368	+	1538	1539	1540	513	195	CCC	1	C	A	P	T	missense	O96013	ENST00000358301.3	gnomAD	1	245630
chr19	39668366	39668367	39668368	+	1538	1539	1540	513	195	CCC	1	C	A	P	T	missense	O96013	ENST00000360442.3	gnomAD	1	245630
chr19	39668366	39668367	39668368	+	1268	1269	1270	423	195	CCC	1	C	A	P	T	missense	O96013-4	ENST00000321944.4	gnomAD	1	245630
chr19	39668366	39668367	39668368	+	1079	1080	1081	360	195	CCC	1	C	A	P	T	missense	O96013-3	ENST00000599386.1	gnomAD	1	245630
chr19	39668366	39668367	39668368	+	1079	1080	1081	360	195	CCC	1	C	A	P	T	missense	O96013-3	ENST00000599470.1	gnomAD	1	245630
chr11	65294309	65294310	65294311	+	659	660	661	220	195	CTA	1	C	T	L	L	synonymous	Q96KG9-4	ENST00000279270.6	gnomAD	2	245686
chr11	65294309	65294310	65294311	+	659	660	661	220	195	CTA	1	C	T	L	L	synonymous	Q96KG9	ENST00000270176.5	gnomAD	2	245686
chr11	65294309	65294310	65294311	+	659	660	661	220	195	CTA	1	C	T	L	L	synonymous	Q96KG9-2	ENST00000420247.2	gnomAD	2	245686
chr11	65294309	65294310	65294311	+	659	660	661	220	195	CTA	1	C	T	L	L	synonymous	Q96KG9-6	ENST00000533862.1	gnomAD	2	245686
chr19	40889875	40889874	40889873	-	638	639	640	213	195	CCT	2	C	T	P	L	missense	Q8NE63	ENST00000291823.2	gnomAD	1	246090
chr4	3031017	3031018	3031019	+	1151	1152	1153	384	195	TCT	1	T	C	S	P	missense	P32298	ENST00000398052.4	gnomAD	1	246252
chr4	3031017	3031018	3031019	+	1055	1056	1057	352	195	TCT	1	T	C	S	P	missense	P32298-2	ENST00000345167.6	gnomAD	1	246252
chr4	3031017	3031018	3031019	+	1055	1056	1057	352	195	TCT	1	T	C	S	P	missense	P32298-3	ENST00000398051.4	gnomAD	1	246252
chr4	3031017	3031018	3031019	+	1151	1152	1153	384	195	TCT	1	T	C	S	P	missense	P32298-4	ENST00000504933.1	gnomAD	1	246252
chr4	3031017	3031018	3031019	+	1151	1152	1153	384	195	TCT	2	C	T	S	F	missense	P32298	ENST00000398052.4	gnomAD	1	246248
chr4	3031017	3031018	3031019	+	1055	1056	1057	352	195	TCT	2	C	T	S	F	missense	P32298-2	ENST00000345167.6	gnomAD	1	246248
chr4	3031017	3031018	3031019	+	1055	1056	1057	352	195	TCT	2	C	T	S	F	missense	P32298-3	ENST00000398051.4	gnomAD	1	246248
chr4	3031017	3031018	3031019	+	1151	1152	1153	384	195	TCT	2	C	T	S	F	missense	P32298-4	ENST00000504933.1	gnomAD	1	246248
chr2	168996828	168996827	168996826	-	812	813	814	271	195	GCG	3	G	A	A	A	synonymous	Q9UEW8	ENST00000355999.4	gnomAD	1	245940
chr2	168996828	168996827	168996826	-	812	813	814	271	195	GCG	2	C	T	A	V	missense	Q9UEW8	ENST00000355999.4	gnomAD	2	245940
chr15	64218279	64218278	64218277	-	674	675	676	225	195	TCC	3	C	A	S	S	synonymous	Q9UIK4	ENST00000457488.1	gnomAD	1	242076
chr15	64218279	64218278	64218277	-	674	675	676	225	195	TCC	3	C	A	S	S	synonymous	Q9UIK4	ENST00000261891.3	gnomAD	1	242076
chr15	64218279	64218278	64218277	-	674	675	676	225	195	TCC	3	C	A	S	S	synonymous	Q9UIK4-2	ENST00000558069.1	gnomAD	1	242076
chr15	64218279	64218278	64218277	-	674	675	676	225	195	TCC	1	T	A	S	T	missense	Q9UIK4	ENST00000457488.1	gnomAD	1	241850
chr15	64218279	64218278	64218277	-	674	675	676	225	195	TCC	1	T	A	S	T	missense	Q9UIK4	ENST00000261891.3	gnomAD	1	241850
chr15	64218279	64218278	64218277	-	674	675	676	225	195	TCC	1	T	A	S	T	missense	Q9UIK4-2	ENST00000558069.1	gnomAD	1	241850
chr12	66638755	66638756	66638757	+	1115	1116	1117	372	195	AGA	2	G	C	R	T	missense	Q9Y616	ENST00000261233.4	gnomAD	2	246180
chr12	66638755	66638756	66638757	+	932	933	934	311	195	AGA	2	G	C	R	T	missense	Q9Y616-2	ENST00000457197.2	gnomAD	2	246180
chr13	21553871	21553870	21553869	-	2732	2733	2734	911	195	CCG	3	G	A	P	P	synonymous	Q9NRM7	ENST00000382592.4	gnomAD	6	245560
chr13	21553871	21553870	21553869	-	2732	2733	2734	911	195	CCG	3	G	A	P	P	synonymous	Q9NRM7	ENST00000542899.1	gnomAD	6	245560
chr13	21553871	21553870	21553869	-	2732	2733	2734	911	195	CCG	2	C	T	P	L	missense	Q9NRM7	ENST00000382592.4	gnomAD	1	245648
chr13	21553871	21553870	21553869	-	2732	2733	2734	911	195	CCG	2	C	T	P	L	missense	Q9NRM7	ENST00000542899.1	gnomAD	1	245648
chr22	38696005	38696004	38696003	-	632	633	634	211	195	CTG	3	G	T	L	L	synonymous	P49674	ENST00000396832.1	gnomAD	1	246234
chr22	38696005	38696004	38696003	-	632	633	634	211	195	CTG	3	G	T	L	L	synonymous	P49674	ENST00000359867.3	gnomAD	1	246234
chr22	38696005	38696004	38696003	-	632	633	634	211	195	CTG	3	G	T	L	L	synonymous	P49674	ENST00000400206.2	gnomAD	1	246234
chr22	38696005	38696004	38696003	-	632	633	634	211	195	CTG	3	G	T	L	L	synonymous	P49674	ENST00000403904.1	gnomAD	1	246234
chr12	68051945	68051946	68051947	+	1040	1041	1042	347	195	CCC	3	C	A	P	P	synonymous	Q92630-2	ENST00000393555.3	gnomAD	21	246116
chr12	68051945	68051946	68051947	+	1259	1260	1261	420	195	CCC	3	C	A	P	P	synonymous	Q92630	ENST00000344096.3	gnomAD	21	246116
chr12	68051945	68051946	68051947	+	1040	1041	1042	347	195	CCC	3	C	T	P	P	synonymous	Q92630-2	ENST00000393555.3	gnomAD	1	246116
chr12	68051945	68051946	68051947	+	1259	1260	1261	420	195	CCC	3	C	T	P	P	synonymous	Q92630	ENST00000344096.3	gnomAD	1	246116
chr12	68051945	68051946	68051947	+	1040	1041	1042	347	195	CCC	3	C	G	P	P	synonymous	Q92630-2	ENST00000393555.3	gnomAD	1	246116
chr12	68051945	68051946	68051947	+	1259	1260	1261	420	195	CCC	3	C	G	P	P	synonymous	Q92630	ENST00000344096.3	gnomAD	1	246116
chr17	73999288	73999289	73999290	+	602	603	604	201	195	GCC	2	C	T	A	V	missense	Q00526	ENST00000448471.1	gnomAD	1	246224
chr17	73999288	73999289	73999290	+	602	603	604	201	195	GCC	2	C	T	A	V	missense	Q00526	ENST00000425876.2	gnomAD	1	246224
chr4	107171629	107171628	107171627	-	605	606	607	202	195	AAA	2	A	C	K	T	missense	Q8TEA7	ENST00000394708.2	gnomAD	2	216336
chr4	107171629	107171628	107171627	-	605	606	607	202	195	AAA	2	A	C	K	T	missense	Q8TEA7	ENST00000432496.2	gnomAD	2	216336
chr4	107171629	107171628	107171627	-	605	606	607	202	195	AAA	2	A	C	K	T	missense	Q8TEA7	ENST00000273980.5	gnomAD	2	216336
chr4	107171629	107171628	107171627	-	416	417	418	139	195	AAA	2	A	C	K	T	missense	Q8TEA7-3	ENST00000361687.4	gnomAD	2	216336
chr11	116767053	116767052	116767051	-	608	609	610	203	195	CTG	1	C	A	L	M	missense	Q9Y2K2-4	ENST00000542607.1	gnomAD	1	246080
chr11	116767053	116767052	116767051	-	608	609	610	203	195	CTG	1	C	A	L	M	missense	Q9Y2K2	ENST00000292055.4	gnomAD	1	246080
chr14	24807464	24807463	24807462	-	656	657	658	219	195	GAA	2	A	G	E	G	missense	Q9Y572	ENST00000216274.5	gnomAD	1	177070
chr17	80210415	80210414	80210413	-	632	633	634	211	195	CTC	3	C	G	L	L	synonymous	P48730-2	ENST00000392334.2	gnomAD	4	246212
chr17	80210415	80210414	80210413	-	632	633	634	211	195	CTC	3	C	G	L	L	synonymous	P48730	ENST00000314028.6	gnomAD	4	246212
chr17	80210415	80210414	80210413	-	632	633	634	211	195	CTC	3	C	T	L	L	synonymous	P48730-2	ENST00000392334.2	gnomAD	1	246212
chr17	80210415	80210414	80210413	-	632	633	634	211	195	CTC	3	C	T	L	L	synonymous	P48730	ENST00000314028.6	gnomAD	1	246212
chr2	219540909	219540910	219540911	+	593	594	595	198	195	CCT	1	C	A	P	T	missense	Q9NRP7-2	ENST00000392105.3	gnomAD	2	246196
chr2	219540909	219540910	219540911	+	593	594	595	198	195	CCT	1	C	A	P	T	missense	Q9NRP7	ENST00000295709.3	gnomAD	2	246196
chr2	219540909	219540910	219540911	+	593	594	595	198	195	CCT	1	C	A	P	T	missense	Q9NRP7	ENST00000440309.1	gnomAD	2	246196
chr2	219540909	219540910	219540911	+	593	594	595	198	195	CCT	2	C	T	P	L	missense	Q9NRP7-2	ENST00000392105.3	gnomAD	1	246196
chr2	219540909	219540910	219540911	+	593	594	595	198	195	CCT	2	C	T	P	L	missense	Q9NRP7	ENST00000295709.3	gnomAD	1	246196
chr2	219540909	219540910	219540911	+	593	594	595	198	195	CCT	2	C	T	P	L	missense	Q9NRP7	ENST00000440309.1	gnomAD	1	246196
chr4	76530763	76530762	76530761	-	599	600	601	200	195	CCC	3	C	G	P	P	synonymous	Q92772	ENST00000429927.2	gnomAD	3	246212
chr4	76530763	76530762	76530761	-	599	600	601	200	195	CCC	1	C	A	P	T	missense	Q92772	ENST00000429927.2	gnomAD	1	246216
chr3	130871272	130871273	130871274	+	689	690	691	230	195	CAT	2	A	C	H	P	missense	Q8NG66-4	ENST00000510688.1	gnomAD	1	245896
chr3	130871272	130871273	130871274	+	689	690	691	230	195	CAT	2	A	C	H	P	missense	Q8NG66-3	ENST00000356918.4	gnomAD	1	245896
chr3	130871272	130871273	130871274	+	689	690	691	230	195	CAT	2	A	C	H	P	missense	Q8NG66-3	ENST00000507910.1	gnomAD	1	245896
chr3	130871272	130871273	130871274	+	689	690	691	230	195	CAT	2	A	C	H	P	missense	Q8NG66-2	ENST00000511262.1	gnomAD	1	245896
chr3	130871272	130871273	130871274	+	689	690	691	230	195	CAT	2	A	C	H	P	missense	Q8NG66	ENST00000429253.2	gnomAD	1	245896
chr3	130871272	130871273	130871274	+	689	690	691	230	195	CAT	2	A	C	H	P	missense	Q8NG66	ENST00000383366.4	gnomAD	1	245896
chr3	130871272	130871273	130871274	+	689	690	691	230	195	CAT	2	A	C	H	P	missense	Q8NG66	ENST00000508196.1	gnomAD	1	245896
chr3	130871272	130871273	130871274	+	689	690	691	230	195	CAT	3	T	C	H	H	synonymous	Q8NG66-4	ENST00000510688.1	gnomAD	1	245908
chr3	130871272	130871273	130871274	+	689	690	691	230	195	CAT	3	T	C	H	H	synonymous	Q8NG66-3	ENST00000356918.4	gnomAD	1	245908
chr3	130871272	130871273	130871274	+	689	690	691	230	195	CAT	3	T	C	H	H	synonymous	Q8NG66-3	ENST00000507910.1	gnomAD	1	245908
chr3	130871272	130871273	130871274	+	689	690	691	230	195	CAT	3	T	C	H	H	synonymous	Q8NG66-2	ENST00000511262.1	gnomAD	1	245908
chr3	130871272	130871273	130871274	+	689	690	691	230	195	CAT	3	T	C	H	H	synonymous	Q8NG66	ENST00000429253.2	gnomAD	1	245908
chr3	130871272	130871273	130871274	+	689	690	691	230	195	CAT	3	T	C	H	H	synonymous	Q8NG66	ENST00000383366.4	gnomAD	1	245908
chr3	130871272	130871273	130871274	+	689	690	691	230	195	CAT	3	T	C	H	H	synonymous	Q8NG66	ENST00000508196.1	gnomAD	1	245908
chr3	130871272	130871273	130871274	+	689	690	691	230	195	CAT	3	T	A	H	Q	missense	Q8NG66-4	ENST00000510688.1	gnomAD	1	245908
chr3	130871272	130871273	130871274	+	689	690	691	230	195	CAT	3	T	A	H	Q	missense	Q8NG66-3	ENST00000356918.4	gnomAD	1	245908
chr3	130871272	130871273	130871274	+	689	690	691	230	195	CAT	3	T	A	H	Q	missense	Q8NG66-3	ENST00000507910.1	gnomAD	1	245908
chr3	130871272	130871273	130871274	+	689	690	691	230	195	CAT	3	T	A	H	Q	missense	Q8NG66-2	ENST00000511262.1	gnomAD	1	245908
chr3	130871272	130871273	130871274	+	689	690	691	230	195	CAT	3	T	A	H	Q	missense	Q8NG66	ENST00000429253.2	gnomAD	1	245908
chr3	130871272	130871273	130871274	+	689	690	691	230	195	CAT	3	T	A	H	Q	missense	Q8NG66	ENST00000383366.4	gnomAD	1	245908
chr3	130871272	130871273	130871274	+	689	690	691	230	195	CAT	3	T	A	H	Q	missense	Q8NG66	ENST00000508196.1	gnomAD	1	245908
chr19	18245741	18245742	18245743	+	1733	1734	1735	578	195	GTG	1	G	A	V	M	missense	O60307	ENST00000262811.6	gnomAD	3	245970
chr9	90255226	90255227	90255228	+	644	645	646	215	195	TCC	2	C	G	S	C	missense	P53355	ENST00000358077.5	gnomAD	1	245816
chr9	90255226	90255227	90255228	+	644	645	646	215	195	TCC	2	C	G	S	C	missense	P53355	ENST00000472284.1	gnomAD	1	245816
chr9	90255226	90255227	90255228	+	644	645	646	215	195	TCC	2	C	G	S	C	missense	P53355	ENST00000408954.3	gnomAD	1	245816
chr9	90255226	90255227	90255228	+	644	645	646	215	195	TCC	2	C	G	S	C	missense	P53355-4	ENST00000491893.1	gnomAD	1	245816
chr9	90255226	90255227	90255228	+	644	645	646	215	195	TCC	3	C	T	S	S	synonymous	P53355	ENST00000358077.5	gnomAD	3	245810
chr9	90255226	90255227	90255228	+	644	645	646	215	195	TCC	3	C	T	S	S	synonymous	P53355	ENST00000472284.1	gnomAD	3	245810
chr9	90255226	90255227	90255228	+	644	645	646	215	195	TCC	3	C	T	S	S	synonymous	P53355	ENST00000408954.3	gnomAD	3	245810
chr9	90255226	90255227	90255228	+	644	645	646	215	195	TCC	3	C	T	S	S	synonymous	P53355-4	ENST00000491893.1	gnomAD	3	245810
chr5	66430465	66430466	66430467	+	1775	1776	1777	592	195	GTG	1	G	A	V	M	missense	O15021-3	ENST00000403666.1	gnomAD	3	246050
chr5	66430465	66430466	66430467	+	1760	1761	1762	587	195	GTG	1	G	A	V	M	missense	O15021-2	ENST00000261569.7	gnomAD	3	246050
chr13	114434290	114434291	114434292	+	1169	1170	1171	390	195	GGA	3	A	G	G	G	synonymous	Q15835	ENST00000335678.6	gnomAD	4	137360
chr5	146750217	146750218	146750219	+	662	663	664	221	195	AGA	2	G	A	R	K	missense	Q8WU08	ENST00000397936.3	gnomAD	4	245180
chr17	8108584	8108583	8108582	-	716	717	718	239	195	CCA	3	A	C	P	P	synonymous	Q96GD4-2	ENST00000578549.1	gnomAD	3	246106
chr17	8108584	8108583	8108582	-	815	816	817	272	195	CCA	3	A	C	P	P	synonymous	Q96GD4-5	ENST00000316199.6	gnomAD	3	246106
chr17	8108584	8108583	8108582	-	812	813	814	271	195	CCA	3	A	C	P	P	synonymous	Q96GD4	ENST00000585124.1	gnomAD	3	246106
chr17	8108584	8108583	8108582	-	689	690	691	230	195	CCA	3	A	C	P	P	synonymous	Q96GD4-4	ENST00000534871.1	gnomAD	3	246106
chr17	8108584	8108583	8108582	-	716	717	718	239	195	CCA	3	A	G	P	P	synonymous	Q96GD4-2	ENST00000578549.1	gnomAD	1	246106
chr17	8108584	8108583	8108582	-	815	816	817	272	195	CCA	3	A	G	P	P	synonymous	Q96GD4-5	ENST00000316199.6	gnomAD	1	246106
chr17	8108584	8108583	8108582	-	812	813	814	271	195	CCA	3	A	G	P	P	synonymous	Q96GD4	ENST00000585124.1	gnomAD	1	246106
chr17	8108584	8108583	8108582	-	689	690	691	230	195	CCA	3	A	G	P	P	synonymous	Q96GD4-4	ENST00000534871.1	gnomAD	1	246106
chr13	52678639	52678638	52678637	-	605	606	607	202	195	CAT	2	A	G	H	R	missense	Q6P3R8	ENST00000355568.4	gnomAD	1	246002
chr2	242047648	242047647	242047646	-	3602	3603	3604	1201	195	AAC	3	C	T	N	N	synonymous	Q96RG2	ENST00000405260.1	gnomAD	1	246220
chr2	242047648	242047647	242047646	-	3602	3603	3604	1201	195	AAC	3	C	T	N	N	synonymous	Q96RG2	ENST00000234040.4	gnomAD	1	246220
chr2	242047648	242047647	242047646	-	3623	3624	3625	1208	195	AAC	3	C	T	N	N	synonymous	Q96RG2-2	ENST00000358649.4	gnomAD	1	246220
chr12	52380717	52380718	52380719	+	1097	1098	1099	366	195	AAT	2	A	G	N	S	missense	P36896-5	ENST00000542485.1	gnomAD	1	246252
chr12	52380717	52380718	52380719	+	1253	1254	1255	418	195	AAT	2	A	G	N	S	missense	P36896	ENST00000257963.4	gnomAD	1	246252
chr12	52380717	52380718	52380719	+	1376	1377	1378	459	195	AAT	2	A	G	N	S	missense	P36896-4	ENST00000541224.1	gnomAD	1	246252
chr19	40741930	40741929	40741928	-	914	915	916	305	195	CTG	3	G	A	L	L	synonymous	P31751-2	ENST00000311278.6	gnomAD	1	246204
chr19	40741930	40741929	40741928	-	1043	1044	1045	348	195	CTG	3	G	A	L	L	synonymous	P31751	ENST00000392038.2	gnomAD	1	246204
chr19	40741930	40741929	40741928	-	1043	1044	1045	348	195	CTG	3	G	A	L	L	synonymous	P31751	ENST00000424901.1	gnomAD	1	246204
chr10	62551762	62551763	62551764	+	605	606	607	202	195	CCA	3	A	G	P	P	synonymous	P06493	ENST00000395284.3	gnomAD	1	245258
chr10	62551762	62551763	62551764	+	434	435	436	145	195	CCA	3	A	G	P	P	synonymous	P06493-2	ENST00000373809.2	gnomAD	1	245258
chr10	62551762	62551763	62551764	+	434	435	436	145	195	CCA	3	A	G	P	P	synonymous	P06493-2	ENST00000316629.4	gnomAD	1	245258
chr2	201719738	201719737	201719736	-	1256	1257	1258	419	195	ACC	3	C	G	T	T	synonymous	P49759-3	ENST00000434813.2	gnomAD	1	244418
chr2	201719738	201719737	201719736	-	1130	1131	1132	377	195	ACC	3	C	G	T	T	synonymous	P49759	ENST00000321356.4	gnomAD	1	244418
chr2	201719738	201719737	201719736	-	1256	1257	1258	419	195	ACC	3	C	T	T	T	synonymous	P49759-3	ENST00000434813.2	gnomAD	3	244418
chr2	201719738	201719737	201719736	-	1130	1131	1132	377	195	ACC	3	C	T	T	T	synonymous	P49759	ENST00000321356.4	gnomAD	3	244418
chr13	99118764	99118763	99118762	-	650	651	652	217	195	CCA	2	C	A	P	Q	missense	Q9Y6E0-2	ENST00000397517.2	gnomAD	1	246182
chr13	99118764	99118763	99118762	-	686	687	688	229	195	CCA	2	C	A	P	Q	missense	Q9Y6E0	ENST00000376547.3	gnomAD	1	246182
chr15	77406920	77406919	77406918	-	4820	4821	4822	1607	195	AAC	2	A	G	N	S	missense	Q9H792	ENST00000560626.2	gnomAD	1	246168
chr15	77406920	77406919	77406918	-	4820	4821	4822	1607	195	AAC	2	A	G	N	S	missense	Q9H792	ENST00000312493.4	gnomAD	1	246168
chr6	37140882	37140883	37140884	+	719	720	721	240	195	ATT	2	T	C	I	T	missense	P11309-2	ENST00000373509.5	gnomAD	1	246268
chr16	67943535	67943536	67943537	+	884	885	886	295	195	ATG	1	A	G	M	V	missense	P11801	ENST00000291041.5	gnomAD	1	245978
chr14	75583915	75583914	75583913	-	746	747	748	249	195	AGG	3	G	A	R	R	synonymous	Q8TD19	ENST00000238616.5	gnomAD	1	244434
chr11	64606561	64606560	64606559	-	821	822	823	274	195	ACG	2	C	T	T	M	missense	Q6DT37	ENST00000342711.5	gnomAD	5	246132
chr11	64606561	64606560	64606559	-	821	822	823	274	195	ACG	3	G	A	T	T	synonymous	Q6DT37	ENST00000342711.5	gnomAD	20	246120
chr11	64606561	64606560	64606559	-	821	822	823	274	195	ACG	3	G	T	T	T	synonymous	Q6DT37	ENST00000342711.5	gnomAD	1	246120
chr14	102700119	102700118	102700117	-	596	597	598	199	195	CCC	3	C	G	P	P	synonymous	Q9UQ07-6	ENST00000522874.1	gnomAD	2924	246240
chr14	102700119	102700118	102700117	-	509	510	511	170	195	CCC	3	C	G	P	P	synonymous	Q9UQ07-5	ENST00000524214.1	gnomAD	2924	246240
chr14	102700119	102700118	102700117	-	599	600	601	200	195	CCC	3	C	G	P	P	synonymous	Q9UQ07	ENST00000361847.2	gnomAD	2924	246240
chr12	64868124	64868125	64868126	+	656	657	658	219	195	CTG	3	G	A	L	L	synonymous	Q9UHD2	ENST00000331710.5	gnomAD	1	246132
chr6	36466258	36466257	36466256	-	959	960	961	320	195	CCA	3	A	G	P	P	synonymous	Q15208	ENST00000229812.7	gnomAD	1	242222
chr6	2678593	2678592	2678591	-	902	903	904	301	195	TCG	2	C	T	S	L	missense	Q86YV6	ENST00000274643.7	gnomAD	14	246162
chr6	2678593	2678592	2678591	-	902	903	904	301	195	TCG	3	G	A	S	S	synonymous	Q86YV6	ENST00000274643.7	gnomAD	5	246122
chr2	171854224	171854223	171854222	-	1727	1728	1729	576	195	AAG	2	A	G	K	R	missense	Q9UKI8-4	ENST00000434911.2	gnomAD	1	240226
chr2	171854224	171854223	171854222	-	1871	1872	1873	624	195	AAG	2	A	G	K	R	missense	Q9UKI8-5	ENST00000521943.1	gnomAD	1	240226
chr2	171854224	171854223	171854222	-	1871	1872	1873	624	195	AAG	2	A	G	K	R	missense	Q9UKI8-5	ENST00000442919.2	gnomAD	1	240226
chr2	171854224	171854223	171854222	-	2078	2079	2080	693	195	AAG	2	A	G	K	R	missense	Q9UKI8-2	ENST00000360843.3	gnomAD	1	240226
chr2	171854224	171854223	171854222	-	2015	2016	2017	672	195	AAG	2	A	G	K	R	missense	Q9UKI8	ENST00000431350.2	gnomAD	1	240226
chr11	64568400	64568399	64568398	-	635	636	637	212	195	CCC	1	C	A	P	T	missense	Q12851-2	ENST00000377350.3	gnomAD	1	246156
chr11	64568400	64568399	64568398	-	635	636	637	212	195	CCC	1	C	A	P	T	missense	Q12851	ENST00000294066.2	gnomAD	1	246156
chr11	64568400	64568399	64568398	-	635	636	637	212	195	CCC	1	C	G	P	A	missense	Q12851-2	ENST00000377350.3	gnomAD	1	246156
chr11	64568400	64568399	64568398	-	635	636	637	212	195	CCC	1	C	G	P	A	missense	Q12851	ENST00000294066.2	gnomAD	1	246156
chr11	64568400	64568399	64568398	-	635	636	637	212	195	CCC	3	C	T	P	P	synonymous	Q12851-2	ENST00000377350.3	gnomAD	1	246152
chr11	64568400	64568399	64568398	-	635	636	637	212	195	CCC	3	C	T	P	P	synonymous	Q12851	ENST00000294066.2	gnomAD	1	246152
chr1	36809791	36809790	36809789	-	815	816	817	272	195	TTC	3	C	A	F	L	missense	Q8N2I9-3	ENST00000359297.2	gnomAD	1	245772
chr1	36809791	36809790	36809789	-	830	831	832	277	195	TTC	3	C	A	F	L	missense	Q8N2I9-4	ENST00000373130.3	gnomAD	1	245772
chr1	36809791	36809790	36809789	-	815	816	817	272	195	TTC	3	C	A	F	L	missense	Q8N2I9	ENST00000373132.3	gnomAD	1	245772
chr1	36809791	36809790	36809789	-	815	816	817	272	195	TTC	3	C	A	F	L	missense	Q8N2I9	ENST00000373129.3	gnomAD	1	245772
chr1	36809791	36809790	36809789	-	815	816	817	272	195	TTC	1	T	G	F	V	missense	Q8N2I9-3	ENST00000359297.2	gnomAD	1	245800
chr1	36809791	36809790	36809789	-	830	831	832	277	195	TTC	1	T	G	F	V	missense	Q8N2I9-4	ENST00000373130.3	gnomAD	1	245800
chr1	36809791	36809790	36809789	-	815	816	817	272	195	TTC	1	T	G	F	V	missense	Q8N2I9	ENST00000373132.3	gnomAD	1	245800
chr1	36809791	36809790	36809789	-	815	816	817	272	195	TTC	1	T	G	F	V	missense	Q8N2I9	ENST00000373129.3	gnomAD	1	245800
chr12	96680499	96680498	96680497	-	1160	1161	1162	387	195	CCT	2	C	A	P	H	missense	Q00537-2	ENST00000543119.2	gnomAD	1	245916
chr12	96680499	96680498	96680497	-	1160	1161	1162	387	195	CCT	2	C	A	P	H	missense	Q00537	ENST00000261211.3	gnomAD	1	245916
chr7	139316380	139316379	139316378	-	1196	1197	1198	399	195	CCG	3	G	A	P	P	synonymous	Q9H2X6-3	ENST00000428878.2	gnomAD	1	246118
chr7	139316380	139316379	139316378	-	1196	1197	1198	399	195	CCG	3	G	A	P	P	synonymous	Q9H2X6	ENST00000406875.3	gnomAD	1	246118
chr7	139316380	139316379	139316378	-	1196	1197	1198	399	195	CCG	3	G	T	P	P	synonymous	Q9H2X6-3	ENST00000428878.2	gnomAD	1	246118
chr7	139316380	139316379	139316378	-	1196	1197	1198	399	195	CCG	3	G	T	P	P	synonymous	Q9H2X6	ENST00000406875.3	gnomAD	1	246118
chr22	50694260	50694259	50694258	-	671	672	673	224	195	ACG	3	G	A	T	T	synonymous	P53778	ENST00000215659.8	gnomAD	3	244866
chr22	50694260	50694259	50694258	-	671	672	673	224	195	ACG	2	C	T	T	M	missense	P53778	ENST00000215659.8	gnomAD	16	244840
chr10	6483962	6483961	6483960	-	1730	1731	1732	577	195	TCG	3	G	A	S	S	synonymous	Q04759	ENST00000263125.5	gnomAD	14	246126
chr10	6483962	6483961	6483960	-	1355	1356	1357	452	195	TCG	3	G	A	S	S	synonymous	Q04759-3	ENST00000539722.1	gnomAD	14	246126
chr12	4714202	4714203	4714204	+	905	906	907	302	195	CCC	1	C	T	P	S	missense	Q9NR20-2	ENST00000543431.1	gnomAD	1	245798
chr12	4714202	4714203	4714204	+	905	906	907	302	195	CCC	1	C	T	P	S	missense	Q9NR20	ENST00000540757.2	gnomAD	1	245798
chr12	4714202	4714203	4714204	+	905	906	907	302	195	CCC	1	C	T	P	S	missense	Q9NR20	ENST00000010132.5	gnomAD	1	245798
chr12	4714202	4714203	4714204	+	905	906	907	302	195	CCC	3	C	G	P	P	synonymous	Q9NR20-2	ENST00000543431.1	gnomAD	6	245874
chr12	4714202	4714203	4714204	+	905	906	907	302	195	CCC	3	C	G	P	P	synonymous	Q9NR20	ENST00000540757.2	gnomAD	6	245874
chr12	4714202	4714203	4714204	+	905	906	907	302	195	CCC	3	C	G	P	P	synonymous	Q9NR20	ENST00000010132.5	gnomAD	6	245874
chr2	58359008	58359009	58359010	+	743	744	745	248	195	CTT	1	C	T	L	F	missense	Q86Y07-5	ENST00000412104.2	gnomAD	7	246150
chr2	58359008	58359009	58359010	+	743	744	745	248	195	CTT	1	C	T	L	F	missense	Q86Y07-5	ENST00000417641.2	gnomAD	7	246150
chr2	58359008	58359009	58359010	+	743	744	745	248	195	CTT	1	C	T	L	F	missense	Q86Y07	ENST00000340157.4	gnomAD	7	246150
chr2	58359008	58359009	58359010	+	743	744	745	248	195	CTT	1	C	T	L	F	missense	Q86Y07	ENST00000435505.2	gnomAD	7	246150
chr2	58359008	58359009	58359010	+	674	675	676	225	195	CTT	1	C	T	L	F	missense	Q86Y07-3	ENST00000440705.2	gnomAD	7	246150
chr5	176863163	176863164	176863165	+	1148	1149	1150	383	195	TCG	2	C	T	S	L	missense	P43250	ENST00000355472.5	gnomAD	1	245942
chr5	176863163	176863164	176863165	+	1148	1149	1150	383	195	TCG	2	C	T	S	L	missense	P43250-2	ENST00000528793.1	gnomAD	1	245942
chr5	176863163	176863164	176863165	+	1148	1149	1150	383	195	TCG	2	C	T	S	L	missense	P43250-3	ENST00000355958.5	gnomAD	1	245942
chr5	176863163	176863164	176863165	+	1148	1149	1150	383	195	TCG	3	G	A	S	S	synonymous	P43250	ENST00000355472.5	gnomAD	6	245958
chr5	176863163	176863164	176863165	+	1148	1149	1150	383	195	TCG	3	G	A	S	S	synonymous	P43250-2	ENST00000528793.1	gnomAD	6	245958
chr5	176863163	176863164	176863165	+	1148	1149	1150	383	195	TCG	3	G	A	S	S	synonymous	P43250-3	ENST00000355958.5	gnomAD	6	245958
chr5	171533709	171533708	171533707	-	704	705	706	235	195	CCG	3	G	T	P	P	synonymous	O94804	ENST00000176763.5	gnomAD	19	245988
chr19	46280981	46280980	46280979	-	827	828	829	276	195	ACG	3	G	A	T	T	synonymous	Q09013-11	ENST00000447742.2	gnomAD	1	246094
chr19	46280981	46280980	46280979	-	827	828	829	276	195	ACG	3	G	A	T	T	synonymous	Q09013-15	ENST00000458663.2	gnomAD	1	246094
chr19	46280981	46280980	46280979	-	827	828	829	276	195	ACG	3	G	A	T	T	synonymous	Q09013-12	ENST00000354227.5	gnomAD	1	246094
chr19	46280981	46280980	46280979	-	827	828	829	276	195	ACG	3	G	A	T	T	synonymous	Q09013	ENST00000291270.4	gnomAD	1	246094
chr19	46280981	46280980	46280979	-	827	828	829	276	195	ACG	2	C	T	T	M	missense	Q09013-11	ENST00000447742.2	gnomAD	1	246086
chr19	46280981	46280980	46280979	-	827	828	829	276	195	ACG	2	C	T	T	M	missense	Q09013-15	ENST00000458663.2	gnomAD	1	246086
chr19	46280981	46280980	46280979	-	827	828	829	276	195	ACG	2	C	T	T	M	missense	Q09013-12	ENST00000354227.5	gnomAD	1	246086
chr19	46280981	46280980	46280979	-	827	828	829	276	195	ACG	2	C	T	T	M	missense	Q09013	ENST00000291270.4	gnomAD	1	246086
chr2	148680668	148680669	148680670	+	1205	1206	1207	402	195	ACT	2	C	G	T	S	missense	P27037	ENST00000404590.1	gnomAD	3	240648
chr2	148680668	148680669	148680670	+	1205	1206	1207	402	195	ACT	2	C	G	T	S	missense	P27037	ENST00000241416.7	gnomAD	3	240648
chr2	148680668	148680669	148680670	+	881	882	883	294	195	ACT	2	C	G	T	S	missense	P27037-2	ENST00000535787.1	gnomAD	3	240648
chr2	148680668	148680669	148680670	+	1205	1206	1207	402	195	ACT	2	C	T	T	I	missense	P27037	ENST00000404590.1	gnomAD	1	240648
chr2	148680668	148680669	148680670	+	1205	1206	1207	402	195	ACT	2	C	T	T	I	missense	P27037	ENST00000241416.7	gnomAD	1	240648
chr2	148680668	148680669	148680670	+	881	882	883	294	195	ACT	2	C	T	T	I	missense	P27037-2	ENST00000535787.1	gnomAD	1	240648
chr9	90584794	90584793	90584792	-	605	606	607	202	195	CCC	1	C	T	P	S	missense	Q8IZL9	ENST00000325303.8	gnomAD	1	234890
chr8	99718724	99718723	99718722	-	656	657	658	219	195	CCT	3	T	G	P	P	synonymous	Q13188	ENST00000419617.2	gnomAD	1	245624
chr8	99718724	99718723	99718722	-	740	741	742	247	195	CCT	3	T	G	P	P	synonymous	Q13188-2	ENST00000523601.1	gnomAD	1	245624
chr8	99718724	99718723	99718722	-	656	657	658	219	195	CCT	1	C	A	P	T	missense	Q13188	ENST00000419617.2	gnomAD	1	245634
chr8	99718724	99718723	99718722	-	740	741	742	247	195	CCT	1	C	A	P	T	missense	Q13188-2	ENST00000523601.1	gnomAD	1	245634
chr15	68040584	68040585	68040586	+	1061	1062	1063	354	195	GGA	1	G	A	G	R	missense	Q13163-2	ENST00000395476.2	gnomAD	1	245588
chr15	68040584	68040585	68040586	+	1061	1062	1063	354	195	GGA	2	G	T	G	V	missense	Q13163-2	ENST00000395476.2	gnomAD	1	245610
chr22	19119552	19119553	19119554	+	641	642	643	214	195	ATG	3	G	A	M	I	missense	Q96PF2	ENST00000399635.2	gnomAD	1	246120
chr5	149631375	149631374	149631373	-	632	633	634	211	195	CCC	3	C	T	P	P	synonymous	Q9UQM7	ENST00000348628.6	gnomAD	0	240000
chr5	149631375	149631374	149631373	-	632	633	634	211	195	CCC	3	C	T	P	P	synonymous	Q9UQM7-2	ENST00000398376.3	gnomAD	0	240000
chr5	149631375	149631374	149631373	-	632	633	634	211	195	CCC	3	C	A	P	P	synonymous	Q9UQM7	ENST00000348628.6	gnomAD	1	240000
chr5	149631375	149631374	149631373	-	632	633	634	211	195	CCC	3	C	A	P	P	synonymous	Q9UQM7-2	ENST00000398376.3	gnomAD	1	240000
chr7	92252399	92252398	92252397	-	650	651	652	217	195	CCT	3	T	C	P	P	synonymous	Q00534	ENST00000424848.2	gnomAD	51	226616
chr7	92252399	92252398	92252397	-	650	651	652	217	195	CCT	3	T	C	P	P	synonymous	Q00534	ENST00000265734.4	gnomAD	51	226616
chr5	133657539	133657538	133657537	-	596	597	598	199	195	CCC	3	C	G	P	P	synonymous	Q8IVW4-2	ENST00000435211.1	gnomAD	1	245780
chr5	133657539	133657538	133657537	-	596	597	598	199	195	CCC	3	C	G	P	P	synonymous	Q8IVW4-2	ENST00000523832.1	gnomAD	1	245780
chr5	133657539	133657538	133657537	-	596	597	598	199	195	CCC	3	C	G	P	P	synonymous	Q8IVW4	ENST00000265334.4	gnomAD	1	245780
chr5	133657539	133657538	133657537	-	596	597	598	199	195	CCC	3	C	T	P	P	synonymous	Q8IVW4-2	ENST00000435211.1	gnomAD	1	245780
chr5	133657539	133657538	133657537	-	596	597	598	199	195	CCC	3	C	T	P	P	synonymous	Q8IVW4-2	ENST00000523832.1	gnomAD	1	245780
chr5	133657539	133657538	133657537	-	596	597	598	199	195	CCC	3	C	T	P	P	synonymous	Q8IVW4	ENST00000265334.4	gnomAD	1	245780
chr5	179674876	179674875	179674874	-	668	669	670	223	195	GTC	2	T	A	V	D	missense	P45984-3	ENST00000343111.6	gnomAD	1	246204
chr5	179674876	179674875	179674874	-	668	669	670	223	195	GTC	2	T	A	V	D	missense	P45984-4	ENST00000455781.1	gnomAD	1	246204
chr3	38523815	38523816	38523817	+	1202	1203	1204	401	195	AAG	2	A	T	K	M	missense	Q13705	ENST00000352511.4	gnomAD	6	245844
chr6	134492316	134492315	134492314	-	884	885	886	295	195	CCG	3	G	A	P	P	synonymous	O00141	ENST00000237305.7	gnomAD	20	245944
chr6	134492316	134492315	134492314	-	854	855	856	285	195	CCG	3	G	A	P	P	synonymous	O00141-4	ENST00000367857.5	gnomAD	20	245944
chr6	134492316	134492315	134492314	-	968	969	970	323	195	CCG	3	G	A	P	P	synonymous	O00141-5	ENST00000528577.1	gnomAD	20	245944
chr6	134492316	134492315	134492314	-	1169	1170	1171	390	195	CCG	3	G	A	P	P	synonymous	O00141-2	ENST00000367858.5	gnomAD	20	245944
chr6	134492316	134492315	134492314	-	926	927	928	309	195	CCG	3	G	A	P	P	synonymous	O00141-3	ENST00000413996.3	gnomAD	20	245944
chr6	134492316	134492315	134492314	-	884	885	886	295	195	CCG	2	C	T	P	L	missense	O00141	ENST00000237305.7	gnomAD	1	246018
chr6	134492316	134492315	134492314	-	854	855	856	285	195	CCG	2	C	T	P	L	missense	O00141-4	ENST00000367857.5	gnomAD	1	246018
chr6	134492316	134492315	134492314	-	968	969	970	323	195	CCG	2	C	T	P	L	missense	O00141-5	ENST00000528577.1	gnomAD	1	246018
chr6	134492316	134492315	134492314	-	1169	1170	1171	390	195	CCG	2	C	T	P	L	missense	O00141-2	ENST00000367858.5	gnomAD	1	246018
chr6	134492316	134492315	134492314	-	926	927	928	309	195	CCG	2	C	T	P	L	missense	O00141-3	ENST00000413996.3	gnomAD	1	246018
chr1	2105395	2105396	2105397	+	797	798	799	266	195	TCC	3	C	T	S	S	synonymous	Q05513-2	ENST00000400920.1	gnomAD	2	244546
chr1	2105395	2105396	2105397	+	797	798	799	266	195	TCC	3	C	T	S	S	synonymous	Q05513-2	ENST00000400921.2	gnomAD	2	244546
chr15	74920382	74920383	74920384	+	1559	1560	1561	520	195	ACA	1	A	G	T	A	missense	P49761	ENST00000395066.3	gnomAD	1	246220
chr15	74920382	74920383	74920384	+	1115	1116	1117	372	195	ACA	1	A	G	T	A	missense	P49761-1	ENST00000345005.4	gnomAD	1	246220
chr5	146750220	146750221	146750222	+	665	666	667	222	196	CCG	2	C	T	P	L	missense	Q8WU08	ENST00000397936.3	gnomAD	2	245198
chr5	146750220	146750221	146750222	+	665	666	667	222	196	CCG	3	G	A	P	P	synonymous	Q8WU08	ENST00000397936.3	gnomAD	8	245236
chr2	102450925	102452362	102452363	+	695	696	697	232	196	CCT	3	T	C	P	P	synonymous	O95819	ENST00000347699.4	gnomAD	2	245982
chr9	131482192	131482193	131482194	+	2273	2274	2275	758	196	CCG	2	C	T	P	L	missense	Q6P5Z2	ENST00000291906.4	gnomAD	5	246234
chr9	131482192	131482193	131482194	+	2273	2274	2275	758	196	CCG	3	G	A	P	P	synonymous	Q6P5Z2	ENST00000291906.4	gnomAD	14	246236
chr15	68020272	68020273	68020274	+	956	957	958	319	196	CCA	3	A	G	P	P	synonymous	Q13163-4	ENST00000354498.5	gnomAD	1	245992
chr15	68020272	68020273	68020274	+	1064	1065	1066	355	196	CCA	3	A	G	P	P	synonymous	Q13163	ENST00000178640.5	gnomAD	1	245992
chr1	27685241	27685240	27685239	-	2519	2520	2521	840	196	CCC	2	C	T	P	L	missense	O95382-3	ENST00000374040.3	gnomAD	2	245844
chr1	27685241	27685240	27685239	-	2543	2544	2545	848	196	CCC	2	C	T	P	L	missense	O95382	ENST00000493901.1	gnomAD	2	245844
chr1	27685241	27685240	27685239	-	2543	2544	2545	848	196	CCC	2	C	T	P	L	missense	O95382	ENST00000357582.2	gnomAD	2	245844
chr1	27685241	27685240	27685239	-	2519	2520	2521	840	196	CCC	2	C	A	P	H	missense	O95382-3	ENST00000374040.3	gnomAD	1	245844
chr1	27685241	27685240	27685239	-	2543	2544	2545	848	196	CCC	2	C	A	P	H	missense	O95382	ENST00000493901.1	gnomAD	1	245844
chr1	27685241	27685240	27685239	-	2543	2544	2545	848	196	CCC	2	C	A	P	H	missense	O95382	ENST00000357582.2	gnomAD	1	245844
chr1	27685241	27685240	27685239	-	2519	2520	2521	840	196	CCC	3	C	G	P	P	synonymous	O95382-3	ENST00000374040.3	gnomAD	6	245658
chr1	27685241	27685240	27685239	-	2543	2544	2545	848	196	CCC	3	C	G	P	P	synonymous	O95382	ENST00000493901.1	gnomAD	6	245658
chr1	27685241	27685240	27685239	-	2543	2544	2545	848	196	CCC	3	C	G	P	P	synonymous	O95382	ENST00000357582.2	gnomAD	6	245658
chr1	211843745	211843744	211843743	-	644	645	646	215	196	CCA	3	A	G	P	P	synonymous	P51955	ENST00000366999.4	gnomAD	1	244828
chr1	211843745	211843744	211843743	-	644	645	646	215	196	CCA	3	A	G	P	P	synonymous	P51955-2	ENST00000366998.3	gnomAD	1	244828
chr1	211843745	211843744	211843743	-	644	645	646	215	196	CCA	3	A	T	P	P	synonymous	P51955	ENST00000366999.4	gnomAD	1	244828
chr1	211843745	211843744	211843743	-	644	645	646	215	196	CCA	3	A	T	P	P	synonymous	P51955-2	ENST00000366998.3	gnomAD	1	244828
chr15	68040587	68040588	68040589	+	1064	1065	1066	355	196	TCT	1	T	C	S	P	missense	Q13163-2	ENST00000395476.2	gnomAD	1	245512
chr15	68040587	68040588	68040589	+	1064	1065	1066	355	196	TCT	2	C	A	S	Y	missense	Q13163-2	ENST00000395476.2	gnomAD	2	245524
chr1	45268652	45268653	45268654	+	776	777	778	259	196	CCC	3	C	T	P	P	synonymous	Q9H4B4	ENST00000372201.4	gnomAD	1	246212
chr5	133657536	133657535	133657534	-	599	600	601	200	196	TAT	2	A	G	Y	C	missense	Q8IVW4-2	ENST00000435211.1	gnomAD	4	245816
chr5	133657536	133657535	133657534	-	599	600	601	200	196	TAT	2	A	G	Y	C	missense	Q8IVW4-2	ENST00000523832.1	gnomAD	4	245816
chr5	133657536	133657535	133657534	-	599	600	601	200	196	TAT	2	A	G	Y	C	missense	Q8IVW4	ENST00000265334.4	gnomAD	4	245816
chr21	44840971	44840970	44840969	-	668	669	670	223	196	CCC	1	C	T	P	S	missense	P57059	ENST00000270162.6	gnomAD	1	243492
chr1	114495482	114495483	114495484	+	1172	1173	1174	391	196	CTT	3	T	G	L	L	synonymous	Q86Z02-2	ENST00000369559.4	gnomAD	1	212264
chr1	114495482	114495483	114495484	+	50	51	52	17	196	CTT	3	T	G	L	L	synonymous	Q86Z02-3	ENST00000340480.4	gnomAD	1	212264
chr1	114495482	114495483	114495484	+	1172	1173	1174	391	196	CTT	3	T	G	L	L	synonymous	Q86Z02	ENST00000426820.2	gnomAD	1	212264
chr1	114495482	114495483	114495484	+	1172	1173	1174	391	196	CTT	3	T	G	L	L	synonymous	Q86Z02	ENST00000369558.1	gnomAD	1	212264
chr17	4789260	4789415	4789416	+	695	696	697	232	196	CCT	3	T	C	P	P	synonymous	Q8N4C8-3	ENST00000347992.7	gnomAD	1	246252
chr17	4789260	4789415	4789416	+	695	696	697	232	196	CCT	3	T	C	P	P	synonymous	Q8N4C8	ENST00000355280.6	gnomAD	1	246252
chr17	4789260	4789415	4789416	+	695	696	697	232	196	CCT	3	T	C	P	P	synonymous	Q8N4C8-4	ENST00000453408.3	gnomAD	1	246252
chr17	4789260	4789415	4789416	+	695	696	697	232	196	CCT	1	C	T	P	S	missense	Q8N4C8-3	ENST00000347992.7	gnomAD	1	246188
chr17	4789260	4789415	4789416	+	695	696	697	232	196	CCT	1	C	T	P	S	missense	Q8N4C8	ENST00000355280.6	gnomAD	1	246188
chr17	4789260	4789415	4789416	+	695	696	697	232	196	CCT	1	C	T	P	S	missense	Q8N4C8-4	ENST00000453408.3	gnomAD	1	246188
chr5	179674873	179674872	179674871	-	671	672	673	224	196	CTG	1	C	G	L	V	missense	P45984-3	ENST00000343111.6	gnomAD	1	246182
chr5	179674873	179674872	179674871	-	671	672	673	224	196	CTG	1	C	G	L	V	missense	P45984-4	ENST00000455781.1	gnomAD	1	246182
chr15	75132637	75132636	75132635	-	668	669	670	223	196	CCC	3	C	G	P	P	synonymous	Q6PHR2-4	ENST00000568667.1	gnomAD	1	237804
chr15	75132637	75132636	75132635	-	635	636	637	212	196	CCC	3	C	G	P	P	synonymous	Q6PHR2-3	ENST00000569437.1	gnomAD	1	237804
chr15	75132637	75132636	75132635	-	635	636	637	212	196	CCC	3	C	G	P	P	synonymous	Q6PHR2	ENST00000440863.2	gnomAD	1	237804
chr15	75132637	75132636	75132635	-	668	669	670	223	196	CCC	2	C	A	P	H	missense	Q6PHR2-4	ENST00000568667.1	gnomAD	2	237798
chr15	75132637	75132636	75132635	-	635	636	637	212	196	CCC	2	C	A	P	H	missense	Q6PHR2-3	ENST00000569437.1	gnomAD	2	237798
chr15	75132637	75132636	75132635	-	635	636	637	212	196	CCC	2	C	A	P	H	missense	Q6PHR2	ENST00000440863.2	gnomAD	2	237798
chr15	75132637	75132636	75132635	-	668	669	670	223	196	CCC	2	C	G	P	R	missense	Q6PHR2-4	ENST00000568667.1	gnomAD	3	237798
chr15	75132637	75132636	75132635	-	635	636	637	212	196	CCC	2	C	G	P	R	missense	Q6PHR2-3	ENST00000569437.1	gnomAD	3	237798
chr15	75132637	75132636	75132635	-	635	636	637	212	196	CCC	2	C	G	P	R	missense	Q6PHR2	ENST00000440863.2	gnomAD	3	237798
chr12	120263022	120263021	120263020	-	905	906	907	302	196	CCC	2	C	A	P	H	missense	O14578	ENST00000261833.7	gnomAD	1	246220
chr12	120263022	120263021	120263020	-	905	906	907	302	196	CCC	2	C	A	P	H	missense	O14578-4	ENST00000392521.2	gnomAD	1	246220
chr12	120263022	120263021	120263020	-	905	906	907	302	196	CCC	2	C	G	P	R	missense	O14578	ENST00000261833.7	gnomAD	1	246220
chr12	120263022	120263021	120263020	-	905	906	907	302	196	CCC	2	C	G	P	R	missense	O14578-4	ENST00000392521.2	gnomAD	1	246220
chr5	122923830	122923831	122923832	+	404	405	406	135	196	CCT	3	T	A	P	P	synonymous	Q9Y6M4-6	ENST00000511130.2	gnomAD	1	242282
chr5	122923830	122923831	122923832	+	743	744	745	248	196	CCT	3	T	A	P	P	synonymous	Q9Y6M4	ENST00000395411.1	gnomAD	1	242282
chr5	122923830	122923831	122923832	+	743	744	745	248	196	CCT	3	T	A	P	P	synonymous	Q9Y6M4	ENST00000361991.2	gnomAD	1	242282
chr5	122923830	122923831	122923832	+	518	519	520	173	196	CCT	3	T	A	P	P	synonymous	Q9Y6M4-5	ENST00000512718.3	gnomAD	1	242282
chr5	122923830	122923831	122923832	+	743	744	745	248	196	CCT	3	T	A	P	P	synonymous	Q9Y6M4-3	ENST00000345990.4	gnomAD	1	242282
chr5	122923830	122923831	122923832	+	743	744	745	248	196	CCT	3	T	A	P	P	synonymous	Q9Y6M4-3	ENST00000521364.1	gnomAD	1	242282
chr5	122923830	122923831	122923832	+	743	744	745	248	196	CCT	3	T	A	P	P	synonymous	Q9Y6M4-2	ENST00000395412.1	gnomAD	1	242282
chr5	122923830	122923831	122923832	+	743	744	745	248	196	CCT	3	T	A	P	P	synonymous	Q9Y6M4-2	ENST00000360683.2	gnomAD	1	242282
chr5	122923830	122923831	122923832	+	743	744	745	248	196	CCT	3	T	A	P	P	synonymous	Q9Y6M4-4	ENST00000510842.2	gnomAD	1	242282
chr22	50704987	50704986	50704985	-	665	666	667	222	196	CTC	3	C	T	L	L	synonymous	Q15759	ENST00000330651.6	gnomAD	1	174068
chr16	46744685	46744684	46744683	-	2132	2133	2134	711	196	CCA	1	C	G	P	A	missense	Q32MK0	ENST00000394809.4	gnomAD	1	243180
chr16	46744685	46744684	46744683	-	1109	1110	1111	370	196	CCA	1	C	G	P	A	missense	Q32MK0-4	ENST00000536476.1	gnomAD	1	243180
chr3	43373711	43373712	43373713	+	641	642	643	214	196	CCC	3	C	G	P	P	synonymous	Q9NRH2	ENST00000429705.2	gnomAD	1	238760
chr3	43373711	43373712	43373713	+	641	642	643	214	196	CCC	3	C	G	P	P	synonymous	Q9NRH2	ENST00000296088.7	gnomAD	1	238760
chr3	43373711	43373712	43373713	+	641	642	643	214	196	CCC	3	C	G	P	P	synonymous	Q9NRH2	ENST00000454177.1	gnomAD	1	238760
chr3	196547412	196547413	196547414	+	1325	1326	1327	442	196	CCA	3	A	G	P	P	synonymous	Q13177	ENST00000327134.3	gnomAD	0	234174
chr3	196547412	196547413	196547414	+	1325	1326	1327	442	196	CCA	3	A	C	P	P	synonymous	Q13177	ENST00000327134.3	gnomAD	1	234174
chr10	30747115	30747116	30747117	+	977	978	979	326	196	CCC	3	C	T	P	P	synonymous	P41279	ENST00000542547.1	gnomAD	1	231752
chr10	30747115	30747116	30747117	+	977	978	979	326	196	CCC	3	C	T	P	P	synonymous	P41279	ENST00000263056.1	gnomAD	1	231752
chr10	30747115	30747116	30747117	+	977	978	979	326	196	CCC	3	C	T	P	P	synonymous	P41279	ENST00000375321.1	gnomAD	1	231752
chr15	43103909	43103908	43103907	-	674	675	676	225	196	CCC	2	C	T	P	L	missense	Q6IQ55	ENST00000267890.6	gnomAD	1	246078
chr15	43103909	43103908	43103907	-	674	675	676	225	196	CCC	2	C	T	P	L	missense	Q6IQ55-3	ENST00000567840.1	gnomAD	1	246078
chr7	56149693	56149692	56149691	-	782	783	784	261	196	CCC	1	C	T	P	S	missense	Q16816-2	ENST00000452681.2	gnomAD	2	245688
chr7	56149693	56149692	56149691	-	686	687	688	229	196	CCC	1	C	T	P	S	missense	Q16816	ENST00000297373.2	gnomAD	2	245688
chr13	114434293	114434294	114434295	+	1172	1173	1174	391	196	CCC	2	C	T	P	L	missense	Q15835	ENST00000335678.6	gnomAD	1	137368
chr13	114434293	114434294	114434295	+	1172	1173	1174	391	196	CCC	2	C	A	P	H	missense	Q15835	ENST00000335678.6	gnomAD	1	137368
chr1	2105398	2105399	2105400	+	800	801	802	267	196	CCG	3	G	A	P	P	synonymous	Q05513-2	ENST00000400920.1	gnomAD	2	244492
chr1	2105398	2105399	2105400	+	800	801	802	267	196	CCG	3	G	A	P	P	synonymous	Q05513-2	ENST00000400921.2	gnomAD	2	244492
chr15	101597115	101597116	101597117	+	4388	4389	4390	1463	196	CCT	1	C	G	P	A	missense	Q38SD2	ENST00000388948.3	gnomAD	1	245824
chr17	27816696	27816697	27816698	+	671	672	673	224	196	CCT	2	C	G	P	R	missense	Q7L7X3	ENST00000261716.3	gnomAD	1	241792
chr17	27816696	27816697	27816698	+	671	672	673	224	196	CCT	2	C	G	P	R	missense	Q7L7X3-3	ENST00000536202.1	gnomAD	1	241792
chr12	40740662	40740663	40740664	+	6218	6219	6220	2073	196	ATA	1	A	G	I	V	missense	Q5S007	ENST00000298910.7	gnomAD	1	245776
chr11	67200814	67200815	67200816	+	803	804	805	268	196	CCC	3	C	T	P	P	synonymous	Q9UBS0	ENST00000312629.5	gnomAD	1	246118
chr7	40102656	40102657	40102658	+	2738	2739	2740	913	196	ATA	1	A	G	I	V	missense	Q14004	ENST00000181839.4	gnomAD	4	246134
chr7	40102656	40102657	40102658	+	2738	2739	2740	913	196	ATA	1	A	G	I	V	missense	Q14004-2	ENST00000340829.5	gnomAD	4	246134
chr9	127110006	127110007	127110008	+	791	792	793	264	196	CCC	3	C	G	P	P	synonymous	Q9HC98-3	ENST00000540326.1	gnomAD	2	244310
chr9	127110006	127110007	127110008	+	839	840	841	280	196	CCC	3	C	G	P	P	synonymous	Q9HC98-2	ENST00000394199.2	gnomAD	2	244310
chr9	127110006	127110007	127110008	+	839	840	841	280	196	CCC	3	C	G	P	P	synonymous	Q9HC98-2	ENST00000373600.3	gnomAD	2	244310
chr9	127110006	127110007	127110008	+	812	813	814	271	196	CCC	3	C	G	P	P	synonymous	Q9HC98-4	ENST00000539416.1	gnomAD	2	244310
chr9	127110006	127110007	127110008	+	737	738	739	246	196	CCC	3	C	G	P	P	synonymous	Q9HC98	ENST00000546191.1	gnomAD	2	244310
chr9	127110006	127110007	127110008	+	737	738	739	246	196	CCC	3	C	G	P	P	synonymous	Q9HC98	ENST00000373603.1	gnomAD	2	244310
chr9	127110006	127110007	127110008	+	737	738	739	246	196	CCC	3	C	G	P	P	synonymous	Q9HC98	ENST00000320246.5	gnomAD	2	244310
chr9	127110006	127110007	127110008	+	737	738	739	246	196	CCC	3	C	G	P	P	synonymous	Q9HC98	ENST00000545174.1	gnomAD	2	244310
chr5	66430468	66430469	66430470	+	1778	1779	1780	593	196	CCA	3	A	G	P	P	synonymous	O15021-3	ENST00000403666.1	gnomAD	3	246064
chr5	66430468	66430469	66430470	+	1763	1764	1765	588	196	CCA	3	A	G	P	P	synonymous	O15021-2	ENST00000261569.7	gnomAD	3	246064
chr3	27243957	27243956	27243955	-	119	120	121	40	196	CCC	2	C	T	P	L	missense	Q6ZWH5-7	ENST00000383770.3	gnomAD	5	243360
chr3	27243957	27243956	27243955	-	119	120	121	40	196	CCC	2	C	T	P	L	missense	Q6ZWH5-5	ENST00000295720.6	gnomAD	5	243360
chr3	27243957	27243956	27243955	-	119	120	121	40	196	CCC	2	C	T	P	L	missense	Q6ZWH5-6	ENST00000383771.4	gnomAD	5	243360
chr3	27243957	27243956	27243955	-	2183	2184	2185	728	196	CCC	2	C	T	P	L	missense	Q6ZWH5	ENST00000429845.2	gnomAD	5	243360
chr3	27243957	27243956	27243955	-	119	120	121	40	196	CCC	1	C	T	P	S	missense	Q6ZWH5-7	ENST00000383770.3	gnomAD	2	243418
chr3	27243957	27243956	27243955	-	119	120	121	40	196	CCC	1	C	T	P	S	missense	Q6ZWH5-5	ENST00000295720.6	gnomAD	2	243418
chr3	27243957	27243956	27243955	-	119	120	121	40	196	CCC	1	C	T	P	S	missense	Q6ZWH5-6	ENST00000383771.4	gnomAD	2	243418
chr3	27243957	27243956	27243955	-	2183	2184	2185	728	196	CCC	1	C	T	P	S	missense	Q6ZWH5	ENST00000429845.2	gnomAD	2	243418
chr21	43169323	43169322	43169321	-	665	666	667	222	196	CCG	3	G	A	P	P	synonymous	P57078-2	ENST00000332512.3	gnomAD	1	246172
chr21	43169323	43169322	43169321	-	665	666	667	222	196	CCG	3	G	A	P	P	synonymous	P57078	ENST00000352483.2	gnomAD	1	246172
chr17	73999291	73999292	73999293	+	605	606	607	202	196	CTG	2	T	C	L	P	missense	Q00526	ENST00000448471.1	gnomAD	1	246234
chr17	73999291	73999292	73999293	+	605	606	607	202	196	CTG	2	T	C	L	P	missense	Q00526	ENST00000425876.2	gnomAD	1	246234
chr17	73999291	73999292	73999293	+	605	606	607	202	196	CTG	3	G	A	L	L	synonymous	Q00526	ENST00000448471.1	gnomAD	11	246228
chr17	73999291	73999292	73999293	+	605	606	607	202	196	CTG	3	G	A	L	L	synonymous	Q00526	ENST00000425876.2	gnomAD	11	246228
chr7	90613506	90613507	90613508	+	938	939	940	313	196	GCT	3	T	G	A	A	synonymous	O94921-2	ENST00000265741.3	gnomAD	1	246020
chr7	90613506	90613507	90613508	+	992	993	994	331	196	GCT	3	T	G	A	A	synonymous	O94921	ENST00000380050.3	gnomAD	1	246020
chr7	90613506	90613507	90613508	+	854	855	856	285	196	GCT	3	T	G	A	A	synonymous	O94921-3	ENST00000406263.1	gnomAD	1	246020
chr5	149631372	149631371	149631370	-	635	636	637	212	196	CCG	2	C	T	P	L	missense	Q9UQM7	ENST00000348628.6	ClinVar			430916
chr5	149631372	149631371	149631370	-	635	636	637	212	196	CCG	2	C	T	P	L	missense	Q9UQM7-2	ENST00000398376.3	ClinVar			430916
chr5	149631372	149631371	149631370	-	635	636	637	212	196	CCG	3	G	A	P	P	synonymous	Q9UQM7	ENST00000348628.6	gnomAD	13	239050
chr5	149631372	149631371	149631370	-	635	636	637	212	196	CCG	3	G	A	P	P	synonymous	Q9UQM7-2	ENST00000398376.3	gnomAD	13	239050
chr5	149631372	149631371	149631370	-	635	636	637	212	196	CCG	3	G	C	P	P	synonymous	Q9UQM7	ENST00000348628.6	gnomAD	1	239050
chr5	149631372	149631371	149631370	-	635	636	637	212	196	CCG	3	G	C	P	P	synonymous	Q9UQM7-2	ENST00000398376.3	gnomAD	1	239050
chr2	58359011	58359012	58359013	+	746	747	748	249	196	CCC	1	C	A	P	T	missense	Q86Y07-5	ENST00000412104.2	gnomAD	1	246170
chr2	58359011	58359012	58359013	+	746	747	748	249	196	CCC	1	C	A	P	T	missense	Q86Y07-5	ENST00000417641.2	gnomAD	1	246170
chr2	58359011	58359012	58359013	+	746	747	748	249	196	CCC	1	C	A	P	T	missense	Q86Y07	ENST00000340157.4	gnomAD	1	246170
chr2	58359011	58359012	58359013	+	746	747	748	249	196	CCC	1	C	A	P	T	missense	Q86Y07	ENST00000435505.2	gnomAD	1	246170
chr2	58359011	58359012	58359013	+	677	678	679	226	196	CCC	1	C	A	P	T	missense	Q86Y07-3	ENST00000440705.2	gnomAD	1	246170
chr2	58359011	58359012	58359013	+	746	747	748	249	196	CCC	2	C	G	P	R	missense	Q86Y07-5	ENST00000412104.2	gnomAD	1	246154
chr2	58359011	58359012	58359013	+	746	747	748	249	196	CCC	2	C	G	P	R	missense	Q86Y07-5	ENST00000417641.2	gnomAD	1	246154
chr2	58359011	58359012	58359013	+	746	747	748	249	196	CCC	2	C	G	P	R	missense	Q86Y07	ENST00000340157.4	gnomAD	1	246154
chr2	58359011	58359012	58359013	+	746	747	748	249	196	CCC	2	C	G	P	R	missense	Q86Y07	ENST00000435505.2	gnomAD	1	246154
chr2	58359011	58359012	58359013	+	677	678	679	226	196	CCC	2	C	G	P	R	missense	Q86Y07-3	ENST00000440705.2	gnomAD	1	246154
chr3	130454811	130454810	130454809	-	770	771	772	257	196	CCA	3	A	G	P	P	synonymous	Q99570	ENST00000356763.3	gnomAD	6	244986
chr6	36466255	36466254	36466253	-	962	963	964	321	196	CCT	3	T	C	P	P	synonymous	Q15208	ENST00000229812.7	gnomAD	1	243496
chr14	105239345	105239344	105239343	-	1043	1044	1045	348	196	CCC	3	C	T	P	P	synonymous	P31749	ENST00000407796.2	gnomAD	4	246242
chr14	105239345	105239344	105239343	-	1043	1044	1045	348	196	CCC	3	C	T	P	P	synonymous	P31749	ENST00000349310.3	gnomAD	4	246242
chr14	105239345	105239344	105239343	-	1043	1044	1045	348	196	CCC	3	C	T	P	P	synonymous	P31749	ENST00000555528.1	gnomAD	4	246242
chr14	105239345	105239344	105239343	-	1043	1044	1045	348	196	CCC	3	C	T	P	P	synonymous	P31749	ENST00000402615.2	gnomAD	4	246242
chr14	105239345	105239344	105239343	-	1043	1044	1045	348	196	CCC	3	C	T	P	P	synonymous	P31749	ENST00000554581.1	gnomAD	4	246242
chr14	105239345	105239344	105239343	-	1043	1044	1045	348	196	CCC	3	C	T	P	P	synonymous	P31749	ENST00000554848.1	gnomAD	4	246242
chr14	105239345	105239344	105239343	-	857	858	859	286	196	CCC	3	C	T	P	P	synonymous	P31749-2	ENST00000544168.1	gnomAD	4	246242
chr12	68051948	68051949	68051950	+	1043	1044	1045	348	196	CTC	3	C	G	L	L	synonymous	Q92630-2	ENST00000393555.3	gnomAD	1	246108
chr12	68051948	68051949	68051950	+	1262	1263	1264	421	196	CTC	3	C	G	L	L	synonymous	Q92630	ENST00000344096.3	gnomAD	1	246108
chr1	220791865	220791866	220791867	+	362	363	364	121	196	CCT	3	T	G	P	P	synonymous	Q9P0L2-2	ENST00000402574.1	gnomAD	1	245974
chr1	220791865	220791866	220791867	+	767	768	769	256	196	CCT	3	T	G	P	P	synonymous	Q9P0L2	ENST00000366917.4	gnomAD	1	245974
chr1	220791865	220791866	220791867	+	701	702	703	234	196	CCT	3	T	G	P	P	synonymous	Q9P0L2-3	ENST00000366918.4	gnomAD	1	245974
chr2	220356849	220356850	220356851	+	9479	9480	9481	3160	196	CCG	3	G	A	P	P	synonymous	Q15772	ENST00000312358.7	gnomAD	81	245704
chr6	4057350	4057351	4057352	+	2663	2664	2665	888	196	TTA	3	A	G	L	L	synonymous	Q13523	ENST00000337659.6	gnomAD	5	245992
chrX	152936629	152936628	152936627	-	683	684	685	228	196	CCC	3	C	A	P	P	synonymous	Q6P2M8-6	ENST00000370145.4	gnomAD	2	178279
chrX	152936629	152936628	152936627	-	881	882	883	294	196	CCC	3	C	A	P	P	synonymous	Q6P2M8-5	ENST00000447676.2	gnomAD	2	178279
chrX	152936629	152936628	152936627	-	701	702	703	234	196	CCC	3	C	A	P	P	synonymous	Q6P2M8-2	ENST00000393831.2	gnomAD	2	178279
chrX	152936629	152936628	152936627	-	701	702	703	234	196	CCC	3	C	A	P	P	synonymous	Q6P2M8-2	ENST00000370142.1	gnomAD	2	178279
chrX	152936629	152936628	152936627	-	632	633	634	211	196	CCC	3	C	A	P	P	synonymous	Q6P2M8	ENST00000370150.1	gnomAD	2	178279
chrX	152936629	152936628	152936627	-	632	633	634	211	196	CCC	3	C	A	P	P	synonymous	Q6P2M8	ENST00000340888.3	gnomAD	2	178279
chrX	152936629	152936628	152936627	-	683	684	685	228	196	CCC	3	C	T	P	P	synonymous	Q6P2M8-6	ENST00000370145.4	gnomAD	1	178279
chrX	152936629	152936628	152936627	-	881	882	883	294	196	CCC	3	C	T	P	P	synonymous	Q6P2M8-5	ENST00000447676.2	gnomAD	1	178279
chrX	152936629	152936628	152936627	-	701	702	703	234	196	CCC	3	C	T	P	P	synonymous	Q6P2M8-2	ENST00000393831.2	gnomAD	1	178279
chrX	152936629	152936628	152936627	-	701	702	703	234	196	CCC	3	C	T	P	P	synonymous	Q6P2M8-2	ENST00000370142.1	gnomAD	1	178279
chrX	152936629	152936628	152936627	-	632	633	634	211	196	CCC	3	C	T	P	P	synonymous	Q6P2M8	ENST00000370150.1	gnomAD	1	178279
chrX	152936629	152936628	152936627	-	632	633	634	211	196	CCC	3	C	T	P	P	synonymous	Q6P2M8	ENST00000340888.3	gnomAD	1	178279
chrX	153050416	153050417	153050418	+	1385	1386	1387	462	196	CTG	1	C	A	L	M	missense	Q9UPE1	ENST00000370101.3	gnomAD	2	173788
chrX	153050416	153050417	153050418	+	1283	1284	1285	428	196	CTG	1	C	A	L	M	missense	Q9UPE1-3	ENST00000393786.3	gnomAD	2	173788
chrX	153050416	153050417	153050418	+	1382	1383	1384	461	196	CTG	1	C	A	L	M	missense	Q9UPE1-4	ENST00000370104.1	gnomAD	2	173788
chr17	58012557	58012558	58012559	+	875	876	877	292	196	CCA	3	A	G	P	P	synonymous	P23443	ENST00000225577.4	gnomAD	1	244532
chr17	58012557	58012558	58012559	+	716	717	718	239	196	CCA	3	A	G	P	P	synonymous	P23443-3	ENST00000393021.3	gnomAD	1	244532
chr17	58012557	58012558	58012559	+	875	876	877	292	196	CCA	3	A	G	P	P	synonymous	P23443-4	ENST00000406116.3	gnomAD	1	244532
chr17	58012557	58012558	58012559	+	806	807	808	269	196	CCA	3	A	G	P	P	synonymous	P23443-5	ENST00000443572.2	gnomAD	1	244532
chr17	8108581	8108580	8108579	-	719	720	721	240	196	CCC	3	C	A	P	P	synonymous	Q96GD4-2	ENST00000578549.1	gnomAD	1	246114
chr17	8108581	8108580	8108579	-	818	819	820	273	196	CCC	3	C	A	P	P	synonymous	Q96GD4-5	ENST00000316199.6	gnomAD	1	246114
chr17	8108581	8108580	8108579	-	815	816	817	272	196	CCC	3	C	A	P	P	synonymous	Q96GD4	ENST00000585124.1	gnomAD	1	246114
chr17	8108581	8108580	8108579	-	692	693	694	231	196	CCC	3	C	A	P	P	synonymous	Q96GD4-4	ENST00000534871.1	gnomAD	1	246114
chr14	75583912	75583911	75583910	-	749	750	751	250	196	ACG	3	G	A	T	T	synonymous	Q8TD19	ENST00000238616.5	gnomAD	3	244072
chr3	53223158	53223159	53223160	+	1640	1641	1642	547	196	CCC	3	C	G	P	P	synonymous	Q05655	ENST00000330452.3	gnomAD	5	246154
chr3	53223158	53223159	53223160	+	1640	1641	1642	547	196	CCC	3	C	G	P	P	synonymous	Q05655	ENST00000394729.2	gnomAD	5	246154
chr12	106464630	106464629	106464628	-	755	756	757	252	196	CCC	3	C	T	P	P	synonymous	O60285	ENST00000261402.2	gnomAD	26	246238
chr12	106464630	106464629	106464628	-	755	756	757	252	196	CCC	3	C	G	P	P	synonymous	O60285	ENST00000261402.2	gnomAD	2	246238
chr19	3961143	3961142	3961141	-	647	648	649	216	196	CCG	2	C	T	P	L	missense	O43293	ENST00000545797.2	gnomAD	1	244852
chr19	3961143	3961142	3961141	-	647	648	649	216	196	CCG	2	C	T	P	L	missense	O43293	ENST00000301264.3	gnomAD	1	244852
chr16	29992996	29992997	29992998	+	671	672	673	224	196	CCG	3	G	A	P	P	synonymous	Q9UL54-4	ENST00000543033.1	gnomAD	3	246264
chr16	29992996	29992997	29992998	+	671	672	673	224	196	CCG	3	G	A	P	P	synonymous	Q9UL54-2	ENST00000279394.3	gnomAD	3	246264
chr16	29992996	29992997	29992998	+	671	672	673	224	196	CCG	3	G	A	P	P	synonymous	Q9UL54	ENST00000308893.4	gnomAD	3	246264
chrX	3544548	3544547	3544546	-	728	729	730	243	196	CCG	3	G	A	P	P	synonymous	P51817	ENST00000262848.5	gnomAD	28	177179
chrX	3544548	3544547	3544546	-	728	729	730	243	196	CCG	2	C	T	P	L	missense	P51817	ENST00000262848.5	gnomAD	2	177158
chr1	26448808	26448809	26448810	+	767	768	769	256	196	TTC	3	C	T	F	F	synonymous	Q8N165	ENST00000374269.1	gnomAD	11	246070
chr1	26448808	26448809	26448810	+	767	768	769	256	196	TTC	3	C	T	F	F	synonymous	Q8N165	ENST00000374271.4	gnomAD	11	246070
chr19	40741927	40741926	40741925	-	917	918	919	306	196	CCC	3	C	T	P	P	synonymous	P31751-2	ENST00000311278.6	gnomAD	1	246212
chr19	40741927	40741926	40741925	-	1046	1047	1048	349	196	CCC	3	C	T	P	P	synonymous	P31751	ENST00000392038.2	gnomAD	1	246212
chr19	40741927	40741926	40741925	-	1046	1047	1048	349	196	CCC	3	C	T	P	P	synonymous	P31751	ENST00000424901.1	gnomAD	1	246212
chr19	40741927	40741926	40741925	-	917	918	919	306	196	CCC	3	C	G	P	P	synonymous	P31751-2	ENST00000311278.6	gnomAD	1	246212
chr19	40741927	40741926	40741925	-	1046	1047	1048	349	196	CCC	3	C	G	P	P	synonymous	P31751	ENST00000392038.2	gnomAD	1	246212
chr19	40741927	40741926	40741925	-	1046	1047	1048	349	196	CCC	3	C	G	P	P	synonymous	P31751	ENST00000424901.1	gnomAD	1	246212
chr19	40741927	40741926	40741925	-	917	918	919	306	196	CCC	2	C	T	P	L	missense	P31751-2	ENST00000311278.6	gnomAD	1	246216
chr19	40741927	40741926	40741925	-	1046	1047	1048	349	196	CCC	2	C	T	P	L	missense	P31751	ENST00000392038.2	gnomAD	1	246216
chr19	40741927	40741926	40741925	-	1046	1047	1048	349	196	CCC	2	C	T	P	L	missense	P31751	ENST00000424901.1	gnomAD	1	246216
chr2	179399302	179399301	179399300	-	97118	97119	97120	32373	196	CCA	2	C	T	P	L	missense	Q8WZ42	ENST00000591111.1	gnomAD	1	245636
chr2	179399302	179399301	179399300	-	102041	102042	102043	34014	196	CCA	2	C	T	P	L	missense	Q8WZ42-12	ENST00000589042.1	gnomAD	1	245636
chr2	179399302	179399301	179399300	-	74846	74847	74848	24949	196	CCA	2	C	T	P	L	missense	Q8WZ42-3	ENST00000460472.2	gnomAD	1	245636
chr2	179399302	179399301	179399300	-	75422	75423	75424	25141	196	CCA	2	C	T	P	L	missense	Q8WZ42-9	ENST00000342175.6	gnomAD	1	245636
chr2	179399302	179399301	179399300	-	94337	94338	94339	31446	196	CCA	2	C	T	P	L	missense	Q8WZ42-11	ENST00000342992.6	gnomAD	1	245636
chr2	179399302	179399301	179399300	-	75221	75222	75223	25074	196	CCA	2	C	T	P	L	missense	Q8WZ42-10	ENST00000359218.5	gnomAD	1	245636
chr2	179399302	179399301	179399300	-	97118	97119	97120	32373	196	CCA	1	C	A	P	T	missense	Q8WZ42	ENST00000591111.1	gnomAD	2	245646
chr2	179399302	179399301	179399300	-	102041	102042	102043	34014	196	CCA	1	C	A	P	T	missense	Q8WZ42-12	ENST00000589042.1	gnomAD	2	245646
chr2	179399302	179399301	179399300	-	74846	74847	74848	24949	196	CCA	1	C	A	P	T	missense	Q8WZ42-3	ENST00000460472.2	gnomAD	2	245646
chr2	179399302	179399301	179399300	-	75422	75423	75424	25141	196	CCA	1	C	A	P	T	missense	Q8WZ42-9	ENST00000342175.6	gnomAD	2	245646
chr2	179399302	179399301	179399300	-	94337	94338	94339	31446	196	CCA	1	C	A	P	T	missense	Q8WZ42-11	ENST00000342992.6	gnomAD	2	245646
chr2	179399302	179399301	179399300	-	75221	75222	75223	25074	196	CCA	1	C	A	P	T	missense	Q8WZ42-10	ENST00000359218.5	gnomAD	2	245646
chr2	179399302	179399301	179399300	-	97118	97119	97120	32373	196	CCA	1	C	T	P	S	missense	Q8WZ42	ENST00000591111.1	gnomAD	2	245646
chr2	179399302	179399301	179399300	-	102041	102042	102043	34014	196	CCA	1	C	T	P	S	missense	Q8WZ42-12	ENST00000589042.1	gnomAD	2	245646
chr2	179399302	179399301	179399300	-	74846	74847	74848	24949	196	CCA	1	C	T	P	S	missense	Q8WZ42-3	ENST00000460472.2	gnomAD	2	245646
chr2	179399302	179399301	179399300	-	75422	75423	75424	25141	196	CCA	1	C	T	P	S	missense	Q8WZ42-9	ENST00000342175.6	gnomAD	2	245646
chr2	179399302	179399301	179399300	-	94337	94338	94339	31446	196	CCA	1	C	T	P	S	missense	Q8WZ42-11	ENST00000342992.6	gnomAD	2	245646
chr2	179399302	179399301	179399300	-	75221	75222	75223	25074	196	CCA	1	C	T	P	S	missense	Q8WZ42-10	ENST00000359218.5	gnomAD	2	245646
chr3	10268085	10268086	10268087	+	1241	1242	1243	414	196	GCA	3	A	G	A	A	synonymous	O43187	ENST00000256458.4	gnomAD	1	245382
chr13	37678736	37678735	37678734	-	659	660	661	220	196	CCG	3	G	A	P	P	synonymous	Q8N752	ENST00000379800.3	gnomAD	2	246250
chr19	2041904	2041903	2041902	-	881	882	883	294	196	CCC	3	C	T	P	P	synonymous	Q9HBH9	ENST00000591601.1	gnomAD	8	143920
chr19	2041904	2041903	2041902	-	881	882	883	294	196	CCC	3	C	T	P	P	synonymous	Q9HBH9	ENST00000250896.3	gnomAD	8	143920
chr19	2041904	2041903	2041902	-	881	882	883	294	196	CCC	3	C	T	P	P	synonymous	Q9HBH9-2	ENST00000309340.7	gnomAD	8	143920
chr20	377035	377036	377037	+	779	780	781	260	196	CCC	2	C	T	P	L	missense	Q96RU7	ENST00000217233.3	gnomAD	1	245528
chr2	220346042	220346043	220346044	+	5387	5388	5389	1796	196	CCG	3	G	A	P	P	synonymous	Q15772	ENST00000312358.7	gnomAD	12	246220
chr14	91341680	91341679	91341678	-	1862	1863	1864	621	196	CCC	1	C	T	P	S	missense	O75582	ENST00000261991.3	gnomAD	1	246000
chr14	91341680	91341679	91341678	-	1625	1626	1627	542	196	CCC	1	C	T	P	S	missense	O75582-3	ENST00000536315.2	gnomAD	1	246000
chr3	38523818	38523819	38523820	+	1205	1206	1207	402	196	GCT	1	G	A	A	T	missense	Q13705	ENST00000352511.4	gnomAD	1	245812
chr5	112769894	112769893	112769892	-	644	645	646	215	196	CCC	3	C	G	P	P	synonymous	Q9BXA7	ENST00000390666.3	gnomAD	1	246252
chr10	49632184	49632185	49632186	+	671	672	673	224	196	CTC	3	C	T	L	L	synonymous	P45983-2	ENST00000374182.3	gnomAD	1	245942
chr10	49632184	49632185	49632186	+	671	672	673	224	196	CTC	3	C	T	L	L	synonymous	P45983	ENST00000360332.3	gnomAD	1	245942
chr10	49632184	49632185	49632186	+	671	672	673	224	196	CTC	3	C	T	L	L	synonymous	P45983	ENST00000374189.1	gnomAD	1	245942
chr17	3775918	3775917	3775916	-	1169	1170	1171	390	196	CCA	3	A	G	P	P	synonymous	Q8N5S9-2	ENST00000158166.5	gnomAD	183556	246120
chr17	3775918	3775917	3775916	-	1055	1056	1057	352	196	CCA	3	A	G	P	P	synonymous	Q8N5S9	ENST00000348335.2	gnomAD	183556	246120
chr19	1979230	1979231	1979232	+	752	753	754	251	196	CCC	3	C	T	P	P	synonymous	P78368	ENST00000255641.8	gnomAD	2	152250
chr11	116767050	116767049	116767048	-	611	612	613	204	196	CCA	3	A	G	P	P	synonymous	Q9Y2K2-4	ENST00000542607.1	gnomAD	3	246102
chr11	116767050	116767049	116767048	-	611	612	613	204	196	CCA	3	A	G	P	P	synonymous	Q9Y2K2	ENST00000292055.4	gnomAD	3	246102
chr22	29091214	29091213	29091212	-	1190	1191	1192	397	196	CCT	2	C	A	P	H	missense	O96017-12	ENST00000402731.1	gnomAD	4	245612
chr22	29091214	29091213	29091212	-	1190	1191	1192	397	196	CCT	2	C	A	P	H	missense	O96017-12	ENST00000348295.3	gnomAD	4	245612
chr22	29091214	29091213	29091212	-	614	615	616	205	196	CCT	2	C	A	P	H	missense	O96017-13	ENST00000544772.1	gnomAD	4	245612
chr22	29091214	29091213	29091212	-	1004	1005	1006	335	196	CCT	2	C	A	P	H	missense	O96017-4	ENST00000403642.1	gnomAD	4	245612
chr22	29091214	29091213	29091212	-	1004	1005	1006	335	196	CCT	2	C	A	P	H	missense	O96017-4	ENST00000382578.1	gnomAD	4	245612
chr22	29091214	29091213	29091212	-	1406	1407	1408	469	196	CCT	2	C	A	P	H	missense	O96017-9	ENST00000382580.2	gnomAD	4	245612
chr22	29091214	29091213	29091212	-	1277	1278	1279	426	196	CCT	2	C	A	P	H	missense	O96017	ENST00000328354.6	gnomAD	4	245612
chr22	29091214	29091213	29091212	-	1277	1278	1279	426	196	CCT	2	C	A	P	H	missense	O96017	ENST00000405598.1	gnomAD	4	245612
chr22	29091214	29091213	29091212	-	1277	1278	1279	426	196	CCT	2	C	A	P	H	missense	O96017	ENST00000404276.1	gnomAD	4	245612
chr19	50491681	50491680	50491679	-	1166	1167	1168	389	196	CCA	1	C	T	P	S	missense	Q8IV63	ENST00000594948.1	gnomAD	1	246176
chr19	50491681	50491680	50491679	-	1166	1167	1168	389	196	CCA	1	C	T	P	S	missense	Q8IV63	ENST00000316763.3	gnomAD	1	246176
chr19	50491681	50491680	50491679	-	1166	1167	1168	389	196	CCA	1	C	T	P	S	missense	Q8IV63	ENST00000599538.1	gnomAD	1	246176
chr19	50491681	50491680	50491679	-	1016	1017	1018	339	196	CCA	1	C	T	P	S	missense	Q8IV63-3	ENST00000601341.1	gnomAD	1	246176
chr19	50491681	50491680	50491679	-	1016	1017	1018	339	196	CCA	1	C	T	P	S	missense	Q8IV63-3	ENST00000377011.2	gnomAD	1	246176
chr19	50491681	50491680	50491679	-	1166	1167	1168	389	196	CCA	1	C	T	P	S	missense	Q8IV63-2	ENST00000594092.1	gnomAD	1	246176
chr19	50491681	50491680	50491679	-	1166	1167	1168	389	196	CCA	3	A	G	P	P	synonymous	Q8IV63	ENST00000594948.1	gnomAD	2	246220
chr19	50491681	50491680	50491679	-	1166	1167	1168	389	196	CCA	3	A	G	P	P	synonymous	Q8IV63	ENST00000316763.3	gnomAD	2	246220
chr19	50491681	50491680	50491679	-	1166	1167	1168	389	196	CCA	3	A	G	P	P	synonymous	Q8IV63	ENST00000599538.1	gnomAD	2	246220
chr19	50491681	50491680	50491679	-	1016	1017	1018	339	196	CCA	3	A	G	P	P	synonymous	Q8IV63-3	ENST00000601341.1	gnomAD	2	246220
chr19	50491681	50491680	50491679	-	1016	1017	1018	339	196	CCA	3	A	G	P	P	synonymous	Q8IV63-3	ENST00000377011.2	gnomAD	2	246220
chr19	50491681	50491680	50491679	-	1166	1167	1168	389	196	CCA	3	A	G	P	P	synonymous	Q8IV63-2	ENST00000594092.1	gnomAD	2	246220
chr5	14508208	14508209	14508210	+	1469	1470	1471	490	196	CCC	3	C	G	P	P	synonymous	O75962-3	ENST00000344135.5	gnomAD	1	246258
chr5	14508208	14508209	14508210	+	8972	8973	8974	2991	196	CCC	3	C	G	P	P	synonymous	O75962	ENST00000344204.4	gnomAD	1	246258
chr5	14508208	14508209	14508210	+	8444	8445	8446	2815	196	CCC	3	C	G	P	P	synonymous	O75962-2	ENST00000537187.1	gnomAD	1	246258
chr4	5458537	5458538	5458539	+	671	672	673	224	196	CCG	2	C	T	P	L	missense	Q9NY57	ENST00000282908.5	gnomAD	3	232814
chr4	5458537	5458538	5458539	+	530	531	532	177	196	CCG	2	C	T	P	L	missense	Q9NY57-2	ENST00000510398.1	gnomAD	3	232814
chr4	5458537	5458538	5458539	+	671	672	673	224	196	CCG	2	C	G	P	R	missense	Q9NY57	ENST00000282908.5	gnomAD	1	232814
chr4	5458537	5458538	5458539	+	530	531	532	177	196	CCG	2	C	G	P	R	missense	Q9NY57-2	ENST00000510398.1	gnomAD	1	232814
chr1	206904499	206904500	206904501	+	785	786	787	262	196	CCC	3	C	T	P	P	synonymous	P49137	ENST00000367103.3	gnomAD	1	246250
chr1	206904499	206904500	206904501	+	785	786	787	262	196	CCC	3	C	T	P	P	synonymous	P49137-2	ENST00000294981.4	gnomAD	1	246250
chr17	61770952	61770953	61770954	+	1697	1698	1699	566	196	CCG	3	G	A	P	P	synonymous	Q99759	ENST00000361733.3	gnomAD	637	241386
chr17	61770952	61770953	61770954	+	1790	1791	1792	597	196	CCG	3	G	A	P	P	synonymous	Q99759-2	ENST00000361357.3	gnomAD	637	241386
chr17	61770952	61770953	61770954	+	1790	1791	1792	597	196	CCG	3	G	A	P	P	synonymous	Q99759-2	ENST00000579585.1	gnomAD	637	241386
chr19	39668369	39668370	39668371	+	1541	1542	1543	514	196	CCC	2	C	A	P	H	missense	O96013	ENST00000435673.2	gnomAD	1	245772
chr19	39668369	39668370	39668371	+	1541	1542	1543	514	196	CCC	2	C	A	P	H	missense	O96013	ENST00000593690.1	gnomAD	1	245772
chr19	39668369	39668370	39668371	+	1541	1542	1543	514	196	CCC	2	C	A	P	H	missense	O96013	ENST00000358301.3	gnomAD	1	245772
chr19	39668369	39668370	39668371	+	1541	1542	1543	514	196	CCC	2	C	A	P	H	missense	O96013	ENST00000360442.3	gnomAD	1	245772
chr19	39668369	39668370	39668371	+	1271	1272	1273	424	196	CCC	2	C	A	P	H	missense	O96013-4	ENST00000321944.4	gnomAD	1	245772
chr19	39668369	39668370	39668371	+	1082	1083	1084	361	196	CCC	2	C	A	P	H	missense	O96013-3	ENST00000599386.1	gnomAD	1	245772
chr19	39668369	39668370	39668371	+	1082	1083	1084	361	196	CCC	2	C	A	P	H	missense	O96013-3	ENST00000599470.1	gnomAD	1	245772
chr19	39668369	39668370	39668371	+	1541	1542	1543	514	196	CCC	3	C	T	P	P	synonymous	O96013	ENST00000435673.2	gnomAD	130	245780
chr19	39668369	39668370	39668371	+	1541	1542	1543	514	196	CCC	3	C	T	P	P	synonymous	O96013	ENST00000593690.1	gnomAD	130	245780
chr19	39668369	39668370	39668371	+	1541	1542	1543	514	196	CCC	3	C	T	P	P	synonymous	O96013	ENST00000358301.3	gnomAD	130	245780
chr19	39668369	39668370	39668371	+	1541	1542	1543	514	196	CCC	3	C	T	P	P	synonymous	O96013	ENST00000360442.3	gnomAD	130	245780
chr19	39668369	39668370	39668371	+	1271	1272	1273	424	196	CCC	3	C	T	P	P	synonymous	O96013-4	ENST00000321944.4	gnomAD	130	245780
chr19	39668369	39668370	39668371	+	1082	1083	1084	361	196	CCC	3	C	T	P	P	synonymous	O96013-3	ENST00000599386.1	gnomAD	130	245780
chr19	39668369	39668370	39668371	+	1082	1083	1084	361	196	CCC	3	C	T	P	P	synonymous	O96013-3	ENST00000599470.1	gnomAD	130	245780
chr10	121203148	121203149	121203150	+	1151	1152	1153	384	196	CCG	2	C	T	P	L	missense	P34947	ENST00000392870.2	gnomAD	4	245384
chr10	121203148	121203149	121203150	+	1151	1152	1153	384	196	CCG	3	G	A	P	P	synonymous	P34947	ENST00000392870.2	gnomAD	8	245390
chr11	64606558	64606557	64606556	-	824	825	826	275	196	CCC	3	C	T	P	P	synonymous	Q6DT37	ENST00000342711.5	gnomAD	3	246140
chr14	30066787	30066786	30066785	-	2345	2346	2347	782	196	CCA	3	A	G	P	P	synonymous	Q15139	ENST00000331968.5	gnomAD	1	245814
chr4	151161618	151161619	151161620	+	1769	1770	1771	590	196	CCA	2	C	T	P	L	missense	Q8N568	ENST00000296550.7	gnomAD	1	246024
chr4	151161618	151161619	151161620	+	1766	1767	1768	589	196	CCA	2	C	T	P	L	missense	Q8N568-2	ENST00000506325.1	gnomAD	1	246024
chr4	151161618	151161619	151161620	+	1820	1821	1822	607	196	CCA	2	C	T	P	L	missense	Q8N568-3	ENST00000302176.8	gnomAD	1	246024
chr4	151161618	151161619	151161620	+	1769	1770	1771	590	196	CCA	3	A	G	P	P	synonymous	Q8N568	ENST00000296550.7	gnomAD	2	245930
chr4	151161618	151161619	151161620	+	1766	1767	1768	589	196	CCA	3	A	G	P	P	synonymous	Q8N568-2	ENST00000506325.1	gnomAD	2	245930
chr4	151161618	151161619	151161620	+	1820	1821	1822	607	196	CCA	3	A	G	P	P	synonymous	Q8N568-3	ENST00000302176.8	gnomAD	2	245930
chr6	134492313	134492312	134492311	-	887	888	889	296	196	CCT	2	C	G	P	R	missense	O00141	ENST00000237305.7	gnomAD	1	246068
chr6	134492313	134492312	134492311	-	857	858	859	286	196	CCT	2	C	G	P	R	missense	O00141-4	ENST00000367857.5	gnomAD	1	246068
chr6	134492313	134492312	134492311	-	971	972	973	324	196	CCT	2	C	G	P	R	missense	O00141-5	ENST00000528577.1	gnomAD	1	246068
chr6	134492313	134492312	134492311	-	1172	1173	1174	391	196	CCT	2	C	G	P	R	missense	O00141-2	ENST00000367858.5	gnomAD	1	246068
chr6	134492313	134492312	134492311	-	929	930	931	310	196	CCT	2	C	G	P	R	missense	O00141-3	ENST00000413996.3	gnomAD	1	246068
chr9	71628297	71628296	71628295	-	713	714	715	238	196	CCC	2	C	G	P	R	missense	P22612	ENST00000377276.2	gnomAD	4	245980
chr15	40566397	40566398	40566399	+	1799	1800	1801	600	196	CCG	3	G	A	P	P	synonymous	Q9NQU5	ENST00000260404.4	gnomAD	3	246058
chr15	40566397	40566398	40566399	+	1799	1800	1801	600	196	CCG	3	G	A	P	P	synonymous	Q9NQU5	ENST00000542403.2	gnomAD	3	246058
chr15	40566397	40566398	40566399	+	1799	1800	1801	600	196	CCG	3	G	A	P	P	synonymous	Q9NQU5	ENST00000441369.1	gnomAD	3	246058
chr15	40566397	40566398	40566399	+	1799	1800	1801	600	196	CCG	3	G	A	P	P	synonymous	Q9NQU5	ENST00000453867.1	gnomAD	3	246058
chr15	40566397	40566398	40566399	+	1799	1800	1801	600	196	CCG	3	G	A	P	P	synonymous	Q9NQU5	ENST00000560346.1	gnomAD	3	246058
chr15	66777418	66777419	66777420	+	785	786	787	262	196	CCC	3	C	T	P	P	synonymous	Q02750	ENST00000307102.5	gnomAD	1	246180
chr15	40260016	40260017	40260018	+	1490	1491	1492	497	196	TGT	2	G	A	C	Y	missense	Q9P2K8-3	ENST00000559624.1	gnomAD	1	246218
chr15	40260016	40260017	40260018	+	1490	1491	1492	497	196	TGT	2	G	A	C	Y	missense	Q9P2K8	ENST00000263791.5	gnomAD	1	246218
chr15	40260016	40260017	40260018	+	1490	1491	1492	497	196	TGT	2	G	A	C	Y	missense	Q9P2K8-2	ENST00000382727.2	gnomAD	1	246218
chr3	130871275	130871276	130871277	+	692	693	694	231	196	GCA	2	C	T	A	V	missense	Q8NG66-4	ENST00000510688.1	gnomAD	1	245900
chr3	130871275	130871276	130871277	+	692	693	694	231	196	GCA	2	C	T	A	V	missense	Q8NG66-3	ENST00000356918.4	gnomAD	1	245900
chr3	130871275	130871276	130871277	+	692	693	694	231	196	GCA	2	C	T	A	V	missense	Q8NG66-3	ENST00000507910.1	gnomAD	1	245900
chr3	130871275	130871276	130871277	+	692	693	694	231	196	GCA	2	C	T	A	V	missense	Q8NG66-2	ENST00000511262.1	gnomAD	1	245900
chr3	130871275	130871276	130871277	+	692	693	694	231	196	GCA	2	C	T	A	V	missense	Q8NG66	ENST00000429253.2	gnomAD	1	245900
chr3	130871275	130871276	130871277	+	692	693	694	231	196	GCA	2	C	T	A	V	missense	Q8NG66	ENST00000383366.4	gnomAD	1	245900
chr3	130871275	130871276	130871277	+	692	693	694	231	196	GCA	2	C	T	A	V	missense	Q8NG66	ENST00000508196.1	gnomAD	1	245900
chr17	64782988	64782989	64782990	+	1610	1611	1612	537	196	CCA	3	A	G	P	P	synonymous	P17252	ENST00000413366.3	gnomAD	1	246232
chr1	32829675	32829676	32829677	+	626	627	628	209	196	CCT	2	C	T	P	L	missense	Q96PN8	ENST00000373534.3	gnomAD	1	246258
chr1	32829675	32829676	32829677	+	626	627	628	209	196	CCT	3	T	A	P	P	synonymous	Q96PN8	ENST00000373534.3	gnomAD	1	246262
chr11	125505329	125505330	125505331	+	620	621	622	207	196	CCA	3	A	G	P	P	synonymous	O14757-3	ENST00000544373.1	gnomAD	2	217448
chr11	125505329	125505330	125505331	+	620	621	622	207	196	CCA	3	A	G	P	P	synonymous	O14757	ENST00000534070.1	gnomAD	2	217448
chr11	125505329	125505330	125505331	+	620	621	622	207	196	CCA	3	A	G	P	P	synonymous	O14757	ENST00000524737.1	gnomAD	2	217448
chr11	125505329	125505330	125505331	+	620	621	622	207	196	CCA	3	A	G	P	P	synonymous	O14757	ENST00000428830.2	gnomAD	2	217448
chr11	125505329	125505330	125505331	+	620	621	622	207	196	CCA	3	A	G	P	P	synonymous	O14757	ENST00000438015.1	gnomAD	2	217448
chr19	45774943	45774944	45774945	+	764	765	766	255	196	CCC	2	C	T	P	L	missense	Q96L34	ENST00000262891.4	gnomAD	1	244850
chr19	45774943	45774944	45774945	+	764	765	766	255	196	CCC	2	C	T	P	L	missense	Q96L34-2	ENST00000300843.4	gnomAD	1	244850
chr19	45774943	45774944	45774945	+	764	765	766	255	196	CCC	3	C	T	P	P	synonymous	Q96L34	ENST00000262891.4	gnomAD	2	244784
chr19	45774943	45774944	45774945	+	764	765	766	255	196	CCC	3	C	T	P	P	synonymous	Q96L34-2	ENST00000300843.4	gnomAD	2	244784
chr1	209782341	209782342	209782343	+	653	654	655	218	196	CCA	1	C	G	P	A	missense	Q96NX5	ENST00000361322.2	gnomAD	1	246258
chr1	209782341	209782342	209782343	+	653	654	655	218	196	CCA	1	C	G	P	A	missense	Q96NX5	ENST00000009105.1	gnomAD	1	246258
chr1	209782341	209782342	209782343	+	653	654	655	218	196	CCA	2	C	T	P	L	missense	Q96NX5	ENST00000361322.2	gnomAD	2	246258
chr1	209782341	209782342	209782343	+	653	654	655	218	196	CCA	2	C	T	P	L	missense	Q96NX5	ENST00000009105.1	gnomAD	2	246258
chr1	209782341	209782342	209782343	+	653	654	655	218	196	CCA	3	A	G	P	P	synonymous	Q96NX5	ENST00000361322.2	gnomAD	111319	246198
chr1	209782341	209782342	209782343	+	653	654	655	218	196	CCA	3	A	G	P	P	synonymous	Q96NX5	ENST00000009105.1	gnomAD	111319	246198
chr1	209782341	209782342	209782343	+	653	654	655	218	196	CCA	3	A	C	P	P	synonymous	Q96NX5	ENST00000361322.2	gnomAD	0	246198
chr1	209782341	209782342	209782343	+	653	654	655	218	196	CCA	3	A	C	P	P	synonymous	Q96NX5	ENST00000009105.1	gnomAD	0	246198
chr2	202342888	202342889	202342890	+	800	801	802	267	196	CCT	3	T	C	P	P	synonymous	Q9C0K7-2	ENST00000392249.2	gnomAD	19	245668
chr2	202342888	202342889	202342890	+	800	801	802	267	196	CCT	3	T	C	P	P	synonymous	Q9C0K7	ENST00000194530.3	gnomAD	19	245668
chr1	84668435	84668436	84668437	+	713	714	715	238	196	CCA	3	A	C	P	P	synonymous	P22694	ENST00000370689.2	gnomAD	1	245298
chr1	84668435	84668436	84668437	+	623	624	625	208	196	CCA	3	A	C	P	P	synonymous	P22694-10	ENST00000394839.2	gnomAD	1	245298
chr1	84668435	84668436	84668437	+	854	855	856	285	196	CCA	3	A	C	P	P	synonymous	P22694-2	ENST00000370685.3	gnomAD	1	245298
chr1	84668435	84668436	84668437	+	725	726	727	242	196	CCA	3	A	C	P	P	synonymous	P22694-7	ENST00000370682.3	gnomAD	1	245298
chr1	84668435	84668436	84668437	+	734	735	736	245	196	CCA	3	A	C	P	P	synonymous	P22694-9	ENST00000394838.2	gnomAD	1	245298
chr1	84668435	84668436	84668437	+	713	714	715	238	196	CCA	3	A	C	P	P	synonymous	P22694-8	ENST00000370688.3	gnomAD	1	245298
chr17	40936547	40936548	40936549	+	1121	1122	1123	374	196	CCG	3	G	A	P	P	synonymous	Q96J92	ENST00000246914.5	gnomAD	4	246128
chr5	148891374	148891373	148891372	-	659	660	661	220	196	CCA	3	A	G	P	P	synonymous	P48729-3	ENST00000261798.5	gnomAD	1	242982
chr5	148891374	148891373	148891372	-	659	660	661	220	196	CCA	3	A	G	P	P	synonymous	P48729	ENST00000377843.2	gnomAD	1	242982
chr5	148891374	148891373	148891372	-	743	744	745	248	196	CCA	3	A	G	P	P	synonymous	P48729-2	ENST00000515768.1	gnomAD	1	242982
chr8	87076265	87076264	87076263	-	782	783	784	261	196	CCT	2	C	A	P	H	missense	Q96QS6	ENST00000276616.2	gnomAD	2	246144
chr8	87076265	87076264	87076263	-	782	783	784	261	196	CCT	1	C	T	P	S	missense	Q96QS6	ENST00000276616.2	gnomAD	2	246134
chr19	55812889	55812890	55812891	+	689	690	691	230	196	CCC	3	C	A	P	P	synonymous	Q8TDC3-3	ENST00000585418.1	gnomAD	1	245340
chr19	55812889	55812890	55812891	+	689	690	691	230	196	CCC	3	C	A	P	P	synonymous	Q8TDC3	ENST00000309383.1	gnomAD	1	245340
chr19	55812889	55812890	55812891	+	737	738	739	246	196	CCC	3	C	A	P	P	synonymous	Q8TDC3-2	ENST00000590333.1	gnomAD	1	245340
chr20	9523313	9523312	9523311	-	1925	1926	1927	642	196	CCC	1	C	T	P	S	missense	Q9P286	ENST00000378429.3	gnomAD	1	246052
chr20	9523313	9523312	9523311	-	1925	1926	1927	642	196	CCC	1	C	T	P	S	missense	Q9P286	ENST00000353224.5	gnomAD	1	246052
chr20	9523313	9523312	9523311	-	1925	1926	1927	642	196	CCC	1	C	T	P	S	missense	Q9P286	ENST00000378423.1	gnomAD	1	246052
chr1	227335113	227335112	227335111	-	842	843	844	281	196	CCA	3	A	G	P	P	synonymous	Q5VT25-3	ENST00000366767.3	gnomAD	1	245856
chr1	227335113	227335112	227335111	-	842	843	844	281	196	CCA	3	A	G	P	P	synonymous	Q5VT25-2	ENST00000366766.2	gnomAD	1	245856
chr1	227335113	227335112	227335111	-	842	843	844	281	196	CCA	3	A	G	P	P	synonymous	Q5VT25	ENST00000366765.3	gnomAD	1	245856
chr1	227335113	227335112	227335111	-	842	843	844	281	196	CCA	3	A	G	P	P	synonymous	Q5VT25-6	ENST00000334218.5	gnomAD	1	245856
chr1	227335113	227335112	227335111	-	842	843	844	281	196	CCA	3	A	G	P	P	synonymous	Q5VT25-5	ENST00000366769.3	gnomAD	1	245856
chr1	227335113	227335112	227335111	-	842	843	844	281	196	CCA	3	A	G	P	P	synonymous	Q5VT25-4	ENST00000366764.2	gnomAD	1	245856
chr19	42737485	42737484	42737483	-	956	957	958	319	196	ATC	1	A	G	I	V	missense	P49840	ENST00000222330.3	gnomAD	4	212256
chr2	203397446	203397447	203397448	+	1268	1269	1270	423	196	CTC	3	C	T	L	L	synonymous	Q13873	ENST00000374580.4	gnomAD	1	244776
chr2	203397446	203397447	203397448	+	1268	1269	1270	423	196	CTC	3	C	T	L	L	synonymous	Q13873-2	ENST00000374574.2	gnomAD	1	244776
chr4	76530760	76530759	76530758	-	602	603	604	201	196	CTA	1	C	T	L	L	synonymous	Q92772	ENST00000429927.2	gnomAD	9	246214
chr4	76530760	76530759	76530758	-	602	603	604	201	196	CTA	3	A	G	L	L	synonymous	Q92772	ENST00000429927.2	gnomAD	7	246224
chrX	19398279	19398278	19398277	-	854	855	856	285	196	CCG	2	C	T	P	L	missense	Q6ZN16-2	ENST00000359173.3	gnomAD	83	153897
chrX	19398279	19398278	19398277	-	2549	2550	2551	850	196	CCG	2	C	T	P	L	missense	Q6ZN16	ENST00000338883.4	gnomAD	83	153897
chr2	201719735	201719734	201719733	-	1259	1260	1261	420	196	GTA	1	G	A	V	I	missense	P49759-3	ENST00000434813.2	gnomAD	6	244302
chr2	201719735	201719734	201719733	-	1133	1134	1135	378	196	GTA	1	G	A	V	I	missense	P49759	ENST00000321356.4	gnomAD	6	244302
chr10	26310531	26310532	26310533	+	686	687	688	229	196	CCA	3	A	G	P	P	synonymous	Q8NEV4-2	ENST00000376302.1	gnomAD	1	246176
chr10	26310531	26310532	26310533	+	686	687	688	229	196	CCA	3	A	G	P	P	synonymous	Q8NEV4	ENST00000265944.5	gnomAD	1	246176
chr1	45812680	45812679	45812678	-	764	765	766	255	196	GCC	3	C	T	A	A	synonymous	Q96S53-3	ENST00000372084.1	gnomAD	2	246204
chr1	45812680	45812679	45812678	-	764	765	766	255	196	GCC	3	C	T	A	A	synonymous	Q96S53-3	ENST00000341771.6	gnomAD	2	246204
chr1	45812680	45812679	45812678	-	764	765	766	255	196	GCC	3	C	G	A	A	synonymous	Q96S53-3	ENST00000372084.1	gnomAD	1	246204
chr1	45812680	45812679	45812678	-	764	765	766	255	196	GCC	3	C	G	A	A	synonymous	Q96S53-3	ENST00000341771.6	gnomAD	1	246204
chr1	45812680	45812679	45812678	-	764	765	766	255	196	GCC	2	C	T	A	V	missense	Q96S53-3	ENST00000372084.1	gnomAD	1	246210
chr1	45812680	45812679	45812678	-	764	765	766	255	196	GCC	2	C	T	A	V	missense	Q96S53-3	ENST00000341771.6	gnomAD	1	246210
chr16	67943538	67943539	67943540	+	887	888	889	296	196	CCG	2	C	T	P	L	missense	P11801	ENST00000291041.5	gnomAD	1	245862
chr16	67943538	67943539	67943540	+	887	888	889	296	196	CCG	3	G	A	P	P	synonymous	P11801	ENST00000291041.5	gnomAD	5	245848
chr11	33350150	33350151	33350152	+	1193	1194	1195	398	196	CTC	1	C	T	L	F	missense	Q9H422-2	ENST00000456517.1	gnomAD	1	245880
chr11	33350150	33350151	33350152	+	1193	1194	1195	398	196	CTC	1	C	T	L	F	missense	Q9H422-2	ENST00000379016.3	gnomAD	1	245880
chr11	33350150	33350151	33350152	+	1193	1194	1195	398	196	CTC	1	C	T	L	F	missense	Q9H422-2	ENST00000525975.1	gnomAD	1	245880
chr11	33350150	33350151	33350152	+	1193	1194	1195	398	196	CTC	1	C	T	L	F	missense	Q9H422	ENST00000303296.4	gnomAD	1	245880
chr11	1464728	1464729	1464730	+	782	783	784	261	196	CCC	3	C	T	P	P	synonymous	Q8IWQ3-5	ENST00000382179.1	gnomAD	8	221876
chr11	1464728	1464729	1464730	+	644	645	646	215	196	CCC	3	C	T	P	P	synonymous	Q8IWQ3-4	ENST00000308230.5	gnomAD	8	221876
chr11	1464728	1464729	1464730	+	644	645	646	215	196	CCC	3	C	T	P	P	synonymous	Q8IWQ3-4	ENST00000526678.1	gnomAD	8	221876
chr11	1464728	1464729	1464730	+	644	645	646	215	196	CCC	3	C	T	P	P	synonymous	Q8IWQ3-2	ENST00000531197.1	gnomAD	8	221876
chr11	1464728	1464729	1464730	+	644	645	646	215	196	CCC	3	C	T	P	P	synonymous	Q8IWQ3	ENST00000528841.1	gnomAD	8	221876
chr11	1464728	1464729	1464730	+	464	465	466	155	196	CCC	3	C	T	P	P	synonymous	Q8IWQ3-6	ENST00000528710.1	gnomAD	8	221876
chr11	1464728	1464729	1464730	+	644	645	646	215	196	CCC	3	C	T	P	P	synonymous	Q8IWQ3-3	ENST00000308219.9	gnomAD	8	221876
chr7	43663351	43663352	43663353	+	785	786	787	262	196	CCT	3	T	C	P	P	synonymous	Q9UEE5	ENST00000319357.5	gnomAD	1	240306
chr17	62126496	62126495	62126494	-	2321	2322	2323	774	196	CCT	1	C	T	P	S	missense	O75460	ENST00000433197.3	gnomAD	1	245234
chr2	158617401	158617400	158617399	-	1256	1257	1258	419	196	GTG	1	G	C	V	L	missense	Q04771	ENST00000263640.3	gnomAD	3	246026
chr2	158617401	158617400	158617399	-	1256	1257	1258	419	196	GTG	1	G	C	V	L	missense	Q04771	ENST00000434821.1	gnomAD	3	246026
chr2	158617401	158617400	158617399	-	1256	1257	1258	419	196	GTG	1	G	C	V	L	missense	Q04771	ENST00000410057.2	gnomAD	3	246026
chr2	158617401	158617400	158617399	-	1256	1257	1258	419	196	GTG	1	G	C	V	L	missense	Q04771	ENST00000409283.2	gnomAD	3	246026
chr1	26898674	26898675	26898676	+	1790	1791	1792	597	196	CCA	1	C	T	P	S	missense	Q15418-4	ENST00000530003.1	gnomAD	2	246260
chr1	26898674	26898675	26898676	+	1838	1839	1840	613	196	CCA	1	C	T	P	S	missense	Q15418	ENST00000374168.2	gnomAD	2	246260
chr1	26898674	26898675	26898676	+	1562	1563	1564	521	196	CCA	1	C	T	P	S	missense	Q15418-3	ENST00000526792.1	gnomAD	2	246260
chr1	26898674	26898675	26898676	+	1562	1563	1564	521	196	CCA	1	C	T	P	S	missense	Q15418-3	ENST00000374162.2	gnomAD	2	246260
chr1	26898674	26898675	26898676	+	1865	1866	1867	622	196	CCA	1	C	T	P	S	missense	Q15418-2	ENST00000531382.1	gnomAD	2	246260
chr1	26898674	26898675	26898676	+	1790	1791	1792	597	196	CCA	3	A	G	P	P	synonymous	Q15418-4	ENST00000530003.1	gnomAD	84	246262
chr1	26898674	26898675	26898676	+	1838	1839	1840	613	196	CCA	3	A	G	P	P	synonymous	Q15418	ENST00000374168.2	gnomAD	84	246262
chr1	26898674	26898675	26898676	+	1562	1563	1564	521	196	CCA	3	A	G	P	P	synonymous	Q15418-3	ENST00000526792.1	gnomAD	84	246262
chr1	26898674	26898675	26898676	+	1562	1563	1564	521	196	CCA	3	A	G	P	P	synonymous	Q15418-3	ENST00000374162.2	gnomAD	84	246262
chr1	26898674	26898675	26898676	+	1865	1866	1867	622	196	CCA	3	A	G	P	P	synonymous	Q15418-2	ENST00000531382.1	gnomAD	84	246262
chr19	47181743	47181742	47181741	-	1778	1779	1780	593	196	CCT	3	T	G	P	P	synonymous	Q9BZL6-2	ENST00000600194.1	gnomAD	3	246264
chr19	47181743	47181742	47181741	-	1778	1779	1780	593	196	CCT	3	T	G	P	P	synonymous	Q9BZL6-2	ENST00000601806.1	gnomAD	3	246264
chr19	47181743	47181742	47181741	-	2249	2250	2251	750	196	CCT	3	T	G	P	P	synonymous	Q9BZL6	ENST00000433867.1	gnomAD	3	246264
chr19	47181743	47181742	47181741	-	2249	2250	2251	750	196	CCT	3	T	G	P	P	synonymous	Q9BZL6	ENST00000291281.4	gnomAD	3	246264
chr7	6066547	6066546	6066545	-	1577	1578	1579	526	196	CCG	3	G	A	P	P	synonymous	Q9BQI3	ENST00000199389.6	gnomAD	8	246266
chr7	6066547	6066546	6066545	-	1577	1578	1579	526	196	CCG	3	G	C	P	P	synonymous	Q9BQI3	ENST00000199389.6	gnomAD	6	246266
chr7	6066547	6066546	6066545	-	1577	1578	1579	526	196	CCG	2	C	T	P	L	missense	Q9BQI3	ENST00000199389.6	gnomAD	68	246250
chr16	58201143	58201142	58201141	-	695	696	697	232	196	CCA	3	A	G	P	P	synonymous	P19784	ENST00000262506.3	gnomAD	1	245804
chr8	144801580	144801581	144801582	+	701	702	703	234	196	CTG	3	G	C	L	L	synonymous	Q8TD08-3	ENST00000395107.4	gnomAD	5	243700
chr8	144801580	144801581	144801582	+	650	651	652	217	196	CTG	3	G	C	L	L	synonymous	Q8TD08	ENST00000338033.4	gnomAD	5	243700
chr8	144801580	144801581	144801582	+	650	651	652	217	196	CTG	3	G	C	L	L	synonymous	Q8TD08-2	ENST00000395108.2	gnomAD	5	243700
chr9	90584791	90584790	90584789	-	608	609	610	203	196	CTT	1	C	T	L	F	missense	Q8IZL9	ENST00000325303.8	gnomAD	1	236024
chr2	171092600	171092601	171092602	+	704	705	706	235	196	CCC	2	C	A	P	H	missense	Q8WXR4	ENST00000408978.4	gnomAD	7	246156
chr2	171092600	171092601	171092602	+	704	705	706	235	196	CCC	2	C	A	P	H	missense	Q8WXR4-4	ENST00000409044.3	gnomAD	7	246156
chr2	171092600	171092601	171092602	+	731	732	733	244	196	CCC	2	C	A	P	H	missense	Q8WXR4-7	ENST00000334231.6	gnomAD	7	246156
chr17	67522735	67522736	67522737	+	767	768	769	256	196	CCC	3	C	G	P	P	synonymous	P52564	ENST00000590474.1	gnomAD	1	246062
chr17	67522735	67522736	67522737	+	599	600	601	200	196	CCC	3	C	G	P	P	synonymous	P52564-2	ENST00000589647.1	gnomAD	1	246062
chr19	40889872	40889871	40889870	-	641	642	643	214	196	CTC	3	C	G	L	L	synonymous	Q8NE63	ENST00000291823.2	gnomAD	1	246116
chr15	77406917	77406916	77406915	-	4823	4824	4825	1608	196	CCC	1	C	T	P	S	missense	Q9H792	ENST00000560626.2	gnomAD	2	246172
chr15	77406917	77406916	77406915	-	4823	4824	4825	1608	196	CCC	1	C	T	P	S	missense	Q9H792	ENST00000312493.4	gnomAD	2	246172
chrX	105144665	105149258	105149259	+	767	768	769	256	196	CCT	3	T	G	P	P	synonymous	Q7Z2Y5	ENST00000243300.9	gnomAD	2	173237
chr17	26495654	26495655	26495656	+	1019	1020	1021	340	196	TTG	1	T	C	L	L	synonymous	Q9UBE8	ENST00000407008.3	gnomAD	1	245938
chr12	66638758	66638759	66638760	+	1118	1119	1120	373	196	GTA	3	A	G	V	V	synonymous	Q9Y616	ENST00000261233.4	gnomAD	2	246188
chr12	66638758	66638759	66638760	+	935	936	937	312	196	GTA	3	A	G	V	V	synonymous	Q9Y616-2	ENST00000457197.2	gnomAD	2	246188
chr12	66638758	66638759	66638760	+	1118	1119	1120	373	196	GTA	2	T	C	V	A	missense	Q9Y616	ENST00000261233.4	gnomAD	1	246190
chr12	66638758	66638759	66638760	+	935	936	937	312	196	GTA	2	T	C	V	A	missense	Q9Y616-2	ENST00000457197.2	gnomAD	1	246190
chr17	37672018	37672019	37672020	+	2804	2805	2806	935	196	ATT	1	A	G	I	V	missense	Q9NYV4	ENST00000447079.4	gnomAD	6	245996
chr17	37672018	37672019	37672020	+	2804	2805	2806	935	196	ATT	1	A	G	I	V	missense	Q9NYV4-2	ENST00000430627.2	gnomAD	6	245996
chr13	52722552	52722551	52722550	-	602	603	604	201	196	CCA	1	C	A	P	T	missense	P51956-2	ENST00000400357.2	gnomAD	27	246048
chr13	52722552	52722551	52722550	-	602	603	604	201	196	CCA	3	A	G	P	P	synonymous	P51956-2	ENST00000400357.2	gnomAD	1	246048
chr13	52722552	52722551	52722550	-	602	603	604	201	196	CCA	2	C	A	P	Q	missense	P51956-2	ENST00000400357.2	gnomAD	2	246026
chr8	57025710	57025709	57025708	-	833	834	835	278	196	CCG	2	C	T	P	L	missense	P00540	ENST00000311923.1	gnomAD	1	245640
chr11	9608068	9608069	9608070	+	1544	1545	1546	515	196	CCT	1	C	A	P	T	missense	P30291	ENST00000450114.2	gnomAD	2	246018
chr11	9608068	9608069	9608070	+	902	903	904	301	196	CCT	1	C	A	P	T	missense	P30291-2	ENST00000299613.6	gnomAD	2	246018
chr5	40767719	40767718	40767717	-	671	672	673	224	196	CCA	2	C	G	P	R	missense	Q13131	ENST00000397128.2	gnomAD	1	245984
chr5	40767719	40767718	40767717	-	716	717	718	239	196	CCA	2	C	G	P	R	missense	Q13131-2	ENST00000354209.3	gnomAD	1	245984
chr19	39103276	39103275	39103274	-	641	642	643	214	196	CCG	3	G	A	P	P	synonymous	Q92918	ENST00000591517.1	gnomAD	56	245614
chr19	39103276	39103275	39103274	-	641	642	643	214	196	CCG	3	G	A	P	P	synonymous	Q92918-2	ENST00000396857.2	gnomAD	56	245614
chr19	39103276	39103275	39103274	-	641	642	643	214	196	CCG	1	C	T	P	S	missense	Q92918	ENST00000591517.1	gnomAD	1	245778
chr19	39103276	39103275	39103274	-	641	642	643	214	196	CCG	1	C	T	P	S	missense	Q92918-2	ENST00000396857.2	gnomAD	1	245778
chr14	103449946	103449945	103449944	-	839	840	841	280	196	CCG	3	G	A	P	P	synonymous	Q9Y5S2	ENST00000361246.2	gnomAD	9	244800
chr14	103449946	103449945	103449944	-	839	840	841	280	196	CCG	3	G	T	P	P	synonymous	Q9Y5S2	ENST00000361246.2	gnomAD	1	244800
chr13	36383165	36383164	36383163	-	1757	1758	1759	586	196	CCA	3	A	C	P	P	synonymous	O15075-2	ENST00000255448.4	gnomAD	1	245548
chr13	36383165	36383164	36383163	-	836	837	838	279	196	CCA	3	A	C	P	P	synonymous	O15075-4	ENST00000379893.1	gnomAD	1	245548
chr13	36383165	36383164	36383163	-	1757	1758	1759	586	196	CCA	3	A	C	P	P	synonymous	O15075	ENST00000360631.3	gnomAD	1	245548
chr2	69757230	69757229	69757228	-	782	783	784	261	196	CCA	3	A	G	P	P	synonymous	Q2M2I8-2	ENST00000406297.3	gnomAD	1	242130
chr2	69757230	69757229	69757228	-	782	783	784	261	196	CCA	3	A	G	P	P	synonymous	Q2M2I8	ENST00000409085.4	gnomAD	1	242130
chr6	136926388	136926387	136926386	-	2639	2640	2641	880	196	CCA	2	C	T	P	L	missense	Q99683	ENST00000359015.4	gnomAD	3	246108
chr6	136926388	136926387	136926386	-	380	381	382	127	196	CCA	2	C	T	P	L	missense	Q99683-2	ENST00000355845.4	gnomAD	3	246108
chr3	119624649	119624648	119624647	-	767	768	769	256	196	ATA	1	A	G	I	V	missense	P49841-2	ENST00000316626.5	gnomAD	3	246012
chr3	119624649	119624648	119624647	-	767	768	769	256	196	ATA	1	A	G	I	V	missense	P49841	ENST00000264235.8	gnomAD	3	246012
chr19	19625606	19625605	19625604	-	632	633	634	211	196	CCC	2	C	T	P	L	missense	Q9BXA6	ENST00000585580.3	gnomAD	1	235522
chr19	19625606	19625605	19625604	-	632	633	634	211	196	CCC	2	C	T	P	L	missense	Q9BXA6	ENST00000360913.3	gnomAD	1	235522
chr2	242047645	242047644	242047643	-	3605	3606	3607	1202	196	CCC	3	C	T	P	P	synonymous	Q96RG2	ENST00000405260.1	gnomAD	2	246204
chr2	242047645	242047644	242047643	-	3605	3606	3607	1202	196	CCC	3	C	T	P	P	synonymous	Q96RG2	ENST00000234040.4	gnomAD	2	246204
chr2	242047645	242047644	242047643	-	3626	3627	3628	1209	196	CCC	3	C	T	P	P	synonymous	Q96RG2-2	ENST00000358649.4	gnomAD	2	246204
chr14	102700116	102700115	102700114	-	599	600	601	200	196	CTC	2	T	C	L	P	missense	Q9UQ07-6	ENST00000522874.1	gnomAD	1	246250
chr14	102700116	102700115	102700114	-	512	513	514	171	196	CTC	2	T	C	L	P	missense	Q9UQ07-5	ENST00000524214.1	gnomAD	1	246250
chr14	102700116	102700115	102700114	-	602	603	604	201	196	CTC	2	T	C	L	P	missense	Q9UQ07	ENST00000361847.2	gnomAD	1	246250
chr14	102700116	102700115	102700114	-	599	600	601	200	196	CTC	1	C	T	L	F	missense	Q9UQ07-6	ENST00000522874.1	gnomAD	1	246250
chr14	102700116	102700115	102700114	-	512	513	514	171	196	CTC	1	C	T	L	F	missense	Q9UQ07-5	ENST00000524214.1	gnomAD	1	246250
chr14	102700116	102700115	102700114	-	602	603	604	201	196	CTC	1	C	T	L	F	missense	Q9UQ07	ENST00000361847.2	gnomAD	1	246250
chr6	166904205	166904204	166904203	-	797	798	799	266	196	CCG	3	G	A	P	P	synonymous	Q15349-3	ENST00000503859.1	gnomAD	27	243726
chr6	166904205	166904204	166904203	-	773	774	775	258	196	CCG	3	G	A	P	P	synonymous	Q15349	ENST00000265678.4	gnomAD	27	243726
chr1	205274405	205274404	205274403	-	746	747	748	249	196	CCC	1	C	G	P	A	missense	Q9H093	ENST00000367157.3	gnomAD	42	246164
chr1	205274405	205274404	205274403	-	746	747	748	249	196	CCC	1	C	T	P	S	missense	Q9H093	ENST00000367157.3	gnomAD	0	246164
chr9	101908885	101908886	101908887	+	1262	1263	1264	421	196	ATT	1	A	G	I	V	missense	P36897-2	ENST00000552516.1	gnomAD	1	245900
chr9	101908885	101908886	101908887	+	1019	1020	1021	340	196	ATT	1	A	G	I	V	missense	P36897-3	ENST00000374990.2	gnomAD	1	245900
chr9	101908885	101908886	101908887	+	1250	1251	1252	417	196	ATT	1	A	G	I	V	missense	P36897	ENST00000374994.4	gnomAD	1	245900
chr9	95997197	95997198	95997199	+	1184	1185	1186	395	196	CCC	3	C	T	P	P	synonymous	Q9Y3S1	ENST00000297954.4	gnomAD	3	246194
chr14	97322535	97322536	97322537	+	779	780	781	260	196	CCT	2	C	T	P	L	missense	Q99986	ENST00000216639.3	gnomAD	1	246012
chr20	30419522	30419523	30419524	+	1442	1443	1444	481	196	CCC	2	C	T	P	L	missense	Q9H1R3	ENST00000375994.2	gnomAD	1	246258
chr20	30419522	30419523	30419524	+	1442	1443	1444	481	196	CCC	2	C	T	P	L	missense	Q9H1R3	ENST00000375985.4	gnomAD	1	246258
chr20	30419522	30419523	30419524	+	1442	1443	1444	481	196	CCC	2	C	A	P	H	missense	Q9H1R3	ENST00000375994.2	gnomAD	1	246258
chr20	30419522	30419523	30419524	+	1442	1443	1444	481	196	CCC	2	C	A	P	H	missense	Q9H1R3	ENST00000375985.4	gnomAD	1	246258
chr1	162470862	162470863	162470864	+	500	501	502	167	196	CTG	2	T	G	L	R	missense	Q8TAS1-3	ENST00000545294.1	gnomAD	3	246190
chr1	162470862	162470863	162470864	+	722	723	724	241	196	CTG	2	T	G	L	R	missense	Q8TAS1-2	ENST00000538489.1	gnomAD	3	246190
chr1	162470862	162470863	162470864	+	722	723	724	241	196	CTG	2	T	G	L	R	missense	Q8TAS1	ENST00000489294.1	gnomAD	3	246190
chr1	162470862	162470863	162470864	+	500	501	502	167	196	CTG	2	T	C	L	P	missense	Q8TAS1-3	ENST00000545294.1	gnomAD	1	246190
chr1	162470862	162470863	162470864	+	722	723	724	241	196	CTG	2	T	C	L	P	missense	Q8TAS1-2	ENST00000538489.1	gnomAD	1	246190
chr1	162470862	162470863	162470864	+	722	723	724	241	196	CTG	2	T	C	L	P	missense	Q8TAS1	ENST00000489294.1	gnomAD	1	246190
chr8	99718721	99718720	99718719	-	659	660	661	220	196	CCT	1	C	T	P	S	missense	Q13188	ENST00000419617.2	gnomAD	1	245574
chr8	99718721	99718720	99718719	-	743	744	745	248	196	CCT	1	C	T	P	S	missense	Q13188-2	ENST00000523601.1	gnomAD	1	245574
chr2	219540912	219540913	219540914	+	596	597	598	199	196	CCC	1	C	A	P	T	missense	Q9NRP7-2	ENST00000392105.3	gnomAD	1	246204
chr2	219540912	219540913	219540914	+	596	597	598	199	196	CCC	1	C	A	P	T	missense	Q9NRP7	ENST00000295709.3	gnomAD	1	246204
chr2	219540912	219540913	219540914	+	596	597	598	199	196	CCC	1	C	A	P	T	missense	Q9NRP7	ENST00000440309.1	gnomAD	1	246204
chr2	219540912	219540913	219540914	+	596	597	598	199	196	CCC	3	C	A	P	P	synonymous	Q9NRP7-2	ENST00000392105.3	gnomAD	1	246208
chr2	219540912	219540913	219540914	+	596	597	598	199	196	CCC	3	C	A	P	P	synonymous	Q9NRP7	ENST00000295709.3	gnomAD	1	246208
chr2	219540912	219540913	219540914	+	596	597	598	199	196	CCC	3	C	A	P	P	synonymous	Q9NRP7	ENST00000440309.1	gnomAD	1	246208
chr3	9802436	9802435	9802434	-	650	651	652	217	196	CCC	3	C	T	P	P	synonymous	Q14012	ENST00000256460.3	gnomAD	2	246248
chr19	12976247	12976248	12976249	+	1757	1758	1759	586	196	CCC	3	C	T	P	P	synonymous	Q9Y2H9	ENST00000251472.4	gnomAD	1	237106
chr16	30767734	30767735	30767736	+	695	696	697	232	196	CCC	3	C	G	P	P	synonymous	P15735-2	ENST00000424889.3	gnomAD	2	246118
chr16	30767734	30767735	30767736	+	695	696	697	232	196	CCC	3	C	G	P	P	synonymous	P15735	ENST00000563588.1	gnomAD	2	246118
chr5	57753181	57753180	57753179	-	836	837	838	279	196	CCA	3	A	G	P	P	synonymous	Q9NYY3	ENST00000274289.3	gnomAD	1	246184
chr6	36104709	36104710	36104711	+	665	666	667	222	196	CTG	3	G	T	L	L	synonymous	O15264	ENST00000211287.4	gnomAD	1	246128
chr6	36104709	36104710	36104711	+	665	666	667	222	196	CTG	3	G	A	L	L	synonymous	O15264	ENST00000211287.4	gnomAD	2	246128
chr15	64499725	64499724	64499723	-	749	750	751	250	196	CCC	3	C	T	P	P	synonymous	Q9HCP0-2	ENST00000303032.6	gnomAD	1	246160
chr15	64499725	64499724	64499723	-	749	750	751	250	196	CCC	3	C	T	P	P	synonymous	Q9HCP0	ENST00000303052.7	gnomAD	1	246160
chr15	64499725	64499724	64499723	-	749	750	751	250	196	CCC	2	C	T	P	L	missense	Q9HCP0-2	ENST00000303032.6	gnomAD	1	246172
chr15	64499725	64499724	64499723	-	749	750	751	250	196	CCC	2	C	T	P	L	missense	Q9HCP0	ENST00000303052.7	gnomAD	1	246172
chr10	75607805	75607804	75607803	-	638	639	640	213	196	CCC	3	C	T	P	P	synonymous	Q13555-8	ENST00000322680.3	gnomAD	2	246136
chr10	75607805	75607804	75607803	-	638	639	640	213	196	CCC	3	C	T	P	P	synonymous	Q13555-4	ENST00000305762.7	gnomAD	2	246136
chr10	75607805	75607804	75607803	-	638	639	640	213	196	CCC	3	C	T	P	P	synonymous	Q13555-7	ENST00000394762.2	gnomAD	2	246136
chr10	75607805	75607804	75607803	-	638	639	640	213	196	CCC	3	C	T	P	P	synonymous	Q13555-6	ENST00000423381.1	gnomAD	2	246136
chr10	75607805	75607804	75607803	-	638	639	640	213	196	CCC	3	C	T	P	P	synonymous	Q13555-5	ENST00000322635.3	gnomAD	2	246136
chr10	75607805	75607804	75607803	-	638	639	640	213	196	CCC	3	C	T	P	P	synonymous	Q13555-10	ENST00000351293.3	gnomAD	2	246136
chr22	50694257	50694256	50694255	-	674	675	676	225	196	CTG	2	T	C	L	P	missense	P53778	ENST00000215659.8	gnomAD	4	244944
chr2	135738512	135738511	135738510	-	3461	3462	3463	1154	197	CTG	1	C	A	L	M	missense	Q56UN5-3	ENST00000358371.4	gnomAD	1	246192
chr2	135738512	135738511	135738510	-	383	384	385	128	197	CTG	1	C	A	L	M	missense	Q56UN5-6	ENST00000315513.3	gnomAD	1	246192
chr2	135738512	135738511	135738510	-	3800	3801	3802	1267	197	CTG	1	C	A	L	M	missense	Q56UN5	ENST00000375845.3	gnomAD	1	246192
chr2	135738512	135738511	135738510	-	1196	1197	1198	399	197	CTG	1	C	A	L	M	missense	Q56UN5-7	ENST00000392917.3	gnomAD	1	246192
chr2	135738512	135738511	135738510	-	1202	1203	1204	401	197	CTG	1	C	A	L	M	missense	Q56UN5-4	ENST00000392918.3	gnomAD	1	246192
chr2	135738512	135738511	135738510	-	1346	1347	1348	449	197	CTG	1	C	A	L	M	missense	Q56UN5-5	ENST00000375844.3	gnomAD	1	246192
chr2	135738512	135738511	135738510	-	3461	3462	3463	1154	197	CTG	2	T	C	L	P	missense	Q56UN5-3	ENST00000358371.4	gnomAD	1	246188
chr2	135738512	135738511	135738510	-	383	384	385	128	197	CTG	2	T	C	L	P	missense	Q56UN5-6	ENST00000315513.3	gnomAD	1	246188
chr2	135738512	135738511	135738510	-	3800	3801	3802	1267	197	CTG	2	T	C	L	P	missense	Q56UN5	ENST00000375845.3	gnomAD	1	246188
chr2	135738512	135738511	135738510	-	1196	1197	1198	399	197	CTG	2	T	C	L	P	missense	Q56UN5-7	ENST00000392917.3	gnomAD	1	246188
chr2	135738512	135738511	135738510	-	1202	1203	1204	401	197	CTG	2	T	C	L	P	missense	Q56UN5-4	ENST00000392918.3	gnomAD	1	246188
chr2	135738512	135738511	135738510	-	1346	1347	1348	449	197	CTG	2	T	C	L	P	missense	Q56UN5-5	ENST00000375844.3	gnomAD	1	246188
chr14	30066784	30066783	30066782	-	2348	2349	2350	783	197	TTT	3	T	C	F	F	synonymous	Q15139	ENST00000331968.5	gnomAD	1	245838
chr1	206904502	206904503	206904504	+	788	789	790	263	197	TTC	3	C	T	F	F	synonymous	P49137	ENST00000367103.3	gnomAD	1	246248
chr1	206904502	206904503	206904504	+	788	789	790	263	197	TTC	3	C	T	F	F	synonymous	P49137-2	ENST00000294981.4	gnomAD	1	246248
chr1	47028383	47028382	47028381	-	779	780	781	260	197	TTC	3	C	T	F	F	synonymous	Q9BUB5-2	ENST00000371945.4	gnomAD	7	198112
chr1	47028383	47028382	47028381	-	779	780	781	260	197	TTC	3	C	T	F	F	synonymous	Q9BUB5-3	ENST00000428112.2	gnomAD	7	198112
chr1	47028383	47028382	47028381	-	779	780	781	260	197	TTC	3	C	T	F	F	synonymous	Q9BUB5-3	ENST00000341183.5	gnomAD	7	198112
chr1	47028383	47028382	47028381	-	902	903	904	301	197	TTC	3	C	T	F	F	synonymous	Q9BUB5	ENST00000371946.4	gnomAD	7	198112
chr3	38523821	38523822	38523823	+	1208	1209	1210	403	197	GCA	3	A	G	A	A	synonymous	Q13705	ENST00000352511.4	gnomAD	3	245758
chr12	53823753	53823754	53823755	+	1280	1281	1282	427	197	TTG	2	T	G	L	W	missense	Q16671	ENST00000257863.4	gnomAD	1	246146
chr6	166904202	166904201	166904200	-	800	801	802	267	197	TTC	3	C	T	F	F	synonymous	Q15349-3	ENST00000503859.1	gnomAD	1	243750
chr6	166904202	166904201	166904200	-	776	777	778	259	197	TTC	3	C	T	F	F	synonymous	Q15349	ENST00000265678.4	gnomAD	1	243750
chr16	30767737	30767738	30767739	+	698	699	700	233	197	TTC	1	T	G	F	V	missense	P15735-2	ENST00000424889.3	gnomAD	2	246106
chr16	30767737	30767738	30767739	+	698	699	700	233	197	TTC	1	T	G	F	V	missense	P15735	ENST00000563588.1	gnomAD	2	246106
chr9	90584788	90584787	90584786	-	611	612	613	204	197	TTC	1	T	C	F	L	missense	Q8IZL9	ENST00000325303.8	gnomAD	5	237680
chrX	153281515	153281514	153281513	-	1271	1272	1273	424	197	GTG	1	G	A	V	M	missense	P51617-4	ENST00000369974.2	gnomAD	1	178712
chrX	153281515	153281514	153281513	-	1349	1350	1351	450	197	GTG	1	G	A	V	M	missense	P51617-3	ENST00000393682.1	gnomAD	1	178712
chrX	153281515	153281514	153281513	-	1271	1272	1273	424	197	GTG	1	G	A	V	M	missense	P51617	ENST00000369980.3	gnomAD	1	178712
chrX	153281515	153281514	153281513	-	1271	1272	1273	424	197	GTG	1	G	A	V	M	missense	P51617-2	ENST00000393687.2	gnomAD	1	178712
chr11	9608071	9608072	9608073	+	1547	1548	1549	516	197	CTT	3	T	A	L	L	synonymous	P30291	ENST00000450114.2	gnomAD	1	246020
chr11	9608071	9608072	9608073	+	905	906	907	302	197	CTT	3	T	A	L	L	synonymous	P30291-2	ENST00000299613.6	gnomAD	1	246020
chr17	80210409	80210408	80210407	-	638	639	640	213	197	TGG	3	G	T	W	C	missense	P48730-2	ENST00000392334.2	gnomAD	1	246192
chr17	80210409	80210408	80210407	-	638	639	640	213	197	TGG	3	G	T	W	C	missense	P48730	ENST00000314028.6	gnomAD	1	246192
chr9	71628294	71628293	71628292	-	716	717	718	239	197	TTC	3	C	T	F	F	synonymous	P22612	ENST00000377276.2	gnomAD	1	245984
chr15	101597118	101597119	101597120	+	4391	4392	4393	1464	197	GCA	2	C	T	A	V	missense	Q38SD2	ENST00000388948.3	gnomAD	3	245858
chr12	100706375	100706376	100706377	+	797	798	799	266	197	ATA	1	A	G	I	V	missense	Q6P3W7	ENST00000360820.2	gnomAD	1	245842
chr2	202342891	202342892	202342893	+	803	804	805	268	197	TTC	3	C	G	F	L	missense	Q9C0K7-2	ENST00000392249.2	gnomAD	1	245592
chr2	202342891	202342892	202342893	+	803	804	805	268	197	TTC	3	C	G	F	L	missense	Q9C0K7	ENST00000194530.3	gnomAD	1	245592
chr6	2678587	2678586	2678585	-	908	909	910	303	197	TTC	1	T	C	F	L	missense	Q86YV6	ENST00000274643.7	gnomAD	1	246180
chr6	4057353	4057354	4057355	+	2666	2667	2668	889	197	TTC	1	T	G	F	V	missense	Q13523	ENST00000337659.6	gnomAD	1	246014
chr6	4057353	4057354	4057355	+	2666	2667	2668	889	197	TTC	3	C	T	F	F	synonymous	Q13523	ENST00000337659.6	gnomAD	2	246028
chr15	75132634	75132633	75132632	-	671	672	673	224	197	TTT	1	T	C	F	L	missense	Q6PHR2-4	ENST00000568667.1	gnomAD	30	237916
chr15	75132634	75132633	75132632	-	638	639	640	213	197	TTT	1	T	C	F	L	missense	Q6PHR2-3	ENST00000569437.1	gnomAD	30	237916
chr15	75132634	75132633	75132632	-	638	639	640	213	197	TTT	1	T	C	F	L	missense	Q6PHR2	ENST00000440863.2	gnomAD	30	237916
chr12	939279	939280	939281	+	1265	1266	1267	422	197	TAC	3	C	T	Y	Y	synonymous	Q9H4A3-6	ENST00000537687.1	gnomAD	1	246238
chr12	939279	939280	939281	+	1265	1266	1267	422	197	TAC	3	C	T	Y	Y	synonymous	Q9H4A3	ENST00000315939.6	gnomAD	1	246238
chr2	171092603	171092604	171092605	+	707	708	709	236	197	CTC	3	C	G	L	L	synonymous	Q8WXR4	ENST00000408978.4	gnomAD	1	246184
chr2	171092603	171092604	171092605	+	707	708	709	236	197	CTC	3	C	G	L	L	synonymous	Q8WXR4-4	ENST00000409044.3	gnomAD	1	246184
chr2	171092603	171092604	171092605	+	734	735	736	245	197	CTC	3	C	G	L	L	synonymous	Q8WXR4-7	ENST00000334231.6	gnomAD	1	246184
chr5	133657533	133657532	133657531	-	602	603	604	201	197	CTT	2	T	C	L	P	missense	Q8IVW4-2	ENST00000435211.1	gnomAD	1	245788
chr5	133657533	133657532	133657531	-	602	603	604	201	197	CTT	2	T	C	L	P	missense	Q8IVW4-2	ENST00000523832.1	gnomAD	1	245788
chr5	133657533	133657532	133657531	-	602	603	604	201	197	CTT	2	T	C	L	P	missense	Q8IVW4	ENST00000265334.4	gnomAD	1	245788
chr1	211843742	211843741	211843740	-	647	648	649	216	197	TTT	1	T	C	F	L	missense	P51955	ENST00000366999.4	gnomAD	1	244512
chr1	211843742	211843741	211843740	-	647	648	649	216	197	TTT	1	T	C	F	L	missense	P51955-2	ENST00000366998.3	gnomAD	1	244512
chr2	39553309	39553308	39553307	-	641	642	643	214	197	ATG	3	G	A	M	I	missense	Q8IVH8-3	ENST00000341681.5	gnomAD	1	245148
chr2	39553309	39553308	39553307	-	641	642	643	214	197	ATG	3	G	A	M	I	missense	Q8IVH8	ENST00000263881.3	gnomAD	1	245148
chr9	136259531	136259532	136259533	+	698	699	700	233	197	ATG	1	A	C	M	L	missense	Q8NE28	ENST00000371957.3	gnomAD	1	246114
chr21	43169320	43169319	43169318	-	668	669	670	223	197	TTT	3	T	A	F	L	missense	P57078-2	ENST00000332512.3	gnomAD	1	246180
chr21	43169320	43169319	43169318	-	668	669	670	223	197	TTT	3	T	A	F	L	missense	P57078	ENST00000352483.2	gnomAD	1	246180
chr1	220791868	220791869	220791870	+	365	366	367	122	197	TTC	3	C	T	F	F	synonymous	Q9P0L2-2	ENST00000402574.1	gnomAD	358	246092
chr1	220791868	220791869	220791870	+	770	771	772	257	197	TTC	3	C	T	F	F	synonymous	Q9P0L2	ENST00000366917.4	gnomAD	358	246092
chr1	220791868	220791869	220791870	+	704	705	706	235	197	TTC	3	C	T	F	F	synonymous	Q9P0L2-3	ENST00000366918.4	gnomAD	358	246092
chr17	27062378	27062379	27062380	+	608	609	610	203	197	TTC	3	C	T	F	F	synonymous	Q86SG6	ENST00000268766.6	gnomAD	8	245300
chr5	171533703	171533702	171533701	-	710	711	712	237	197	CAC	3	C	G	H	Q	missense	O94804	ENST00000176763.5	gnomAD	1	246114
chr5	171533703	171533702	171533701	-	710	711	712	237	197	CAC	3	C	T	H	H	synonymous	O94804	ENST00000176763.5	gnomAD	1	246114
chr5	112769891	112769890	112769889	-	647	648	649	216	197	TAC	3	C	T	Y	Y	synonymous	Q9BXA7	ENST00000390666.3	gnomAD	5	246246
chr9	131482195	131482196	131482197	+	2276	2277	2278	759	197	TTC	3	C	T	F	F	synonymous	Q6P5Z2	ENST00000291906.4	gnomAD	1	246252
chr15	40289225	40289226	40289227	+	2828	2829	2830	943	197	ACG	2	C	T	T	M	missense	Q9P2K8	ENST00000263791.5	gnomAD	15	246088
chr15	40289225	40289226	40289227	+	2744	2745	2746	915	197	ACG	2	C	T	T	M	missense	Q9P2K8-2	ENST00000382727.2	gnomAD	15	246088
chr15	40289225	40289226	40289227	+	2828	2829	2830	943	197	ACG	3	G	C	T	T	synonymous	Q9P2K8	ENST00000263791.5	gnomAD	1	246082
chr15	40289225	40289226	40289227	+	2744	2745	2746	915	197	ACG	3	G	C	T	T	synonymous	Q9P2K8-2	ENST00000382727.2	gnomAD	1	246082
chr15	40289225	40289226	40289227	+	2828	2829	2830	943	197	ACG	3	G	A	T	T	synonymous	Q9P2K8	ENST00000263791.5	gnomAD	2	246082
chr15	40289225	40289226	40289227	+	2744	2745	2746	915	197	ACG	3	G	A	T	T	synonymous	Q9P2K8-2	ENST00000382727.2	gnomAD	2	246082
chr5	110814098	110814099	110814100	+	722	723	724	241	197	TTC	3	C	T	F	F	synonymous	Q16566	ENST00000282356.4	gnomAD	1	239978
chr5	110814098	110814099	110814100	+	722	723	724	241	197	TTC	3	C	T	F	F	synonymous	Q16566	ENST00000512453.1	gnomAD	1	239978
chr6	10804018	10804017	10804016	-	599	600	601	200	197	TTC	2	T	C	F	S	missense	P20794	ENST00000354489.2	gnomAD	2	246238
chr6	10804018	10804017	10804016	-	599	600	601	200	197	TTC	2	T	C	F	S	missense	P20794	ENST00000313243.2	gnomAD	2	246238
chr6	10804018	10804017	10804016	-	599	600	601	200	197	TTC	2	T	C	F	S	missense	P20794	ENST00000474039.1	gnomAD	2	246238
chr2	58359014	58359015	58359016	+	749	750	751	250	197	TGG	1	T	C	W	R	missense	Q86Y07-5	ENST00000412104.2	gnomAD	1	246182
chr2	58359014	58359015	58359016	+	749	750	751	250	197	TGG	1	T	C	W	R	missense	Q86Y07-5	ENST00000417641.2	gnomAD	1	246182
chr2	58359014	58359015	58359016	+	749	750	751	250	197	TGG	1	T	C	W	R	missense	Q86Y07	ENST00000340157.4	gnomAD	1	246182
chr2	58359014	58359015	58359016	+	749	750	751	250	197	TGG	1	T	C	W	R	missense	Q86Y07	ENST00000435505.2	gnomAD	1	246182
chr2	58359014	58359015	58359016	+	680	681	682	227	197	TGG	1	T	C	W	R	missense	Q86Y07-3	ENST00000440705.2	gnomAD	1	246182
chr2	58359014	58359015	58359016	+	749	750	751	250	197	TGG	1	T	G	W	G	missense	Q86Y07-5	ENST00000412104.2	gnomAD	1	246182
chr2	58359014	58359015	58359016	+	749	750	751	250	197	TGG	1	T	G	W	G	missense	Q86Y07-5	ENST00000417641.2	gnomAD	1	246182
chr2	58359014	58359015	58359016	+	749	750	751	250	197	TGG	1	T	G	W	G	missense	Q86Y07	ENST00000340157.4	gnomAD	1	246182
chr2	58359014	58359015	58359016	+	749	750	751	250	197	TGG	1	T	G	W	G	missense	Q86Y07	ENST00000435505.2	gnomAD	1	246182
chr2	58359014	58359015	58359016	+	680	681	682	227	197	TGG	1	T	G	W	G	missense	Q86Y07-3	ENST00000440705.2	gnomAD	1	246182
chr2	219540915	219540916	219540917	+	599	600	601	200	197	TTC	1	T	C	F	L	missense	Q9NRP7-2	ENST00000392105.3	gnomAD	2	246206
chr2	219540915	219540916	219540917	+	599	600	601	200	197	TTC	1	T	C	F	L	missense	Q9NRP7	ENST00000295709.3	gnomAD	2	246206
chr2	219540915	219540916	219540917	+	599	600	601	200	197	TTC	1	T	C	F	L	missense	Q9NRP7	ENST00000440309.1	gnomAD	2	246206
chr20	377038	377039	377040	+	782	783	784	261	197	TTC	3	C	T	F	F	synonymous	Q96RU7	ENST00000217233.3	gnomAD	3	245502
chrX	54334402	54334401	54334400	-	1043	1044	1045	348	197	TAT	3	T	C	Y	Y	synonymous	Q9BYP7-3	ENST00000375169.3	gnomAD	1	175704
chrX	54334402	54334401	54334400	-	1043	1044	1045	348	197	TAT	3	T	C	Y	Y	synonymous	Q9BYP7	ENST00000354646.2	gnomAD	1	175704
chrX	54334402	54334401	54334400	-	1043	1044	1045	348	197	TAT	3	T	C	Y	Y	synonymous	Q9BYP7	ENST00000375159.2	gnomAD	1	175704
chr2	12880648	12880649	12880650	+	761	762	763	254	197	TTC	3	C	T	F	F	synonymous	Q92519	ENST00000155926.4	gnomAD	2	246094
chr1	45812677	45812676	45812675	-	767	768	769	256	197	GAT	3	T	C	D	D	synonymous	Q96S53-3	ENST00000372084.1	gnomAD	1	246202
chr1	45812677	45812676	45812675	-	767	768	769	256	197	GAT	3	T	C	D	D	synonymous	Q96S53-3	ENST00000341771.6	gnomAD	1	246202
chr1	45812677	45812676	45812675	-	767	768	769	256	197	GAT	1	G	A	D	N	missense	Q96S53-3	ENST00000372084.1	gnomAD	2	246206
chr1	45812677	45812676	45812675	-	767	768	769	256	197	GAT	1	G	A	D	N	missense	Q96S53-3	ENST00000341771.6	gnomAD	2	246206
chr10	105758992	105758993	105758994	+	704	705	706	235	197	CAT	1	C	T	H	Y	missense	Q9H2G2-2	ENST00000335753.4	gnomAD	2	246014
chr10	105758992	105758993	105758994	+	704	705	706	235	197	CAT	1	C	T	H	Y	missense	Q9H2G2	ENST00000369755.3	gnomAD	2	246014
chr20	42204870	42204871	42204872	+	701	702	703	234	197	TTC	1	T	C	F	L	missense	Q9HBY8-2	ENST00000373100.1	gnomAD	1	245854
chr20	42204870	42204871	42204872	+	701	702	703	234	197	TTC	1	T	C	F	L	missense	Q9HBY8-2	ENST00000423407.3	gnomAD	1	245854
chr20	42204870	42204871	42204872	+	701	702	703	234	197	TTC	1	T	C	F	L	missense	Q9HBY8-2	ENST00000373092.3	gnomAD	1	245854
chr20	42204870	42204871	42204872	+	881	882	883	294	197	TTC	1	T	C	F	L	missense	Q9HBY8	ENST00000341458.4	gnomAD	1	245854
chr20	42204870	42204871	42204872	+	779	780	781	260	197	TTC	1	T	C	F	L	missense	Q9HBY8-3	ENST00000426287.1	gnomAD	1	245854
chr17	62126493	62126492	62126491	-	2324	2325	2326	775	197	TTT	2	T	C	F	S	missense	O75460	ENST00000433197.3	gnomAD	1	245288
chr22	19119558	19119559	19119560	+	647	648	649	216	197	TAT	2	A	G	Y	C	missense	Q96PF2	ENST00000399635.2	gnomAD	5	246130
chr9	127110009	127110010	127110011	+	794	795	796	265	197	TTC	3	C	T	F	F	synonymous	Q9HC98-3	ENST00000540326.1	gnomAD	24	244746
chr9	127110009	127110010	127110011	+	842	843	844	281	197	TTC	3	C	T	F	F	synonymous	Q9HC98-2	ENST00000394199.2	gnomAD	24	244746
chr9	127110009	127110010	127110011	+	842	843	844	281	197	TTC	3	C	T	F	F	synonymous	Q9HC98-2	ENST00000373600.3	gnomAD	24	244746
chr9	127110009	127110010	127110011	+	815	816	817	272	197	TTC	3	C	T	F	F	synonymous	Q9HC98-4	ENST00000539416.1	gnomAD	24	244746
chr9	127110009	127110010	127110011	+	740	741	742	247	197	TTC	3	C	T	F	F	synonymous	Q9HC98	ENST00000546191.1	gnomAD	24	244746
chr9	127110009	127110010	127110011	+	740	741	742	247	197	TTC	3	C	T	F	F	synonymous	Q9HC98	ENST00000373603.1	gnomAD	24	244746
chr9	127110009	127110010	127110011	+	740	741	742	247	197	TTC	3	C	T	F	F	synonymous	Q9HC98	ENST00000320246.5	gnomAD	24	244746
chr9	127110009	127110010	127110011	+	740	741	742	247	197	TTC	3	C	T	F	F	synonymous	Q9HC98	ENST00000545174.1	gnomAD	24	244746
chr8	57025707	57025706	57025705	-	836	837	838	279	197	TAT	2	A	G	Y	C	missense	P00540	ENST00000311923.1	gnomAD	1	245726
chr20	9523310	9523309	9523308	-	1928	1929	1930	643	197	TAC	2	A	G	Y	C	missense	Q9P286	ENST00000378429.3	gnomAD	1	246058
chr20	9523310	9523309	9523308	-	1928	1929	1930	643	197	TAC	2	A	G	Y	C	missense	Q9P286	ENST00000353224.5	gnomAD	1	246058
chr20	9523310	9523309	9523308	-	1928	1929	1930	643	197	TAC	2	A	G	Y	C	missense	Q9P286	ENST00000378423.1	gnomAD	1	246058
chr15	77406914	77406913	77406912	-	4826	4827	4828	1609	197	TTT	1	T	C	F	L	missense	Q9H792	ENST00000560626.2	gnomAD	1	246170
chr15	77406914	77406913	77406912	-	4826	4827	4828	1609	197	TTT	1	T	C	F	L	missense	Q9H792	ENST00000312493.4	gnomAD	1	246170
chr13	37678733	37678732	37678731	-	662	663	664	221	197	TGG	3	G	A	W	*	nonsense	Q8N752	ENST00000379800.3	gnomAD	38	246240
chr14	75374227	75374226	75374225	-	1358	1359	1360	453	197	TCC	2	C	G	S	C	missense	Q9Y6S9-2	ENST00000354625.2	gnomAD	2	179328
chr14	75374227	75374226	75374225	-	1451	1452	1453	484	197	TCC	2	C	G	S	C	missense	Q9Y6S9	ENST00000557413.1	gnomAD	2	179328
chr14	75374227	75374226	75374225	-	1451	1452	1453	484	197	TCC	2	C	G	S	C	missense	Q9Y6S9	ENST00000358328.4	gnomAD	2	179328
chr14	75374227	75374226	75374225	-	1451	1452	1453	484	197	TCC	2	C	G	S	C	missense	Q9Y6S9	ENST00000555647.1	gnomAD	2	179328
chr17	58012560	58012561	58012562	+	878	879	880	293	197	TTC	3	C	T	F	F	synonymous	P23443	ENST00000225577.4	gnomAD	1	244748
chr17	58012560	58012561	58012562	+	719	720	721	240	197	TTC	3	C	T	F	F	synonymous	P23443-3	ENST00000393021.3	gnomAD	1	244748
chr17	58012560	58012561	58012562	+	878	879	880	293	197	TTC	3	C	T	F	F	synonymous	P23443-4	ENST00000406116.3	gnomAD	1	244748
chr17	58012560	58012561	58012562	+	809	810	811	270	197	TTC	3	C	T	F	F	synonymous	P23443-5	ENST00000443572.2	gnomAD	1	244748
chr12	58143280	58143279	58143278	-	281	282	283	94	197	TTC	3	C	G	F	L	missense	P11802-2	ENST00000540325.1	gnomAD	1	246242
chr12	58143280	58143279	58143278	-	641	642	643	214	197	TTC	3	C	G	F	L	missense	P11802	ENST00000257904.6	gnomAD	1	246242
chr2	202712150	202712151	202712152	+	746	747	748	249	197	TTT	2	T	C	F	S	missense	Q96Q40-4	ENST00000260967.2	gnomAD	1	246214
chr2	202712150	202712151	202712152	+	746	747	748	249	197	TTT	2	T	C	F	S	missense	Q96Q40-4	ENST00000410091.3	gnomAD	1	246214
chr2	202712150	202712151	202712152	+	899	900	901	300	197	TTT	2	T	C	F	S	missense	Q96Q40	ENST00000374598.4	gnomAD	1	246214
chr2	202712150	202712151	202712152	+	899	900	901	300	197	TTT	2	T	C	F	S	missense	Q96Q40-5	ENST00000450471.2	gnomAD	1	246214
chr2	202712150	202712151	202712152	+	899	900	901	300	197	TTT	2	T	C	F	S	missense	Q96Q40-3	ENST00000434439.1	gnomAD	1	246214
chr19	54407895	54407896	54407897	+	1664	1665	1666	555	197	TTC	3	C	T	F	F	synonymous	P05129	ENST00000263431.3	gnomAD	9	245168
chr10	26310534	26310535	26310536	+	689	690	691	230	197	CTA	3	A	G	L	L	synonymous	Q8NEV4-2	ENST00000376302.1	gnomAD	1	246172
chr10	26310534	26310535	26310536	+	689	690	691	230	197	CTA	3	A	G	L	L	synonymous	Q8NEV4	ENST00000265944.5	gnomAD	1	246172
chr3	123348454	123348453	123348452	-	4982	4983	4984	1661	197	TTC	3	C	T	F	F	synonymous	Q15746	ENST00000360304.3	gnomAD	16	246254
chr3	123348454	123348453	123348452	-	4982	4983	4984	1661	197	TTC	3	C	T	F	F	synonymous	Q15746	ENST00000475616.1	gnomAD	16	246254
chr3	123348454	123348453	123348452	-	1382	1383	1384	461	197	TTC	3	C	T	F	F	synonymous	Q15746-9	ENST00000354792.5	gnomAD	16	246254
chr3	123348454	123348453	123348452	-	4775	4776	4777	1592	197	TTC	3	C	T	F	F	synonymous	Q15746-2	ENST00000346322.5	gnomAD	16	246254
chr19	39668372	39668373	39668374	+	1544	1545	1546	515	197	TAC	3	C	T	Y	Y	synonymous	O96013	ENST00000435673.2	gnomAD	1	245756
chr19	39668372	39668373	39668374	+	1544	1545	1546	515	197	TAC	3	C	T	Y	Y	synonymous	O96013	ENST00000593690.1	gnomAD	1	245756
chr19	39668372	39668373	39668374	+	1544	1545	1546	515	197	TAC	3	C	T	Y	Y	synonymous	O96013	ENST00000358301.3	gnomAD	1	245756
chr19	39668372	39668373	39668374	+	1544	1545	1546	515	197	TAC	3	C	T	Y	Y	synonymous	O96013	ENST00000360442.3	gnomAD	1	245756
chr19	39668372	39668373	39668374	+	1274	1275	1276	425	197	TAC	3	C	T	Y	Y	synonymous	O96013-4	ENST00000321944.4	gnomAD	1	245756
chr19	39668372	39668373	39668374	+	1085	1086	1087	362	197	TAC	3	C	T	Y	Y	synonymous	O96013-3	ENST00000599386.1	gnomAD	1	245756
chr19	39668372	39668373	39668374	+	1085	1086	1087	362	197	TAC	3	C	T	Y	Y	synonymous	O96013-3	ENST00000599470.1	gnomAD	1	245756
chr17	19284306	19284307	19284308	+	368	369	370	123	197	TTC	1	T	C	F	L	missense	Q13164-2	ENST00000299612.7	gnomAD	1	246084
chr17	19284306	19284307	19284308	+	785	786	787	262	197	TTC	1	T	C	F	L	missense	Q13164	ENST00000308406.5	gnomAD	1	246084
chr17	19284306	19284307	19284308	+	785	786	787	262	197	TTC	1	T	C	F	L	missense	Q13164	ENST00000395602.4	gnomAD	1	246084
chr17	19284306	19284307	19284308	+	785	786	787	262	197	TTC	1	T	C	F	L	missense	Q13164	ENST00000395604.3	gnomAD	1	246084
chrX	153050419	153050420	153050421	+	1388	1389	1390	463	197	TTC	3	C	G	F	L	missense	Q9UPE1	ENST00000370101.3	gnomAD	3	171373
chrX	153050419	153050420	153050421	+	1286	1287	1288	429	197	TTC	3	C	G	F	L	missense	Q9UPE1-3	ENST00000393786.3	gnomAD	3	171373
chrX	153050419	153050420	153050421	+	1385	1386	1387	462	197	TTC	3	C	G	F	L	missense	Q9UPE1-4	ENST00000370104.1	gnomAD	3	171373
chrX	153050419	153050420	153050421	+	1388	1389	1390	463	197	TTC	3	C	T	F	F	synonymous	Q9UPE1	ENST00000370101.3	gnomAD	4	171373
chrX	153050419	153050420	153050421	+	1286	1287	1288	429	197	TTC	3	C	T	F	F	synonymous	Q9UPE1-3	ENST00000393786.3	gnomAD	4	171373
chrX	153050419	153050420	153050421	+	1385	1386	1387	462	197	TTC	3	C	T	F	F	synonymous	Q9UPE1-4	ENST00000370104.1	gnomAD	4	171373
chr3	41960021	41960020	41960019	-	656	657	658	219	197	TTC	1	T	G	F	V	missense	Q96C45	ENST00000301831.4	gnomAD	1	222880
chr2	242438532	242438531	242438530	-	413	414	415	138	197	AAC	1	A	C	N	H	missense	O00506-2	ENST00000405883.3	gnomAD	1	246090
chr2	242438532	242438531	242438530	-	413	414	415	138	197	AAC	1	A	C	N	H	missense	O00506-2	ENST00000405585.1	gnomAD	1	246090
chr2	242438532	242438531	242438530	-	362	363	364	121	197	AAC	1	A	C	N	H	missense	O00506-3	ENST00000535007.1	gnomAD	1	246090
chr2	242438532	242438531	242438530	-	362	363	364	121	197	AAC	1	A	C	N	H	missense	O00506-3	ENST00000543554.1	gnomAD	1	246090
chr2	242438532	242438531	242438530	-	644	645	646	215	197	AAC	1	A	C	N	H	missense	O00506	ENST00000403346.3	gnomAD	1	246090
chr2	242438532	242438531	242438530	-	644	645	646	215	197	AAC	1	A	C	N	H	missense	O00506	ENST00000401869.1	gnomAD	1	246090
chr2	242438532	242438531	242438530	-	644	645	646	215	197	AAC	1	A	C	N	H	missense	O00506	ENST00000316586.4	gnomAD	1	246090
chr3	119624646	119624645	119624644	-	770	771	772	257	197	TTT	3	T	C	F	F	synonymous	P49841-2	ENST00000316626.5	gnomAD	1	245990
chr3	119624646	119624645	119624644	-	770	771	772	257	197	TTT	3	T	C	F	F	synonymous	P49841	ENST00000264235.8	gnomAD	1	245990
chr16	29992999	29993000	29993001	+	674	675	676	225	197	CTC	2	T	A	L	H	missense	Q9UL54-4	ENST00000543033.1	gnomAD	1	246268
chr16	29992999	29993000	29993001	+	674	675	676	225	197	CTC	2	T	A	L	H	missense	Q9UL54-2	ENST00000279394.3	gnomAD	1	246268
chr16	29992999	29993000	29993001	+	674	675	676	225	197	CTC	2	T	A	L	H	missense	Q9UL54	ENST00000308893.4	gnomAD	1	246268
chr10	121203151	121203152	121203153	+	1154	1155	1156	385	197	TTC	3	C	T	F	F	synonymous	P34947	ENST00000392870.2	gnomAD	2	245384
chr19	1221240	1221241	1221242	+	764	765	766	255	197	TTC	3	C	T	F	F	synonymous	Q15831	ENST00000326873.7	gnomAD	3	245294
chr1	89298433	89298434	89298435	+	1592	1593	1594	531	197	TTT	3	T	C	F	F	synonymous	Q16513-5	ENST00000544045.1	gnomAD	11	239000
chr1	89298433	89298434	89298435	+	2570	2571	2572	857	197	TTT	3	T	C	F	F	synonymous	Q16513	ENST00000370521.3	gnomAD	11	239000
chr1	89298433	89298434	89298435	+	2426	2427	2428	809	197	TTT	3	T	C	F	F	synonymous	Q16513-3	ENST00000370513.5	gnomAD	11	239000
chr1	89298433	89298434	89298435	+	2099	2100	2101	700	197	TTT	3	T	C	F	F	synonymous	Q16513-4	ENST00000370505.3	gnomAD	11	239000
chr19	40741924	40741923	40741922	-	920	921	922	307	197	TTC	3	C	T	F	F	synonymous	P31751-2	ENST00000311278.6	gnomAD	1	246206
chr19	40741924	40741923	40741922	-	1049	1050	1051	350	197	TTC	3	C	T	F	F	synonymous	P31751	ENST00000392038.2	gnomAD	1	246206
chr19	40741924	40741923	40741922	-	1049	1050	1051	350	197	TTC	3	C	T	F	F	synonymous	P31751	ENST00000424901.1	gnomAD	1	246206
chr7	23854784	23854785	23854786	+	2714	2715	2716	905	197	TTT	3	T	C	F	F	synonymous	Q9BXU1-2	ENST00000428484.1	gnomAD	1	235760
chr7	23854784	23854785	23854786	+	2714	2715	2716	905	197	TTT	3	T	C	F	F	synonymous	Q9BXU1-2	ENST00000354639.3	gnomAD	1	235760
chr7	23854784	23854785	23854786	+	2783	2784	2785	928	197	TTT	3	T	C	F	F	synonymous	Q9BXU1	ENST00000355870.3	gnomAD	1	235760
chr11	64606555	64606554	64606553	-	827	828	829	276	197	TTC	3	C	T	F	F	synonymous	Q6DT37	ENST00000342711.5	gnomAD	1	246134
chr12	56364846	56364847	56364848	+	608	609	610	203	197	TTC	3	C	A	F	L	missense	P24941	ENST00000266970.4	gnomAD	1	246248
chr1	2105401	2105402	2105403	+	803	804	805	268	197	TTC	3	C	T	F	F	synonymous	Q05513-2	ENST00000400920.1	gnomAD	1	244554
chr1	2105401	2105402	2105403	+	803	804	805	268	197	TTC	3	C	T	F	F	synonymous	Q05513-2	ENST00000400921.2	gnomAD	1	244554
chr9	130550903	130550904	130550905	+	686	687	688	229	197	ATG	2	T	C	M	T	missense	P50750	ENST00000373264.4	gnomAD	1	238294
chr9	130550903	130550904	130550905	+	1037	1038	1039	346	197	ATG	2	T	C	M	T	missense	P50750-2	ENST00000373265.2	gnomAD	1	238294
chr4	5458540	5458541	5458542	+	674	675	676	225	197	TAC	3	C	T	Y	Y	synonymous	Q9NY57	ENST00000282908.5	gnomAD	4	234862
chr4	5458540	5458541	5458542	+	533	534	535	178	197	TAC	3	C	T	Y	Y	synonymous	Q9NY57-2	ENST00000510398.1	gnomAD	4	234862
chr2	220112960	220112961	220112962	+	704	705	706	235	197	TAT	1	T	A	Y	N	missense	O75716	ENST00000396738.2	gnomAD	1	246236
chr2	220112960	220112961	220112962	+	704	705	706	235	197	TAT	1	T	A	Y	N	missense	O75716	ENST00000409638.3	gnomAD	1	246236
chr6	52883193	52883192	52883191	-	599	600	601	200	197	TTC	1	T	G	F	V	missense	Q9UPZ9	ENST00000350082.5	gnomAD	1	246212
chr6	52883193	52883192	52883191	-	599	600	601	200	197	TTC	1	T	G	F	V	missense	Q9UPZ9	ENST00000356971.3	gnomAD	1	246212
chrX	20204457	20204456	20204455	-	803	804	805	268	197	TTC	2	T	C	F	S	missense	P51812	ENST00000379565.3	ClinVar			11666
chr16	30129033	30129032	30129031	-	734	735	736	245	197	TTC	3	C	T	F	F	synonymous	P27361-3	ENST00000395199.3	gnomAD	1	246266
chr16	30129033	30129032	30129031	-	734	735	736	245	197	TTC	3	C	T	F	F	synonymous	P27361-3	ENST00000403394.1	gnomAD	1	246266
chr16	30129033	30129032	30129031	-	734	735	736	245	197	TTC	3	C	T	F	F	synonymous	P27361-2	ENST00000322266.5	gnomAD	1	246266
chr16	30129033	30129032	30129031	-	734	735	736	245	197	TTC	3	C	T	F	F	synonymous	P27361-2	ENST00000395202.1	gnomAD	1	246266
chr16	30129033	30129032	30129031	-	734	735	736	245	197	TTC	3	C	T	F	F	synonymous	P27361	ENST00000263025.4	gnomAD	1	246266
chr15	74920388	74920389	74920390	+	1565	1566	1567	522	197	TTC	3	C	T	F	F	synonymous	P49761	ENST00000395066.3	gnomAD	5	246188
chr15	74920388	74920389	74920390	+	1121	1122	1123	374	197	TTC	3	C	T	F	F	synonymous	P49761-1	ENST00000345005.4	gnomAD	5	246188
chr17	67522738	67522739	67522740	+	770	771	772	257	197	TAT	1	T	C	Y	H	missense	P52564	ENST00000590474.1	gnomAD	1	246074
chr17	67522738	67522739	67522740	+	602	603	604	201	197	TAT	1	T	C	Y	H	missense	P52564-2	ENST00000589647.1	gnomAD	1	246074
chr19	39103273	39103272	39103271	-	644	645	646	215	197	CTC	3	C	G	L	L	synonymous	Q92918	ENST00000591517.1	gnomAD	1	245636
chr19	39103273	39103272	39103271	-	644	645	646	215	197	CTC	3	C	G	L	L	synonymous	Q92918-2	ENST00000396857.2	gnomAD	1	245636
chr19	39103273	39103272	39103271	-	644	645	646	215	197	CTC	3	C	T	L	L	synonymous	Q92918	ENST00000591517.1	gnomAD	1	245636
chr19	39103273	39103272	39103271	-	644	645	646	215	197	CTC	3	C	T	L	L	synonymous	Q92918-2	ENST00000396857.2	gnomAD	1	245636
chr1	114495485	114495486	114495487	+	1175	1176	1177	392	197	TAT	2	A	T	Y	F	missense	Q86Z02-2	ENST00000369559.4	gnomAD	1	210536
chr1	114495485	114495486	114495487	+	53	54	55	18	197	TAT	2	A	T	Y	F	missense	Q86Z02-3	ENST00000340480.4	gnomAD	1	210536
chr1	114495485	114495486	114495487	+	1175	1176	1177	392	197	TAT	2	A	T	Y	F	missense	Q86Z02	ENST00000426820.2	gnomAD	1	210536
chr1	114495485	114495486	114495487	+	1175	1176	1177	392	197	TAT	2	A	T	Y	F	missense	Q86Z02	ENST00000369558.1	gnomAD	1	210536
chr4	887752	887751	887750	-	551	552	553	184	197	TTT	3	T	C	F	F	synonymous	O14976-2	ENST00000511163.1	gnomAD	1	244080
chr4	887752	887751	887750	-	788	789	790	263	197	TTT	3	T	C	F	F	synonymous	O14976	ENST00000314167.4	gnomAD	1	244080
chr1	1635307	1635306	1635305	-	1877	1878	1879	626	197	TTC	3	C	G	F	L	missense	Q9UQ88	ENST00000378633.1	gnomAD	3	245714
chr1	1635307	1635306	1635305	-	1868	1869	1870	623	197	TTC	3	C	G	F	L	missense	Q9UQ88-2	ENST00000404249.3	gnomAD	3	245714
chr1	1635307	1635306	1635305	-	1838	1839	1840	613	197	TTC	3	C	G	F	L	missense	Q9UQ88-4	ENST00000358779.5	gnomAD	3	245714
chr9	36607629	36607630	36607631	+	482	483	484	161	197	TTT	2	T	G	F	C	missense	Q14680-8	ENST00000536860.1	gnomAD	1	246150
chr9	36607629	36607630	36607631	+	626	627	628	209	197	TTT	2	T	G	F	C	missense	Q14680-7	ENST00000541717.1	gnomAD	1	246150
chr9	36607629	36607630	36607631	+	44	45	46	15	197	TTT	2	T	G	F	C	missense	Q14680-3	ENST00000538311.1	gnomAD	1	246150
chr9	36607629	36607630	36607631	+	413	414	415	138	197	TTT	2	T	G	F	C	missense	Q14680-5	ENST00000536329.1	gnomAD	1	246150
chr9	36607629	36607630	36607631	+	233	234	235	78	197	TTT	2	T	G	F	C	missense	Q14680-4	ENST00000536987.1	gnomAD	1	246150
chr9	36607629	36607630	36607631	+	530	531	532	177	197	TTT	2	T	G	F	C	missense	Q14680-6	ENST00000543751.1	gnomAD	1	246150
chr9	36607629	36607630	36607631	+	413	414	415	138	197	TTT	2	T	G	F	C	missense	Q14680-2	ENST00000545008.1	gnomAD	1	246150
chr9	36607629	36607630	36607631	+	626	627	628	209	197	TTT	2	T	G	F	C	missense	Q14680	ENST00000298048.2	gnomAD	1	246150
chr2	39417497	39417496	39417495	-	602	603	604	201	197	TGG	2	G	A	W	*	nonsense	Q5MAI5-2	ENST00000378803.1	gnomAD	1	246150
chr2	39417497	39417496	39417495	-	602	603	604	201	197	TGG	2	G	A	W	*	nonsense	Q5MAI5	ENST00000395035.3	gnomAD	1	246150
chr6	37140888	37140889	37140890	+	725	726	727	242	197	TTC	3	C	T	F	F	synonymous	P11309-2	ENST00000373509.5	gnomAD	5	246264
chr20	30419525	30419526	30419527	+	1445	1446	1447	482	197	TTC	1	T	G	F	V	missense	Q9H1R3	ENST00000375994.2	gnomAD	10	246254
chr20	30419525	30419526	30419527	+	1445	1446	1447	482	197	TTC	1	T	G	F	V	missense	Q9H1R3	ENST00000375985.4	gnomAD	10	246254
chr20	30419525	30419526	30419527	+	1445	1446	1447	482	197	TTC	3	C	T	F	F	synonymous	Q9H1R3	ENST00000375994.2	gnomAD	1	246256
chr20	30419525	30419526	30419527	+	1445	1446	1447	482	197	TTC	3	C	T	F	F	synonymous	Q9H1R3	ENST00000375985.4	gnomAD	1	246256
chr5	57753178	57753177	57753176	-	839	840	841	280	197	TTT	1	T	A	F	I	missense	Q9NYY3	ENST00000274289.3	gnomAD	1	246198
chr19	45774946	45774947	45774948	+	767	768	769	256	197	TTC	3	C	T	F	F	synonymous	Q96L34	ENST00000262891.4	gnomAD	4	244656
chr19	45774946	45774947	45774948	+	767	768	769	256	197	TTC	3	C	T	F	F	synonymous	Q96L34-2	ENST00000300843.4	gnomAD	4	244656
chr3	141526607	141526608	141526609	+	1172	1173	1174	391	197	TTC	3	C	T	F	F	synonymous	Q8WTQ7	ENST00000264952.2	gnomAD	1	246198
chr21	44840968	44840967	44840966	-	671	672	673	224	197	TTC	3	C	T	F	F	synonymous	P57059	ENST00000270162.6	gnomAD	3	243164
chr7	139316374	139316373	139316372	-	1202	1203	1204	401	197	TAT	2	A	G	Y	C	missense	Q9H2X6-3	ENST00000428878.2	gnomAD	1	246146
chr7	139316374	139316373	139316372	-	1202	1203	1204	401	197	TAT	2	A	G	Y	C	missense	Q9H2X6	ENST00000406875.3	gnomAD	1	246146
chr7	139316374	139316373	139316372	-	1202	1203	1204	401	197	TAT	1	T	C	Y	H	missense	Q9H2X6-3	ENST00000428878.2	gnomAD	3	246144
chr7	139316374	139316373	139316372	-	1202	1203	1204	401	197	TAT	1	T	C	Y	H	missense	Q9H2X6	ENST00000406875.3	gnomAD	3	246144
chr11	1464731	1464732	1464733	+	785	786	787	262	197	TTC	3	C	T	F	F	synonymous	Q8IWQ3-5	ENST00000382179.1	gnomAD	8	223882
chr11	1464731	1464732	1464733	+	647	648	649	216	197	TTC	3	C	T	F	F	synonymous	Q8IWQ3-4	ENST00000308230.5	gnomAD	8	223882
chr11	1464731	1464732	1464733	+	647	648	649	216	197	TTC	3	C	T	F	F	synonymous	Q8IWQ3-4	ENST00000526678.1	gnomAD	8	223882
chr11	1464731	1464732	1464733	+	647	648	649	216	197	TTC	3	C	T	F	F	synonymous	Q8IWQ3-2	ENST00000531197.1	gnomAD	8	223882
chr11	1464731	1464732	1464733	+	647	648	649	216	197	TTC	3	C	T	F	F	synonymous	Q8IWQ3	ENST00000528841.1	gnomAD	8	223882
chr11	1464731	1464732	1464733	+	467	468	469	156	197	TTC	3	C	T	F	F	synonymous	Q8IWQ3-6	ENST00000528710.1	gnomAD	8	223882
chr11	1464731	1464732	1464733	+	647	648	649	216	197	TTC	3	C	T	F	F	synonymous	Q8IWQ3-3	ENST00000308219.9	gnomAD	8	223882
chrX	41524583	41524582	41524581	-	656	657	658	219	197	TTT	2	T	G	F	C	missense	O14936-2	ENST00000378166.4	gnomAD	1	176477
chrX	41524583	41524582	41524581	-	656	657	658	219	197	TTT	2	T	G	F	C	missense	O14936-4	ENST00000442742.2	gnomAD	1	176477
chrX	41524583	41524582	41524581	-	656	657	658	219	197	TTT	2	T	G	F	C	missense	O14936-6	ENST00000378158.1	gnomAD	1	176477
chrX	41524583	41524582	41524581	-	656	657	658	219	197	TTT	2	T	G	F	C	missense	O14936-3	ENST00000421587.2	gnomAD	1	176477
chrX	41524583	41524582	41524581	-	656	657	658	219	197	TTT	2	T	G	F	C	missense	O14936	ENST00000378163.1	gnomAD	1	176477
chr8	144801583	144801584	144801585	+	704	705	706	235	197	TTC	3	C	T	F	F	synonymous	Q8TD08-3	ENST00000395107.4	gnomAD	2	243278
chr8	144801583	144801584	144801585	+	653	654	655	218	197	TTC	3	C	T	F	F	synonymous	Q8TD08	ENST00000338033.4	gnomAD	2	243278
chr8	144801583	144801584	144801585	+	653	654	655	218	197	TTC	3	C	T	F	F	synonymous	Q8TD08-2	ENST00000395108.2	gnomAD	2	243278
chr5	43280331	43280332	43280333	+	812	813	814	271	197	TTT	1	T	A	F	I	missense	Q8IY84	ENST00000326035.2	gnomAD	7	245792
chr5	43280331	43280332	43280333	+	812	813	814	271	197	TTT	1	T	A	F	I	missense	Q8IY84	ENST00000512796.1	gnomAD	7	245792
chr19	4099319	4099318	4099317	-	800	801	802	267	197	ATC	3	C	A	I	I	synonymous	P36507	ENST00000262948.5	gnomAD	2	235292
chr19	4099319	4099318	4099317	-	800	801	802	267	197	ATC	3	C	G	I	M	missense	P36507	ENST00000262948.5	gnomAD	1	235292
chr11	64568394	64568393	64568392	-	641	642	643	214	197	CTG	3	G	A	L	L	synonymous	Q12851-2	ENST00000377350.3	gnomAD	1	246126
chr11	64568394	64568393	64568392	-	641	642	643	214	197	CTG	3	G	A	L	L	synonymous	Q12851	ENST00000294066.2	gnomAD	1	246126
chr11	64568394	64568393	64568392	-	641	642	643	214	197	CTG	2	T	A	L	Q	missense	Q12851-2	ENST00000377350.3	gnomAD	1	246146
chr11	64568394	64568393	64568392	-	641	642	643	214	197	CTG	2	T	A	L	Q	missense	Q12851	ENST00000294066.2	gnomAD	1	246146
chr12	132393777	132393778	132393779	+	662	663	664	221	197	TTC	3	C	T	F	F	synonymous	O75385	ENST00000321867.4	gnomAD	4	207444
chr1	32829678	32829679	32829680	+	629	630	631	210	197	TTT	3	T	C	F	F	synonymous	Q96PN8	ENST00000373534.3	gnomAD	1	246260
chr1	206821768	206821769	206821770	+	1226	1227	1228	409	197	TTC	2	T	A	F	Y	missense	O43781	ENST00000367109.2	gnomAD	1	246102
chr1	206821768	206821769	206821770	+	1166	1167	1168	389	197	TTC	2	T	A	F	Y	missense	O43781-2	ENST00000367106.1	gnomAD	1	246102
chr1	206821768	206821769	206821770	+	1166	1167	1168	389	197	TTC	2	T	A	F	Y	missense	O43781-2	ENST00000367108.3	gnomAD	1	246102
chr1	206821768	206821769	206821770	+	1226	1227	1228	409	197	TTC	3	C	T	F	F	synonymous	O43781	ENST00000367109.2	gnomAD	1	246108
chr1	206821768	206821769	206821770	+	1166	1167	1168	389	197	TTC	3	C	T	F	F	synonymous	O43781-2	ENST00000367106.1	gnomAD	1	246108
chr1	206821768	206821769	206821770	+	1166	1167	1168	389	197	TTC	3	C	T	F	F	synonymous	O43781-2	ENST00000367108.3	gnomAD	1	246108
chr19	14208223	14208222	14208221	-	716	717	718	239	197	TTC	3	C	T	F	F	synonymous	P17612	ENST00000308677.4	gnomAD	7	246124
chr19	14208223	14208222	14208221	-	692	693	694	231	197	TTC	3	C	T	F	F	synonymous	P17612-2	ENST00000589994.1	gnomAD	7	246124
chr19	54409577	54409578	54409579	+	1325	1326	1327	442	197	ACC	1	A	G	T	A	missense	P05129-2	ENST00000542049.1	gnomAD	1	149034
chr3	130871278	130871279	130871280	+	695	696	697	232	197	TTC	3	C	T	F	F	synonymous	Q8NG66-4	ENST00000510688.1	gnomAD	1	245892
chr3	130871278	130871279	130871280	+	695	696	697	232	197	TTC	3	C	T	F	F	synonymous	Q8NG66-3	ENST00000356918.4	gnomAD	1	245892
chr3	130871278	130871279	130871280	+	695	696	697	232	197	TTC	3	C	T	F	F	synonymous	Q8NG66-3	ENST00000507910.1	gnomAD	1	245892
chr3	130871278	130871279	130871280	+	695	696	697	232	197	TTC	3	C	T	F	F	synonymous	Q8NG66-2	ENST00000511262.1	gnomAD	1	245892
chr3	130871278	130871279	130871280	+	695	696	697	232	197	TTC	3	C	T	F	F	synonymous	Q8NG66	ENST00000429253.2	gnomAD	1	245892
chr3	130871278	130871279	130871280	+	695	696	697	232	197	TTC	3	C	T	F	F	synonymous	Q8NG66	ENST00000383366.4	gnomAD	1	245892
chr3	130871278	130871279	130871280	+	695	696	697	232	197	TTC	3	C	T	F	F	synonymous	Q8NG66	ENST00000508196.1	gnomAD	1	245892
chr11	63667562	63667563	63667564	+	650	651	652	217	197	TTT	3	T	C	F	F	synonymous	Q7KZI7-6	ENST00000513765.2	gnomAD	1	245212
chr11	63667562	63667563	63667564	+	650	651	652	217	197	TTT	3	T	C	F	F	synonymous	Q7KZI7-14	ENST00000509502.2	gnomAD	1	245212
chr11	63667562	63667563	63667564	+	749	750	751	250	197	TTT	3	T	C	F	F	synonymous	Q7KZI7-9	ENST00000413835.2	gnomAD	1	245212
chr11	63667562	63667563	63667564	+	749	750	751	250	197	TTT	3	T	C	F	F	synonymous	Q7KZI7	ENST00000402010.2	gnomAD	1	245212
chr11	63667562	63667563	63667564	+	749	750	751	250	197	TTT	3	T	C	F	F	synonymous	Q7KZI7-11	ENST00000377809.4	gnomAD	1	245212
chr11	63667562	63667563	63667564	+	650	651	652	217	197	TTT	3	T	C	F	F	synonymous	Q7KZI7-13	ENST00000377810.3	gnomAD	1	245212
chr11	63667562	63667563	63667564	+	650	651	652	217	197	TTT	3	T	C	F	F	synonymous	Q7KZI7-13	ENST00000408948.3	gnomAD	1	245212
chr11	63667562	63667563	63667564	+	749	750	751	250	197	TTT	3	T	C	F	F	synonymous	Q7KZI7-16	ENST00000508192.1	gnomAD	1	245212
chr11	63667562	63667563	63667564	+	749	750	751	250	197	TTT	3	T	C	F	F	synonymous	Q7KZI7-15	ENST00000350490.7	gnomAD	1	245212
chr11	63667562	63667563	63667564	+	749	750	751	250	197	TTT	3	T	C	F	F	synonymous	Q7KZI7-5	ENST00000361128.5	gnomAD	1	245212
chr11	63667562	63667563	63667564	+	749	750	751	250	197	TTT	3	T	C	F	F	synonymous	Q7KZI7-8	ENST00000315032.8	gnomAD	1	245212
chr11	67200817	67200818	67200819	+	806	807	808	269	197	TTC	3	C	T	F	F	synonymous	Q9UBS0	ENST00000312629.5	gnomAD	96990	246050
chr3	10268088	10268089	10268090	+	1244	1245	1246	415	197	ATG	2	T	A	M	K	missense	O43187	ENST00000256458.4	gnomAD	1	245388
chr3	10268088	10268089	10268090	+	1244	1245	1246	415	197	ATG	3	G	A	M	I	missense	O43187	ENST00000256458.4	gnomAD	1	245350
chr17	12032486	12032487	12032488	+	956	957	958	319	198	CCA	3	A	G	P	P	synonymous	P45985-2	ENST00000415385.3	gnomAD	1	246136
chr17	12032486	12032487	12032488	+	923	924	925	308	198	CCA	3	A	G	P	P	synonymous	P45985	ENST00000353533.5	gnomAD	1	246136
chr1	45812674	45812673	45812672	-	770	771	772	257	198	CCG	3	G	A	P	P	synonymous	Q96S53-3	ENST00000372084.1	gnomAD	1	246194
chr1	45812674	45812673	45812672	-	770	771	772	257	198	CCG	3	G	A	P	P	synonymous	Q96S53-3	ENST00000341771.6	gnomAD	1	246194
chr1	45812674	45812673	45812672	-	770	771	772	257	198	CCG	2	C	T	P	L	missense	Q96S53-3	ENST00000372084.1	gnomAD	2	246198
chr1	45812674	45812673	45812672	-	770	771	772	257	198	CCG	2	C	T	P	L	missense	Q96S53-3	ENST00000341771.6	gnomAD	2	246198
chr1	198266281	198266282	198266283	+	710	711	712	237	198	TAT	2	A	G	Y	C	missense	Q8TDX7	ENST00000367385.4	gnomAD	3	245924
chr1	198266281	198266282	198266283	+	710	711	712	237	198	TAT	2	A	G	Y	C	missense	Q8TDX7	ENST00000538004.1	gnomAD	3	245924
chr15	64499719	64499718	64499717	-	755	756	757	252	198	CAA	2	A	G	Q	R	missense	Q9HCP0-2	ENST00000303032.6	gnomAD	2	246146
chr15	64499719	64499718	64499717	-	755	756	757	252	198	CAA	2	A	G	Q	R	missense	Q9HCP0	ENST00000303052.7	gnomAD	2	246146
chr6	36104715	36104716	36104717	+	671	672	673	224	198	AAG	2	A	G	K	R	missense	O15264	ENST00000211287.4	gnomAD	1	246106
chr6	36104715	36104716	36104717	+	671	672	673	224	198	AAG	3	G	A	K	K	synonymous	O15264	ENST00000211287.4	gnomAD	4	246080
chr5	57753175	57753174	57753173	-	842	843	844	281	198	GAA	3	A	C	E	D	missense	Q9NYY3	ENST00000274289.3	gnomAD	1	246192
chr12	106464624	106464623	106464622	-	761	762	763	254	198	GAT	1	G	A	D	N	missense	O60285	ENST00000261402.2	gnomAD	1	246230
chr19	14581396	14581397	14581398	+	2447	2448	2449	816	198	CCA	3	A	G	P	P	synonymous	Q16512	ENST00000242783.6	gnomAD	2	229850
chr19	14581396	14581397	14581398	+	2465	2466	2467	822	198	CCA	3	A	G	P	P	synonymous	Q16512-2	ENST00000342216.4	gnomAD	2	229850
chr13	99118755	99118754	99118753	-	659	660	661	220	198	TCC	3	C	T	S	S	synonymous	Q9Y6E0-2	ENST00000397517.2	gnomAD	3	246180
chr13	99118755	99118754	99118753	-	695	696	697	232	198	TCC	3	C	T	S	S	synonymous	Q9Y6E0	ENST00000376547.3	gnomAD	3	246180
chr11	64606552	64606551	64606550	-	830	831	832	277	198	TAT	2	A	G	Y	C	missense	Q6DT37	ENST00000342711.5	gnomAD	1	246130
chr22	50356456	50356457	50356458	+	737	738	739	246	198	GAG	2	A	T	E	V	missense	Q86V86	ENST00000360612.4	gnomAD	3	244786
chr22	50356456	50356457	50356458	+	737	738	739	246	198	GAG	3	G	A	E	E	synonymous	Q86V86	ENST00000360612.4	gnomAD	1	244712
chr3	170893114	170893113	170893112	-	701	702	703	234	198	TGT	2	G	C	C	S	missense	Q9UKE5-4	ENST00000284483.8	gnomAD	13	237720
chr3	170893114	170893113	170893112	-	701	702	703	234	198	TGT	2	G	C	C	S	missense	Q9UKE5	ENST00000436636.2	gnomAD	13	237720
chr3	170893114	170893113	170893112	-	701	702	703	234	198	TGT	2	G	C	C	S	missense	Q9UKE5-5	ENST00000341852.6	gnomAD	13	237720
chr3	170893114	170893113	170893112	-	701	702	703	234	198	TGT	2	G	C	C	S	missense	Q9UKE5-8	ENST00000475336.1	gnomAD	13	237720
chr3	170893114	170893113	170893112	-	701	702	703	234	198	TGT	2	G	C	C	S	missense	Q9UKE5-2	ENST00000357327.5	gnomAD	13	237720
chr3	170893114	170893113	170893112	-	701	702	703	234	198	TGT	2	G	C	C	S	missense	Q9UKE5-6	ENST00000470834.1	gnomAD	13	237720
chr3	170893114	170893113	170893112	-	701	702	703	234	198	TGT	2	G	C	C	S	missense	Q9UKE5-7	ENST00000460047.1	gnomAD	13	237720
chr3	170893114	170893113	170893112	-	701	702	703	234	198	TGT	2	G	C	C	S	missense	Q9UKE5-3	ENST00000488470.1	gnomAD	13	237720
chr12	68051954	68051955	68051956	+	1049	1050	1051	350	198	CCT	3	T	C	P	P	synonymous	Q92630-2	ENST00000393555.3	gnomAD	64	246138
chr12	68051954	68051955	68051956	+	1268	1269	1270	423	198	CCT	3	T	C	P	P	synonymous	Q92630	ENST00000344096.3	gnomAD	64	246138
chr1	228557665	228557666	228557667	+	19991	19992	19993	6664	198	GCC	1	G	A	A	T	missense	Q5VST9	ENST00000422127.1	gnomAD	38	245426
chr1	228557665	228557666	228557667	+	19991	19992	19993	6664	198	GCC	2	C	T	A	V	missense	Q5VST9	ENST00000422127.1	gnomAD	2	245320
chr1	228557665	228557666	228557667	+	19991	19992	19993	6664	198	GCC	3	C	T	A	A	synonymous	Q5VST9	ENST00000422127.1	gnomAD	3	245446
chr1	209782347	209782348	209782349	+	659	660	661	220	198	TAT	3	T	C	Y	Y	synonymous	Q96NX5	ENST00000361322.2	gnomAD	14	246264
chr1	209782347	209782348	209782349	+	659	660	661	220	198	TAT	3	T	C	Y	Y	synonymous	Q96NX5	ENST00000009105.1	gnomAD	14	246264
chr20	30419528	30419529	30419530	+	1448	1449	1450	483	198	CTG	1	C	T	L	L	synonymous	Q9H1R3	ENST00000375994.2	gnomAD	1	246258
chr20	30419528	30419529	30419530	+	1448	1449	1450	483	198	CTG	1	C	T	L	L	synonymous	Q9H1R3	ENST00000375985.4	gnomAD	1	246258
chr20	30419528	30419529	30419530	+	1448	1449	1450	483	198	CTG	2	T	C	L	P	missense	Q9H1R3	ENST00000375994.2	gnomAD	1	246258
chr20	30419528	30419529	30419530	+	1448	1449	1450	483	198	CTG	2	T	C	L	P	missense	Q9H1R3	ENST00000375985.4	gnomAD	1	246258
chr22	19119561	19119562	19119563	+	650	651	652	217	198	GAC	2	A	G	D	G	missense	Q96PF2	ENST00000399635.2	gnomAD	1	246120
chr22	19119561	19119562	19119563	+	650	651	652	217	198	GAC	3	C	T	D	D	synonymous	Q96PF2	ENST00000399635.2	gnomAD	17	246092
chr2	58359017	58359018	58359019	+	752	753	754	251	198	GAA	3	A	G	E	E	synonymous	Q86Y07-5	ENST00000412104.2	gnomAD	1	246176
chr2	58359017	58359018	58359019	+	752	753	754	251	198	GAA	3	A	G	E	E	synonymous	Q86Y07-5	ENST00000417641.2	gnomAD	1	246176
chr2	58359017	58359018	58359019	+	752	753	754	251	198	GAA	3	A	G	E	E	synonymous	Q86Y07	ENST00000340157.4	gnomAD	1	246176
chr2	58359017	58359018	58359019	+	752	753	754	251	198	GAA	3	A	G	E	E	synonymous	Q86Y07	ENST00000435505.2	gnomAD	1	246176
chr2	58359017	58359018	58359019	+	683	684	685	228	198	GAA	3	A	G	E	E	synonymous	Q86Y07-3	ENST00000440705.2	gnomAD	1	246176
chr10	27469950	27469951	27469952	+	2333	2334	2335	778	198	AAT	2	A	G	N	S	missense	Q96GX5-3	ENST00000375946.4	gnomAD	11	246262
chr10	27469950	27469951	27469952	+	2336	2337	2338	779	198	AAT	2	A	G	N	S	missense	Q96GX5	ENST00000375940.4	gnomAD	11	246262
chr22	50704981	50704980	50704979	-	671	672	673	224	198	CCG	3	G	A	P	P	synonymous	Q15759	ENST00000330651.6	gnomAD	6	173920
chr22	50704981	50704980	50704979	-	671	672	673	224	198	CCG	2	C	G	P	R	missense	Q15759	ENST00000330651.6	gnomAD	6	173916
chr22	50704981	50704980	50704979	-	671	672	673	224	198	CCG	1	C	G	P	A	missense	Q15759	ENST00000330651.6	gnomAD	1	174006
chrX	131203566	131203567	131203568	+	659	660	661	220	198	TCC	2	C	T	S	F	missense	Q9P289	ENST00000394334.2	gnomAD	1	162860
chrX	131203566	131203567	131203568	+	428	429	430	143	198	TCC	2	C	T	S	F	missense	Q9P289-2	ENST00000394335.2	gnomAD	1	162860
chr4	82027079	82027078	82027077	-	1952	1953	1954	651	198	TCT	2	C	G	S	C	missense	Q13237	ENST00000264399.1	gnomAD	1	245790
chr4	82027079	82027078	82027077	-	1952	1953	1954	651	198	TCT	2	C	G	S	C	missense	Q13237	ENST00000395578.1	gnomAD	1	245790
chr4	82027079	82027078	82027077	-	1865	1866	1867	622	198	TCT	2	C	G	S	C	missense	Q13237-2	ENST00000418486.2	gnomAD	1	245790
chr21	43169317	43169316	43169315	-	671	672	673	224	198	GCA	1	G	A	A	T	missense	P57078-2	ENST00000332512.3	gnomAD	1	246172
chr21	43169317	43169316	43169315	-	671	672	673	224	198	GCA	1	G	A	A	T	missense	P57078	ENST00000352483.2	gnomAD	1	246172
chr2	242438529	242438528	242438527	-	416	417	418	139	198	TCT	2	C	G	S	C	missense	O00506-2	ENST00000405883.3	gnomAD	1	246104
chr2	242438529	242438528	242438527	-	416	417	418	139	198	TCT	2	C	G	S	C	missense	O00506-2	ENST00000405585.1	gnomAD	1	246104
chr2	242438529	242438528	242438527	-	365	366	367	122	198	TCT	2	C	G	S	C	missense	O00506-3	ENST00000535007.1	gnomAD	1	246104
chr2	242438529	242438528	242438527	-	365	366	367	122	198	TCT	2	C	G	S	C	missense	O00506-3	ENST00000543554.1	gnomAD	1	246104
chr2	242438529	242438528	242438527	-	647	648	649	216	198	TCT	2	C	G	S	C	missense	O00506	ENST00000403346.3	gnomAD	1	246104
chr2	242438529	242438528	242438527	-	647	648	649	216	198	TCT	2	C	G	S	C	missense	O00506	ENST00000401869.1	gnomAD	1	246104
chr2	242438529	242438528	242438527	-	647	648	649	216	198	TCT	2	C	G	S	C	missense	O00506	ENST00000316586.4	gnomAD	1	246104
chr7	92252390	92252389	92252388	-	659	660	661	220	198	CGT	2	G	A	R	H	missense	Q00534	ENST00000424848.2	gnomAD	6	228586
chr7	92252390	92252389	92252388	-	659	660	661	220	198	CGT	2	G	A	R	H	missense	Q00534	ENST00000265734.4	gnomAD	6	228586
chr7	92252390	92252389	92252388	-	659	660	661	220	198	CGT	2	G	C	R	P	missense	Q00534	ENST00000424848.2	gnomAD	2	228586
chr7	92252390	92252389	92252388	-	659	660	661	220	198	CGT	2	G	C	R	P	missense	Q00534	ENST00000265734.4	gnomAD	2	228586
chr13	52676425	52676424	52676423	-	614	615	616	205	198	GAG	2	A	G	E	G	missense	Q6P3R8	ENST00000355568.4	gnomAD	93	246114
chr13	37678730	37678729	37678728	-	665	666	667	222	198	CAA	2	A	C	Q	P	missense	Q8N752	ENST00000379800.3	gnomAD	1	246248
chr7	141424904	141424905	141424906	+	1301	1302	1303	434	198	CCC	1	C	T	P	S	missense	P0C1S8	ENST00000397541.2	gnomAD	3	246106
chr1	220791871	220791872	220791873	+	368	369	370	123	198	GAT	1	G	A	D	N	missense	Q9P0L2-2	ENST00000402574.1	gnomAD	2	246110
chr1	220791871	220791872	220791873	+	773	774	775	258	198	GAT	1	G	A	D	N	missense	Q9P0L2	ENST00000366917.4	gnomAD	2	246110
chr1	220791871	220791872	220791873	+	707	708	709	236	198	GAT	1	G	A	D	N	missense	Q9P0L2-3	ENST00000366918.4	gnomAD	2	246110
chr19	19625600	19625599	19625598	-	638	639	640	213	198	GAC	1	G	T	D	Y	missense	Q9BXA6	ENST00000585580.3	gnomAD	1	235334
chr19	19625600	19625599	19625598	-	638	639	640	213	198	GAC	1	G	T	D	Y	missense	Q9BXA6	ENST00000360913.3	gnomAD	1	235334
chr21	33331198	33331199	33331200	+	791	792	793	264	198	ACG	3	G	A	T	T	synonymous	P57058	ENST00000270112.2	gnomAD	3	244300
chr12	121687828	121687827	121687826	-	1172	1173	1174	391	198	ATG	1	A	T	M	L	missense	Q96RR4-2	ENST00000392473.2	gnomAD	1	242548
chr12	121687828	121687827	121687826	-	1172	1173	1174	391	198	ATG	1	A	T	M	L	missense	Q96RR4-7	ENST00000392474.2	gnomAD	1	242548
chr12	121687828	121687827	121687826	-	1172	1173	1174	391	198	ATG	1	A	T	M	L	missense	Q96RR4	ENST00000402834.4	gnomAD	1	242548
chr12	121687828	121687827	121687826	-	1172	1173	1174	391	198	ATG	1	A	T	M	L	missense	Q96RR4	ENST00000404169.3	gnomAD	1	242548
chr12	121687828	121687827	121687826	-	1172	1173	1174	391	198	ATG	1	A	T	M	L	missense	Q96RR4	ENST00000324774.5	gnomAD	1	242548
chr12	121687828	121687827	121687826	-	1172	1173	1174	391	198	ATG	1	A	T	M	L	missense	Q96RR4-6	ENST00000446440.2	gnomAD	1	242548
chr12	121687828	121687827	121687826	-	1172	1173	1174	391	198	ATG	1	A	T	M	L	missense	Q96RR4-4	ENST00000347034.2	gnomAD	1	242548
chr12	121687828	121687827	121687826	-	1172	1173	1174	391	198	ATG	1	A	T	M	L	missense	Q96RR4-3	ENST00000337174.3	gnomAD	1	242548
chr12	121687828	121687827	121687826	-	1172	1173	1174	391	198	ATG	1	A	T	M	L	missense	Q96RR4-3	ENST00000412367.2	gnomAD	1	242548
chr12	121687828	121687827	121687826	-	1172	1173	1174	391	198	ATG	1	A	T	M	L	missense	Q96RR4-5	ENST00000538733.1	gnomAD	1	242548
chr1	36809782	36809781	36809780	-	824	825	826	275	198	TAC	3	C	T	Y	Y	synonymous	Q8N2I9-3	ENST00000359297.2	gnomAD	2	245740
chr1	36809782	36809781	36809780	-	839	840	841	280	198	TAC	3	C	T	Y	Y	synonymous	Q8N2I9-4	ENST00000373130.3	gnomAD	2	245740
chr1	36809782	36809781	36809780	-	824	825	826	275	198	TAC	3	C	T	Y	Y	synonymous	Q8N2I9	ENST00000373132.3	gnomAD	2	245740
chr1	36809782	36809781	36809780	-	824	825	826	275	198	TAC	3	C	T	Y	Y	synonymous	Q8N2I9	ENST00000373129.3	gnomAD	2	245740
chr3	123348451	123348450	123348449	-	4985	4986	4987	1662	198	ATG	1	A	G	M	V	missense	Q15746	ENST00000360304.3	gnomAD	2	246258
chr3	123348451	123348450	123348449	-	4985	4986	4987	1662	198	ATG	1	A	G	M	V	missense	Q15746	ENST00000475616.1	gnomAD	2	246258
chr3	123348451	123348450	123348449	-	1385	1386	1387	462	198	ATG	1	A	G	M	V	missense	Q15746-9	ENST00000354792.5	gnomAD	2	246258
chr3	123348451	123348450	123348449	-	4778	4779	4780	1593	198	ATG	1	A	G	M	V	missense	Q15746-2	ENST00000346322.5	gnomAD	2	246258
chr14	71216752	71216751	71216750	-	1049	1050	1051	350	198	CGA	1	C	T	R	*	nonsense	P80192	ENST00000554752.2	gnomAD	1	246252
chr14	71216752	71216751	71216750	-	1049	1050	1051	350	198	CGA	1	C	T	R	*	nonsense	P80192-4	ENST00000555993.2	gnomAD	1	246252
chr14	71216752	71216751	71216750	-	1049	1050	1051	350	198	CGA	2	G	A	R	Q	missense	P80192	ENST00000554752.2	gnomAD	1	246254
chr14	71216752	71216751	71216750	-	1049	1050	1051	350	198	CGA	2	G	A	R	Q	missense	P80192-4	ENST00000555993.2	gnomAD	1	246254
chr13	114434299	114434300	114434301	+	1178	1179	1180	393	198	CGA	1	C	T	R	*	nonsense	Q15835	ENST00000335678.6	gnomAD	6	137338
chr19	46280972	46280971	46280970	-	836	837	838	279	198	TAC	3	C	T	Y	Y	synonymous	Q09013-11	ENST00000447742.2	gnomAD	3	246118
chr19	46280972	46280971	46280970	-	836	837	838	279	198	TAC	3	C	T	Y	Y	synonymous	Q09013-15	ENST00000458663.2	gnomAD	3	246118
chr19	46280972	46280971	46280970	-	836	837	838	279	198	TAC	3	C	T	Y	Y	synonymous	Q09013-12	ENST00000354227.5	gnomAD	3	246118
chr19	46280972	46280971	46280970	-	836	837	838	279	198	TAC	3	C	T	Y	Y	synonymous	Q09013	ENST00000291270.4	gnomAD	3	246118
chr4	151161624	151161625	151161626	+	1775	1776	1777	592	198	CGA	1	C	T	R	*	nonsense	Q8N568	ENST00000296550.7	gnomAD	4	245876
chr4	151161624	151161625	151161626	+	1772	1773	1774	591	198	CGA	1	C	T	R	*	nonsense	Q8N568-2	ENST00000506325.1	gnomAD	4	245876
chr4	151161624	151161625	151161626	+	1826	1827	1828	609	198	CGA	1	C	T	R	*	nonsense	Q8N568-3	ENST00000302176.8	gnomAD	4	245876
chr17	8108575	8108574	8108573	-	725	726	727	242	198	GAG	1	G	A	E	K	missense	Q96GD4-2	ENST00000578549.1	gnomAD	1	246108
chr17	8108575	8108574	8108573	-	824	825	826	275	198	GAG	1	G	A	E	K	missense	Q96GD4-5	ENST00000316199.6	gnomAD	1	246108
chr17	8108575	8108574	8108573	-	821	822	823	274	198	GAG	1	G	A	E	K	missense	Q96GD4	ENST00000585124.1	gnomAD	1	246108
chr17	8108575	8108574	8108573	-	698	699	700	233	198	GAG	1	G	A	E	K	missense	Q96GD4-4	ENST00000534871.1	gnomAD	1	246108
chr1	27685235	27685234	27685233	-	2525	2526	2527	842	198	CAC	3	C	T	H	H	synonymous	O95382-3	ENST00000374040.3	gnomAD	16	245942
chr1	27685235	27685234	27685233	-	2549	2550	2551	850	198	CAC	3	C	T	H	H	synonymous	O95382	ENST00000493901.1	gnomAD	16	245942
chr1	27685235	27685234	27685233	-	2549	2550	2551	850	198	CAC	3	C	T	H	H	synonymous	O95382	ENST00000357582.2	gnomAD	16	245942
chr3	124437997	124437998	124437999	+	3551	3552	3553	1184	198	TTG	3	G	A	L	L	synonymous	O60229-4	ENST00000291478.5	gnomAD	9	246212
chr3	124437997	124437998	124437999	+	3455	3456	3457	1152	198	TTG	3	G	A	L	L	synonymous	O60229-6	ENST00000428018.2	gnomAD	9	246212
chr3	38523824	38523825	38523826	+	1211	1212	1213	404	198	GAC	1	G	C	D	H	missense	Q13705	ENST00000352511.4	gnomAD	1	245744
chr3	38523824	38523825	38523826	+	1211	1212	1213	404	198	GAC	3	C	T	D	D	synonymous	Q13705	ENST00000352511.4	gnomAD	2	245642
chr14	103449940	103449939	103449938	-	845	846	847	282	198	TAT	3	T	C	Y	Y	synonymous	Q9Y5S2	ENST00000361246.2	gnomAD	2	244318
chr4	170506697	170506696	170506695	-	611	612	613	204	198	GAA	2	A	G	E	G	missense	Q96PY6	ENST00000439128.2	gnomAD	6	240714
chr4	170506697	170506696	170506695	-	611	612	613	204	198	GAA	2	A	G	E	G	missense	Q96PY6-6	ENST00000511633.1	gnomAD	6	240714
chr4	170506697	170506696	170506695	-	611	612	613	204	198	GAA	2	A	G	E	G	missense	Q96PY6-4	ENST00000512193.1	gnomAD	6	240714
chr4	170506697	170506696	170506695	-	611	612	613	204	198	GAA	2	A	G	E	G	missense	Q96PY6-3	ENST00000507142.1	gnomAD	6	240714
chr4	170506697	170506696	170506695	-	611	612	613	204	198	GAA	2	A	G	E	G	missense	Q96PY6-2	ENST00000510533.1	gnomAD	6	240714
chr6	52883190	52883189	52883188	-	602	603	604	201	198	CCT	1	C	G	P	A	missense	Q9UPZ9	ENST00000350082.5	gnomAD	2	246210
chr6	52883190	52883189	52883188	-	602	603	604	201	198	CCT	1	C	G	P	A	missense	Q9UPZ9	ENST00000356971.3	gnomAD	2	246210
chr14	24676629	24676630	24676631	+	749	750	751	250	198	GAT	1	G	C	D	H	missense	Q6SA08-2	ENST00000339917.5	gnomAD	2	245524
chr14	24676629	24676630	24676631	+	491	492	493	164	198	GAT	1	G	C	D	H	missense	Q6SA08-3	ENST00000556621.1	gnomAD	2	245524
chr14	24676629	24676630	24676631	+	719	720	721	240	198	GAT	1	G	C	D	H	missense	Q6SA08	ENST00000287913.6	gnomAD	2	245524
chr2	242047639	242047638	242047637	-	3611	3612	3613	1204	198	TGT	3	T	C	C	C	synonymous	Q96RG2	ENST00000405260.1	gnomAD	2	246182
chr2	242047639	242047638	242047637	-	3611	3612	3613	1204	198	TGT	3	T	C	C	C	synonymous	Q96RG2	ENST00000234040.4	gnomAD	2	246182
chr2	242047639	242047638	242047637	-	3632	3633	3634	1211	198	TGT	3	T	C	C	C	synonymous	Q96RG2-2	ENST00000358649.4	gnomAD	2	246182
chrX	20179866	20179865	20179864	-	1856	1857	1858	619	198	GCA	3	A	C	A	A	synonymous	P51812	ENST00000379565.3	gnomAD	1	154042
chr19	1221243	1221244	1221245	+	767	768	769	256	198	GAA	1	G	T	E	*	nonsense	Q15831	ENST00000326873.7	ClinVar			379470
chr12	112321448	112321449	112321450	+	725	726	727	242	198	TAC	3	C	T	Y	Y	synonymous	Q8IW41-2	ENST00000550735.2	gnomAD	1	246212
chr12	112321448	112321449	112321450	+	725	726	727	242	198	TAC	3	C	T	Y	Y	synonymous	Q8IW41	ENST00000551404.2	gnomAD	1	246212
chr3	50683593	50683594	50683595	+	728	729	730	243	198	TAC	2	A	C	Y	S	missense	Q16644	ENST00000446044.1	gnomAD	3	246190
chr3	50683593	50683594	50683595	+	728	729	730	243	198	TAC	2	A	C	Y	S	missense	Q16644	ENST00000357955.2	gnomAD	3	246190
chr3	50683593	50683594	50683595	+	728	729	730	243	198	TAC	2	A	G	Y	C	missense	Q16644	ENST00000446044.1	gnomAD	1	246190
chr3	50683593	50683594	50683595	+	728	729	730	243	198	TAC	2	A	G	Y	C	missense	Q16644	ENST00000357955.2	gnomAD	1	246190
chr3	50683593	50683594	50683595	+	728	729	730	243	198	TAC	3	C	A	Y	*	nonsense	Q16644	ENST00000446044.1	gnomAD	3	246220
chr3	50683593	50683594	50683595	+	728	729	730	243	198	TAC	3	C	A	Y	*	nonsense	Q16644	ENST00000357955.2	gnomAD	3	246220
chr4	128807159	128807160	128807161	+	512	513	514	171	198	GAC	3	C	T	D	D	synonymous	O00444-3	ENST00000514379.1	gnomAD	1	246194
chr4	128807159	128807160	128807161	+	539	540	541	180	198	GAC	3	C	T	D	D	synonymous	O00444-2	ENST00000513090.1	gnomAD	1	246194
chr4	128807159	128807160	128807161	+	635	636	637	212	198	GAC	3	C	T	D	D	synonymous	O00444	ENST00000270861.5	gnomAD	1	246194
chr4	128807159	128807160	128807161	+	512	513	514	171	198	GAC	1	G	A	D	N	missense	O00444-3	ENST00000514379.1	gnomAD	29	246188
chr4	128807159	128807160	128807161	+	539	540	541	180	198	GAC	1	G	A	D	N	missense	O00444-2	ENST00000513090.1	gnomAD	29	246188
chr4	128807159	128807160	128807161	+	635	636	637	212	198	GAC	1	G	A	D	N	missense	O00444	ENST00000270861.5	gnomAD	29	246188
chr4	128807159	128807160	128807161	+	512	513	514	171	198	GAC	1	G	T	D	Y	missense	O00444-3	ENST00000514379.1	gnomAD	1	246188
chr4	128807159	128807160	128807161	+	539	540	541	180	198	GAC	1	G	T	D	Y	missense	O00444-2	ENST00000513090.1	gnomAD	1	246188
chr4	128807159	128807160	128807161	+	635	636	637	212	198	GAC	1	G	T	D	Y	missense	O00444	ENST00000270861.5	gnomAD	1	246188
chr3	9802430	9802429	9802428	-	656	657	658	219	198	TAT	1	T	A	Y	N	missense	Q14012	ENST00000256460.3	gnomAD	1	246262
chrX	41524580	41524579	41524578	-	659	660	661	220	198	TAC	3	C	G	Y	*	nonsense	O14936-2	ENST00000378166.4	ClinVar			432242
chrX	41524580	41524579	41524578	-	659	660	661	220	198	TAC	3	C	G	Y	*	nonsense	O14936-4	ENST00000442742.2	ClinVar			432242
chrX	41524580	41524579	41524578	-	659	660	661	220	198	TAC	3	C	G	Y	*	nonsense	O14936-6	ENST00000378158.1	ClinVar			432242
chrX	41524580	41524579	41524578	-	659	660	661	220	198	TAC	3	C	G	Y	*	nonsense	O14936-3	ENST00000421587.2	ClinVar			432242
chrX	41524580	41524579	41524578	-	659	660	661	220	198	TAC	3	C	G	Y	*	nonsense	O14936	ENST00000378163.1	ClinVar			432242
chr8	144920923	144920922	144920921	-	770	771	772	257	198	AAT	2	A	G	N	S	missense	Q9NSY0	ENST00000442628.2	gnomAD	1	243514
chr8	144920923	144920922	144920921	-	770	771	772	257	198	AAT	1	A	G	N	D	missense	Q9NSY0	ENST00000442628.2	gnomAD	1	243510
chr8	67759437	67759438	67759439	+	1085	1086	1087	362	198	TAT	2	A	T	Y	F	missense	Q96BR1	ENST00000519289.1	gnomAD	13	217596
chr8	67759437	67759438	67759439	+	1085	1086	1087	362	198	TAT	2	A	T	Y	F	missense	Q96BR1	ENST00000521198.2	gnomAD	13	217596
chr8	67759437	67759438	67759439	+	1085	1086	1087	362	198	TAT	2	A	T	Y	F	missense	Q96BR1	ENST00000345714.4	gnomAD	13	217596
chr8	67759437	67759438	67759439	+	1085	1086	1087	362	198	TAT	2	A	T	Y	F	missense	Q96BR1	ENST00000396596.1	gnomAD	13	217596
chr8	67759437	67759438	67759439	+	1085	1086	1087	362	198	TAT	2	A	T	Y	F	missense	Q96BR1	ENST00000522398.1	gnomAD	13	217596
chr8	67759437	67759438	67759439	+	1085	1086	1087	362	198	TAT	2	A	G	Y	C	missense	Q96BR1	ENST00000519289.1	gnomAD	1	217596
chr8	67759437	67759438	67759439	+	1085	1086	1087	362	198	TAT	2	A	G	Y	C	missense	Q96BR1	ENST00000521198.2	gnomAD	1	217596
chr8	67759437	67759438	67759439	+	1085	1086	1087	362	198	TAT	2	A	G	Y	C	missense	Q96BR1	ENST00000345714.4	gnomAD	1	217596
chr8	67759437	67759438	67759439	+	1085	1086	1087	362	198	TAT	2	A	G	Y	C	missense	Q96BR1	ENST00000396596.1	gnomAD	1	217596
chr8	67759437	67759438	67759439	+	1085	1086	1087	362	198	TAT	2	A	G	Y	C	missense	Q96BR1	ENST00000522398.1	gnomAD	1	217596
chr5	110814101	110814102	110814103	+	725	726	727	242	198	TAT	2	A	G	Y	C	missense	Q16566	ENST00000282356.4	gnomAD	2	240234
chr5	110814101	110814102	110814103	+	725	726	727	242	198	TAT	2	A	G	Y	C	missense	Q16566	ENST00000512453.1	gnomAD	2	240234
chr5	110814101	110814102	110814103	+	725	726	727	242	198	TAT	2	A	T	Y	F	missense	Q16566	ENST00000282356.4	gnomAD	3	240234
chr5	110814101	110814102	110814103	+	725	726	727	242	198	TAT	2	A	T	Y	F	missense	Q16566	ENST00000512453.1	gnomAD	3	240234
chr5	110814101	110814102	110814103	+	725	726	727	242	198	TAT	3	T	C	Y	Y	synonymous	Q16566	ENST00000282356.4	gnomAD	1	240276
chr5	110814101	110814102	110814103	+	725	726	727	242	198	TAT	3	T	C	Y	Y	synonymous	Q16566	ENST00000512453.1	gnomAD	1	240276
chr3	53223164	53223165	53223166	+	1646	1647	1648	549	198	CAT	2	A	G	H	R	missense	Q05655	ENST00000330452.3	gnomAD	1	246152
chr3	53223164	53223165	53223166	+	1646	1647	1648	549	198	CAT	2	A	G	H	R	missense	Q05655	ENST00000394729.2	gnomAD	1	246152
chr16	29993002	29993003	29993004	+	677	678	679	226	198	TTT	3	T	C	F	F	synonymous	Q9UL54-4	ENST00000543033.1	gnomAD	2	246268
chr16	29993002	29993003	29993004	+	677	678	679	226	198	TTT	3	T	C	F	F	synonymous	Q9UL54-2	ENST00000279394.3	gnomAD	2	246268
chr16	29993002	29993003	29993004	+	677	678	679	226	198	TTT	3	T	C	F	F	synonymous	Q9UL54	ENST00000308893.4	gnomAD	2	246268
chr12	4714211	4714212	4714213	+	914	915	916	305	198	CCC	2	C	T	P	L	missense	Q9NR20-2	ENST00000543431.1	gnomAD	3	245664
chr12	4714211	4714212	4714213	+	914	915	916	305	198	CCC	2	C	T	P	L	missense	Q9NR20	ENST00000540757.2	gnomAD	3	245664
chr12	4714211	4714212	4714213	+	914	915	916	305	198	CCC	2	C	T	P	L	missense	Q9NR20	ENST00000010132.5	gnomAD	3	245664
chr12	4714211	4714212	4714213	+	914	915	916	305	198	CCC	3	C	A	P	P	synonymous	Q9NR20-2	ENST00000543431.1	gnomAD	1	245608
chr12	4714211	4714212	4714213	+	914	915	916	305	198	CCC	3	C	A	P	P	synonymous	Q9NR20	ENST00000540757.2	gnomAD	1	245608
chr12	4714211	4714212	4714213	+	914	915	916	305	198	CCC	3	C	A	P	P	synonymous	Q9NR20	ENST00000010132.5	gnomAD	1	245608
chrX	83351306	83351305	83351304	-	1868	1869	1870	623	198	GCT	1	G	C	A	P	missense	Q9UK32	ENST00000262752.2	gnomAD	1	145226
chrX	83351306	83351305	83351304	-	1868	1869	1870	623	198	GCT	1	G	C	A	P	missense	Q9UK32-2	ENST00000543399.1	gnomAD	1	145226
chr1	211843739	211843738	211843737	-	650	651	652	217	198	ACA	2	C	G	T	R	missense	P51955	ENST00000366999.4	gnomAD	1	244898
chr1	211843739	211843738	211843737	-	650	651	652	217	198	ACA	2	C	G	T	R	missense	P51955-2	ENST00000366998.3	gnomAD	1	244898
chr1	1635304	1635303	1635302	-	1880	1881	1882	627	198	CCC	3	C	T	P	P	synonymous	Q9UQ88	ENST00000378633.1	gnomAD	20	245682
chr1	1635304	1635303	1635302	-	1871	1872	1873	624	198	CCC	3	C	T	P	P	synonymous	Q9UQ88-2	ENST00000404249.3	gnomAD	20	245682
chr1	1635304	1635303	1635302	-	1841	1842	1843	614	198	CCC	3	C	T	P	P	synonymous	Q9UQ88-4	ENST00000358779.5	gnomAD	20	245682
chr1	1635304	1635303	1635302	-	1880	1881	1882	627	198	CCC	2	C	G	P	R	missense	Q9UQ88	ENST00000378633.1	gnomAD	1	245696
chr1	1635304	1635303	1635302	-	1871	1872	1873	624	198	CCC	2	C	G	P	R	missense	Q9UQ88-2	ENST00000404249.3	gnomAD	1	245696
chr1	1635304	1635303	1635302	-	1841	1842	1843	614	198	CCC	2	C	G	P	R	missense	Q9UQ88-4	ENST00000358779.5	gnomAD	1	245696
chr11	9608074	9608075	9608076	+	1550	1551	1552	517	198	CCG	3	G	A	P	P	synonymous	P30291	ENST00000450114.2	gnomAD	12	246006
chr11	9608074	9608075	9608076	+	908	909	910	303	198	CCG	3	G	A	P	P	synonymous	P30291-2	ENST00000299613.6	gnomAD	12	246006
chr14	24807455	24807246	24807245	-	665	666	667	222	198	TTG	1	T	A	L	M	missense	Q9Y572	ENST00000216274.5	gnomAD	1	177964
chr4	107171620	107171619	107171618	-	614	615	616	205	198	CAG	3	G	A	Q	Q	synonymous	Q8TEA7	ENST00000394708.2	gnomAD	2	225426
chr4	107171620	107171619	107171618	-	614	615	616	205	198	CAG	3	G	A	Q	Q	synonymous	Q8TEA7	ENST00000432496.2	gnomAD	2	225426
chr4	107171620	107171619	107171618	-	614	615	616	205	198	CAG	3	G	A	Q	Q	synonymous	Q8TEA7	ENST00000273980.5	gnomAD	2	225426
chr4	107171620	107171619	107171618	-	425	426	427	142	198	CAG	3	G	A	Q	Q	synonymous	Q8TEA7-3	ENST00000361687.4	gnomAD	2	225426
chr4	5458543	5458544	5458545	+	677	678	679	226	198	GAA	1	G	A	E	K	missense	Q9NY57	ENST00000282908.5	gnomAD	31	235330
chr4	5458543	5458544	5458545	+	536	537	538	179	198	GAA	1	G	A	E	K	missense	Q9NY57-2	ENST00000510398.1	gnomAD	31	235330
chr20	377041	377042	377043	+	785	786	787	262	198	CAG	3	G	A	Q	Q	synonymous	Q96RU7	ENST00000217233.3	gnomAD	1	245442
chr1	26448814	26448815	26448816	+	773	774	775	258	198	GAC	1	G	A	D	N	missense	Q8N165	ENST00000374269.1	gnomAD	1	246056
chr1	26448814	26448815	26448816	+	773	774	775	258	198	GAC	1	G	A	D	N	missense	Q8N165	ENST00000374271.4	gnomAD	1	246056
chr19	56041357	56041356	56041355	-	791	792	793	264	198	GAC	2	A	T	D	V	missense	P0C263	ENST00000413299.1	gnomAD	1	114958
chr19	56041357	56041356	56041355	-	791	792	793	264	198	GAC	2	A	T	D	V	missense	P0C263	ENST00000344158.3	gnomAD	1	114958
chr19	3961137	3961136	3961135	-	653	654	655	218	198	CTG	1	C	T	L	L	synonymous	O43293	ENST00000545797.2	gnomAD	1	245206
chr19	3961137	3961136	3961135	-	653	654	655	218	198	CTG	1	C	T	L	L	synonymous	O43293	ENST00000301264.3	gnomAD	1	245206
chr21	44840965	44840964	44840963	-	674	675	676	225	198	GAT	2	A	C	D	A	missense	P57059	ENST00000270162.6	gnomAD	1	243124
chr21	44840965	44840964	44840963	-	674	675	676	225	198	GAT	1	G	A	D	N	missense	P57059	ENST00000270162.6	gnomAD	2	243096
chr17	73999297	73999298	73999299	+	611	612	613	204	198	CCT	1	C	G	P	A	missense	Q00526	ENST00000448471.1	gnomAD	1	246242
chr17	73999297	73999298	73999299	+	611	612	613	204	198	CCT	1	C	G	P	A	missense	Q00526	ENST00000425876.2	gnomAD	1	246242
chr3	130871281	130871282	130871283	+	698	699	700	233	198	GCT	1	G	A	A	T	missense	Q8NG66-4	ENST00000510688.1	gnomAD	23	245870
chr3	130871281	130871282	130871283	+	698	699	700	233	198	GCT	1	G	A	A	T	missense	Q8NG66-3	ENST00000356918.4	gnomAD	23	245870
chr3	130871281	130871282	130871283	+	698	699	700	233	198	GCT	1	G	A	A	T	missense	Q8NG66-3	ENST00000507910.1	gnomAD	23	245870
chr3	130871281	130871282	130871283	+	698	699	700	233	198	GCT	1	G	A	A	T	missense	Q8NG66-2	ENST00000511262.1	gnomAD	23	245870
chr3	130871281	130871282	130871283	+	698	699	700	233	198	GCT	1	G	A	A	T	missense	Q8NG66	ENST00000429253.2	gnomAD	23	245870
chr3	130871281	130871282	130871283	+	698	699	700	233	198	GCT	1	G	A	A	T	missense	Q8NG66	ENST00000383366.4	gnomAD	23	245870
chr3	130871281	130871282	130871283	+	698	699	700	233	198	GCT	1	G	A	A	T	missense	Q8NG66	ENST00000508196.1	gnomAD	23	245870
chr19	14208220	14208219	14208218	-	719	720	721	240	198	TTC	3	C	T	F	F	synonymous	P17612	ENST00000308677.4	gnomAD	1	246100
chr19	14208220	14208219	14208218	-	695	696	697	232	198	TTC	3	C	T	F	F	synonymous	P17612-2	ENST00000589994.1	gnomAD	1	246100
chr7	104767476	104767475	104767474	-	1787	1788	1789	596	198	GAA	3	A	G	E	E	synonymous	P78362-2	ENST00000393651.3	gnomAD	1	246184
chr7	104767476	104767475	104767474	-	1754	1755	1756	585	198	GAA	3	A	G	E	E	synonymous	P78362	ENST00000489828.1	gnomAD	1	246184
chr7	104767476	104767475	104767474	-	1754	1755	1756	585	198	GAA	3	A	G	E	E	synonymous	P78362	ENST00000357311.3	gnomAD	1	246184
chr2	37336351	37336350	37336349	-	1466	1467	1468	489	198	TTT	3	T	C	F	F	synonymous	P19525	ENST00000395127.2	gnomAD	1	245976
chr2	37336351	37336350	37336349	-	1466	1467	1468	489	198	TTT	3	T	C	F	F	synonymous	P19525	ENST00000233057.4	gnomAD	1	245976
chr2	37336351	37336350	37336349	-	1343	1344	1345	448	198	TTT	3	T	C	F	F	synonymous	P19525-2	ENST00000405334.1	gnomAD	1	245976
chr2	37336351	37336350	37336349	-	1466	1467	1468	489	198	TTT	3	T	A	F	L	missense	P19525	ENST00000395127.2	gnomAD	5	245976
chr2	37336351	37336350	37336349	-	1466	1467	1468	489	198	TTT	3	T	A	F	L	missense	P19525	ENST00000233057.4	gnomAD	5	245976
chr2	37336351	37336350	37336349	-	1343	1344	1345	448	198	TTT	3	T	A	F	L	missense	P19525-2	ENST00000405334.1	gnomAD	5	245976
chr15	66777424	66777425	66777426	+	791	792	793	264	198	CCT	1	C	T	P	S	missense	Q02750	ENST00000307102.5	ClinVar			375983
chr15	66777424	66777425	66777426	+	791	792	793	264	198	CCT	3	T	G	P	P	synonymous	Q02750	ENST00000307102.5	gnomAD	2	246204
chr17	27062381	27062382	27062383	+	611	612	613	204	198	GAG	1	G	A	E	K	missense	Q86SG6	ENST00000268766.6	gnomAD	1	245258
chr12	53823756	53823757	53823758	+	1283	1284	1285	428	198	AGG	3	G	A	R	R	synonymous	Q16671	ENST00000257863.4	gnomAD	1	246110
chr5	112769888	112769887	112769886	-	650	651	652	217	198	GAC	1	G	A	D	N	missense	Q9BXA7	ENST00000390666.3	gnomAD	2	246250
chr5	112769888	112769887	112769886	-	650	651	652	217	198	GAC	3	C	T	D	D	synonymous	Q9BXA7	ENST00000390666.3	gnomAD	23	246254
chr11	67200820	67200821	67200822	+	809	810	811	270	198	ACC	1	A	C	T	P	missense	Q9UBS0	ENST00000312629.5	gnomAD	1	246154
chr11	67200820	67200821	67200822	+	809	810	811	270	198	ACC	2	C	T	T	I	missense	Q9UBS0	ENST00000312629.5	gnomAD	1	246142
chr11	67200820	67200821	67200822	+	809	810	811	270	198	ACC	3	C	T	T	T	synonymous	Q9UBS0	ENST00000312629.5	gnomAD	5	246154
chr12	120263016	120263015	120263014	-	911	912	913	304	198	GCA	1	G	A	A	T	missense	O14578	ENST00000261833.7	gnomAD	4	246222
chr12	120263016	120263015	120263014	-	911	912	913	304	198	GCA	1	G	A	A	T	missense	O14578-4	ENST00000392521.2	gnomAD	4	246222
chr15	77406911	77406910	77406909	-	4829	4830	4831	1610	198	GAT	1	G	T	D	Y	missense	Q9H792	ENST00000560626.2	gnomAD	1	246140
chr15	77406911	77406910	77406909	-	4829	4830	4831	1610	198	GAT	1	G	T	D	Y	missense	Q9H792	ENST00000312493.4	gnomAD	1	246140
chr15	77406911	77406910	77406909	-	4829	4830	4831	1610	198	GAT	1	G	C	D	H	missense	Q9H792	ENST00000560626.2	gnomAD	1	246140
chr15	77406911	77406910	77406909	-	4829	4830	4831	1610	198	GAT	1	G	C	D	H	missense	Q9H792	ENST00000312493.4	gnomAD	1	246140
chr15	101597121	101597122	101597123	+	4394	4395	4396	1465	198	CTG	1	C	T	L	L	synonymous	Q38SD2	ENST00000388948.3	gnomAD	1	245894
chr12	58143277	58143276	58143275	-	284	285	286	95	198	TGT	3	T	C	C	C	synonymous	P11802-2	ENST00000540325.1	gnomAD	3	246246
chr12	58143277	58143276	58143275	-	644	645	646	215	198	TGT	3	T	C	C	C	synonymous	P11802	ENST00000257904.6	gnomAD	3	246246
chr2	219540918	219540919	219540920	+	602	603	604	201	198	TAT	2	A	G	Y	C	missense	Q9NRP7-2	ENST00000392105.3	gnomAD	19	246208
chr2	219540918	219540919	219540920	+	602	603	604	201	198	TAT	2	A	G	Y	C	missense	Q9NRP7	ENST00000295709.3	gnomAD	19	246208
chr2	219540918	219540919	219540920	+	602	603	604	201	198	TAT	2	A	G	Y	C	missense	Q9NRP7	ENST00000440309.1	gnomAD	19	246208
chr1	91985749	91985750	91985751	+	1244	1245	1246	415	198	TAT	2	A	G	Y	C	missense	O00311	ENST00000234626.6	gnomAD	1	244252
chr1	91985749	91985750	91985751	+	1244	1245	1246	415	198	TAT	2	A	G	Y	C	missense	O00311	ENST00000428239.1	gnomAD	1	244252
chr22	29091208	29091207	29091206	-	1196	1197	1198	399	198	TCT	3	T	C	S	S	synonymous	O96017-12	ENST00000402731.1	gnomAD	2	245728
chr22	29091208	29091207	29091206	-	1196	1197	1198	399	198	TCT	3	T	C	S	S	synonymous	O96017-12	ENST00000348295.3	gnomAD	2	245728
chr22	29091208	29091207	29091206	-	620	621	622	207	198	TCT	3	T	C	S	S	synonymous	O96017-13	ENST00000544772.1	gnomAD	2	245728
chr22	29091208	29091207	29091206	-	1010	1011	1012	337	198	TCT	3	T	C	S	S	synonymous	O96017-4	ENST00000403642.1	gnomAD	2	245728
chr22	29091208	29091207	29091206	-	1010	1011	1012	337	198	TCT	3	T	C	S	S	synonymous	O96017-4	ENST00000382578.1	gnomAD	2	245728
chr22	29091208	29091207	29091206	-	1412	1413	1414	471	198	TCT	3	T	C	S	S	synonymous	O96017-9	ENST00000382580.2	gnomAD	2	245728
chr22	29091208	29091207	29091206	-	1283	1284	1285	428	198	TCT	3	T	C	S	S	synonymous	O96017	ENST00000328354.6	gnomAD	2	245728
chr22	29091208	29091207	29091206	-	1283	1284	1285	428	198	TCT	3	T	C	S	S	synonymous	O96017	ENST00000405598.1	gnomAD	2	245728
chr22	29091208	29091207	29091206	-	1283	1284	1285	428	198	TCT	3	T	C	S	S	synonymous	O96017	ENST00000404276.1	gnomAD	2	245728
chr22	29091208	29091207	29091206	-	1196	1197	1198	399	198	TCT	2	C	T	S	F	missense	O96017-12	ENST00000402731.1	gnomAD	117	245666
chr22	29091208	29091207	29091206	-	1196	1197	1198	399	198	TCT	2	C	T	S	F	missense	O96017-12	ENST00000348295.3	gnomAD	117	245666
chr22	29091208	29091207	29091206	-	620	621	622	207	198	TCT	2	C	T	S	F	missense	O96017-13	ENST00000544772.1	gnomAD	117	245666
chr22	29091208	29091207	29091206	-	1010	1011	1012	337	198	TCT	2	C	T	S	F	missense	O96017-4	ENST00000403642.1	gnomAD	117	245666
chr22	29091208	29091207	29091206	-	1010	1011	1012	337	198	TCT	2	C	T	S	F	missense	O96017-4	ENST00000382578.1	gnomAD	117	245666
chr22	29091208	29091207	29091206	-	1412	1413	1414	471	198	TCT	2	C	T	S	F	missense	O96017-9	ENST00000382580.2	gnomAD	117	245666
chr22	29091208	29091207	29091206	-	1283	1284	1285	428	198	TCT	2	C	T	S	F	missense	O96017	ENST00000328354.6	gnomAD	117	245666
chr22	29091208	29091207	29091206	-	1283	1284	1285	428	198	TCT	2	C	T	S	F	missense	O96017	ENST00000405598.1	gnomAD	117	245666
chr22	29091208	29091207	29091206	-	1283	1284	1285	428	198	TCT	2	C	T	S	F	missense	O96017	ENST00000404276.1	gnomAD	117	245666
chr17	19284309	19284310	19284311	+	371	372	373	124	198	CCA	2	C	A	P	Q	missense	Q13164-2	ENST00000299612.7	gnomAD	3	246026
chr17	19284309	19284310	19284311	+	788	789	790	263	198	CCA	2	C	A	P	Q	missense	Q13164	ENST00000308406.5	gnomAD	3	246026
chr17	19284309	19284310	19284311	+	788	789	790	263	198	CCA	2	C	A	P	Q	missense	Q13164	ENST00000395602.4	gnomAD	3	246026
chr17	19284309	19284310	19284311	+	788	789	790	263	198	CCA	2	C	A	P	Q	missense	Q13164	ENST00000395604.3	gnomAD	3	246026
chr15	64218270	64218269	64218268	-	683	684	685	228	198	CTG	2	T	C	L	P	missense	Q9UIK4	ENST00000457488.1	gnomAD	4	243454
chr15	64218270	64218269	64218268	-	683	684	685	228	198	CTG	2	T	C	L	P	missense	Q9UIK4	ENST00000261891.3	gnomAD	4	243454
chr15	64218270	64218269	64218268	-	683	684	685	228	198	CTG	2	T	C	L	P	missense	Q9UIK4-2	ENST00000558069.1	gnomAD	4	243454
chr6	161536164	161536165	161536166	+	4637	4638	4639	1546	198	CAT	3	T	G	H	Q	missense	Q9Y6R4	ENST00000392142.4	gnomAD	1	242652
chr6	161536164	161536165	161536166	+	4487	4488	4489	1496	198	CAT	3	T	G	H	Q	missense	Q9Y6R4-2	ENST00000366919.2	gnomAD	1	242652
chr2	203397452	203397453	203397454	+	1274	1275	1276	425	198	CCA	1	C	T	P	S	missense	Q13873	ENST00000374580.4	gnomAD	2	244490
chr2	203397452	203397453	203397454	+	1274	1275	1276	425	198	CCA	1	C	T	P	S	missense	Q13873-2	ENST00000374574.2	gnomAD	2	244490
chr3	52799950	52799949	52799948	-	620	621	622	207	198	AAT	2	A	G	N	S	missense	P51957	ENST00000233027.5	gnomAD	24	246200
chr3	52799950	52799949	52799948	-	353	354	355	118	198	AAT	2	A	G	N	S	missense	P51957-3	ENST00000535191.1	gnomAD	24	246200
chr3	52799950	52799949	52799948	-	620	621	622	207	198	AAT	2	A	G	N	S	missense	P51957-2	ENST00000383721.4	gnomAD	24	246200
chr3	52799950	52799949	52799948	-	620	621	622	207	198	AAT	1	A	G	N	D	missense	P51957	ENST00000233027.5	gnomAD	1	246210
chr3	52799950	52799949	52799948	-	353	354	355	118	198	AAT	1	A	G	N	D	missense	P51957-3	ENST00000535191.1	gnomAD	1	246210
chr3	52799950	52799949	52799948	-	620	621	622	207	198	AAT	1	A	G	N	D	missense	P51957-2	ENST00000383721.4	gnomAD	1	246210
chr10	30747121	30747122	30747123	+	983	984	985	328	198	GTG	1	G	A	V	M	missense	P41279	ENST00000542547.1	gnomAD	2	231900
chr10	30747121	30747122	30747123	+	983	984	985	328	198	GTG	1	G	A	V	M	missense	P41279	ENST00000263056.1	gnomAD	2	231900
chr10	30747121	30747122	30747123	+	983	984	985	328	198	GTG	1	G	A	V	M	missense	P41279	ENST00000375321.1	gnomAD	2	231900
chr10	30747121	30747122	30747123	+	983	984	985	328	198	GTG	3	G	A	V	V	synonymous	P41279	ENST00000542547.1	gnomAD	1	231034
chr10	30747121	30747122	30747123	+	983	984	985	328	198	GTG	3	G	A	V	V	synonymous	P41279	ENST00000263056.1	gnomAD	1	231034
chr10	30747121	30747122	30747123	+	983	984	985	328	198	GTG	3	G	A	V	V	synonymous	P41279	ENST00000375321.1	gnomAD	1	231034
chr19	47181737	47181736	47181735	-	1784	1785	1786	595	198	AAC	2	A	G	N	S	missense	Q9BZL6-2	ENST00000600194.1	gnomAD	1	246262
chr19	47181737	47181736	47181735	-	1784	1785	1786	595	198	AAC	2	A	G	N	S	missense	Q9BZL6-2	ENST00000601806.1	gnomAD	1	246262
chr19	47181737	47181736	47181735	-	2255	2256	2257	752	198	AAC	2	A	G	N	S	missense	Q9BZL6	ENST00000433867.1	gnomAD	1	246262
chr19	47181737	47181736	47181735	-	2255	2256	2257	752	198	AAC	2	A	G	N	S	missense	Q9BZL6	ENST00000291281.4	gnomAD	1	246262
chr19	47181737	47181736	47181735	-	1784	1785	1786	595	198	AAC	3	C	T	N	N	synonymous	Q9BZL6-2	ENST00000600194.1	gnomAD	3	246252
chr19	47181737	47181736	47181735	-	1784	1785	1786	595	198	AAC	3	C	T	N	N	synonymous	Q9BZL6-2	ENST00000601806.1	gnomAD	3	246252
chr19	47181737	47181736	47181735	-	2255	2256	2257	752	198	AAC	3	C	T	N	N	synonymous	Q9BZL6	ENST00000433867.1	gnomAD	3	246252
chr19	47181737	47181736	47181735	-	2255	2256	2257	752	198	AAC	3	C	T	N	N	synonymous	Q9BZL6	ENST00000291281.4	gnomAD	3	246252
chr20	2097782	2097783	2097784	+	1364	1365	1366	455	198	GAC	3	C	T	D	D	synonymous	Q8TDR2	ENST00000381482.3	gnomAD	105	245908
chr2	220356855	220356856	220356857	+	9485	9486	9487	3162	198	TAT	2	A	G	Y	C	missense	Q15772	ENST00000312358.7	gnomAD	1	245832
chr2	220356855	220356856	220356857	+	9485	9486	9487	3162	198	TAT	3	T	C	Y	Y	synonymous	Q15772	ENST00000312358.7	gnomAD	2	245844
chr1	206821771	206821772	206821773	+	1229	1230	1231	410	198	CCT	2	C	T	P	L	missense	O43781	ENST00000367109.2	gnomAD	4	246118
chr1	206821771	206821772	206821773	+	1169	1170	1171	390	198	CCT	2	C	T	P	L	missense	O43781-2	ENST00000367106.1	gnomAD	4	246118
chr1	206821771	206821772	206821773	+	1169	1170	1171	390	198	CCT	2	C	T	P	L	missense	O43781-2	ENST00000367108.3	gnomAD	4	246118
chr1	206821771	206821772	206821773	+	1229	1230	1231	410	198	CCT	3	T	C	P	P	synonymous	O43781	ENST00000367109.2	gnomAD	1	246112
chr1	206821771	206821772	206821773	+	1169	1170	1171	390	198	CCT	3	T	C	P	P	synonymous	O43781-2	ENST00000367106.1	gnomAD	1	246112
chr1	206821771	206821772	206821773	+	1169	1170	1171	390	198	CCT	3	T	C	P	P	synonymous	O43781-2	ENST00000367108.3	gnomAD	1	246112
chr10	6483953	6483952	6483951	-	1739	1740	1741	580	198	CAC	2	A	G	H	R	missense	Q04759	ENST00000263125.5	gnomAD	1	246116
chr10	6483953	6483952	6483951	-	1364	1365	1366	455	198	CAC	2	A	G	H	R	missense	Q04759-3	ENST00000539722.1	gnomAD	1	246116
chr10	6483953	6483952	6483951	-	1739	1740	1741	580	198	CAC	3	C	T	H	H	synonymous	Q04759	ENST00000263125.5	gnomAD	12	246096
chr10	6483953	6483952	6483951	-	1364	1365	1366	455	198	CAC	3	C	T	H	H	synonymous	Q04759-3	ENST00000539722.1	gnomAD	12	246096
chr1	20975596	20975597	20975598	+	1361	1362	1363	454	198	TAC	3	C	T	Y	Y	synonymous	Q9BXM7	ENST00000321556.4	gnomAD	81	246058
chr13	26967560	26967561	26967562	+	704	705	706	235	198	CAC	3	C	T	H	H	synonymous	P49336	ENST00000381527.3	gnomAD	351	246116
chr22	50694251	50694250	50694249	-	680	681	682	227	198	AAG	1	A	G	K	E	missense	P53778	ENST00000215659.8	gnomAD	3	244964
chr9	95997203	95997204	95997205	+	1190	1191	1192	397	198	TCG	2	C	T	S	L	missense	Q9Y3S1	ENST00000297954.4	gnomAD	1	246210
chr9	95997203	95997204	95997205	+	1190	1191	1192	397	198	TCG	3	G	A	S	S	synonymous	Q9Y3S1	ENST00000297954.4	gnomAD	20	246104
chr13	36383159	36383158	36383157	-	1763	1764	1765	588	198	CGT	3	T	C	R	R	synonymous	O15075-2	ENST00000255448.4	gnomAD	6	245442
chr13	36383159	36383158	36383157	-	842	843	844	281	198	CGT	3	T	C	R	R	synonymous	O15075-4	ENST00000379893.1	gnomAD	6	245442
chr13	36383159	36383158	36383157	-	1763	1764	1765	588	198	CGT	3	T	C	R	R	synonymous	O15075	ENST00000360631.3	gnomAD	6	245442
chr6	4057356	4057357	4057358	+	2669	2670	2671	890	198	CCT	1	C	G	P	A	missense	Q13523	ENST00000337659.6	gnomAD	4	246026
chr2	158617395	158617394	158617393	-	1262	1263	1264	421	198	AAT	2	A	G	N	S	missense	Q04771	ENST00000263640.3	gnomAD	1	245954
chr2	158617395	158617394	158617393	-	1262	1263	1264	421	198	AAT	2	A	G	N	S	missense	Q04771	ENST00000434821.1	gnomAD	1	245954
chr2	158617395	158617394	158617393	-	1262	1263	1264	421	198	AAT	2	A	G	N	S	missense	Q04771	ENST00000410057.2	gnomAD	1	245954
chr2	158617395	158617394	158617393	-	1262	1263	1264	421	198	AAT	2	A	G	N	S	missense	Q04771	ENST00000409283.2	gnomAD	1	245954
chr2	135738509	135738508	135738507	-	3464	3465	3466	1155	198	GCT	2	C	A	A	D	missense	Q56UN5-3	ENST00000358371.4	gnomAD	1	246192
chr2	135738509	135738508	135738507	-	386	387	388	129	198	GCT	2	C	A	A	D	missense	Q56UN5-6	ENST00000315513.3	gnomAD	1	246192
chr2	135738509	135738508	135738507	-	3803	3804	3805	1268	198	GCT	2	C	A	A	D	missense	Q56UN5	ENST00000375845.3	gnomAD	1	246192
chr2	135738509	135738508	135738507	-	1199	1200	1201	400	198	GCT	2	C	A	A	D	missense	Q56UN5-7	ENST00000392917.3	gnomAD	1	246192
chr2	135738509	135738508	135738507	-	1205	1206	1207	402	198	GCT	2	C	A	A	D	missense	Q56UN5-4	ENST00000392918.3	gnomAD	1	246192
chr2	135738509	135738508	135738507	-	1349	1350	1351	450	198	GCT	2	C	A	A	D	missense	Q56UN5-5	ENST00000375844.3	gnomAD	1	246192
chr2	135738509	135738508	135738507	-	3464	3465	3466	1155	198	GCT	1	G	A	A	T	missense	Q56UN5-3	ENST00000358371.4	gnomAD	1	246198
chr2	135738509	135738508	135738507	-	386	387	388	129	198	GCT	1	G	A	A	T	missense	Q56UN5-6	ENST00000315513.3	gnomAD	1	246198
chr2	135738509	135738508	135738507	-	3803	3804	3805	1268	198	GCT	1	G	A	A	T	missense	Q56UN5	ENST00000375845.3	gnomAD	1	246198
chr2	135738509	135738508	135738507	-	1199	1200	1201	400	198	GCT	1	G	A	A	T	missense	Q56UN5-7	ENST00000392917.3	gnomAD	1	246198
chr2	135738509	135738508	135738507	-	1205	1206	1207	402	198	GCT	1	G	A	A	T	missense	Q56UN5-4	ENST00000392918.3	gnomAD	1	246198
chr2	135738509	135738508	135738507	-	1349	1350	1351	450	198	GCT	1	G	A	A	T	missense	Q56UN5-5	ENST00000375844.3	gnomAD	1	246198
chr2	168996819	168996818	168996817	-	821	822	823	274	198	CAC	1	C	T	H	Y	missense	Q9UEW8	ENST00000355999.4	gnomAD	3	245962
chr5	179674867	179674866	179674865	-	677	678	679	226	198	CCG	3	G	A	P	P	synonymous	P45984-3	ENST00000343111.6	gnomAD	2	246112
chr5	179674867	179674866	179674865	-	677	678	679	226	198	CCG	3	G	A	P	P	synonymous	P45984-4	ENST00000455781.1	gnomAD	2	246112
chr5	179674867	179674866	179674865	-	677	678	679	226	198	CCG	2	C	T	P	L	missense	P45984-3	ENST00000343111.6	gnomAD	8	246128
chr5	179674867	179674866	179674865	-	677	678	679	226	198	CCG	2	C	T	P	L	missense	P45984-4	ENST00000455781.1	gnomAD	8	246128
chr5	179674867	179674866	179674865	-	677	678	679	226	198	CCG	2	C	G	P	R	missense	P45984-3	ENST00000343111.6	gnomAD	1	246128
chr5	179674867	179674866	179674865	-	677	678	679	226	198	CCG	2	C	G	P	R	missense	P45984-4	ENST00000455781.1	gnomAD	1	246128
chr18	48241590	48241591	48241592	+	689	690	691	230	198	GCT	3	T	C	A	A	synonymous	P31152	ENST00000400384.2	gnomAD	9	244996
chr17	3775912	3775911	3775910	-	1175	1176	1177	392	198	ATC	1	A	G	I	V	missense	Q8N5S9-2	ENST00000158166.5	gnomAD	4	246224
chr17	3775912	3775911	3775910	-	1061	1062	1063	354	198	ATC	1	A	G	I	V	missense	Q8N5S9	ENST00000348335.2	gnomAD	4	246224
chr17	3775912	3775911	3775910	-	1175	1176	1177	392	198	ATC	3	C	T	I	I	synonymous	Q8N5S9-2	ENST00000158166.5	gnomAD	4	246212
chr17	3775912	3775911	3775910	-	1061	1062	1063	354	198	ATC	3	C	T	I	I	synonymous	Q8N5S9	ENST00000348335.2	gnomAD	4	246212
chr1	162470868	162470869	162470870	+	506	507	508	169	198	CAT	2	A	G	H	R	missense	Q8TAS1-3	ENST00000545294.1	gnomAD	2	246190
chr1	162470868	162470869	162470870	+	728	729	730	243	198	CAT	2	A	G	H	R	missense	Q8TAS1-2	ENST00000538489.1	gnomAD	2	246190
chr1	162470868	162470869	162470870	+	728	729	730	243	198	CAT	2	A	G	H	R	missense	Q8TAS1	ENST00000489294.1	gnomAD	2	246190
chr1	162470868	162470869	162470870	+	506	507	508	169	198	CAT	3	T	C	H	H	synonymous	Q8TAS1-3	ENST00000545294.1	gnomAD	1	246180
chr1	162470868	162470869	162470870	+	728	729	730	243	198	CAT	3	T	C	H	H	synonymous	Q8TAS1-2	ENST00000538489.1	gnomAD	1	246180
chr1	162470868	162470869	162470870	+	728	729	730	243	198	CAT	3	T	C	H	H	synonymous	Q8TAS1	ENST00000489294.1	gnomAD	1	246180
chr19	45774949	45774950	45774951	+	770	771	772	257	198	GAC	3	C	T	D	D	synonymous	Q96L34	ENST00000262891.4	gnomAD	4	244466
chr19	45774949	45774950	45774951	+	770	771	772	257	198	GAC	3	C	T	D	D	synonymous	Q96L34-2	ENST00000300843.4	gnomAD	4	244466
chr9	90584785	90584784	90584783	-	614	615	616	205	198	CCG	2	C	T	P	L	missense	Q8IZL9	ENST00000325303.8	gnomAD	13	237480
chr9	90584785	90584784	90584783	-	614	615	616	205	198	CCG	3	G	A	P	P	synonymous	Q8IZL9	ENST00000325303.8	gnomAD	775	240000
chr10	26310537	26310538	26310539	+	692	693	694	231	198	GCT	3	T	C	A	A	synonymous	Q8NEV4	ENST00000265944.5	gnomAD	1	246182
chr15	75132631	75132630	75132629	-	674	675	676	225	198	GCC	3	C	G	A	A	synonymous	Q6PHR2-4	ENST00000568667.1	gnomAD	3	238128
chr15	75132631	75132630	75132629	-	641	642	643	214	198	GCC	3	C	G	A	A	synonymous	Q6PHR2-3	ENST00000569437.1	gnomAD	3	238128
chr15	75132631	75132630	75132629	-	641	642	643	214	198	GCC	3	C	G	A	A	synonymous	Q6PHR2	ENST00000440863.2	gnomAD	3	238128
chr10	49632190	49632191	49632192	+	677	678	679	226	198	CCA	3	A	G	P	P	synonymous	P45983-2	ENST00000374182.3	gnomAD	1	246000
chr10	49632190	49632191	49632192	+	677	678	679	226	198	CCA	3	A	G	P	P	synonymous	P45983	ENST00000360332.3	gnomAD	1	246000
chr10	49632190	49632191	49632192	+	677	678	679	226	198	CCA	3	A	G	P	P	synonymous	P45983	ENST00000374189.1	gnomAD	1	246000
chr20	43623878	43623879	43623880	+	674	675	676	225	198	GCT	3	T	G	A	A	synonymous	Q13043-2	ENST00000396731.4	gnomAD	1	242032
chr20	43623878	43623879	43623880	+	674	675	676	225	198	GCT	3	T	G	A	A	synonymous	Q13043-2	ENST00000372801.1	gnomAD	1	242032
chr20	43623878	43623879	43623880	+	674	675	676	225	198	GCT	3	T	G	A	A	synonymous	Q13043	ENST00000372806.3	gnomAD	1	242032
chr1	32829681	32829682	32829683	+	632	633	634	211	198	GAC	3	C	T	D	D	synonymous	Q96PN8	ENST00000373534.3	gnomAD	200	246256
chr4	87019689	87019688	87019687	-	791	792	793	264	198	CCA	1	C	G	P	A	missense	P53779-2	ENST00000395161.2	gnomAD	3	246002
chr4	87019689	87019688	87019687	-	791	792	793	264	198	CCA	1	C	G	P	A	missense	P53779-2	ENST00000361569.2	gnomAD	3	246002
chr4	87019689	87019688	87019687	-	677	678	679	226	198	CCA	1	C	G	P	A	missense	P53779-3	ENST00000395166.1	gnomAD	3	246002
chr4	87019689	87019688	87019687	-	677	678	679	226	198	CCA	1	C	G	P	A	missense	P53779-3	ENST00000395169.3	gnomAD	3	246002
chr4	87019689	87019688	87019687	-	356	357	358	119	198	CCA	1	C	G	P	A	missense	P53779-4	ENST00000395160.3	gnomAD	3	246002
chr4	87019689	87019688	87019687	-	791	792	793	264	198	CCA	1	C	G	P	A	missense	P53779	ENST00000359221.3	gnomAD	3	246002
chr4	87019689	87019688	87019687	-	791	792	793	264	198	CCA	3	A	G	P	P	synonymous	P53779-2	ENST00000395161.2	gnomAD	18	245996
chr4	87019689	87019688	87019687	-	791	792	793	264	198	CCA	3	A	G	P	P	synonymous	P53779-2	ENST00000361569.2	gnomAD	18	245996
chr4	87019689	87019688	87019687	-	677	678	679	226	198	CCA	3	A	G	P	P	synonymous	P53779-3	ENST00000395166.1	gnomAD	18	245996
chr4	87019689	87019688	87019687	-	677	678	679	226	198	CCA	3	A	G	P	P	synonymous	P53779-3	ENST00000395169.3	gnomAD	18	245996
chr4	87019689	87019688	87019687	-	356	357	358	119	198	CCA	3	A	G	P	P	synonymous	P53779-4	ENST00000395160.3	gnomAD	18	245996
chr4	87019689	87019688	87019687	-	791	792	793	264	198	CCA	3	A	G	P	P	synonymous	P53779	ENST00000359221.3	gnomAD	18	245996
chr19	40889866	40889865	40889864	-	647	648	649	216	198	CCC	3	C	T	P	P	synonymous	Q8NE63	ENST00000291823.2	gnomAD	9	246104
chr19	40889866	40889865	40889864	-	647	648	649	216	198	CCC	1	C	T	P	S	missense	Q8NE63	ENST00000291823.2	gnomAD	1	246106
chr5	176863172	176863173	176863174	+	1157	1158	1159	386	198	CAG	1	C	T	Q	*	nonsense	P43250	ENST00000355472.5	gnomAD	1	245994
chr5	176863172	176863173	176863174	+	1157	1158	1159	386	198	CAG	1	C	T	Q	*	nonsense	P43250-2	ENST00000528793.1	gnomAD	1	245994
chr5	176863172	176863173	176863174	+	1157	1158	1159	386	198	CAG	1	C	T	Q	*	nonsense	P43250-3	ENST00000355958.5	gnomAD	1	245994
chr3	36759594	36759593	36759592	-	1661	1662	1663	554	198	CGC	2	G	A	R	H	missense	Q9C098	ENST00000416516.2	gnomAD	1	246136
chr3	36759594	36759593	36759592	-	1661	1662	1663	554	198	CGC	1	C	T	R	C	missense	Q9C098	ENST00000416516.2	gnomAD	22	246130
chr17	80210406	80210405	80210404	-	641	642	643	214	198	CAG	2	A	T	Q	L	missense	P48730-2	ENST00000392334.2	gnomAD	1	246218
chr17	80210406	80210405	80210404	-	641	642	643	214	198	CAG	2	A	T	Q	L	missense	P48730	ENST00000314028.6	gnomAD	1	246218
chr4	79772126	79772127	79772128	+	800	801	802	267	198	GGT	2	G	A	G	D	missense	Q9NSY1-2	ENST00000502871.1	gnomAD	3	245236
chr4	79772126	79772127	79772128	+	800	801	802	267	198	GGT	2	G	A	G	D	missense	Q9NSY1	ENST00000335016.5	gnomAD	3	245236
chrX	152936623	152936622	152936621	-	689	690	691	230	198	TAC	3	C	T	Y	Y	synonymous	Q6P2M8-6	ENST00000370145.4	gnomAD	6	178499
chrX	152936623	152936622	152936621	-	887	888	889	296	198	TAC	3	C	T	Y	Y	synonymous	Q6P2M8-5	ENST00000447676.2	gnomAD	6	178499
chrX	152936623	152936622	152936621	-	707	708	709	236	198	TAC	3	C	T	Y	Y	synonymous	Q6P2M8-2	ENST00000393831.2	gnomAD	6	178499
chrX	152936623	152936622	152936621	-	707	708	709	236	198	TAC	3	C	T	Y	Y	synonymous	Q6P2M8-2	ENST00000370142.1	gnomAD	6	178499
chrX	152936623	152936622	152936621	-	638	639	640	213	198	TAC	3	C	T	Y	Y	synonymous	Q6P2M8	ENST00000370150.1	gnomAD	6	178499
chrX	152936623	152936622	152936621	-	638	639	640	213	198	TAC	3	C	T	Y	Y	synonymous	Q6P2M8	ENST00000340888.3	gnomAD	6	178499
chr7	150752154	150752153	150752152	-	611	612	613	204	198	CCC	3	C	T	P	P	synonymous	Q00535	ENST00000485972.1	gnomAD	5	245826
chr7	150752154	150752153	150752152	-	515	516	517	172	198	CCC	3	C	T	P	P	synonymous	Q00535-2	ENST00000297518.4	gnomAD	5	245826
chr7	150752154	150752153	150752152	-	611	612	613	204	198	CCC	3	C	A	P	P	synonymous	Q00535	ENST00000485972.1	gnomAD	1	245826
chr7	150752154	150752153	150752152	-	515	516	517	172	198	CCC	3	C	A	P	P	synonymous	Q00535-2	ENST00000297518.4	gnomAD	1	245826
chr7	150752154	150752153	150752152	-	611	612	613	204	198	CCC	3	C	G	P	P	synonymous	Q00535	ENST00000485972.1	gnomAD	1	245826
chr7	150752154	150752153	150752152	-	515	516	517	172	198	CCC	3	C	G	P	P	synonymous	Q00535-2	ENST00000297518.4	gnomAD	1	245826
chr3	27243951	27243950	27243949	-	125	126	127	42	198	TAC	3	C	T	Y	Y	synonymous	Q6ZWH5-7	ENST00000383770.3	gnomAD	1	243394
chr3	27243951	27243950	27243949	-	125	126	127	42	198	TAC	3	C	T	Y	Y	synonymous	Q6ZWH5-5	ENST00000295720.6	gnomAD	1	243394
chr3	27243951	27243950	27243949	-	125	126	127	42	198	TAC	3	C	T	Y	Y	synonymous	Q6ZWH5-6	ENST00000383771.4	gnomAD	1	243394
chr3	27243951	27243950	27243949	-	2189	2190	2191	730	198	TAC	3	C	T	Y	Y	synonymous	Q6ZWH5	ENST00000429845.2	gnomAD	1	243394
chr22	22143022	22143021	22143020	-	686	687	688	229	198	CCA	3	A	G	P	P	synonymous	P28482	ENST00000215832.6	gnomAD	2	246118
chr22	22143022	22143021	22143020	-	686	687	688	229	198	CCA	3	A	G	P	P	synonymous	P28482	ENST00000398822.3	gnomAD	2	246118
chr22	22143022	22143021	22143020	-	686	687	688	229	198	CCA	3	A	G	P	P	synonymous	P28482-2	ENST00000544786.1	gnomAD	2	246118
chrX	18606153	18606154	18606155	+	635	636	637	212	198	CCT	3	T	A	P	P	synonymous	O76039	ENST00000379996.3	gnomAD	1	178521
chrX	18606153	18606154	18606155	+	635	636	637	212	198	CCT	3	T	A	P	P	synonymous	O76039	ENST00000379989.3	gnomAD	1	178521
chr17	40936553	40936554	40936555	+	1127	1128	1129	376	198	TCC	3	C	T	S	S	synonymous	Q96J92	ENST00000246914.5	gnomAD	1	246148
chr12	939282	939283	939284	+	1268	1269	1270	423	198	TCG	3	G	A	S	S	synonymous	Q9H4A3-6	ENST00000537687.1	gnomAD	1	246232
chr12	939282	939283	939284	+	1268	1269	1270	423	198	TCG	3	G	A	S	S	synonymous	Q9H4A3	ENST00000315939.6	gnomAD	1	246232
chr19	40741921	40741920	40741919	-	923	924	925	308	198	TAC	3	C	T	Y	Y	synonymous	P31751-2	ENST00000311278.6	gnomAD	1	246206
chr19	40741921	40741920	40741919	-	1052	1053	1054	351	198	TAC	3	C	T	Y	Y	synonymous	P31751	ENST00000392038.2	gnomAD	1	246206
chr19	40741921	40741920	40741919	-	1052	1053	1054	351	198	TAC	3	C	T	Y	Y	synonymous	P31751	ENST00000424901.1	gnomAD	1	246206
chr8	87076259	87076258	87076257	-	788	789	790	263	198	GAT	2	A	G	D	G	missense	Q96QS6	ENST00000276616.2	gnomAD	40	246130
chr5	14508214	14508215	14508216	+	1475	1476	1477	492	198	CTG	1	C	T	L	L	synonymous	O75962-3	ENST00000344135.5	gnomAD	1	246262
chr5	14508214	14508215	14508216	+	8978	8979	8980	2993	198	CTG	1	C	T	L	L	synonymous	O75962	ENST00000344204.4	gnomAD	1	246262
chr5	14508214	14508215	14508216	+	8450	8451	8452	2817	198	CTG	1	C	T	L	L	synonymous	O75962-2	ENST00000537187.1	gnomAD	1	246262
chr5	171533700	171533699	171533698	-	713	714	715	238	198	CAC	3	C	T	H	H	synonymous	O94804	ENST00000176763.5	gnomAD	100	246230
chr19	7976351	7976352	7976353	+	989	990	991	330	198	AAG	3	G	A	K	K	synonymous	O14733-4	ENST00000397981.3	gnomAD	1	245752
chr19	7976351	7976352	7976353	+	968	969	970	323	198	AAG	3	G	A	K	K	synonymous	O14733	ENST00000397979.3	gnomAD	1	245752
chr19	7976351	7976352	7976353	+	1016	1017	1018	339	198	AAG	3	G	A	K	K	synonymous	O14733-3	ENST00000397983.3	gnomAD	1	245752
chr8	144801586	144801587	144801588	+	707	708	709	236	198	CCC	3	C	T	P	P	synonymous	Q8TD08-3	ENST00000395107.4	gnomAD	7	243064
chr8	144801586	144801587	144801588	+	656	657	658	219	198	CCC	3	C	T	P	P	synonymous	Q8TD08	ENST00000338033.4	gnomAD	7	243064
chr8	144801586	144801587	144801588	+	656	657	658	219	198	CCC	3	C	T	P	P	synonymous	Q8TD08-2	ENST00000395108.2	gnomAD	7	243064
chr10	121203154	121203155	121203156	+	1157	1158	1159	386	198	CGC	1	C	T	R	C	missense	P34947	ENST00000392870.2	gnomAD	3	245352
chr10	121203154	121203155	121203156	+	1157	1158	1159	386	198	CGC	2	G	A	R	H	missense	P34947	ENST00000392870.2	gnomAD	2	245300
chr10	121203154	121203155	121203156	+	1157	1158	1159	386	198	CGC	3	C	T	R	R	synonymous	P34947	ENST00000392870.2	gnomAD	15	245362
chr1	26898680	26898681	26898682	+	1796	1797	1798	599	198	GCC	1	G	A	A	T	missense	Q15418-4	ENST00000530003.1	gnomAD	1	246262
chr1	26898680	26898681	26898682	+	1844	1845	1846	615	198	GCC	1	G	A	A	T	missense	Q15418	ENST00000374168.2	gnomAD	1	246262
chr1	26898680	26898681	26898682	+	1568	1569	1570	523	198	GCC	1	G	A	A	T	missense	Q15418-3	ENST00000526792.1	gnomAD	1	246262
chr1	26898680	26898681	26898682	+	1568	1569	1570	523	198	GCC	1	G	A	A	T	missense	Q15418-3	ENST00000374162.2	gnomAD	1	246262
chr1	26898680	26898681	26898682	+	1871	1872	1873	624	198	GCC	1	G	A	A	T	missense	Q15418-2	ENST00000531382.1	gnomAD	1	246262
chr14	97322541	97322542	97322543	+	785	786	787	262	198	GAG	3	G	A	E	E	synonymous	Q99986	ENST00000216639.3	gnomAD	3	245964
chr12	66638767	66638768	66638769	+	1127	1128	1129	376	199	GAT	2	A	C	D	A	missense	Q9Y616	ENST00000261233.4	gnomAD	1	246206
chr12	66638767	66638768	66638769	+	944	945	946	315	199	GAT	2	A	C	D	A	missense	Q9Y616-2	ENST00000457197.2	gnomAD	1	246206
chr17	40936556	40936557	40936558	+	1130	1131	1132	377	199	GAG	2	A	G	E	G	missense	Q96J92	ENST00000246914.5	gnomAD	1	246184
chr4	107171617	107171616	107171615	-	617	618	619	206	199	AGC	2	G	A	S	N	missense	Q8TEA7	ENST00000394708.2	gnomAD	2	228560
chr4	107171617	107171616	107171615	-	617	618	619	206	199	AGC	2	G	A	S	N	missense	Q8TEA7	ENST00000432496.2	gnomAD	2	228560
chr4	107171617	107171616	107171615	-	617	618	619	206	199	AGC	2	G	A	S	N	missense	Q8TEA7	ENST00000273980.5	gnomAD	2	228560
chr4	107171617	107171616	107171615	-	428	429	430	143	199	AGC	2	G	A	S	N	missense	Q8TEA7-3	ENST00000361687.4	gnomAD	2	228560
chr5	66430477	66430478	66430479	+	1787	1788	1789	596	199	GGG	3	G	C	G	G	synonymous	O15021-3	ENST00000403666.1	gnomAD	1	245980
chr5	66430477	66430478	66430479	+	1772	1773	1774	591	199	GGG	3	G	C	G	G	synonymous	O15021-2	ENST00000261569.7	gnomAD	1	245980
chr6	37140894	37140895	37140896	+	731	732	733	244	199	CAT	2	A	G	H	R	missense	P11309-2	ENST00000373509.5	gnomAD	1	246268
chr5	179674448	179674447	179674446	-	680	681	682	227	199	GGC	3	C	T	G	G	synonymous	P45984-2	ENST00000393360.3	gnomAD	1	246260
chr5	179674448	179674447	179674446	-	680	681	682	227	199	GGC	3	C	T	G	G	synonymous	P45984	ENST00000452135.2	gnomAD	1	246260
chr12	27470846	27470847	27470848	+	695	696	697	232	199	TCT	3	T	C	S	S	synonymous	Q9Y2H1-2	ENST00000539577.1	gnomAD	2	245938
chr12	27470846	27470847	27470848	+	974	975	976	325	199	TCT	3	T	C	S	S	synonymous	Q9Y2H1	ENST00000389032.3	gnomAD	2	245938
chr12	52385649	52385650	52385651	+	1109	1110	1111	370	199	GTC	3	C	T	V	V	synonymous	P36896-5	ENST00000542485.1	gnomAD	1	245192
chr12	52385649	52385650	52385651	+	1265	1266	1267	422	199	GTC	3	C	T	V	V	synonymous	P36896	ENST00000257963.4	gnomAD	1	245192
chr12	52385649	52385650	52385651	+	1388	1389	1390	463	199	GTC	3	C	T	V	V	synonymous	P36896-4	ENST00000541224.1	gnomAD	1	245192
chr6	166904196	166904195	166904194	-	806	807	808	269	199	GGG	3	G	A	G	G	synonymous	Q15349-3	ENST00000503859.1	gnomAD	1	243772
chr6	166904196	166904195	166904194	-	782	783	784	261	199	GGG	3	G	A	G	G	synonymous	Q15349	ENST00000265678.4	gnomAD	1	243772
chr11	64137730	64137731	64137732	+	1832	1833	1834	611	199	GGG	1	G	A	G	R	missense	O75676	ENST00000334205.4	gnomAD	2	209586
chr11	64137730	64137731	64137732	+	1832	1833	1834	611	199	GGG	2	G	T	G	V	missense	O75676	ENST00000334205.4	gnomAD	1	209966
chr11	64137730	64137731	64137732	+	1832	1833	1834	611	199	GGG	3	G	T	G	G	synonymous	O75676	ENST00000334205.4	gnomAD	1	209886
chr11	64137730	64137731	64137732	+	1832	1833	1834	611	199	GGG	3	G	A	G	G	synonymous	O75676	ENST00000334205.4	gnomAD	1	209886
chr2	220356858	220356859	220356860	+	9488	9489	9490	3163	199	GAG	3	G	A	E	E	synonymous	Q15772	ENST00000312358.7	gnomAD	19	245886
chr1	2105407	2105408	2105409	+	809	810	811	270	199	ATC	2	T	C	I	T	missense	Q05513-2	ENST00000400920.1	gnomAD	1	244588
chr1	2105407	2105408	2105409	+	809	810	811	270	199	ATC	2	T	C	I	T	missense	Q05513-2	ENST00000400921.2	gnomAD	1	244588
chr1	2105407	2105408	2105409	+	809	810	811	270	199	ATC	3	C	T	I	I	synonymous	Q05513-2	ENST00000400920.1	gnomAD	2	244644
chr1	2105407	2105408	2105409	+	809	810	811	270	199	ATC	3	C	T	I	I	synonymous	Q05513-2	ENST00000400921.2	gnomAD	2	244644
chr1	2105407	2105408	2105409	+	809	810	811	270	199	ATC	1	A	G	I	V	missense	Q05513-2	ENST00000400920.1	gnomAD	14	244480
chr1	2105407	2105408	2105409	+	809	810	811	270	199	ATC	1	A	G	I	V	missense	Q05513-2	ENST00000400921.2	gnomAD	14	244480
chrX	153281509	153281508	153281507	-	1355	1356	1357	452	199	ACG	3	G	T	T	T	synonymous	P51617-3	ENST00000393682.1	gnomAD	3	178691
chrX	153281509	153281508	153281507	-	1277	1278	1279	426	199	ACG	3	G	T	T	T	synonymous	P51617	ENST00000369980.3	gnomAD	3	178691
chrX	153281509	153281508	153281507	-	1277	1278	1279	426	199	ACG	3	G	T	T	T	synonymous	P51617-2	ENST00000393687.2	gnomAD	3	178691
chrX	153281509	153281508	153281507	-	1355	1356	1357	452	199	ACG	2	C	T	T	M	missense	P51617-3	ENST00000393682.1	gnomAD	4	178707
chrX	153281509	153281508	153281507	-	1277	1278	1279	426	199	ACG	2	C	T	T	M	missense	P51617	ENST00000369980.3	gnomAD	4	178707
chrX	153281509	153281508	153281507	-	1277	1278	1279	426	199	ACG	2	C	T	T	M	missense	P51617-2	ENST00000393687.2	gnomAD	4	178707
chr3	27243948	27243947	27243946	-	128	129	130	43	199	AGC	2	G	A	S	N	missense	Q6ZWH5-7	ENST00000383770.3	gnomAD	23	243364
chr3	27243948	27243947	27243946	-	128	129	130	43	199	AGC	2	G	A	S	N	missense	Q6ZWH5-5	ENST00000295720.6	gnomAD	23	243364
chr3	27243948	27243947	27243946	-	128	129	130	43	199	AGC	2	G	A	S	N	missense	Q6ZWH5-6	ENST00000383771.4	gnomAD	23	243364
chr3	27243948	27243947	27243946	-	2192	2193	2194	731	199	AGC	2	G	A	S	N	missense	Q6ZWH5	ENST00000429845.2	gnomAD	23	243364
chr3	50683596	50683597	50683598	+	731	732	733	244	199	TCC	2	C	G	S	C	missense	Q16644	ENST00000446044.1	gnomAD	1	246212
chr3	50683596	50683597	50683598	+	731	732	733	244	199	TCC	2	C	G	S	C	missense	Q16644	ENST00000357955.2	gnomAD	1	246212
chr1	45268661	45268662	45268663	+	785	786	787	262	199	ACG	1	A	G	T	A	missense	Q9H4B4	ENST00000372201.4	gnomAD	5	246210
chr1	45268661	45268662	45268663	+	785	786	787	262	199	ACG	2	C	T	T	M	missense	Q9H4B4	ENST00000372201.4	gnomAD	28	246208
chr1	45268661	45268662	45268663	+	785	786	787	262	199	ACG	3	G	A	T	T	synonymous	Q9H4B4	ENST00000372201.4	gnomAD	3	246204
chr1	45268661	45268662	45268663	+	785	786	787	262	199	ACG	3	G	C	T	T	synonymous	Q9H4B4	ENST00000372201.4	gnomAD	1	246204
chr19	40741918	40741917	40741916	-	926	927	928	309	199	AAC	2	A	G	N	S	missense	P31751-2	ENST00000311278.6	gnomAD	1	246202
chr19	40741918	40741917	40741916	-	1055	1056	1057	352	199	AAC	2	A	G	N	S	missense	P31751	ENST00000392038.2	gnomAD	1	246202
chr19	40741918	40741917	40741916	-	1055	1056	1057	352	199	AAC	2	A	G	N	S	missense	P31751	ENST00000424901.1	gnomAD	1	246202
chr19	40741918	40741917	40741916	-	926	927	928	309	199	AAC	1	A	C	N	H	missense	P31751-2	ENST00000311278.6	gnomAD	1	246204
chr19	40741918	40741917	40741916	-	1055	1056	1057	352	199	AAC	1	A	C	N	H	missense	P31751	ENST00000392038.2	gnomAD	1	246204
chr19	40741918	40741917	40741916	-	1055	1056	1057	352	199	AAC	1	A	C	N	H	missense	P31751	ENST00000424901.1	gnomAD	1	246204
chrX	152936620	152936619	152936618	-	692	693	694	231	199	GAC	3	C	T	D	D	synonymous	Q6P2M8-6	ENST00000370145.4	gnomAD	4	178518
chrX	152936620	152936619	152936618	-	890	891	892	297	199	GAC	3	C	T	D	D	synonymous	Q6P2M8-5	ENST00000447676.2	gnomAD	4	178518
chrX	152936620	152936619	152936618	-	710	711	712	237	199	GAC	3	C	T	D	D	synonymous	Q6P2M8-2	ENST00000393831.2	gnomAD	4	178518
chrX	152936620	152936619	152936618	-	710	711	712	237	199	GAC	3	C	T	D	D	synonymous	Q6P2M8-2	ENST00000370142.1	gnomAD	4	178518
chrX	152936620	152936619	152936618	-	641	642	643	214	199	GAC	3	C	T	D	D	synonymous	Q6P2M8	ENST00000370150.1	gnomAD	4	178518
chrX	152936620	152936619	152936618	-	641	642	643	214	199	GAC	3	C	T	D	D	synonymous	Q6P2M8	ENST00000340888.3	gnomAD	4	178518
chr1	20975599	20975600	20975601	+	1364	1365	1366	455	199	GGC	3	C	T	G	G	synonymous	Q9BXM7	ENST00000321556.4	gnomAD	1	246074
chr1	20975599	20975600	20975601	+	1364	1365	1366	455	199	GGC	3	C	G	G	G	synonymous	Q9BXM7	ENST00000321556.4	gnomAD	4	246074
chr1	20975599	20975600	20975601	+	1364	1365	1366	455	199	GGC	1	G	A	G	S	missense	Q9BXM7	ENST00000321556.4	gnomAD	2	246078
chr19	45774952	45774953	45774954	+	773	774	775	258	199	GGG	2	G	A	G	E	missense	Q96L34	ENST00000262891.4	gnomAD	1	244450
chr19	45774952	45774953	45774954	+	773	774	775	258	199	GGG	2	G	A	G	E	missense	Q96L34-2	ENST00000300843.4	gnomAD	1	244450
chr11	63667568	63667569	63667570	+	656	657	658	219	199	GGA	3	A	G	G	G	synonymous	Q7KZI7-6	ENST00000513765.2	gnomAD	1	245044
chr11	63667568	63667569	63667570	+	656	657	658	219	199	GGA	3	A	G	G	G	synonymous	Q7KZI7-14	ENST00000509502.2	gnomAD	1	245044
chr11	63667568	63667569	63667570	+	755	756	757	252	199	GGA	3	A	G	G	G	synonymous	Q7KZI7-9	ENST00000413835.2	gnomAD	1	245044
chr11	63667568	63667569	63667570	+	755	756	757	252	199	GGA	3	A	G	G	G	synonymous	Q7KZI7	ENST00000402010.2	gnomAD	1	245044
chr11	63667568	63667569	63667570	+	755	756	757	252	199	GGA	3	A	G	G	G	synonymous	Q7KZI7-11	ENST00000377809.4	gnomAD	1	245044
chr11	63667568	63667569	63667570	+	656	657	658	219	199	GGA	3	A	G	G	G	synonymous	Q7KZI7-13	ENST00000377810.3	gnomAD	1	245044
chr11	63667568	63667569	63667570	+	656	657	658	219	199	GGA	3	A	G	G	G	synonymous	Q7KZI7-13	ENST00000408948.3	gnomAD	1	245044
chr11	63667568	63667569	63667570	+	755	756	757	252	199	GGA	3	A	G	G	G	synonymous	Q7KZI7-16	ENST00000508192.1	gnomAD	1	245044
chr11	63667568	63667569	63667570	+	755	756	757	252	199	GGA	3	A	G	G	G	synonymous	Q7KZI7-15	ENST00000350490.7	gnomAD	1	245044
chr11	63667568	63667569	63667570	+	755	756	757	252	199	GGA	3	A	G	G	G	synonymous	Q7KZI7-5	ENST00000361128.5	gnomAD	1	245044
chr11	63667568	63667569	63667570	+	755	756	757	252	199	GGA	3	A	G	G	G	synonymous	Q7KZI7-8	ENST00000315032.8	gnomAD	1	245044
chr2	11364569	11364568	11364567	-	887	888	889	296	199	GCG	3	G	A	A	A	synonymous	O75116	ENST00000315872.6	gnomAD	2	244286
chr11	67200823	67200824	67200825	+	812	813	814	271	199	GCA	3	A	G	A	A	synonymous	Q9UBS0	ENST00000312629.5	gnomAD	1	246158
chr11	67200823	67200824	67200825	+	812	813	814	271	199	GCA	1	G	A	A	T	missense	Q9UBS0	ENST00000312629.5	gnomAD	1	246116
chr11	67200823	67200824	67200825	+	812	813	814	271	199	GCA	1	G	T	A	S	missense	Q9UBS0	ENST00000312629.5	gnomAD	2	246116
chr12	112321451	112321452	112321453	+	728	729	730	243	199	TCC	3	C	G	S	S	synonymous	Q8IW41-2	ENST00000550735.2	gnomAD	2	246210
chr12	112321451	112321452	112321453	+	728	729	730	243	199	TCC	3	C	G	S	S	synonymous	Q8IW41	ENST00000551404.2	gnomAD	2	246210
chr8	144801589	144801590	144801591	+	710	711	712	237	199	GGC	1	G	A	G	S	missense	Q8TD08-3	ENST00000395107.4	gnomAD	4	243312
chr8	144801589	144801590	144801591	+	659	660	661	220	199	GGC	1	G	A	G	S	missense	Q8TD08-2	ENST00000395108.2	gnomAD	4	243312
chr15	40566406	40566407	40566408	+	1808	1809	1810	603	199	AGT	2	G	A	S	N	missense	Q9NQU5	ENST00000260404.4	gnomAD	1	246018
chr15	40566406	40566407	40566408	+	1808	1809	1810	603	199	AGT	2	G	A	S	N	missense	Q9NQU5	ENST00000542403.2	gnomAD	1	246018
chr15	40566406	40566407	40566408	+	1808	1809	1810	603	199	AGT	2	G	A	S	N	missense	Q9NQU5	ENST00000441369.1	gnomAD	1	246018
chr15	40566406	40566407	40566408	+	1808	1809	1810	603	199	AGT	2	G	A	S	N	missense	Q9NQU5	ENST00000453867.1	gnomAD	1	246018
chr15	40566406	40566407	40566408	+	1808	1809	1810	603	199	AGT	2	G	A	S	N	missense	Q9NQU5	ENST00000560346.1	gnomAD	1	246018
chr3	170011242	170011243	170011244	+	1364	1365	1366	455	199	ATT	1	A	G	I	V	missense	P41743	ENST00000295797.4	gnomAD	9	246244
chr14	97322544	97322545	97322546	+	788	789	790	263	199	GAT	2	A	G	D	G	missense	Q99986	ENST00000216639.3	gnomAD	1	245978
chr2	202342897	202342898	202342899	+	809	810	811	270	199	GAC	2	A	T	D	V	missense	Q9C0K7-2	ENST00000392249.2	gnomAD	1	245306
chr2	202342897	202342898	202342899	+	809	810	811	270	199	GAC	2	A	T	D	V	missense	Q9C0K7	ENST00000194530.3	gnomAD	1	245306
chr5	148891365	148891364	148891363	-	668	669	670	223	199	GGG	3	G	A	G	G	synonymous	P48729-3	ENST00000261798.5	gnomAD	1	241814
chr5	148891365	148891364	148891363	-	668	669	670	223	199	GGG	3	G	A	G	G	synonymous	P48729	ENST00000377843.2	gnomAD	1	241814
chr5	148891365	148891364	148891363	-	752	753	754	251	199	GGG	3	G	A	G	G	synonymous	P48729-2	ENST00000515768.1	gnomAD	1	241814
chr1	26881675	26881676	26881677	+	743	744	745	248	199	GGG	3	G	A	G	G	synonymous	Q15418-4	ENST00000530003.1	gnomAD	4	246196
chr1	26881675	26881676	26881677	+	791	792	793	264	199	GGG	3	G	A	G	G	synonymous	Q15418	ENST00000374168.2	gnomAD	4	246196
chr1	26881675	26881676	26881677	+	515	516	517	172	199	GGG	3	G	A	G	G	synonymous	Q15418-3	ENST00000526792.1	gnomAD	4	246196
chr1	26881675	26881676	26881677	+	515	516	517	172	199	GGG	3	G	A	G	G	synonymous	Q15418-3	ENST00000374162.2	gnomAD	4	246196
chr1	26881675	26881676	26881677	+	818	819	820	273	199	GGG	3	G	A	G	G	synonymous	Q15418-2	ENST00000531382.1	gnomAD	4	246196
chr14	71216749	71216748	71216747	-	1052	1053	1054	351	199	GGC	3	C	T	G	G	synonymous	P80192	ENST00000554752.2	gnomAD	1	246262
chr14	71216749	71216748	71216747	-	1052	1053	1054	351	199	GGC	3	C	T	G	G	synonymous	P80192-4	ENST00000555993.2	gnomAD	1	246262
chr16	67943547	67943548	67943549	+	896	897	898	299	199	GAT	3	T	C	D	D	synonymous	P11801	ENST00000291041.5	gnomAD	2	245786
chr13	52676422	52676421	52676420	-	617	618	619	206	199	GGT	3	T	G	G	G	synonymous	Q6P3R8	ENST00000355568.4	gnomAD	1	246154
chr13	52676422	52676421	52676420	-	617	618	619	206	199	GGT	1	G	A	G	S	missense	Q6P3R8	ENST00000355568.4	gnomAD	1	246118
chr1	211843736	211843735	211843734	-	653	654	655	218	199	GCT	3	T	A	A	A	synonymous	P51955	ENST00000366999.4	gnomAD	1	245422
chr1	211843736	211843735	211843734	-	653	654	655	218	199	GCT	3	T	A	A	A	synonymous	P51955-2	ENST00000366998.3	gnomAD	1	245422
chr1	27685232	27685231	27685230	-	2528	2529	2530	843	199	GAG	1	G	A	E	K	missense	O95382-3	ENST00000374040.3	gnomAD	2	245962
chr1	27685232	27685231	27685230	-	2552	2553	2554	851	199	GAG	1	G	A	E	K	missense	O95382	ENST00000493901.1	gnomAD	2	245962
chr1	27685232	27685231	27685230	-	2552	2553	2554	851	199	GAG	1	G	A	E	K	missense	O95382	ENST00000357582.2	gnomAD	2	245962
chr1	27685232	27685231	27685230	-	2528	2529	2530	843	199	GAG	3	G	T	E	D	missense	O95382-3	ENST00000374040.3	gnomAD	4	245958
chr1	27685232	27685231	27685230	-	2552	2553	2554	851	199	GAG	3	G	T	E	D	missense	O95382	ENST00000493901.1	gnomAD	4	245958
chr1	27685232	27685231	27685230	-	2552	2553	2554	851	199	GAG	3	G	T	E	D	missense	O95382	ENST00000357582.2	gnomAD	4	245958
chr1	27685232	27685231	27685230	-	2528	2529	2530	843	199	GAG	2	A	G	E	G	missense	O95382-3	ENST00000374040.3	gnomAD	1	245970
chr1	27685232	27685231	27685230	-	2552	2553	2554	851	199	GAG	2	A	G	E	G	missense	O95382	ENST00000493901.1	gnomAD	1	245970
chr1	27685232	27685231	27685230	-	2552	2553	2554	851	199	GAG	2	A	G	E	G	missense	O95382	ENST00000357582.2	gnomAD	1	245970
chr10	30747124	30747125	30747126	+	986	987	988	329	199	AAG	3	G	A	K	K	synonymous	P41279	ENST00000542547.1	gnomAD	1	230358
chr10	30747124	30747125	30747126	+	986	987	988	329	199	AAG	3	G	A	K	K	synonymous	P41279	ENST00000263056.1	gnomAD	1	230358
chr10	30747124	30747125	30747126	+	986	987	988	329	199	AAG	3	G	A	K	K	synonymous	P41279	ENST00000375321.1	gnomAD	1	230358
chr19	57746388	57746389	57746390	+	665	666	667	222	199	AGC	3	C	T	S	S	synonymous	Q9UQB9-3	ENST00000415300.2	gnomAD	1	246232
chr19	57746388	57746389	57746390	+	620	621	622	207	199	AGC	3	C	T	S	S	synonymous	Q9UQB9-2	ENST00000598785.1	gnomAD	1	246232
chr19	57746388	57746389	57746390	+	620	621	622	207	199	AGC	3	C	T	S	S	synonymous	Q9UQB9-2	ENST00000448930.1	gnomAD	1	246232
chr19	57746388	57746389	57746390	+	722	723	724	241	199	AGC	3	C	T	S	S	synonymous	Q9UQB9	ENST00000302804.7	gnomAD	1	246232
chr13	37678727	37678726	37678725	-	668	669	670	223	199	GGA	1	G	T	G	*	nonsense	Q8N752	ENST00000379800.3	gnomAD	14	246242
chr19	4099313	4099312	4099311	-	806	807	808	269	199	CCG	2	C	T	P	L	missense	P36507	ENST00000262948.5	gnomAD	4	232410
chr19	4099313	4099312	4099311	-	806	807	808	269	199	CCG	3	G	A	P	P	synonymous	P36507	ENST00000262948.5	gnomAD	1	231594
chr19	4099313	4099312	4099311	-	806	807	808	269	199	CCG	3	G	T	P	P	synonymous	P36507	ENST00000262948.5	gnomAD	1	231594
chr9	71628288	71628287	71628286	-	722	723	724	241	199	GCC	1	G	A	A	T	missense	P22612	ENST00000377276.2	gnomAD	3	245964
chr9	71628288	71628287	71628286	-	722	723	724	241	199	GCC	3	C	T	A	A	synonymous	P22612	ENST00000377276.2	gnomAD	966	245990
chr11	125505338	125505339	125505340	+	629	630	631	210	199	CAA	2	A	G	Q	R	missense	O14757-3	ENST00000544373.1	gnomAD	7	228656
chr11	125505338	125505339	125505340	+	629	630	631	210	199	CAA	2	A	G	Q	R	missense	O14757	ENST00000534070.1	gnomAD	7	228656
chr11	125505338	125505339	125505340	+	629	630	631	210	199	CAA	2	A	G	Q	R	missense	O14757	ENST00000524737.1	gnomAD	7	228656
chr11	125505338	125505339	125505340	+	629	630	631	210	199	CAA	2	A	G	Q	R	missense	O14757	ENST00000428830.2	gnomAD	7	228656
chr11	125505338	125505339	125505340	+	629	630	631	210	199	CAA	2	A	G	Q	R	missense	O14757	ENST00000438015.1	gnomAD	7	228656
chr1	243716152	243716151	243716150	-	1043	1044	1045	348	199	AAC	3	C	T	N	N	synonymous	Q9Y243-2	ENST00000336199.5	gnomAD	17	246074
chr1	243716152	243716151	243716150	-	1043	1044	1045	348	199	AAC	3	C	T	N	N	synonymous	Q9Y243-2	ENST00000366540.1	gnomAD	17	246074
chr1	243716152	243716151	243716150	-	1043	1044	1045	348	199	AAC	3	C	T	N	N	synonymous	Q9Y243	ENST00000263826.5	gnomAD	17	246074
chr1	243716152	243716151	243716150	-	1043	1044	1045	348	199	AAC	3	C	T	N	N	synonymous	Q9Y243	ENST00000366539.1	gnomAD	17	246074
chr14	105239336	105239335	105239334	-	1052	1053	1054	351	199	AAC	3	C	T	N	N	synonymous	P31749	ENST00000407796.2	gnomAD	3	246252
chr14	105239336	105239335	105239334	-	1052	1053	1054	351	199	AAC	3	C	T	N	N	synonymous	P31749	ENST00000349310.3	gnomAD	3	246252
chr14	105239336	105239335	105239334	-	1052	1053	1054	351	199	AAC	3	C	T	N	N	synonymous	P31749	ENST00000555528.1	gnomAD	3	246252
chr14	105239336	105239335	105239334	-	1052	1053	1054	351	199	AAC	3	C	T	N	N	synonymous	P31749	ENST00000402615.2	gnomAD	3	246252
chr14	105239336	105239335	105239334	-	1052	1053	1054	351	199	AAC	3	C	T	N	N	synonymous	P31749	ENST00000554581.1	gnomAD	3	246252
chr14	105239336	105239335	105239334	-	1052	1053	1054	351	199	AAC	3	C	T	N	N	synonymous	P31749	ENST00000554848.1	gnomAD	3	246252
chr14	105239336	105239335	105239334	-	866	867	868	289	199	AAC	3	C	T	N	N	synonymous	P31749-2	ENST00000544168.1	gnomAD	3	246252
chr13	114434302	114434303	114434304	+	1181	1182	1183	394	199	GCC	2	C	T	A	V	missense	Q15835	ENST00000335678.6	gnomAD	23	137328
chr2	46378273	46378274	46378275	+	1826	1827	1828	609	199	GCC	3	C	T	A	A	synonymous	Q02156	ENST00000306156.3	gnomAD	7	234488
chr1	228557668	228557669	228557670	+	19994	19995	19996	6665	199	GGC	1	G	A	G	S	missense	Q5VST9	ENST00000422127.1	gnomAD	38	245486
chr1	228557668	228557669	228557670	+	19994	19995	19996	6665	199	GGC	3	C	T	G	G	synonymous	Q5VST9	ENST00000422127.1	gnomAD	3	245412
chr1	91985752	91985753	91985754	+	1247	1248	1249	416	199	AAA	2	A	C	K	T	missense	O00311	ENST00000234626.6	gnomAD	1	244148
chr1	91985752	91985753	91985754	+	1247	1248	1249	416	199	AAA	2	A	C	K	T	missense	O00311	ENST00000428239.1	gnomAD	1	244148
chr6	2678581	2678580	2678579	-	914	915	916	305	199	GGT	1	G	T	G	C	missense	Q86YV6	ENST00000274643.7	gnomAD	2	246178
chr12	121687825	121687824	121687823	-	1175	1176	1177	392	199	GAC	3	C	T	D	D	synonymous	Q96RR4-2	ENST00000392473.2	gnomAD	6	243318
chr12	121687825	121687824	121687823	-	1175	1176	1177	392	199	GAC	3	C	T	D	D	synonymous	Q96RR4-7	ENST00000392474.2	gnomAD	6	243318
chr12	121687825	121687824	121687823	-	1175	1176	1177	392	199	GAC	3	C	T	D	D	synonymous	Q96RR4	ENST00000402834.4	gnomAD	6	243318
chr12	121687825	121687824	121687823	-	1175	1176	1177	392	199	GAC	3	C	T	D	D	synonymous	Q96RR4	ENST00000404169.3	gnomAD	6	243318
chr12	121687825	121687824	121687823	-	1175	1176	1177	392	199	GAC	3	C	T	D	D	synonymous	Q96RR4	ENST00000324774.5	gnomAD	6	243318
chr12	121687825	121687824	121687823	-	1175	1176	1177	392	199	GAC	3	C	T	D	D	synonymous	Q96RR4-6	ENST00000446440.2	gnomAD	6	243318
chr12	121687825	121687824	121687823	-	1175	1176	1177	392	199	GAC	3	C	T	D	D	synonymous	Q96RR4-4	ENST00000347034.2	gnomAD	6	243318
chr12	121687825	121687824	121687823	-	1175	1176	1177	392	199	GAC	3	C	T	D	D	synonymous	Q96RR4-3	ENST00000337174.3	gnomAD	6	243318
chr12	121687825	121687824	121687823	-	1175	1176	1177	392	199	GAC	3	C	T	D	D	synonymous	Q96RR4-3	ENST00000412367.2	gnomAD	6	243318
chr12	121687825	121687824	121687823	-	1175	1176	1177	392	199	GAC	3	C	T	D	D	synonymous	Q96RR4-5	ENST00000538733.1	gnomAD	6	243318
chr7	56149684	56149683	56149682	-	791	792	793	264	199	CAC	2	A	T	H	L	missense	Q16816-2	ENST00000452681.2	gnomAD	1	245744
chr7	56149684	56149683	56149682	-	695	696	697	232	199	CAC	2	A	T	H	L	missense	Q16816	ENST00000297373.2	gnomAD	1	245744
chr7	56149684	56149683	56149682	-	791	792	793	264	199	CAC	1	C	T	H	Y	missense	Q16816-2	ENST00000452681.2	gnomAD	1	245696
chr7	56149684	56149683	56149682	-	695	696	697	232	199	CAC	1	C	T	H	Y	missense	Q16816	ENST00000297373.2	gnomAD	1	245696
chr1	26898683	26898684	26898685	+	1799	1800	1801	600	199	AAC	3	C	T	N	N	synonymous	Q15418-4	ENST00000530003.1	gnomAD	11	246264
chr1	26898683	26898684	26898685	+	1847	1848	1849	616	199	AAC	3	C	T	N	N	synonymous	Q15418	ENST00000374168.2	gnomAD	11	246264
chr1	26898683	26898684	26898685	+	1571	1572	1573	524	199	AAC	3	C	T	N	N	synonymous	Q15418-3	ENST00000526792.1	gnomAD	11	246264
chr1	26898683	26898684	26898685	+	1571	1572	1573	524	199	AAC	3	C	T	N	N	synonymous	Q15418-3	ENST00000374162.2	gnomAD	11	246264
chr1	26898683	26898684	26898685	+	1874	1875	1876	625	199	AAC	3	C	T	N	N	synonymous	Q15418-2	ENST00000531382.1	gnomAD	11	246264
chr14	103449937	103449936	103449935	-	848	849	850	283	199	GCG	3	G	A	A	A	synonymous	Q9Y5S2	ENST00000361246.2	gnomAD	8	243838
chr13	52719020	52719019	52719018	-	611	612	613	204	199	GCA	1	G	C	A	P	missense	P51956-2	ENST00000400357.2	gnomAD	21	216382
chr19	46280969	46280968	46280967	-	839	840	841	280	199	GCG	1	G	A	A	T	missense	Q09013-11	ENST00000447742.2	gnomAD	2	246118
chr19	46280969	46280968	46280967	-	839	840	841	280	199	GCG	1	G	A	A	T	missense	Q09013-15	ENST00000458663.2	gnomAD	2	246118
chr19	46280969	46280968	46280967	-	839	840	841	280	199	GCG	1	G	A	A	T	missense	Q09013-12	ENST00000354227.5	gnomAD	2	246118
chr19	46280969	46280968	46280967	-	839	840	841	280	199	GCG	1	G	A	A	T	missense	Q09013	ENST00000291270.4	gnomAD	2	246118
chr19	46280969	46280968	46280967	-	839	840	841	280	199	GCG	3	G	A	A	A	synonymous	Q09013-11	ENST00000447742.2	gnomAD	8	246140
chr19	46280969	46280968	46280967	-	839	840	841	280	199	GCG	3	G	A	A	A	synonymous	Q09013-15	ENST00000458663.2	gnomAD	8	246140
chr19	46280969	46280968	46280967	-	839	840	841	280	199	GCG	3	G	A	A	A	synonymous	Q09013-12	ENST00000354227.5	gnomAD	8	246140
chr19	46280969	46280968	46280967	-	839	840	841	280	199	GCG	3	G	A	A	A	synonymous	Q09013	ENST00000291270.4	gnomAD	8	246140
chr6	149997425	149997424	149997423	-	2855	2856	2857	952	199	GCA	1	G	T	A	S	missense	O95835	ENST00000253339.5	gnomAD	1	246236
chr6	149997425	149997424	149997423	-	2855	2856	2857	952	199	GCA	1	G	T	A	S	missense	O95835	ENST00000543571.1	gnomAD	1	246236
chr19	3961134	3961133	3961132	-	656	657	658	219	199	GGC	3	C	A	G	G	synonymous	O43293	ENST00000545797.2	gnomAD	3	245168
chr19	3961134	3961133	3961132	-	656	657	658	219	199	GGC	3	C	A	G	G	synonymous	O43293	ENST00000301264.3	gnomAD	3	245168
chr10	6483950	6483949	6483948	-	1742	1743	1744	581	199	GGG	1	G	A	G	R	missense	Q04759	ENST00000263125.5	gnomAD	2	246116
chr10	6483950	6483949	6483948	-	1367	1368	1369	456	199	GGG	1	G	A	G	R	missense	Q04759-3	ENST00000539722.1	gnomAD	2	246116
chr20	9523304	9523303	9523302	-	1934	1935	1936	645	199	AAT	2	A	G	N	S	missense	Q9P286	ENST00000378429.3	gnomAD	1	246074
chr20	9523304	9523303	9523302	-	1934	1935	1936	645	199	AAT	2	A	G	N	S	missense	Q9P286	ENST00000353224.5	gnomAD	1	246074
chr20	9523304	9523303	9523302	-	1934	1935	1936	645	199	AAT	2	A	G	N	S	missense	Q9P286	ENST00000378423.1	gnomAD	1	246074
chr20	30419531	30419532	30419533	+	1451	1452	1453	484	199	GGA	2	G	A	G	E	missense	Q9H1R3	ENST00000375994.2	gnomAD	8	246262
chr20	30419531	30419532	30419533	+	1451	1452	1453	484	199	GGA	2	G	A	G	E	missense	Q9H1R3	ENST00000375985.4	gnomAD	8	246262
chr5	110814104	110814105	110814106	+	728	729	730	243	199	GAT	3	T	C	D	D	synonymous	Q16566	ENST00000282356.4	gnomAD	1	240510
chr5	110814104	110814105	110814106	+	728	729	730	243	199	GAT	3	T	C	D	D	synonymous	Q16566	ENST00000512453.1	gnomAD	1	240510
chr1	227335104	227335103	227335102	-	851	852	853	284	199	GCA	3	A	C	A	A	synonymous	Q5VT25-3	ENST00000366767.3	gnomAD	1	245522
chr1	227335104	227335103	227335102	-	851	852	853	284	199	GCA	3	A	C	A	A	synonymous	Q5VT25-2	ENST00000366766.2	gnomAD	1	245522
chr1	227335104	227335103	227335102	-	851	852	853	284	199	GCA	3	A	C	A	A	synonymous	Q5VT25	ENST00000366765.3	gnomAD	1	245522
chr1	227335104	227335103	227335102	-	851	852	853	284	199	GCA	3	A	C	A	A	synonymous	Q5VT25-6	ENST00000334218.5	gnomAD	1	245522
chr1	227335104	227335103	227335102	-	851	852	853	284	199	GCA	3	A	C	A	A	synonymous	Q5VT25-5	ENST00000366769.3	gnomAD	1	245522
chr1	227335104	227335103	227335102	-	851	852	853	284	199	GCA	3	A	C	A	A	synonymous	Q5VT25-4	ENST00000366764.2	gnomAD	1	245522
chr15	74920945	74920946	74920947	+	1571	1572	1573	524	199	ACC	3	C	T	T	T	synonymous	P49761	ENST00000395066.3	gnomAD	4	245432
chr15	74920945	74920946	74920947	+	1127	1128	1129	376	199	ACC	3	C	T	T	T	synonymous	P49761-1	ENST00000345005.4	gnomAD	4	245432
chr19	50491672	50491671	50491670	-	1175	1176	1177	392	199	AAT	1	A	G	N	D	missense	Q8IV63	ENST00000599538.1	gnomAD	2	246210
chr19	50491672	50491671	50491670	-	1175	1176	1177	392	199	AAT	1	A	G	N	D	missense	Q8IV63	ENST00000316763.3	gnomAD	2	246210
chr19	50491672	50491671	50491670	-	1175	1176	1177	392	199	AAT	1	A	G	N	D	missense	Q8IV63	ENST00000594948.1	gnomAD	2	246210
chr19	50491672	50491671	50491670	-	1025	1026	1027	342	199	AAT	1	A	G	N	D	missense	Q8IV63-3	ENST00000601341.1	gnomAD	2	246210
chr19	50491672	50491671	50491670	-	1025	1026	1027	342	199	AAT	1	A	G	N	D	missense	Q8IV63-3	ENST00000377011.2	gnomAD	2	246210
chr19	50491672	50491671	50491670	-	1175	1176	1177	392	199	AAT	3	T	C	N	N	synonymous	Q8IV63	ENST00000599538.1	gnomAD	1	246218
chr19	50491672	50491671	50491670	-	1175	1176	1177	392	199	AAT	3	T	C	N	N	synonymous	Q8IV63	ENST00000316763.3	gnomAD	1	246218
chr19	50491672	50491671	50491670	-	1175	1176	1177	392	199	AAT	3	T	C	N	N	synonymous	Q8IV63	ENST00000594948.1	gnomAD	1	246218
chr19	50491672	50491671	50491670	-	1025	1026	1027	342	199	AAT	3	T	C	N	N	synonymous	Q8IV63-3	ENST00000601341.1	gnomAD	1	246218
chr19	50491672	50491671	50491670	-	1025	1026	1027	342	199	AAT	3	T	C	N	N	synonymous	Q8IV63-3	ENST00000377011.2	gnomAD	1	246218
chr2	148680680	148683600	148683601	+	1217	1218	1219	406	199	GGA	3	A	C	G	G	synonymous	P27037	ENST00000404590.1	gnomAD	1	238312
chr2	148680680	148683600	148683601	+	1217	1218	1219	406	199	GGA	3	A	C	G	G	synonymous	P27037	ENST00000241416.7	gnomAD	1	238312
chr2	148680680	148683600	148683601	+	893	894	895	298	199	GGA	3	A	C	G	G	synonymous	P27037-2	ENST00000535787.1	gnomAD	1	238312
chr17	61784012	61784011	61784010	-	731	732	733	244	199	GAT	2	A	G	D	G	missense	Q7RTN6-2	ENST00000392950.4	gnomAD	2	245938
chr17	61784012	61784011	61784010	-	668	669	670	223	199	GAT	2	A	G	D	G	missense	Q7RTN6-5	ENST00000375840.4	gnomAD	2	245938
chr17	61784012	61784011	61784010	-	842	843	844	281	199	GAT	2	A	G	D	G	missense	Q7RTN6	ENST00000336174.6	gnomAD	2	245938
chr17	61784012	61784011	61784010	-	755	756	757	252	199	GAT	2	A	G	D	G	missense	Q7RTN6-6	ENST00000582137.1	gnomAD	2	245938
chr17	61784012	61784011	61784010	-	710	711	712	237	199	GAT	2	A	G	D	G	missense	Q7RTN6-4	ENST00000447001.3	gnomAD	2	245938
chr6	4057359	4057360	4057361	+	2672	2673	2674	891	199	GGC	3	C	A	G	G	synonymous	Q13523	ENST00000337659.6	gnomAD	1	245994
chr2	171853261	171853260	171853259	-	1739	1740	1741	580	199	CAC	3	C	T	H	H	synonymous	Q9UKI8-4	ENST00000434911.2	gnomAD	2	237328
chr2	171853261	171853260	171853259	-	1883	1884	1885	628	199	CAC	3	C	T	H	H	synonymous	Q9UKI8-5	ENST00000521943.1	gnomAD	2	237328
chr2	171853261	171853260	171853259	-	1883	1884	1885	628	199	CAC	3	C	T	H	H	synonymous	Q9UKI8-5	ENST00000442919.2	gnomAD	2	237328
chr2	171853261	171853260	171853259	-	2090	2091	2092	697	199	CAC	3	C	T	H	H	synonymous	Q9UKI8-2	ENST00000360843.3	gnomAD	2	237328
chr2	171853261	171853260	171853259	-	2027	2028	2029	676	199	CAC	3	C	T	H	H	synonymous	Q9UKI8	ENST00000431350.2	gnomAD	2	237328
chr2	171853261	171853260	171853259	-	1739	1740	1741	580	199	CAC	2	A	G	H	R	missense	Q9UKI8-4	ENST00000434911.2	gnomAD	1	235352
chr2	171853261	171853260	171853259	-	1883	1884	1885	628	199	CAC	2	A	G	H	R	missense	Q9UKI8-5	ENST00000521943.1	gnomAD	1	235352
chr2	171853261	171853260	171853259	-	1883	1884	1885	628	199	CAC	2	A	G	H	R	missense	Q9UKI8-5	ENST00000442919.2	gnomAD	1	235352
chr2	171853261	171853260	171853259	-	2090	2091	2092	697	199	CAC	2	A	G	H	R	missense	Q9UKI8-2	ENST00000360843.3	gnomAD	1	235352
chr2	171853261	171853260	171853259	-	2027	2028	2029	676	199	CAC	2	A	G	H	R	missense	Q9UKI8	ENST00000431350.2	gnomAD	1	235352
chr8	87076256	87076255	87076254	-	791	792	793	264	199	GAT	2	A	G	D	G	missense	Q96QS6	ENST00000276616.2	gnomAD	1	246116
chr20	2097785	2097786	2097787	+	1367	1368	1369	456	199	TCT	2	C	G	S	C	missense	Q8TDR2	ENST00000381482.3	gnomAD	1	245948
chr17	26495663	26495664	26495665	+	1028	1029	1030	343	199	GCA	1	G	T	A	S	missense	Q9UBE8	ENST00000407008.3	gnomAD	36	245848
chr3	9802427	9802426	9802425	-	659	660	661	220	199	GAC	3	C	T	D	D	synonymous	Q14012	ENST00000256460.3	gnomAD	9	246266
chr3	9802427	9802426	9802425	-	659	660	661	220	199	GAC	3	C	A	D	E	missense	Q14012	ENST00000256460.3	gnomAD	1	246266
chr1	26448817	26448818	26448819	+	776	777	778	259	199	ACA	2	C	T	T	I	missense	Q8N165	ENST00000374269.1	gnomAD	1	246064
chr1	26448817	26448818	26448819	+	776	777	778	259	199	ACA	2	C	T	T	I	missense	Q8N165	ENST00000374271.4	gnomAD	1	246064
chr2	168996816	168996815	168996814	-	824	825	826	275	199	AAA	2	A	G	K	R	missense	Q9UEW8	ENST00000355999.4	gnomAD	2	245948
chr8	27668502	27668501	27668500	-	746	747	748	249	199	AAT	2	A	G	N	S	missense	Q96KB5	ENST00000301905.4	gnomAD	1	245720
chr8	27668502	27668501	27668500	-	779	780	781	260	199	AAT	2	A	G	N	S	missense	Q96KB5-2	ENST00000522944.1	gnomAD	1	245720
chr16	29993005	29993006	29993007	+	680	681	682	227	199	AAC	3	C	T	N	N	synonymous	Q9UL54-4	ENST00000543033.1	gnomAD	2	246268
chr16	29993005	29993006	29993007	+	680	681	682	227	199	AAC	3	C	T	N	N	synonymous	Q9UL54-2	ENST00000279394.3	gnomAD	2	246268
chr16	29993005	29993006	29993007	+	680	681	682	227	199	AAC	3	C	T	N	N	synonymous	Q9UL54	ENST00000308893.4	gnomAD	2	246268
chr3	130871284	130871285	130871286	+	701	702	703	234	199	GGC	1	G	T	G	C	missense	Q8NG66-4	ENST00000510688.1	gnomAD	2	245926
chr3	130871284	130871285	130871286	+	701	702	703	234	199	GGC	1	G	T	G	C	missense	Q8NG66-3	ENST00000356918.4	gnomAD	2	245926
chr3	130871284	130871285	130871286	+	701	702	703	234	199	GGC	1	G	T	G	C	missense	Q8NG66-3	ENST00000507910.1	gnomAD	2	245926
chr3	130871284	130871285	130871286	+	701	702	703	234	199	GGC	1	G	T	G	C	missense	Q8NG66-2	ENST00000511262.1	gnomAD	2	245926
chr3	130871284	130871285	130871286	+	701	702	703	234	199	GGC	1	G	T	G	C	missense	Q8NG66	ENST00000429253.2	gnomAD	2	245926
chr3	130871284	130871285	130871286	+	701	702	703	234	199	GGC	1	G	T	G	C	missense	Q8NG66	ENST00000383366.4	gnomAD	2	245926
chr3	130871284	130871285	130871286	+	701	702	703	234	199	GGC	1	G	T	G	C	missense	Q8NG66	ENST00000508196.1	gnomAD	2	245926
chr3	130871284	130871285	130871286	+	701	702	703	234	199	GGC	1	G	A	G	S	missense	Q8NG66-4	ENST00000510688.1	gnomAD	1	245926
chr3	130871284	130871285	130871286	+	701	702	703	234	199	GGC	1	G	A	G	S	missense	Q8NG66-3	ENST00000356918.4	gnomAD	1	245926
chr3	130871284	130871285	130871286	+	701	702	703	234	199	GGC	1	G	A	G	S	missense	Q8NG66-3	ENST00000507910.1	gnomAD	1	245926
chr3	130871284	130871285	130871286	+	701	702	703	234	199	GGC	1	G	A	G	S	missense	Q8NG66-2	ENST00000511262.1	gnomAD	1	245926
chr3	130871284	130871285	130871286	+	701	702	703	234	199	GGC	1	G	A	G	S	missense	Q8NG66	ENST00000429253.2	gnomAD	1	245926
chr3	130871284	130871285	130871286	+	701	702	703	234	199	GGC	1	G	A	G	S	missense	Q8NG66	ENST00000383366.4	gnomAD	1	245926
chr3	130871284	130871285	130871286	+	701	702	703	234	199	GGC	1	G	A	G	S	missense	Q8NG66	ENST00000508196.1	gnomAD	1	245926
chr3	130871284	130871285	130871286	+	701	702	703	234	199	GGC	2	G	A	G	D	missense	Q8NG66-4	ENST00000510688.1	gnomAD	1	245914
chr3	130871284	130871285	130871286	+	701	702	703	234	199	GGC	2	G	A	G	D	missense	Q8NG66-3	ENST00000356918.4	gnomAD	1	245914
chr3	130871284	130871285	130871286	+	701	702	703	234	199	GGC	2	G	A	G	D	missense	Q8NG66-3	ENST00000507910.1	gnomAD	1	245914
chr3	130871284	130871285	130871286	+	701	702	703	234	199	GGC	2	G	A	G	D	missense	Q8NG66-2	ENST00000511262.1	gnomAD	1	245914
chr3	130871284	130871285	130871286	+	701	702	703	234	199	GGC	2	G	A	G	D	missense	Q8NG66	ENST00000429253.2	gnomAD	1	245914
chr3	130871284	130871285	130871286	+	701	702	703	234	199	GGC	2	G	A	G	D	missense	Q8NG66	ENST00000383366.4	gnomAD	1	245914
chr3	130871284	130871285	130871286	+	701	702	703	234	199	GGC	2	G	A	G	D	missense	Q8NG66	ENST00000508196.1	gnomAD	1	245914
chr10	121203157	121203158	121203159	+	1160	1161	1162	387	199	GGC	1	G	A	G	S	missense	P34947	ENST00000392870.2	gnomAD	9	245354
chr11	64606549	64606548	64606547	-	833	834	835	278	199	GCT	2	C	T	A	V	missense	Q6DT37	ENST00000342711.5	gnomAD	1	246096
chr1	162470871	162470872	162470873	+	509	510	511	170	199	ACA	2	C	G	T	R	missense	Q8TAS1-3	ENST00000545294.1	gnomAD	2	246170
chr1	162470871	162470872	162470873	+	731	732	733	244	199	ACA	2	C	G	T	R	missense	Q8TAS1-2	ENST00000538489.1	gnomAD	2	246170
chr1	162470871	162470872	162470873	+	731	732	733	244	199	ACA	2	C	G	T	R	missense	Q8TAS1	ENST00000489294.1	gnomAD	2	246170
chr1	162470871	162470872	162470873	+	509	510	511	170	199	ACA	2	C	T	T	I	missense	Q8TAS1-3	ENST00000545294.1	gnomAD	2	246170
chr1	162470871	162470872	162470873	+	731	732	733	244	199	ACA	2	C	T	T	I	missense	Q8TAS1-2	ENST00000538489.1	gnomAD	2	246170
chr1	162470871	162470872	162470873	+	731	732	733	244	199	ACA	2	C	T	T	I	missense	Q8TAS1	ENST00000489294.1	gnomAD	2	246170
chr1	162470871	162470872	162470873	+	509	510	511	170	199	ACA	1	A	G	T	A	missense	Q8TAS1-3	ENST00000545294.1	gnomAD	4	246186
chr1	162470871	162470872	162470873	+	731	732	733	244	199	ACA	1	A	G	T	A	missense	Q8TAS1-2	ENST00000538489.1	gnomAD	4	246186
chr1	162470871	162470872	162470873	+	731	732	733	244	199	ACA	1	A	G	T	A	missense	Q8TAS1	ENST00000489294.1	gnomAD	4	246186
chr18	48241593	48248308	48248309	+	692	693	694	231	199	GGG	3	G	C	G	G	synonymous	P31152	ENST00000400384.2	gnomAD	2	245810
chr14	91386587	91386586	91386585	-	770	771	772	257	199	GTT	2	T	G	V	G	missense	O75582	ENST00000261991.3	gnomAD	1	244246
chr14	91386587	91386586	91386585	-	533	534	535	178	199	GTT	2	T	G	V	G	missense	O75582-3	ENST00000536315.2	gnomAD	1	244246
chr14	91386587	91386586	91386585	-	770	771	772	257	199	GTT	2	T	G	V	G	missense	O75582-2	ENST00000418736.2	gnomAD	1	244246
chr9	131482201	131482202	131482203	+	2282	2283	2284	761	199	GGG	3	G	T	G	G	synonymous	Q6P5Z2	ENST00000291906.4	gnomAD	1	246252
chr8	42166521	42166522	42166523	+	494	495	496	165	199	CCC	3	C	T	P	P	synonymous	O14920-4	ENST00000416505.2	gnomAD	1	246020
chr8	42166521	42166522	42166523	+	671	672	673	224	199	CCC	3	C	T	P	P	synonymous	O14920	ENST00000520810.1	gnomAD	1	246020
chr8	42166521	42166522	42166523	+	665	666	667	222	199	CCC	3	C	T	P	P	synonymous	O14920-2	ENST00000520835.1	gnomAD	1	246020
chr1	213436076	213436077	213436078	+	3008	3009	3010	1003	199	TGC	1	T	C	C	R	missense	Q96S38	ENST00000366960.3	gnomAD	1	246032
chr1	213436076	213436077	213436078	+	2972	2973	2974	991	199	TGC	1	T	C	C	R	missense	Q96S38-2	ENST00000366959.3	gnomAD	1	246032
chr19	40889863	40889862	40889861	-	650	651	652	217	199	GGC	1	G	C	G	R	missense	Q8NE63	ENST00000291823.2	gnomAD	3	246116
chr12	106464621	106464620	106464619	-	764	765	766	255	199	GGT	1	G	A	G	S	missense	O60285	ENST00000261402.2	gnomAD	4	246238
chr22	29091205	29091204	29091203	-	1199	1200	1201	400	199	GAG	3	G	A	E	E	synonymous	O96017-12	ENST00000402731.1	gnomAD	7	245692
chr22	29091205	29091204	29091203	-	1199	1200	1201	400	199	GAG	3	G	A	E	E	synonymous	O96017-12	ENST00000348295.3	gnomAD	7	245692
chr22	29091205	29091204	29091203	-	623	624	625	208	199	GAG	3	G	A	E	E	synonymous	O96017-13	ENST00000544772.1	gnomAD	7	245692
chr22	29091205	29091204	29091203	-	1013	1014	1015	338	199	GAG	3	G	A	E	E	synonymous	O96017-4	ENST00000403642.1	gnomAD	7	245692
chr22	29091205	29091204	29091203	-	1013	1014	1015	338	199	GAG	3	G	A	E	E	synonymous	O96017-4	ENST00000382578.1	gnomAD	7	245692
chr22	29091205	29091204	29091203	-	1415	1416	1417	472	199	GAG	3	G	A	E	E	synonymous	O96017-9	ENST00000382580.2	gnomAD	7	245692
chr22	29091205	29091204	29091203	-	1286	1287	1288	429	199	GAG	3	G	A	E	E	synonymous	O96017	ENST00000328354.6	gnomAD	7	245692
chr22	29091205	29091204	29091203	-	1286	1287	1288	429	199	GAG	3	G	A	E	E	synonymous	O96017	ENST00000405598.1	gnomAD	7	245692
chr22	29091205	29091204	29091203	-	1286	1287	1288	429	199	GAG	3	G	A	E	E	synonymous	O96017	ENST00000404276.1	gnomAD	7	245692
chr2	12880654	12880655	12880656	+	767	768	769	256	199	GAC	3	C	T	D	D	synonymous	Q92519	ENST00000155926.4	gnomAD	5	246068
chr1	220791874	220791875	220791876	+	371	372	373	124	199	GGC	3	C	T	G	G	synonymous	Q9P0L2-2	ENST00000402574.1	gnomAD	1	246108
chr1	220791874	220791875	220791876	+	776	777	778	259	199	GGC	3	C	T	G	G	synonymous	Q9P0L2	ENST00000366917.4	gnomAD	1	246108
chr1	220791874	220791875	220791876	+	710	711	712	237	199	GGC	3	C	T	G	G	synonymous	Q9P0L2-3	ENST00000366918.4	gnomAD	1	246108
chr10	27469953	27469954	27469955	+	2336	2337	2338	779	199	GAT	2	A	T	D	V	missense	Q96GX5-3	ENST00000375946.4	gnomAD	1	246262
chr10	27469953	27469954	27469955	+	2339	2340	2341	780	199	GAT	2	A	T	D	V	missense	Q96GX5	ENST00000375940.4	gnomAD	1	246262
chr10	27469953	27469954	27469955	+	2336	2337	2338	779	199	GAT	3	T	C	D	D	synonymous	Q96GX5-3	ENST00000375946.4	gnomAD	2	246262
chr10	27469953	27469954	27469955	+	2339	2340	2341	780	199	GAT	3	T	C	D	D	synonymous	Q96GX5	ENST00000375940.4	gnomAD	2	246262
chr19	1221246	1221247	1221248	+	770	771	772	257	199	GGG	3	G	A	G	G	synonymous	Q15831	ENST00000326873.7	gnomAD	6	245246
chr19	39668378	39668379	39668380	+	1550	1551	1552	517	199	AAC	3	C	T	N	N	synonymous	O96013	ENST00000435673.2	gnomAD	5	245680
chr19	39668378	39668379	39668380	+	1550	1551	1552	517	199	AAC	3	C	T	N	N	synonymous	O96013	ENST00000593690.1	gnomAD	5	245680
chr19	39668378	39668379	39668380	+	1550	1551	1552	517	199	AAC	3	C	T	N	N	synonymous	O96013	ENST00000358301.3	gnomAD	5	245680
chr19	39668378	39668379	39668380	+	1550	1551	1552	517	199	AAC	3	C	T	N	N	synonymous	O96013	ENST00000360442.3	gnomAD	5	245680
chr19	39668378	39668379	39668380	+	1280	1281	1282	427	199	AAC	3	C	T	N	N	synonymous	O96013-4	ENST00000321944.4	gnomAD	5	245680
chr19	39668378	39668379	39668380	+	1091	1092	1093	364	199	AAC	3	C	T	N	N	synonymous	O96013-3	ENST00000599386.1	gnomAD	5	245680
chr19	39668378	39668379	39668380	+	1091	1092	1093	364	199	AAC	3	C	T	N	N	synonymous	O96013-3	ENST00000599470.1	gnomAD	5	245680
chr19	39668378	39668379	39668380	+	1550	1551	1552	517	199	AAC	3	C	A	N	K	missense	O96013	ENST00000435673.2	gnomAD	1	245680
chr19	39668378	39668379	39668380	+	1550	1551	1552	517	199	AAC	3	C	A	N	K	missense	O96013	ENST00000593690.1	gnomAD	1	245680
chr19	39668378	39668379	39668380	+	1550	1551	1552	517	199	AAC	3	C	A	N	K	missense	O96013	ENST00000358301.3	gnomAD	1	245680
chr19	39668378	39668379	39668380	+	1550	1551	1552	517	199	AAC	3	C	A	N	K	missense	O96013	ENST00000360442.3	gnomAD	1	245680
chr19	39668378	39668379	39668380	+	1280	1281	1282	427	199	AAC	3	C	A	N	K	missense	O96013-4	ENST00000321944.4	gnomAD	1	245680
chr19	39668378	39668379	39668380	+	1091	1092	1093	364	199	AAC	3	C	A	N	K	missense	O96013-3	ENST00000599386.1	gnomAD	1	245680
chr19	39668378	39668379	39668380	+	1091	1092	1093	364	199	AAC	3	C	A	N	K	missense	O96013-3	ENST00000599470.1	gnomAD	1	245680
chr8	42166524	42166525	42166526	+	497	498	499	166	200	AAC	2	A	G	N	S	missense	O14920-4	ENST00000416505.2	gnomAD	3	246056
chr8	42166524	42166525	42166526	+	674	675	676	225	200	AAC	2	A	G	N	S	missense	O14920	ENST00000520810.1	gnomAD	3	246056
chr8	42166524	42166525	42166526	+	668	669	670	223	200	AAC	2	A	G	N	S	missense	O14920-2	ENST00000520835.1	gnomAD	3	246056
chr4	170506691	170506690	170506689	-	617	618	619	206	200	GGC	3	C	A	G	G	synonymous	Q96PY6	ENST00000439128.2	gnomAD	39	242956
chr4	170506691	170506690	170506689	-	617	618	619	206	200	GGC	3	C	A	G	G	synonymous	Q96PY6-6	ENST00000511633.1	gnomAD	39	242956
chr4	170506691	170506690	170506689	-	617	618	619	206	200	GGC	3	C	A	G	G	synonymous	Q96PY6-4	ENST00000512193.1	gnomAD	39	242956
chr4	170506691	170506690	170506689	-	617	618	619	206	200	GGC	3	C	A	G	G	synonymous	Q96PY6-3	ENST00000507142.1	gnomAD	39	242956
chr4	170506691	170506690	170506689	-	617	618	619	206	200	GGC	3	C	A	G	G	synonymous	Q96PY6-2	ENST00000510533.1	gnomAD	39	242956
chr1	220791877	220791878	220791879	+	374	375	376	125	200	CAG	2	A	G	Q	R	missense	Q9P0L2-2	ENST00000402574.1	gnomAD	1	246118
chr1	220791877	220791878	220791879	+	779	780	781	260	200	CAG	2	A	G	Q	R	missense	Q9P0L2	ENST00000366917.4	gnomAD	1	246118
chr1	220791877	220791878	220791879	+	713	714	715	238	200	CAG	2	A	G	Q	R	missense	Q9P0L2-3	ENST00000366918.4	gnomAD	1	246118
chrX	153050428	153050429	153050430	+	1397	1398	1399	466	200	CAT	1	C	A	H	N	missense	Q9UPE1	ENST00000370101.3	gnomAD	2	175949
chrX	153050428	153050429	153050430	+	1295	1296	1297	432	200	CAT	1	C	A	H	N	missense	Q9UPE1-3	ENST00000393786.3	gnomAD	2	175949
chrX	153050428	153050429	153050430	+	1394	1395	1396	465	200	CAT	1	C	A	H	N	missense	Q9UPE1-4	ENST00000370104.1	gnomAD	2	175949
chrX	153050428	153050429	153050430	+	1397	1398	1399	466	200	CAT	1	C	T	H	Y	missense	Q9UPE1	ENST00000370101.3	gnomAD	1	175949
chrX	153050428	153050429	153050430	+	1295	1296	1297	432	200	CAT	1	C	T	H	Y	missense	Q9UPE1-3	ENST00000393786.3	gnomAD	1	175949
chrX	153050428	153050429	153050430	+	1394	1395	1396	465	200	CAT	1	C	T	H	Y	missense	Q9UPE1-4	ENST00000370104.1	gnomAD	1	175949
chr13	52719017	52719016	52719015	-	614	615	616	205	200	AAT	3	T	G	N	K	missense	P51956-2	ENST00000400357.2	gnomAD	2	221332
chrX	83351300	83351299	83351298	-	1874	1875	1876	625	200	GGC	2	G	A	G	D	missense	Q9UK32	ENST00000262752.2	gnomAD	2	147601
chrX	83351300	83351299	83351298	-	1874	1875	1876	625	200	GGC	2	G	A	G	D	missense	Q9UK32-2	ENST00000543399.1	gnomAD	2	147601
chr11	64568385	64568384	64568383	-	650	651	652	217	200	CTG	3	G	A	L	L	synonymous	Q12851-2	ENST00000377350.3	gnomAD	3	246056
chr11	64568385	64568384	64568383	-	650	651	652	217	200	CTG	3	G	A	L	L	synonymous	Q12851	ENST00000294066.2	gnomAD	3	246056
chr15	52350832	52350833	52350834	+	704	705	706	235	200	GCA	3	A	G	A	A	synonymous	Q16659	ENST00000261845.5	gnomAD	1	238124
chr3	170011245	170011246	170011247	+	1367	1368	1369	456	200	GTT	1	G	A	V	I	missense	P41743	ENST00000295797.4	gnomAD	2	246238
chr3	170011245	170011246	170011247	+	1367	1368	1369	456	200	GTT	2	T	C	V	A	missense	P41743	ENST00000295797.4	gnomAD	1	246236
chr3	43373723	43373724	43373725	+	653	654	655	218	200	GCC	1	G	A	A	T	missense	Q9NRH2	ENST00000429705.2	gnomAD	1	239230
chr3	43373723	43373724	43373725	+	653	654	655	218	200	GCC	1	G	A	A	T	missense	Q9NRH2	ENST00000296088.7	gnomAD	1	239230
chr3	43373723	43373724	43373725	+	653	654	655	218	200	GCC	1	G	A	A	T	missense	Q9NRH2	ENST00000454177.1	gnomAD	1	239230
chr12	100706384	100706385	100706386	+	806	807	808	269	200	GTC	3	C	G	V	V	synonymous	Q6P3W7	ENST00000360820.2	gnomAD	2	245730
chr20	9523301	9523300	9523299	-	1937	1938	1939	646	200	GAG	1	G	A	E	K	missense	Q9P286	ENST00000378429.3	gnomAD	2	246074
chr20	9523301	9523300	9523299	-	1937	1938	1939	646	200	GAG	1	G	A	E	K	missense	Q9P286	ENST00000353224.5	gnomAD	2	246074
chr20	9523301	9523300	9523299	-	1937	1938	1939	646	200	GAG	1	G	A	E	K	missense	Q9P286	ENST00000378423.1	gnomAD	2	246074
chr1	27685229	27685228	27685227	-	2531	2532	2533	844	200	CTC	3	C	T	L	L	synonymous	O95382-3	ENST00000374040.3	gnomAD	15	245924
chr1	27685229	27685228	27685227	-	2555	2556	2557	852	200	CTC	3	C	T	L	L	synonymous	O95382	ENST00000493901.1	gnomAD	15	245924
chr1	27685229	27685228	27685227	-	2555	2556	2557	852	200	CTC	3	C	T	L	L	synonymous	O95382	ENST00000357582.2	gnomAD	15	245924
chr1	26898686	26898687	26898688	+	1802	1803	1804	601	200	GGT	1	G	A	G	S	missense	Q15418-4	ENST00000530003.1	gnomAD	2	246268
chr1	26898686	26898687	26898688	+	1850	1851	1852	617	200	GGT	1	G	A	G	S	missense	Q15418	ENST00000374168.2	gnomAD	2	246268
chr1	26898686	26898687	26898688	+	1574	1575	1576	525	200	GGT	1	G	A	G	S	missense	Q15418-3	ENST00000526792.1	gnomAD	2	246268
chr1	26898686	26898687	26898688	+	1574	1575	1576	525	200	GGT	1	G	A	G	S	missense	Q15418-3	ENST00000374162.2	gnomAD	2	246268
chr1	26898686	26898687	26898688	+	1877	1878	1879	626	200	GGT	1	G	A	G	S	missense	Q15418-2	ENST00000531382.1	gnomAD	2	246268
chr11	67200826	67200827	67200828	+	815	816	817	272	200	GAG	2	A	G	E	G	missense	Q9UBS0	ENST00000312629.5	gnomAD	1	246164
chr17	19744857	19744856	19744855	-	650	651	652	217	200	AAT	2	A	G	N	S	missense	Q8IYT8	ENST00000361658.2	gnomAD	9	205176
chr17	19744857	19744856	19744855	-	650	651	652	217	200	AAT	2	A	G	N	S	missense	Q8IYT8	ENST00000395544.4	gnomAD	9	205176
chr20	42204879	42204880	42204881	+	710	711	712	237	200	CAA	2	A	C	Q	P	missense	Q9HBY8-2	ENST00000373100.1	gnomAD	23	246002
chr20	42204879	42204880	42204881	+	710	711	712	237	200	CAA	2	A	C	Q	P	missense	Q9HBY8-2	ENST00000423407.3	gnomAD	23	246002
chr20	42204879	42204880	42204881	+	710	711	712	237	200	CAA	2	A	C	Q	P	missense	Q9HBY8-2	ENST00000373092.3	gnomAD	23	246002
chr20	42204879	42204880	42204881	+	890	891	892	297	200	CAA	2	A	C	Q	P	missense	Q9HBY8	ENST00000341458.4	gnomAD	23	246002
chr20	42204879	42204880	42204881	+	788	789	790	263	200	CAA	2	A	C	Q	P	missense	Q9HBY8-3	ENST00000426287.1	gnomAD	23	246002
chrX	153281509	153281508	153281507	-	1277	1278	1279	426	200	ACG	3	G	T	T	T	synonymous	P51617-4	ENST00000369974.2	gnomAD	3	178691
chrX	153281509	153281508	153281507	-	1277	1278	1279	426	200	ACG	2	C	T	T	M	missense	P51617-4	ENST00000369974.2	gnomAD	4	178707
chr12	106464618	106464617	106464616	-	767	768	769	256	200	TTC	3	C	T	F	F	synonymous	O60285	ENST00000261402.2	gnomAD	2413	246230
chr15	64218264	64218263	64218262	-	689	690	691	230	200	GAC	1	G	A	D	N	missense	Q9UIK4	ENST00000457488.1	gnomAD	1	244178
chr15	64218264	64218263	64218262	-	689	690	691	230	200	GAC	1	G	A	D	N	missense	Q9UIK4	ENST00000261891.3	gnomAD	1	244178
chr15	64218264	64218263	64218262	-	689	690	691	230	200	GAC	1	G	A	D	N	missense	Q9UIK4-2	ENST00000558069.1	gnomAD	1	244178
chr15	64218264	64218263	64218262	-	689	690	691	230	200	GAC	3	C	T	D	D	synonymous	Q9UIK4	ENST00000457488.1	gnomAD	1	244600
chr15	64218264	64218263	64218262	-	689	690	691	230	200	GAC	3	C	T	D	D	synonymous	Q9UIK4	ENST00000261891.3	gnomAD	1	244600
chr15	64218264	64218263	64218262	-	689	690	691	230	200	GAC	3	C	T	D	D	synonymous	Q9UIK4-2	ENST00000558069.1	gnomAD	1	244600
chr9	101909941	101909942	101909943	+	1274	1275	1276	425	200	CAT	3	T	A	H	Q	missense	P36897-2	ENST00000552516.1	gnomAD	1	245296
chr9	101909941	101909942	101909943	+	1031	1032	1033	344	200	CAT	3	T	A	H	Q	missense	P36897-3	ENST00000374990.2	gnomAD	1	245296
chr9	101909941	101909942	101909943	+	1262	1263	1264	421	200	CAT	3	T	A	H	Q	missense	P36897	ENST00000374994.4	gnomAD	1	245296
chr9	130550912	130550913	130550914	+	695	696	697	232	200	AAC	3	C	T	N	N	synonymous	P50750	ENST00000373264.4	gnomAD	11	239874
chr9	130550912	130550913	130550914	+	1046	1047	1048	349	200	AAC	3	C	T	N	N	synonymous	P50750-2	ENST00000373265.2	gnomAD	11	239874
chr3	38523923	38523924	38523925	+	1217	1218	1219	406	200	CCC	3	C	T	P	P	synonymous	Q13705	ENST00000352511.4	gnomAD	3	245998
chr3	38523923	38523924	38523925	+	1217	1218	1219	406	200	CCC	3	C	A	P	P	synonymous	Q13705	ENST00000352511.4	gnomAD	3	245998
chr8	27668496	27668495	27668494	-	752	753	754	251	200	TCA	1	T	G	S	A	missense	Q96KB5	ENST00000301905.4	gnomAD	1	245602
chr8	27668496	27668495	27668494	-	785	786	787	262	200	TCA	1	T	G	S	A	missense	Q96KB5-2	ENST00000522944.1	gnomAD	1	245602
chr1	213436079	213436080	213436081	+	3011	3012	3013	1004	200	CAT	3	T	C	H	H	synonymous	Q96S38	ENST00000366960.3	gnomAD	3	246046
chr1	213436079	213436080	213436081	+	2975	2976	2977	992	200	CAT	3	T	C	H	H	synonymous	Q96S38-2	ENST00000366959.3	gnomAD	3	246046
chr2	158595080	158595079	158595078	-	1268	1269	1270	423	200	ATA	2	T	C	I	T	missense	Q04771	ENST00000263640.3	gnomAD	1	246098
chr2	158595080	158595079	158595078	-	1268	1269	1270	423	200	ATA	2	T	C	I	T	missense	Q04771	ENST00000434821.1	gnomAD	1	246098
chr2	158595080	158595079	158595078	-	1268	1269	1270	423	200	ATA	2	T	C	I	T	missense	Q04771	ENST00000410057.2	gnomAD	1	246098
chr2	158595080	158595079	158595078	-	1268	1269	1270	423	200	ATA	2	T	C	I	T	missense	Q04771	ENST00000409283.2	gnomAD	1	246098
chr13	114434305	114434306	114434307	+	1184	1185	1186	395	200	CGT	1	C	T	R	C	missense	Q15835	ENST00000335678.6	gnomAD	15	137276
chr13	114434305	114434306	114434307	+	1184	1185	1186	395	200	CGT	2	G	A	R	H	missense	Q15835	ENST00000335678.6	gnomAD	34	137272
chr19	40889860	40889859	40889858	-	653	654	655	218	200	AAC	3	C	A	N	K	missense	Q8NE63	ENST00000291823.2	gnomAD	1	246118
chr16	24196796	24196797	24196798	+	1631	1632	1633	544	200	GAG	3	G	A	E	E	synonymous	P05771	ENST00000321728.7	gnomAD	1	245964
chr16	24196796	24196797	24196798	+	1631	1632	1633	544	200	GAG	3	G	A	E	E	synonymous	P05771-2	ENST00000303531.7	gnomAD	1	245964
chr14	71216746	71216745	71216744	-	1055	1056	1057	352	200	ATT	3	T	C	I	I	synonymous	P80192	ENST00000554752.2	gnomAD	4	246254
chr14	71216746	71216745	71216744	-	1055	1056	1057	352	200	ATT	3	T	C	I	I	synonymous	P80192-4	ENST00000555993.2	gnomAD	4	246254
chr14	71216746	71216745	71216744	-	1055	1056	1057	352	200	ATT	2	T	C	I	T	missense	P80192	ENST00000554752.2	gnomAD	1	246264
chr14	71216746	71216745	71216744	-	1055	1056	1057	352	200	ATT	2	T	C	I	T	missense	P80192-4	ENST00000555993.2	gnomAD	1	246264
chr17	61784009	61784008	61784007	-	734	735	736	245	200	ATG	3	G	A	M	I	missense	Q7RTN6-2	ENST00000392950.4	gnomAD	1	245864
chr17	61784009	61784008	61784007	-	671	672	673	224	200	ATG	3	G	A	M	I	missense	Q7RTN6-5	ENST00000375840.4	gnomAD	1	245864
chr17	61784009	61784008	61784007	-	845	846	847	282	200	ATG	3	G	A	M	I	missense	Q7RTN6	ENST00000336174.6	gnomAD	1	245864
chr3	130871287	130871288	130871289	+	704	705	706	235	200	TCC	2	C	G	S	C	missense	Q8NG66-4	ENST00000510688.1	gnomAD	1	245940
chr3	130871287	130871288	130871289	+	704	705	706	235	200	TCC	2	C	G	S	C	missense	Q8NG66-3	ENST00000356918.4	gnomAD	1	245940
chr3	130871287	130871288	130871289	+	704	705	706	235	200	TCC	2	C	G	S	C	missense	Q8NG66-3	ENST00000507910.1	gnomAD	1	245940
chr3	130871287	130871288	130871289	+	704	705	706	235	200	TCC	2	C	G	S	C	missense	Q8NG66-2	ENST00000511262.1	gnomAD	1	245940
chr3	130871287	130871288	130871289	+	704	705	706	235	200	TCC	2	C	G	S	C	missense	Q8NG66	ENST00000429253.2	gnomAD	1	245940
chr3	130871287	130871288	130871289	+	704	705	706	235	200	TCC	2	C	G	S	C	missense	Q8NG66	ENST00000383366.4	gnomAD	1	245940
chr3	130871287	130871288	130871289	+	704	705	706	235	200	TCC	2	C	G	S	C	missense	Q8NG66	ENST00000508196.1	gnomAD	1	245940
chr2	58359023	58359024	58359025	+	758	759	760	253	200	AAC	3	C	T	N	N	synonymous	Q86Y07-5	ENST00000412104.2	gnomAD	2	246200
chr2	58359023	58359024	58359025	+	758	759	760	253	200	AAC	3	C	T	N	N	synonymous	Q86Y07-5	ENST00000417641.2	gnomAD	2	246200
chr2	58359023	58359024	58359025	+	758	759	760	253	200	AAC	3	C	T	N	N	synonymous	Q86Y07	ENST00000340157.4	gnomAD	2	246200
chr2	58359023	58359024	58359025	+	758	759	760	253	200	AAC	3	C	T	N	N	synonymous	Q86Y07	ENST00000435505.2	gnomAD	2	246200
chr2	58359023	58359024	58359025	+	689	690	691	230	200	AAC	3	C	T	N	N	synonymous	Q86Y07-3	ENST00000440705.2	gnomAD	2	246200
chr1	20975602	20975603	20975604	+	1367	1368	1369	456	200	CAG	1	C	T	Q	*	nonsense	Q9BXM7	ENST00000321556.4	ClinVar			2415
chr1	20975602	20975603	20975604	+	1367	1368	1369	456	200	CAG	1	C	T	Q	*	nonsense	Q9BXM7	ENST00000321556.4	gnomAD	10	246092
chr1	20975602	20975603	20975604	+	1367	1368	1369	456	200	CAG	2	A	G	Q	R	missense	Q9BXM7	ENST00000321556.4	gnomAD	20	246102
chr6	4057362	4057363	4057364	+	2675	2676	2677	892	200	AAA	2	A	G	K	R	missense	Q13523	ENST00000337659.6	gnomAD	1	246030
chr2	220112969	220112970	220112971	+	713	714	715	238	200	GTG	1	G	C	V	L	missense	O75716	ENST00000396738.2	gnomAD	4	246246
chr2	220112969	220112970	220112971	+	713	714	715	238	200	GTG	1	G	C	V	L	missense	O75716	ENST00000409638.3	gnomAD	4	246246
chr15	40566409	40566410	40566411	+	1811	1812	1813	604	200	GAC	3	C	G	D	E	missense	Q9NQU5	ENST00000260404.4	gnomAD	1	245880
chr15	40566409	40566410	40566411	+	1811	1812	1813	604	200	GAC	3	C	G	D	E	missense	Q9NQU5	ENST00000542403.2	gnomAD	1	245880
chr15	40566409	40566410	40566411	+	1811	1812	1813	604	200	GAC	3	C	G	D	E	missense	Q9NQU5	ENST00000441369.1	gnomAD	1	245880
chr15	40566409	40566410	40566411	+	1811	1812	1813	604	200	GAC	3	C	G	D	E	missense	Q9NQU5	ENST00000453867.1	gnomAD	1	245880
chr15	40566409	40566410	40566411	+	1811	1812	1813	604	200	GAC	3	C	G	D	E	missense	Q9NQU5	ENST00000560346.1	gnomAD	1	245880
chr15	40566409	40566410	40566411	+	1811	1812	1813	604	200	GAC	3	C	T	D	D	synonymous	Q9NQU5	ENST00000260404.4	gnomAD	1	245880
chr15	40566409	40566410	40566411	+	1811	1812	1813	604	200	GAC	3	C	T	D	D	synonymous	Q9NQU5	ENST00000542403.2	gnomAD	1	245880
chr15	40566409	40566410	40566411	+	1811	1812	1813	604	200	GAC	3	C	T	D	D	synonymous	Q9NQU5	ENST00000441369.1	gnomAD	1	245880
chr15	40566409	40566410	40566411	+	1811	1812	1813	604	200	GAC	3	C	T	D	D	synonymous	Q9NQU5	ENST00000453867.1	gnomAD	1	245880
chr15	40566409	40566410	40566411	+	1811	1812	1813	604	200	GAC	3	C	T	D	D	synonymous	Q9NQU5	ENST00000560346.1	gnomAD	1	245880
chr8	67759443	67759444	67759445	+	1091	1092	1093	364	200	CGA	2	G	A	R	Q	missense	Q96BR1	ENST00000519289.1	gnomAD	7	237604
chr8	67759443	67759444	67759445	+	1091	1092	1093	364	200	CGA	2	G	A	R	Q	missense	Q96BR1	ENST00000521198.2	gnomAD	7	237604
chr8	67759443	67759444	67759445	+	1091	1092	1093	364	200	CGA	2	G	A	R	Q	missense	Q96BR1	ENST00000345714.4	gnomAD	7	237604
chr8	67759443	67759444	67759445	+	1091	1092	1093	364	200	CGA	2	G	A	R	Q	missense	Q96BR1	ENST00000396596.1	gnomAD	7	237604
chr8	67759443	67759444	67759445	+	1091	1092	1093	364	200	CGA	2	G	A	R	Q	missense	Q96BR1	ENST00000522398.1	gnomAD	7	237604
chr2	202342900	202342901	202342902	+	812	813	814	271	200	ATG	1	A	G	M	V	missense	Q9C0K7-2	ENST00000392249.2	gnomAD	3	245372
chr2	202342900	202342901	202342902	+	812	813	814	271	200	ATG	1	A	G	M	V	missense	Q9C0K7	ENST00000194530.3	gnomAD	3	245372
chr2	202342900	202342901	202342902	+	812	813	814	271	200	ATG	2	T	C	M	T	missense	Q9C0K7-2	ENST00000392249.2	gnomAD	1	245146
chr2	202342900	202342901	202342902	+	812	813	814	271	200	ATG	2	T	C	M	T	missense	Q9C0K7	ENST00000194530.3	gnomAD	1	245146
chr2	202342900	202342901	202342902	+	812	813	814	271	200	ATG	3	G	A	M	I	missense	Q9C0K7-2	ENST00000392249.2	gnomAD	1	245100
chr2	202342900	202342901	202342902	+	812	813	814	271	200	ATG	3	G	A	M	I	missense	Q9C0K7	ENST00000194530.3	gnomAD	1	245100
chr5	179674445	179674444	179674443	-	683	684	685	228	200	ACT	2	C	T	T	I	missense	P45984-2	ENST00000393360.3	gnomAD	1	246264
chr5	179674445	179674444	179674443	-	683	684	685	228	200	ACT	2	C	T	T	I	missense	P45984	ENST00000452135.2	gnomAD	1	246264
chr1	36809776	36809775	36809774	-	830	831	832	277	200	AGC	3	C	T	S	S	synonymous	Q8N2I9-3	ENST00000359297.2	gnomAD	1	245724
chr1	36809776	36809775	36809774	-	845	846	847	282	200	AGC	3	C	T	S	S	synonymous	Q8N2I9-4	ENST00000373130.3	gnomAD	1	245724
chr1	36809776	36809775	36809774	-	830	831	832	277	200	AGC	3	C	T	S	S	synonymous	Q8N2I9	ENST00000373132.3	gnomAD	1	245724
chr1	36809776	36809775	36809774	-	830	831	832	277	200	AGC	3	C	T	S	S	synonymous	Q8N2I9	ENST00000373129.3	gnomAD	1	245724
chr5	176863178	176863179	176863180	+	1163	1164	1165	388	200	AGG	3	G	T	R	S	missense	P43250	ENST00000355472.5	gnomAD	1	246010
chr5	176863178	176863179	176863180	+	1163	1164	1165	388	200	AGG	3	G	T	R	S	missense	P43250-2	ENST00000528793.1	gnomAD	1	246010
chr5	176863178	176863179	176863180	+	1163	1164	1165	388	200	AGG	3	G	T	R	S	missense	P43250-3	ENST00000355958.5	gnomAD	1	246010
chr5	176863178	176863179	176863180	+	1163	1164	1165	388	200	AGG	3	G	A	R	R	synonymous	P43250	ENST00000355472.5	gnomAD	18	246010
chr5	176863178	176863179	176863180	+	1163	1164	1165	388	200	AGG	3	G	A	R	R	synonymous	P43250-2	ENST00000528793.1	gnomAD	18	246010
chr5	176863178	176863179	176863180	+	1163	1164	1165	388	200	AGG	3	G	A	R	R	synonymous	P43250-3	ENST00000355958.5	gnomAD	18	246010
chr17	80210400	80210399	80210398	-	647	648	649	216	200	CTG	3	G	T	L	L	synonymous	P48730-2	ENST00000392334.2	gnomAD	1	246196
chr17	80210400	80210399	80210398	-	647	648	649	216	200	CTG	3	G	T	L	L	synonymous	P48730	ENST00000314028.6	gnomAD	1	246196
chrX	3544536	3544535	3544534	-	740	741	742	247	200	GAC	3	C	T	D	D	synonymous	P51817	ENST00000262848.5	gnomAD	1	177795
chr7	44282206	44282205	44282204	-	650	651	652	217	200	GAG	3	G	A	E	E	synonymous	Q13554-8	ENST00000258682.6	gnomAD	224	243582
chr7	44282206	44282205	44282204	-	650	651	652	217	200	GAG	3	G	A	E	E	synonymous	Q13554-7	ENST00000346990.4	gnomAD	224	243582
chr7	44282206	44282205	44282204	-	650	651	652	217	200	GAG	3	G	A	E	E	synonymous	Q13554-3	ENST00000358707.3	gnomAD	224	243582
chr7	44282206	44282205	44282204	-	650	651	652	217	200	GAG	3	G	A	E	E	synonymous	Q13554-5	ENST00000395747.2	gnomAD	224	243582
chr7	44282206	44282205	44282204	-	650	651	652	217	200	GAG	3	G	A	E	E	synonymous	Q13554-5	ENST00000457475.1	gnomAD	224	243582
chr7	44282206	44282205	44282204	-	650	651	652	217	200	GAG	3	G	A	E	E	synonymous	Q13554-4	ENST00000353625.4	gnomAD	224	243582
chr7	44282206	44282205	44282204	-	650	651	652	217	200	GAG	3	G	A	E	E	synonymous	Q13554-6	ENST00000347193.4	gnomAD	224	243582
chr7	44282206	44282205	44282204	-	650	651	652	217	200	GAG	3	G	A	E	E	synonymous	Q13554-2	ENST00000350811.3	gnomAD	224	243582
chr7	44282206	44282205	44282204	-	650	651	652	217	200	GAG	3	G	A	E	E	synonymous	Q13554-2	ENST00000440254.2	gnomAD	224	243582
chr7	44282206	44282205	44282204	-	650	651	652	217	200	GAG	3	G	A	E	E	synonymous	Q13554	ENST00000395749.2	gnomAD	224	243582
chr8	87076253	87076252	87076251	-	794	795	796	265	200	GAA	1	G	A	E	K	missense	Q96QS6	ENST00000276616.2	gnomAD	1	246078
chr14	103932119	103932120	103932121	+	767	768	769	256	200	CAA	3	A	G	Q	Q	synonymous	P27448-4	ENST00000553942.1	gnomAD	1	245710
chr14	103932119	103932120	103932121	+	836	837	838	279	200	CAA	3	A	G	Q	Q	synonymous	P27448-2	ENST00000416682.2	gnomAD	1	245710
chr14	103932119	103932120	103932121	+	767	768	769	256	200	CAA	3	A	G	Q	Q	synonymous	P27448	ENST00000429436.2	gnomAD	1	245710
chr14	103932119	103932120	103932121	+	767	768	769	256	200	CAA	3	A	G	Q	Q	synonymous	P27448-6	ENST00000216288.7	gnomAD	1	245710
chr14	103932119	103932120	103932121	+	767	768	769	256	200	CAA	3	A	G	Q	Q	synonymous	P27448-3	ENST00000303622.9	gnomAD	1	245710
chr2	12880657	12880658	12880659	+	770	771	772	257	200	ATT	2	T	C	I	T	missense	Q92519	ENST00000155926.4	gnomAD	1	246090
chr10	121203160	121203161	121203162	+	1163	1164	1165	388	200	CGC	1	C	T	R	C	missense	P34947	ENST00000392870.2	gnomAD	3	245384
chr10	121203160	121203161	121203162	+	1163	1164	1165	388	200	CGC	2	G	A	R	H	missense	P34947	ENST00000392870.2	gnomAD	4	245316
chr10	121203160	121203161	121203162	+	1163	1164	1165	388	200	CGC	2	G	T	R	L	missense	P34947	ENST00000392870.2	gnomAD	1	245316
chr2	148683602	148683603	148683604	+	1220	1221	1222	407	200	CCT	2	C	G	P	R	missense	P27037	ENST00000404590.1	gnomAD	1	242538
chr2	148683602	148683603	148683604	+	1220	1221	1222	407	200	CCT	2	C	G	P	R	missense	P27037	ENST00000241416.7	gnomAD	1	242538
chr2	148683602	148683603	148683604	+	896	897	898	299	200	CCT	2	C	G	P	R	missense	P27037-2	ENST00000535787.1	gnomAD	1	242538
chr17	26495666	26495667	26495668	+	1031	1032	1033	344	200	CAG	1	C	G	Q	E	missense	Q9UBE8	ENST00000407008.3	gnomAD	1	245808
chr17	26495666	26495667	26495668	+	1031	1032	1033	344	200	CAG	2	A	G	Q	R	missense	Q9UBE8	ENST00000407008.3	gnomAD	1	245802
chr17	27062387	27062388	27062389	+	617	618	619	206	200	GCG	3	G	A	A	A	synonymous	Q86SG6	ENST00000268766.6	gnomAD	1	244456
chr17	27062387	27062388	27062389	+	617	618	619	206	200	GCG	3	G	C	A	A	synonymous	Q86SG6	ENST00000268766.6	gnomAD	1	244456
chr3	52799944	52799943	52799942	-	626	627	628	209	200	AAA	1	A	G	K	E	missense	P51957	ENST00000233027.5	gnomAD	82	246202
chr3	52799944	52799943	52799942	-	359	360	361	120	200	AAA	1	A	G	K	E	missense	P51957-3	ENST00000535191.1	gnomAD	82	246202
chr3	52799944	52799943	52799942	-	626	627	628	209	200	AAA	1	A	G	K	E	missense	P51957-2	ENST00000383721.4	gnomAD	82	246202
chr19	50491669	50491668	50491667	-	1178	1179	1180	393	200	TGC	2	G	A	C	Y	missense	Q8IV63	ENST00000599538.1	gnomAD	13	246212
chr19	50491669	50491668	50491667	-	1178	1179	1180	393	200	TGC	2	G	A	C	Y	missense	Q8IV63	ENST00000316763.3	gnomAD	13	246212
chr19	50491669	50491668	50491667	-	1178	1179	1180	393	200	TGC	2	G	A	C	Y	missense	Q8IV63	ENST00000594948.1	gnomAD	13	246212
chr19	50491669	50491668	50491667	-	1028	1029	1030	343	200	TGC	2	G	A	C	Y	missense	Q8IV63-3	ENST00000601341.1	gnomAD	13	246212
chr19	50491669	50491668	50491667	-	1028	1029	1030	343	200	TGC	2	G	A	C	Y	missense	Q8IV63-3	ENST00000377011.2	gnomAD	13	246212
chr19	14581402	14581403	14581404	+	2453	2454	2455	818	200	GAT	1	G	A	D	N	missense	Q16512	ENST00000242783.6	gnomAD	1	232100
chr19	14581402	14581403	14581404	+	2471	2472	2473	824	200	GAT	1	G	A	D	N	missense	Q16512-2	ENST00000342216.4	gnomAD	1	232100
chr19	14581402	14581403	14581404	+	2453	2454	2455	818	200	GAT	3	T	G	D	E	missense	Q16512	ENST00000242783.6	gnomAD	1	233492
chr19	14581402	14581403	14581404	+	2471	2472	2473	824	200	GAT	3	T	G	D	E	missense	Q16512-2	ENST00000342216.4	gnomAD	1	233492
chr6	37140897	37140898	37140899	+	734	735	736	245	200	GAC	3	C	T	D	D	synonymous	P11309-2	ENST00000373509.5	gnomAD	1476	246266
chr1	227335101	227335100	227335099	-	854	855	856	285	200	GAA	3	A	G	E	E	synonymous	Q5VT25-3	ENST00000366767.3	gnomAD	1	245434
chr1	227335101	227335100	227335099	-	854	855	856	285	200	GAA	3	A	G	E	E	synonymous	Q5VT25-2	ENST00000366766.2	gnomAD	1	245434
chr1	227335101	227335100	227335099	-	854	855	856	285	200	GAA	3	A	G	E	E	synonymous	Q5VT25	ENST00000366765.3	gnomAD	1	245434
chr1	227335101	227335100	227335099	-	854	855	856	285	200	GAA	3	A	G	E	E	synonymous	Q5VT25-6	ENST00000334218.5	gnomAD	1	245434
chr1	227335101	227335100	227335099	-	854	855	856	285	200	GAA	3	A	G	E	E	synonymous	Q5VT25-5	ENST00000366769.3	gnomAD	1	245434
chr1	227335101	227335100	227335099	-	854	855	856	285	200	GAA	3	A	G	E	E	synonymous	Q5VT25-4	ENST00000366764.2	gnomAD	1	245434
chr9	36607638	36607639	36607640	+	491	492	493	164	200	GAT	2	A	G	D	G	missense	Q14680-8	ENST00000536860.1	gnomAD	1	246150
chr9	36607638	36607639	36607640	+	635	636	637	212	200	GAT	2	A	G	D	G	missense	Q14680-7	ENST00000541717.1	gnomAD	1	246150
chr9	36607638	36607639	36607640	+	53	54	55	18	200	GAT	2	A	G	D	G	missense	Q14680-3	ENST00000538311.1	gnomAD	1	246150
chr9	36607638	36607639	36607640	+	422	423	424	141	200	GAT	2	A	G	D	G	missense	Q14680-5	ENST00000536329.1	gnomAD	1	246150
chr9	36607638	36607639	36607640	+	242	243	244	81	200	GAT	2	A	G	D	G	missense	Q14680-4	ENST00000536987.1	gnomAD	1	246150
chr9	36607638	36607639	36607640	+	539	540	541	180	200	GAT	2	A	G	D	G	missense	Q14680-6	ENST00000543751.1	gnomAD	1	246150
chr9	36607638	36607639	36607640	+	422	423	424	141	200	GAT	2	A	G	D	G	missense	Q14680-2	ENST00000545008.1	gnomAD	1	246150
chr9	36607638	36607639	36607640	+	635	636	637	212	200	GAT	2	A	G	D	G	missense	Q14680	ENST00000298048.2	gnomAD	1	246150
chr3	53223170	53223171	53223172	+	1652	1653	1654	551	200	GAT	3	T	C	D	D	synonymous	Q05655	ENST00000330452.3	gnomAD	1	246130
chr3	53223170	53223171	53223172	+	1652	1653	1654	551	200	GAT	3	T	C	D	D	synonymous	Q05655	ENST00000394729.2	gnomAD	1	246130
chr13	26967566	26967567	26967568	+	710	711	712	237	200	CGA	1	C	T	R	*	nonsense	P49336	ENST00000381527.3	gnomAD	1	246116
chr15	64499713	64499712	64499711	-	761	762	763	254	200	CTC	3	C	G	L	L	synonymous	Q9HCP0-2	ENST00000303032.6	gnomAD	1	246074
chr15	64499713	64499712	64499711	-	761	762	763	254	200	CTC	3	C	G	L	L	synonymous	Q9HCP0	ENST00000303052.7	gnomAD	1	246074
chr15	64499713	64499712	64499711	-	761	762	763	254	200	CTC	3	C	T	L	L	synonymous	Q9HCP0-2	ENST00000303032.6	gnomAD	1	246074
chr15	64499713	64499712	64499711	-	761	762	763	254	200	CTC	3	C	T	L	L	synonymous	Q9HCP0	ENST00000303052.7	gnomAD	1	246074
chr7	43663363	43663364	43663365	+	797	798	799	266	200	AAT	2	A	G	N	S	missense	Q9UEE5	ENST00000319357.5	gnomAD	26	241394
chr7	43663363	43663364	43663365	+	797	798	799	266	200	AAT	3	T	C	N	N	synonymous	Q9UEE5	ENST00000319357.5	gnomAD	1	241990
chr6	110948286	110948285	110948284	-	530	531	532	177	200	CGT	2	G	A	R	H	missense	Q9BWU1-2	ENST00000323817.3	gnomAD	1	246114
chr6	110948286	110948285	110948284	-	710	711	712	237	200	CGT	2	G	A	R	H	missense	Q9BWU1	ENST00000368911.3	gnomAD	1	246114
chr5	43280340	43280341	43280342	+	821	822	823	274	200	GAA	1	G	T	E	*	nonsense	Q8IY84	ENST00000326035.2	gnomAD	1	245776
chr5	43280340	43280341	43280342	+	821	822	823	274	200	GAA	1	G	T	E	*	nonsense	Q8IY84	ENST00000512796.1	gnomAD	1	245776
chr3	9802424	9802423	9802422	-	662	663	664	221	200	GAG	1	G	A	E	K	missense	Q14012	ENST00000256460.3	gnomAD	1	246262
chr19	39668381	39668382	39668383	+	1553	1554	1555	518	200	GAG	1	G	A	E	K	missense	O96013	ENST00000435673.2	gnomAD	2	245620
chr19	39668381	39668382	39668383	+	1553	1554	1555	518	200	GAG	1	G	A	E	K	missense	O96013	ENST00000593690.1	gnomAD	2	245620
chr19	39668381	39668382	39668383	+	1553	1554	1555	518	200	GAG	1	G	A	E	K	missense	O96013	ENST00000358301.3	gnomAD	2	245620
chr19	39668381	39668382	39668383	+	1553	1554	1555	518	200	GAG	1	G	A	E	K	missense	O96013	ENST00000360442.3	gnomAD	2	245620
chr19	39668381	39668382	39668383	+	1283	1284	1285	428	200	GAG	1	G	A	E	K	missense	O96013-4	ENST00000321944.4	gnomAD	2	245620
chr19	39668381	39668382	39668383	+	1094	1095	1096	365	200	GAG	1	G	A	E	K	missense	O96013-3	ENST00000599386.1	gnomAD	2	245620
chr19	39668381	39668382	39668383	+	1094	1095	1096	365	200	GAG	1	G	A	E	K	missense	O96013-3	ENST00000599470.1	gnomAD	2	245620
chr19	39668381	39668382	39668383	+	1553	1554	1555	518	200	GAG	3	G	A	E	E	synonymous	O96013	ENST00000435673.2	gnomAD	8	245648
chr19	39668381	39668382	39668383	+	1553	1554	1555	518	200	GAG	3	G	A	E	E	synonymous	O96013	ENST00000593690.1	gnomAD	8	245648
chr19	39668381	39668382	39668383	+	1553	1554	1555	518	200	GAG	3	G	A	E	E	synonymous	O96013	ENST00000358301.3	gnomAD	8	245648
chr19	39668381	39668382	39668383	+	1553	1554	1555	518	200	GAG	3	G	A	E	E	synonymous	O96013	ENST00000360442.3	gnomAD	8	245648
chr19	39668381	39668382	39668383	+	1283	1284	1285	428	200	GAG	3	G	A	E	E	synonymous	O96013-4	ENST00000321944.4	gnomAD	8	245648
chr19	39668381	39668382	39668383	+	1094	1095	1096	365	200	GAG	3	G	A	E	E	synonymous	O96013-3	ENST00000599386.1	gnomAD	8	245648
chr19	39668381	39668382	39668383	+	1094	1095	1096	365	200	GAG	3	G	A	E	E	synonymous	O96013-3	ENST00000599470.1	gnomAD	8	245648
chr17	40936559	40936560	40936561	+	1133	1134	1135	378	200	TGC	3	C	G	C	W	missense	Q96J92	ENST00000246914.5	gnomAD	1	246144
chr14	75583900	75583899	75583898	-	761	762	763	254	200	ACA	3	A	G	T	T	synonymous	Q8TD19	ENST00000238616.5	gnomAD	1	244078
chr2	39417488	39417487	39417486	-	611	612	613	204	200	AAA	1	A	G	K	E	missense	Q5MAI5-2	ENST00000378803.1	gnomAD	1	246138
chr2	39417488	39417487	39417486	-	611	612	613	204	200	AAA	1	A	G	K	E	missense	Q5MAI5	ENST00000395035.3	gnomAD	1	246138
chr19	40741915	40741914	40741913	-	929	930	931	310	200	CAG	1	C	G	Q	E	missense	P31751-2	ENST00000311278.6	gnomAD	1	246206
chr19	40741915	40741914	40741913	-	1058	1059	1060	353	200	CAG	1	C	G	Q	E	missense	P31751	ENST00000392038.2	gnomAD	1	246206
chr19	40741915	40741914	40741913	-	1058	1059	1060	353	200	CAG	1	C	G	Q	E	missense	P31751	ENST00000424901.1	gnomAD	1	246206
chr13	36382456	36382455	36382454	-	1769	1770	1771	590	200	AGT	3	T	C	S	S	synonymous	O15075-2	ENST00000255448.4	gnomAD	2	245772
chr13	36382456	36382455	36382454	-	848	849	850	283	200	AGT	3	T	C	S	S	synonymous	O15075-4	ENST00000379893.1	gnomAD	2	245772
chr13	36382456	36382455	36382454	-	1769	1770	1771	590	200	AGT	3	T	C	S	S	synonymous	O15075	ENST00000360631.3	gnomAD	2	245772
chr13	36382456	36382455	36382454	-	1769	1770	1771	590	200	AGT	2	G	A	S	N	missense	O15075-2	ENST00000255448.4	gnomAD	1	245792
chr13	36382456	36382455	36382454	-	848	849	850	283	200	AGT	2	G	A	S	N	missense	O15075-4	ENST00000379893.1	gnomAD	1	245792
chr13	36382456	36382455	36382454	-	1769	1770	1771	590	200	AGT	2	G	A	S	N	missense	O15075	ENST00000360631.3	gnomAD	1	245792
chr11	33350162	33350163	33350164	+	1205	1206	1207	402	200	GCC	1	G	A	A	T	missense	Q9H422-2	ENST00000456517.1	gnomAD	2	245810
chr11	33350162	33350163	33350164	+	1205	1206	1207	402	200	GCC	1	G	A	A	T	missense	Q9H422-2	ENST00000379016.3	gnomAD	2	245810
chr11	33350162	33350163	33350164	+	1205	1206	1207	402	200	GCC	1	G	A	A	T	missense	Q9H422-2	ENST00000525975.1	gnomAD	2	245810
chr11	33350162	33350163	33350164	+	1205	1206	1207	402	200	GCC	1	G	A	A	T	missense	Q9H422	ENST00000303296.4	gnomAD	2	245810
chr11	33350162	33350163	33350164	+	1205	1206	1207	402	200	GCC	2	C	T	A	V	missense	Q9H422-2	ENST00000456517.1	gnomAD	1	245772
chr11	33350162	33350163	33350164	+	1205	1206	1207	402	200	GCC	2	C	T	A	V	missense	Q9H422-2	ENST00000379016.3	gnomAD	1	245772
chr11	33350162	33350163	33350164	+	1205	1206	1207	402	200	GCC	2	C	T	A	V	missense	Q9H422-2	ENST00000525975.1	gnomAD	1	245772
chr11	33350162	33350163	33350164	+	1205	1206	1207	402	200	GCC	2	C	T	A	V	missense	Q9H422	ENST00000303296.4	gnomAD	1	245772
chr11	33350162	33350163	33350164	+	1205	1206	1207	402	200	GCC	3	C	G	A	A	synonymous	Q9H422-2	ENST00000456517.1	gnomAD	1	245806
chr11	33350162	33350163	33350164	+	1205	1206	1207	402	200	GCC	3	C	G	A	A	synonymous	Q9H422-2	ENST00000379016.3	gnomAD	1	245806
chr11	33350162	33350163	33350164	+	1205	1206	1207	402	200	GCC	3	C	G	A	A	synonymous	Q9H422-2	ENST00000525975.1	gnomAD	1	245806
chr11	33350162	33350163	33350164	+	1205	1206	1207	402	200	GCC	3	C	G	A	A	synonymous	Q9H422	ENST00000303296.4	gnomAD	1	245806
chr7	56149681	56149680	56149679	-	794	795	796	265	200	CGG	2	G	A	R	Q	missense	Q16816-2	ENST00000452681.2	gnomAD	2	245724
chr7	56149681	56149680	56149679	-	698	699	700	233	200	CGG	2	G	A	R	Q	missense	Q16816	ENST00000297373.2	gnomAD	2	245724
chr9	131482204	131482205	131482206	+	2285	2286	2287	762	200	GAC	2	A	C	D	A	missense	Q6P5Z2	ENST00000291906.4	gnomAD	6	246254
chr10	30747127	30747128	30747129	+	989	990	991	330	200	CGC	2	G	C	R	P	missense	P41279	ENST00000542547.1	gnomAD	2	228268
chr10	30747127	30747128	30747129	+	989	990	991	330	200	CGC	2	G	C	R	P	missense	P41279	ENST00000263056.1	gnomAD	2	228268
chr10	30747127	30747128	30747129	+	989	990	991	330	200	CGC	2	G	C	R	P	missense	P41279	ENST00000375321.1	gnomAD	2	228268
chr10	30747127	30747128	30747129	+	989	990	991	330	200	CGC	2	G	T	R	L	missense	P41279	ENST00000542547.1	gnomAD	1	228268
chr10	30747127	30747128	30747129	+	989	990	991	330	200	CGC	2	G	T	R	L	missense	P41279	ENST00000263056.1	gnomAD	1	228268
chr10	30747127	30747128	30747129	+	989	990	991	330	200	CGC	2	G	T	R	L	missense	P41279	ENST00000375321.1	gnomAD	1	228268
chr12	112321454	112321455	112321456	+	731	732	733	244	200	AAA	2	A	G	K	R	missense	Q8IW41-2	ENST00000550735.2	gnomAD	4	246220
chr12	112321454	112321455	112321456	+	731	732	733	244	200	AAA	2	A	G	K	R	missense	Q8IW41	ENST00000551404.2	gnomAD	4	246220
chr2	201719415	201719414	201719413	-	1271	1272	1273	424	200	CAC	3	C	T	H	H	synonymous	P49759-3	ENST00000434813.2	gnomAD	10	245862
chr2	201719415	201719414	201719413	-	1145	1146	1147	382	200	CAC	3	C	T	H	H	synonymous	P49759	ENST00000321356.4	gnomAD	10	245862
chr6	134492301	134492300	134492299	-	899	900	901	300	200	CGA	3	A	G	R	R	synonymous	O00141	ENST00000237305.7	gnomAD	1	246176
chr6	134492301	134492300	134492299	-	869	870	871	290	200	CGA	3	A	G	R	R	synonymous	O00141-4	ENST00000367857.5	gnomAD	1	246176
chr6	134492301	134492300	134492299	-	983	984	985	328	200	CGA	3	A	G	R	R	synonymous	O00141-5	ENST00000528577.1	gnomAD	1	246176
chr6	134492301	134492300	134492299	-	1184	1185	1186	395	200	CGA	3	A	G	R	R	synonymous	O00141-2	ENST00000367858.5	gnomAD	1	246176
chr6	134492301	134492300	134492299	-	941	942	943	314	200	CGA	3	A	G	R	R	synonymous	O00141-3	ENST00000413996.3	gnomAD	1	246176
chr6	134492301	134492300	134492299	-	899	900	901	300	200	CGA	2	G	A	R	Q	missense	O00141	ENST00000237305.7	gnomAD	5	246024
chr6	134492301	134492300	134492299	-	869	870	871	290	200	CGA	2	G	A	R	Q	missense	O00141-4	ENST00000367857.5	gnomAD	5	246024
chr6	134492301	134492300	134492299	-	983	984	985	328	200	CGA	2	G	A	R	Q	missense	O00141-5	ENST00000528577.1	gnomAD	5	246024
chr6	134492301	134492300	134492299	-	1184	1185	1186	395	200	CGA	2	G	A	R	Q	missense	O00141-2	ENST00000367858.5	gnomAD	5	246024
chr6	134492301	134492300	134492299	-	941	942	943	314	200	CGA	2	G	A	R	Q	missense	O00141-3	ENST00000413996.3	gnomAD	5	246024
chr6	134492301	134492300	134492299	-	899	900	901	300	200	CGA	1	C	T	R	*	nonsense	O00141	ENST00000237305.7	gnomAD	1	246146
chr6	134492301	134492300	134492299	-	869	870	871	290	200	CGA	1	C	T	R	*	nonsense	O00141-4	ENST00000367857.5	gnomAD	1	246146
chr6	134492301	134492300	134492299	-	983	984	985	328	200	CGA	1	C	T	R	*	nonsense	O00141-5	ENST00000528577.1	gnomAD	1	246146
chr6	134492301	134492300	134492299	-	1184	1185	1186	395	200	CGA	1	C	T	R	*	nonsense	O00141-2	ENST00000367858.5	gnomAD	1	246146
chr6	134492301	134492300	134492299	-	941	942	943	314	200	CGA	1	C	T	R	*	nonsense	O00141-3	ENST00000413996.3	gnomAD	1	246146
chr6	134492301	134492300	134492299	-	899	900	901	300	200	CGA	1	C	G	R	G	missense	O00141	ENST00000237305.7	gnomAD	1	246146
chr6	134492301	134492300	134492299	-	869	870	871	290	200	CGA	1	C	G	R	G	missense	O00141-4	ENST00000367857.5	gnomAD	1	246146
chr6	134492301	134492300	134492299	-	983	984	985	328	200	CGA	1	C	G	R	G	missense	O00141-5	ENST00000528577.1	gnomAD	1	246146
chr6	134492301	134492300	134492299	-	1184	1185	1186	395	200	CGA	1	C	G	R	G	missense	O00141-2	ENST00000367858.5	gnomAD	1	246146
chr6	134492301	134492300	134492299	-	941	942	943	314	200	CGA	1	C	G	R	G	missense	O00141-3	ENST00000413996.3	gnomAD	1	246146
chr4	5458549	5458550	5458551	+	683	684	685	228	200	CAC	1	C	G	H	D	missense	Q9NY57	ENST00000282908.5	gnomAD	3	236374
chr4	5458549	5458550	5458551	+	542	543	544	181	200	CAC	1	C	G	H	D	missense	Q9NY57-2	ENST00000510398.1	gnomAD	3	236374
chr20	2097788	2097789	2097790	+	1370	1371	1372	457	200	GAG	1	G	A	E	K	missense	Q8TDR2	ENST00000381482.3	gnomAD	1	245946
chr9	136260727	136260728	136260729	+	704	705	706	235	200	GGC	1	G	A	G	S	missense	Q8NE28	ENST00000371957.3	gnomAD	4	245728
chr9	136260727	136260728	136260729	+	704	705	706	235	200	GGC	1	G	C	G	R	missense	Q8NE28	ENST00000371957.3	gnomAD	1	245728
chr5	40767707	40767706	40767705	-	683	684	685	228	200	GAC	3	C	G	D	E	missense	Q13131	ENST00000397128.2	gnomAD	2	246008
chr5	40767707	40767706	40767705	-	728	729	730	243	200	GAC	3	C	G	D	E	missense	Q13131-2	ENST00000354209.3	gnomAD	2	246008
chr5	40767707	40767706	40767705	-	683	684	685	228	200	GAC	3	C	A	D	E	missense	Q13131	ENST00000397128.2	gnomAD	1	246008
chr5	40767707	40767706	40767705	-	728	729	730	243	200	GAC	3	C	A	D	E	missense	Q13131-2	ENST00000354209.3	gnomAD	1	246008
chr3	141526613	141526614	141526615	+	1178	1179	1180	393	200	GAT	3	T	C	D	D	synonymous	Q8WTQ7	ENST00000264952.2	gnomAD	2	246196
chr19	4099310	4099309	4099308	-	809	810	811	270	200	CCC	3	C	T	P	P	synonymous	P36507	ENST00000262948.5	gnomAD	2	231792
chr2	203407036	203407037	203407038	+	1280	1281	1282	427	200	GAA	1	G	A	E	K	missense	Q13873	ENST00000374580.4	gnomAD	1	246186
chr2	203407036	203407037	203407038	+	1280	1281	1282	427	200	GAA	1	G	A	E	K	missense	Q13873-2	ENST00000374574.2	gnomAD	1	246186
chr2	203407036	203407037	203407038	+	1280	1281	1282	427	200	GAA	3	A	T	E	D	missense	Q13873	ENST00000374580.4	gnomAD	1	246202
chr2	203407036	203407037	203407038	+	1280	1281	1282	427	200	GAA	3	A	T	E	D	missense	Q13873-2	ENST00000374574.2	gnomAD	1	246202
chr15	66777430	66777431	66777432	+	797	798	799	266	200	CCA	1	C	A	P	T	missense	Q02750	ENST00000307102.5	gnomAD	1	246194
chr3	27243945	27243944	27243943	-	131	132	133	44	200	ACT	2	C	T	T	I	missense	Q6ZWH5-7	ENST00000383770.3	gnomAD	1	243386
chr3	27243945	27243944	27243943	-	131	132	133	44	200	ACT	2	C	T	T	I	missense	Q6ZWH5-5	ENST00000295720.6	gnomAD	1	243386
chr3	27243945	27243944	27243943	-	131	132	133	44	200	ACT	2	C	T	T	I	missense	Q6ZWH5-6	ENST00000383771.4	gnomAD	1	243386
chr3	27243945	27243944	27243943	-	2195	2196	2197	732	200	ACT	2	C	T	T	I	missense	Q6ZWH5	ENST00000429845.2	gnomAD	1	243386
chr19	18245756	18245757	18245758	+	1748	1749	1750	583	200	GAT	1	G	A	D	N	missense	O60307	ENST00000262811.6	gnomAD	1	245816
chr19	18245756	18245757	18245758	+	1748	1749	1750	583	200	GAT	3	T	C	D	D	synonymous	O60307	ENST00000262811.6	gnomAD	2	245766
chr11	8457658	8457657	8457656	-	977	978	979	326	200	AGC	3	C	T	S	S	synonymous	Q9BYT3-2	ENST00000396673.1	gnomAD	1	231874
chr11	8457658	8457657	8457656	-	977	978	979	326	200	AGC	3	C	T	S	S	synonymous	Q9BYT3	ENST00000315204.1	gnomAD	1	231874
chr11	8457658	8457657	8457656	-	977	978	979	326	200	AGC	3	C	T	S	S	synonymous	Q9BYT3	ENST00000396672.1	gnomAD	1	231874
chr11	8457658	8457657	8457656	-	977	978	979	326	200	AGC	3	C	T	S	S	synonymous	Q9BYT3	ENST00000447869.1	gnomAD	1	231874
chr11	8457658	8457657	8457656	-	977	978	979	326	200	AGC	2	G	A	S	N	missense	Q9BYT3-2	ENST00000396673.1	gnomAD	3	231740
chr11	8457658	8457657	8457656	-	977	978	979	326	200	AGC	2	G	A	S	N	missense	Q9BYT3	ENST00000315204.1	gnomAD	3	231740
chr11	8457658	8457657	8457656	-	977	978	979	326	200	AGC	2	G	A	S	N	missense	Q9BYT3	ENST00000396672.1	gnomAD	3	231740
chr11	8457658	8457657	8457656	-	977	978	979	326	200	AGC	2	G	A	S	N	missense	Q9BYT3	ENST00000447869.1	gnomAD	3	231740
chr1	91985755	91985756	91985757	+	1250	1251	1252	417	200	GCA	2	C	A	A	E	missense	O00311	ENST00000234626.6	gnomAD	2	243920
chr1	91985755	91985756	91985757	+	1250	1251	1252	417	200	GCA	2	C	A	A	E	missense	O00311	ENST00000428239.1	gnomAD	2	243920
chr1	228557671	228557672	228557673	+	19997	19998	19999	6666	200	GAG	2	A	G	E	G	missense	Q5VST9	ENST00000422127.1	gnomAD	1	245594
chr16	46744673	46744672	46744671	-	2144	2145	2146	715	200	GAA	1	G	A	E	K	missense	Q32MK0	ENST00000394809.4	gnomAD	1	245930
chr16	46744673	46744672	46744671	-	1121	1122	1123	374	200	GAA	1	G	A	E	K	missense	Q32MK0-4	ENST00000536476.1	gnomAD	1	245930
chr8	144801592	144801593	144801594	+	713	714	715	238	200	ACG	2	C	A	T	K	missense	Q8TD08-3	ENST00000395107.4	gnomAD	13358	242786
chr8	144801592	144801593	144801594	+	662	663	664	221	200	ACG	2	C	A	T	K	missense	Q8TD08-2	ENST00000395108.2	gnomAD	13358	242786
chr8	144801592	144801593	144801594	+	713	714	715	238	200	ACG	3	G	A	T	T	synonymous	Q8TD08-3	ENST00000395107.4	gnomAD	7	242628
chr8	144801592	144801593	144801594	+	662	663	664	221	200	ACG	3	G	A	T	T	synonymous	Q8TD08-2	ENST00000395108.2	gnomAD	7	242628
chr14	97322547	97322548	97322549	+	791	792	793	264	200	AAT	2	A	G	N	S	missense	Q99986	ENST00000216639.3	gnomAD	1	245964
chr1	47028374	47028373	47028372	-	788	789	790	263	200	CAC	1	C	T	H	Y	missense	Q9BUB5-2	ENST00000371945.4	gnomAD	9	188550
chr1	47028374	47028373	47028372	-	788	789	790	263	200	CAC	1	C	T	H	Y	missense	Q9BUB5-3	ENST00000428112.2	gnomAD	9	188550
chr1	47028374	47028373	47028372	-	788	789	790	263	200	CAC	1	C	T	H	Y	missense	Q9BUB5-3	ENST00000341183.5	gnomAD	9	188550
chr1	47028374	47028373	47028372	-	911	912	913	304	200	CAC	1	C	T	H	Y	missense	Q9BUB5	ENST00000371946.4	gnomAD	9	188550
chr4	82027073	82027072	82027071	-	1958	1959	1960	653	200	GTT	1	G	A	V	I	missense	Q13237	ENST00000264399.1	gnomAD	1	245788
chr4	82027073	82027072	82027071	-	1958	1959	1960	653	200	GTT	1	G	A	V	I	missense	Q13237	ENST00000395578.1	gnomAD	1	245788
chr4	82027073	82027072	82027071	-	1871	1872	1873	624	200	GTT	1	G	A	V	I	missense	Q13237-2	ENST00000418486.2	gnomAD	1	245788
chr22	26099496	26099497	26099498	+	1181	1182	1183	394	200	CAT	2	A	G	H	R	missense	P35626	ENST00000324198.6	gnomAD	1	246132
chr22	26099496	26099497	26099498	+	1181	1182	1183	394	200	CAT	3	T	C	H	H	synonymous	P35626	ENST00000324198.6	gnomAD	260	246120
chr11	64606546	64606545	64606544	-	836	837	838	279	200	GAG	3	G	A	E	E	synonymous	Q6DT37	ENST00000342711.5	gnomAD	3	246102
chr15	74920948	74920949	74920950	+	1574	1575	1576	525	200	CAC	3	C	T	H	H	synonymous	P49761	ENST00000395066.3	gnomAD	99	245590
chr15	74920948	74920949	74920950	+	1130	1131	1132	377	200	CAC	3	C	T	H	H	synonymous	P49761-1	ENST00000345005.4	gnomAD	99	245590
chr1	206904511	206904512	206904513	+	797	798	799	266	200	AAC	2	A	G	N	S	missense	P49137	ENST00000367103.3	gnomAD	18	246250
chr1	206904511	206904512	206904513	+	797	798	799	266	200	AAC	2	A	G	N	S	missense	P49137-2	ENST00000294981.4	gnomAD	18	246250
chr1	206904511	206904512	206904513	+	797	798	799	266	200	AAC	2	A	C	N	T	missense	P49137	ENST00000367103.3	gnomAD	1	246250
chr1	206904511	206904512	206904513	+	797	798	799	266	200	AAC	2	A	C	N	T	missense	P49137-2	ENST00000294981.4	gnomAD	1	246250
chr1	206904511	206904512	206904513	+	797	798	799	266	200	AAC	1	A	C	N	H	missense	P49137	ENST00000367103.3	gnomAD	1	246246
chr1	206904511	206904512	206904513	+	797	798	799	266	200	AAC	1	A	C	N	H	missense	P49137-2	ENST00000294981.4	gnomAD	1	246246
chr6	136926376	136926375	136926374	-	2651	2652	2653	884	200	CTG	3	G	C	L	L	synonymous	Q99683	ENST00000359015.4	gnomAD	1	246084
chr6	136926376	136926375	136926374	-	392	393	394	131	200	CTG	3	G	C	L	L	synonymous	Q99683-2	ENST00000355845.4	gnomAD	1	246084
chr11	125505341	125505342	125505343	+	632	633	634	211	200	CCC	1	C	T	P	S	missense	O14757-3	ENST00000544373.1	gnomAD	1	231294
chr11	125505341	125505342	125505343	+	632	633	634	211	200	CCC	1	C	T	P	S	missense	O14757	ENST00000534070.1	gnomAD	1	231294
chr11	125505341	125505342	125505343	+	632	633	634	211	200	CCC	1	C	T	P	S	missense	O14757	ENST00000524737.1	gnomAD	1	231294
chr11	125505341	125505342	125505343	+	632	633	634	211	200	CCC	1	C	T	P	S	missense	O14757	ENST00000428830.2	gnomAD	1	231294
chr11	125505341	125505342	125505343	+	632	633	634	211	200	CCC	1	C	T	P	S	missense	O14757	ENST00000438015.1	gnomAD	1	231294
chr6	2678578	2678577	2678576	-	917	918	919	306	200	GAC	3	C	A	D	E	missense	Q86YV6	ENST00000274643.7	gnomAD	1	246212
chr20	377047	377048	377049	+	791	792	793	264	200	TCG	2	C	T	S	L	missense	Q96RU7	ENST00000217233.3	gnomAD	1	245236
chr20	377047	377048	377049	+	791	792	793	264	200	TCG	3	G	A	S	S	synonymous	Q96RU7	ENST00000217233.3	gnomAD	8	245276
chr11	67050242	67050243	67050244	+	1181	1182	1183	394	200	CAC	3	C	T	H	H	synonymous	P25098	ENST00000308595.5	gnomAD	4	244124
chr5	14508220	14508221	14508222	+	1481	1482	1483	494	200	GAC	1	G	A	D	N	missense	O75962-3	ENST00000344135.5	gnomAD	1	246264
chr5	14508220	14508221	14508222	+	8984	8985	8986	2995	200	GAC	1	G	A	D	N	missense	O75962	ENST00000344204.4	gnomAD	1	246264
chr5	14508220	14508221	14508222	+	8456	8457	8458	2819	200	GAC	1	G	A	D	N	missense	O75962-2	ENST00000537187.1	gnomAD	1	246264
chr7	90613518	90613519	90613520	+	950	951	952	317	200	ATG	3	G	A	M	I	missense	O94921-2	ENST00000265741.3	gnomAD	4	245982
chr7	90613518	90613519	90613520	+	1004	1005	1006	335	200	ATG	3	G	A	M	I	missense	O94921	ENST00000380050.3	gnomAD	4	245982
chr7	90613518	90613519	90613520	+	866	867	868	289	200	ATG	3	G	A	M	I	missense	O94921-3	ENST00000406263.1	gnomAD	4	245982
chr7	90613518	90613519	90613520	+	950	951	952	317	200	ATG	2	T	C	M	T	missense	O94921-2	ENST00000265741.3	gnomAD	1	245992
chr7	90613518	90613519	90613520	+	1004	1005	1006	335	200	ATG	2	T	C	M	T	missense	O94921	ENST00000380050.3	gnomAD	1	245992
chr7	90613518	90613519	90613520	+	866	867	868	289	200	ATG	2	T	C	M	T	missense	O94921-3	ENST00000406263.1	gnomAD	1	245992
chr19	57746391	57746392	57746393	+	668	669	670	223	200	GCC	1	G	A	A	T	missense	Q9UQB9-3	ENST00000415300.2	gnomAD	9	246240
chr19	57746391	57746392	57746393	+	623	624	625	208	200	GCC	1	G	A	A	T	missense	Q9UQB9-2	ENST00000598785.1	gnomAD	9	246240
chr19	57746391	57746392	57746393	+	623	624	625	208	200	GCC	1	G	A	A	T	missense	Q9UQB9-2	ENST00000448930.1	gnomAD	9	246240
chr19	57746391	57746392	57746393	+	725	726	727	242	200	GCC	1	G	A	A	T	missense	Q9UQB9	ENST00000302804.7	gnomAD	9	246240
chr1	57161693	57161694	57161695	+	650	651	652	217	200	GAG	2	A	T	E	V	missense	P54646	ENST00000371244.4	gnomAD	40	246256
chr14	91386584	91386583	91386582	-	773	774	775	258	200	GAT	1	G	A	D	N	missense	O75582	ENST00000261991.3	gnomAD	2	244224
chr14	91386584	91386583	91386582	-	536	537	538	179	200	GAT	1	G	A	D	N	missense	O75582-3	ENST00000536315.2	gnomAD	2	244224
chr14	91386584	91386583	91386582	-	773	774	775	258	200	GAT	1	G	A	D	N	missense	O75582-2	ENST00000418736.2	gnomAD	2	244224
chr14	91386584	91386583	91386582	-	773	774	775	258	200	GAT	1	G	C	D	H	missense	O75582	ENST00000261991.3	gnomAD	2	244224
chr14	91386584	91386583	91386582	-	536	537	538	179	200	GAT	1	G	C	D	H	missense	O75582-3	ENST00000536315.2	gnomAD	2	244224
chr14	91386584	91386583	91386582	-	773	774	775	258	200	GAT	1	G	C	D	H	missense	O75582-2	ENST00000418736.2	gnomAD	2	244224
chr3	52799941	52799940	52799939	-	629	630	631	210	201	GAT	1	G	A	D	N	missense	P51957	ENST00000233027.5	gnomAD	1	246192
chr3	52799941	52799940	52799939	-	362	363	364	121	201	GAT	1	G	A	D	N	missense	P51957-3	ENST00000535191.1	gnomAD	1	246192
chr3	52799941	52799940	52799939	-	629	630	631	210	201	GAT	1	G	A	D	N	missense	P51957-2	ENST00000383721.4	gnomAD	1	246192
chr11	8457655	8457654	8457653	-	980	981	982	327	201	TCA	2	C	G	S	*	nonsense	Q9BYT3-2	ENST00000396673.1	gnomAD	1	233762
chr11	8457655	8457654	8457653	-	980	981	982	327	201	TCA	2	C	G	S	*	nonsense	Q9BYT3	ENST00000315204.1	gnomAD	1	233762
chr11	8457655	8457654	8457653	-	980	981	982	327	201	TCA	2	C	G	S	*	nonsense	Q9BYT3	ENST00000396672.1	gnomAD	1	233762
chr11	8457655	8457654	8457653	-	980	981	982	327	201	TCA	2	C	G	S	*	nonsense	Q9BYT3	ENST00000447869.1	gnomAD	1	233762
chr16	58201134	58201133	58201132	-	704	705	706	235	201	CAT	3	T	C	H	H	synonymous	P19784	ENST00000262506.3	gnomAD	3	245684
chr16	58201134	58201133	58201132	-	704	705	706	235	201	CAT	2	A	G	H	R	missense	P19784	ENST00000262506.3	gnomAD	1	245706
chr12	100706387	100706388	100706389	+	809	810	811	270	201	AAC	1	A	T	N	Y	missense	Q6P3W7	ENST00000360820.2	gnomAD	1	245748
chr12	100706387	100706388	100706389	+	809	810	811	270	201	AAC	2	A	G	N	S	missense	Q6P3W7	ENST00000360820.2	gnomAD	2	245760
chr15	64218261	64218260	64218259	-	692	693	694	231	201	ACG	3	G	A	T	T	synonymous	Q9UIK4	ENST00000457488.1	gnomAD	2	244778
chr15	64218261	64218260	64218259	-	692	693	694	231	201	ACG	3	G	A	T	T	synonymous	Q9UIK4	ENST00000261891.3	gnomAD	2	244778
chr15	64218261	64218260	64218259	-	692	693	694	231	201	ACG	3	G	A	T	T	synonymous	Q9UIK4-2	ENST00000558069.1	gnomAD	2	244778
chr15	64218261	64218260	64218259	-	692	693	694	231	201	ACG	2	C	T	T	M	missense	Q9UIK4	ENST00000457488.1	gnomAD	10	244512
chr15	64218261	64218260	64218259	-	692	693	694	231	201	ACG	2	C	T	T	M	missense	Q9UIK4	ENST00000261891.3	gnomAD	10	244512
chr15	64218261	64218260	64218259	-	692	693	694	231	201	ACG	2	C	T	T	M	missense	Q9UIK4-2	ENST00000558069.1	gnomAD	10	244512
chr12	120263007	120263006	120263005	-	920	921	922	307	201	ACC	1	A	C	T	P	missense	O14578	ENST00000261833.7	gnomAD	1	246180
chr12	120263007	120263006	120263005	-	920	921	922	307	201	ACC	1	A	C	T	P	missense	O14578-4	ENST00000392521.2	gnomAD	1	246180
chr1	211843730	211843729	211843728	-	659	660	661	220	201	AGC	2	G	A	S	N	missense	P51955	ENST00000366999.4	gnomAD	1	245764
chr1	211843730	211843729	211843728	-	659	660	661	220	201	AGC	2	G	A	S	N	missense	P51955-2	ENST00000366998.3	gnomAD	1	245764
chr20	30419537	30419538	30419539	+	1457	1458	1459	486	201	GAT	2	A	G	D	G	missense	Q9H1R3	ENST00000375994.2	gnomAD	1	246264
chr20	30419537	30419538	30419539	+	1457	1458	1459	486	201	GAT	2	A	G	D	G	missense	Q9H1R3	ENST00000375985.4	gnomAD	1	246264
chr20	30419537	30419538	30419539	+	1457	1458	1459	486	201	GAT	3	T	C	D	D	synonymous	Q9H1R3	ENST00000375994.2	gnomAD	94	246266
chr20	30419537	30419538	30419539	+	1457	1458	1459	486	201	GAT	3	T	C	D	D	synonymous	Q9H1R3	ENST00000375985.4	gnomAD	94	246266
chrX	153281503	153281502	153281501	-	1361	1362	1363	454	201	GGT	1	G	A	G	S	missense	P51617-3	ENST00000393682.1	gnomAD	438	178679
chrX	153281503	153281502	153281501	-	1283	1284	1285	428	201	GGT	1	G	A	G	S	missense	P51617	ENST00000369980.3	gnomAD	438	178679
chrX	153281503	153281502	153281501	-	1283	1284	1285	428	201	GGT	1	G	A	G	S	missense	P51617-2	ENST00000393687.2	gnomAD	438	178679
chr22	38695987	38695986	38695985	-	650	651	652	217	201	AAA	2	A	T	K	I	missense	P49674	ENST00000396832.1	gnomAD	1	246244
chr22	38695987	38695986	38695985	-	650	651	652	217	201	AAA	2	A	T	K	I	missense	P49674	ENST00000359867.3	gnomAD	1	246244
chr22	38695987	38695986	38695985	-	650	651	652	217	201	AAA	2	A	T	K	I	missense	P49674	ENST00000400206.2	gnomAD	1	246244
chr22	38695987	38695986	38695985	-	650	651	652	217	201	AAA	2	A	T	K	I	missense	P49674	ENST00000403904.1	gnomAD	1	246244
chr11	67050245	67050246	67050247	+	1184	1185	1186	395	201	AAG	3	G	A	K	K	synonymous	P25098	ENST00000308595.5	gnomAD	1	244100
chr8	87076250	87076249	87076248	-	797	798	799	266	201	AGC	2	G	A	S	N	missense	Q96QS6	ENST00000276616.2	gnomAD	1	246052
chr8	87076250	87076249	87076248	-	797	798	799	266	201	AGC	1	A	C	S	R	missense	Q96QS6	ENST00000276616.2	gnomAD	2227	246070
chr20	42204882	42204883	42204884	+	713	714	715	238	201	GAT	2	A	G	D	G	missense	Q9HBY8-2	ENST00000373100.1	gnomAD	2	246002
chr20	42204882	42204883	42204884	+	713	714	715	238	201	GAT	2	A	G	D	G	missense	Q9HBY8-2	ENST00000423407.3	gnomAD	2	246002
chr20	42204882	42204883	42204884	+	713	714	715	238	201	GAT	2	A	G	D	G	missense	Q9HBY8-2	ENST00000373092.3	gnomAD	2	246002
chr20	42204882	42204883	42204884	+	893	894	895	298	201	GAT	2	A	G	D	G	missense	Q9HBY8	ENST00000341458.4	gnomAD	2	246002
chr20	42204882	42204883	42204884	+	791	792	793	264	201	GAT	2	A	G	D	G	missense	Q9HBY8-3	ENST00000426287.1	gnomAD	2	246002
chr1	209782356	209782357	209782358	+	668	669	670	223	201	ACG	2	C	T	T	M	missense	Q96NX5	ENST00000361322.2	gnomAD	21	246262
chr1	209782356	209782357	209782358	+	668	669	670	223	201	ACG	2	C	T	T	M	missense	Q96NX5	ENST00000009105.1	gnomAD	21	246262
chr1	209782356	209782357	209782358	+	668	669	670	223	201	ACG	3	G	A	T	T	synonymous	Q96NX5	ENST00000361322.2	gnomAD	396	246268
chr1	209782356	209782357	209782358	+	668	669	670	223	201	ACG	3	G	A	T	T	synonymous	Q96NX5	ENST00000009105.1	gnomAD	396	246268
chr14	75581016	75581015	75581014	-	764	765	766	255	201	AAC	3	C	T	N	N	synonymous	Q8TD19	ENST00000238616.5	gnomAD	3	246150
chr16	67943553	67943554	67943555	+	902	903	904	301	201	AAC	2	A	G	N	S	missense	P11801	ENST00000291041.5	gnomAD	10	245660
chr11	11373961	11373960	11373959	-	707	708	709	236	201	CGT	2	G	A	R	H	missense	Q8NEV1	ENST00000528848.2	gnomAD	173594	246220
chr11	11373961	11373960	11373959	-	707	708	709	236	201	CGT	2	G	T	R	L	missense	Q8NEV1	ENST00000528848.2	gnomAD	5	246220
chr11	11373961	11373960	11373959	-	707	708	709	236	201	CGT	1	C	T	R	C	missense	Q8NEV1	ENST00000528848.2	gnomAD	1	246220
chr14	61997224	61997225	61997226	+	1673	1674	1675	558	201	AAC	2	A	C	N	T	missense	P24723	ENST00000332981.5	gnomAD	1	245010
chr14	61997224	61997225	61997226	+	1190	1191	1192	397	201	AAC	2	A	C	N	T	missense	P24723-2	ENST00000555082.1	gnomAD	1	245010
chr14	61997224	61997225	61997226	+	1673	1674	1675	558	201	AAC	3	C	T	N	N	synonymous	P24723	ENST00000332981.5	gnomAD	198113	244554
chr14	61997224	61997225	61997226	+	1190	1191	1192	397	201	AAC	3	C	T	N	N	synonymous	P24723-2	ENST00000555082.1	gnomAD	198113	244554
chr5	146750232	146750233	146750234	+	677	678	679	226	201	CGC	1	C	T	R	C	missense	Q8WU08	ENST00000397936.3	gnomAD	8	245468
chr5	146750232	146750233	146750234	+	677	678	679	226	201	CGC	1	C	A	R	S	missense	Q8WU08	ENST00000397936.3	gnomAD	6	245468
chr5	146750232	146750233	146750234	+	677	678	679	226	201	CGC	2	G	A	R	H	missense	Q8WU08	ENST00000397936.3	gnomAD	11	245436
chr3	38523926	38523927	38523928	+	1220	1221	1222	407	201	GTG	1	G	T	V	L	missense	Q13705	ENST00000352511.4	gnomAD	31	246002
chr3	38523926	38523927	38523928	+	1220	1221	1222	407	201	GTG	1	G	C	V	L	missense	Q13705	ENST00000352511.4	gnomAD	2	246002
chr3	38523926	38523927	38523928	+	1220	1221	1222	407	201	GTG	1	G	A	V	M	missense	Q13705	ENST00000352511.4	gnomAD	9	246002
chr1	228566000	228566001	228566002	+	23609	23610	23611	7870	201	GAG	1	G	A	E	K	missense	Q5VST9	ENST00000422127.1	gnomAD	5	131620
chr18	48248313	48248314	48248315	+	698	699	700	233	201	CAT	3	T	A	H	Q	missense	P31152	ENST00000400384.2	gnomAD	2	245912
chr17	40936562	40936563	40936564	+	1136	1137	1138	379	201	CAG	2	A	G	Q	R	missense	Q96J92	ENST00000246914.5	gnomAD	2	246178
chr1	26448823	26448824	26448825	+	782	783	784	261	201	ACA	1	A	G	T	A	missense	Q8N165	ENST00000374269.1	gnomAD	1	246070
chr1	26448823	26448824	26448825	+	782	783	784	261	201	ACA	1	A	G	T	A	missense	Q8N165	ENST00000374271.4	gnomAD	1	246070
chr3	124438006	124438007	124438008	+	3560	3561	3562	1187	201	AGC	3	C	T	S	S	synonymous	O60229-4	ENST00000291478.5	gnomAD	2	246192
chr3	124438006	124438007	124438008	+	3464	3465	3466	1155	201	AGC	3	C	T	S	S	synonymous	O60229-6	ENST00000428018.2	gnomAD	2	246192
chr1	220791880	220791881	220791882	+	377	378	379	126	201	AAT	1	A	C	N	H	missense	Q9P0L2-2	ENST00000402574.1	gnomAD	1	246106
chr1	220791880	220791881	220791882	+	782	783	784	261	201	AAT	1	A	C	N	H	missense	Q9P0L2	ENST00000366917.4	gnomAD	1	246106
chr1	220791880	220791881	220791882	+	716	717	718	239	201	AAT	1	A	C	N	H	missense	Q9P0L2-3	ENST00000366918.4	gnomAD	1	246106
chr1	220791880	220791881	220791882	+	377	378	379	126	201	AAT	2	A	G	N	S	missense	Q9P0L2-2	ENST00000402574.1	gnomAD	1	246108
chr1	220791880	220791881	220791882	+	782	783	784	261	201	AAT	2	A	G	N	S	missense	Q9P0L2	ENST00000366917.4	gnomAD	1	246108
chr1	220791880	220791881	220791882	+	716	717	718	239	201	AAT	2	A	G	N	S	missense	Q9P0L2-3	ENST00000366918.4	gnomAD	1	246108
chr5	56184152	56184153	56184154	+	4358	4359	4360	1453	201	AAA	1	A	G	K	E	missense	Q13233	ENST00000399503.3	gnomAD	1	245902
chr13	36382453	36382452	36382451	-	1772	1773	1774	591	201	GGT	2	G	A	G	D	missense	O15075-2	ENST00000255448.4	gnomAD	1	245792
chr13	36382453	36382452	36382451	-	851	852	853	284	201	GGT	2	G	A	G	D	missense	O15075-4	ENST00000379893.1	gnomAD	1	245792
chr13	36382453	36382452	36382451	-	1772	1773	1774	591	201	GGT	2	G	A	G	D	missense	O15075	ENST00000360631.3	gnomAD	1	245792
chr13	36382453	36382452	36382451	-	1772	1773	1774	591	201	GGT	1	G	A	G	S	missense	O15075-2	ENST00000255448.4	gnomAD	1	245772
chr13	36382453	36382452	36382451	-	851	852	853	284	201	GGT	1	G	A	G	S	missense	O15075-4	ENST00000379893.1	gnomAD	1	245772
chr13	36382453	36382452	36382451	-	1772	1773	1774	591	201	GGT	1	G	A	G	S	missense	O15075	ENST00000360631.3	gnomAD	1	245772
chr11	64568382	64568381	64568380	-	653	654	655	218	201	CAC	1	C	T	H	Y	missense	Q12851-2	ENST00000377350.3	gnomAD	1	246098
chr11	64568382	64568381	64568380	-	653	654	655	218	201	CAC	1	C	T	H	Y	missense	Q12851	ENST00000294066.2	gnomAD	1	246098
chr8	144801595	144801596	144801597	+	716	717	718	239	201	TCC	1	T	A	S	T	missense	Q8TD08-3	ENST00000395107.4	gnomAD	6	242430
chr8	144801595	144801596	144801597	+	665	666	667	222	201	TCC	1	T	A	S	T	missense	Q8TD08-2	ENST00000395108.2	gnomAD	6	242430
chr2	220356864	220356865	220356866	+	9494	9495	9496	3165	201	GAC	3	C	A	D	E	missense	Q15772	ENST00000312358.7	gnomAD	1	245922
chr2	220356864	220356865	220356866	+	9494	9495	9496	3165	201	GAC	3	C	T	D	D	synonymous	Q15772	ENST00000312358.7	gnomAD	3	245922
chr12	68051963	68051964	68051965	+	1058	1059	1060	353	201	GAT	2	A	T	D	V	missense	Q92630-2	ENST00000393555.3	gnomAD	1	246164
chr12	68051963	68051964	68051965	+	1277	1278	1279	426	201	GAT	2	A	T	D	V	missense	Q92630	ENST00000344096.3	gnomAD	1	246164
chr22	29091199	29091198	29091197	-	1205	1206	1207	402	201	AGG	3	G	A	R	R	synonymous	O96017-12	ENST00000402731.1	gnomAD	2	245772
chr22	29091199	29091198	29091197	-	1205	1206	1207	402	201	AGG	3	G	A	R	R	synonymous	O96017-12	ENST00000348295.3	gnomAD	2	245772
chr22	29091199	29091198	29091197	-	629	630	631	210	201	AGG	3	G	A	R	R	synonymous	O96017-13	ENST00000544772.1	gnomAD	2	245772
chr22	29091199	29091198	29091197	-	1019	1020	1021	340	201	AGG	3	G	A	R	R	synonymous	O96017-4	ENST00000403642.1	gnomAD	2	245772
chr22	29091199	29091198	29091197	-	1019	1020	1021	340	201	AGG	3	G	A	R	R	synonymous	O96017-4	ENST00000382578.1	gnomAD	2	245772
chr22	29091199	29091198	29091197	-	1421	1422	1423	474	201	AGG	3	G	A	R	R	synonymous	O96017-9	ENST00000382580.2	gnomAD	2	245772
chr22	29091199	29091198	29091197	-	1292	1293	1294	431	201	AGG	3	G	A	R	R	synonymous	O96017	ENST00000328354.6	gnomAD	2	245772
chr22	29091199	29091198	29091197	-	1292	1293	1294	431	201	AGG	3	G	A	R	R	synonymous	O96017	ENST00000405598.1	gnomAD	2	245772
chr22	29091199	29091198	29091197	-	1292	1293	1294	431	201	AGG	3	G	A	R	R	synonymous	O96017	ENST00000404276.1	gnomAD	2	245772
chr3	141526616	141526617	141526618	+	1181	1182	1183	394	201	TAC	1	T	G	Y	D	missense	Q8WTQ7	ENST00000264952.2	gnomAD	1	246202
chr3	141526616	141526617	141526618	+	1181	1182	1183	394	201	TAC	3	C	A	Y	*	nonsense	Q8WTQ7	ENST00000264952.2	gnomAD	3	246188
chr19	7976360	7976361	7976362	+	977	978	979	326	201	AAG	3	G	A	K	K	synonymous	O14733	ENST00000397979.3	gnomAD	4	245692
chr19	7976360	7976361	7976362	+	1025	1026	1027	342	201	AAG	3	G	A	K	K	synonymous	O14733-3	ENST00000397983.3	gnomAD	4	245692
chr4	5458552	5458553	5458554	+	686	687	688	229	201	TCG	3	G	C	S	S	synonymous	Q9NY57	ENST00000282908.5	gnomAD	3	237998
chr4	5458552	5458553	5458554	+	545	546	547	182	201	TCG	3	G	C	S	S	synonymous	Q9NY57-2	ENST00000510398.1	gnomAD	3	237998
chr4	5458552	5458553	5458554	+	686	687	688	229	201	TCG	3	G	A	S	S	synonymous	Q9NY57	ENST00000282908.5	gnomAD	1	237998
chr4	5458552	5458553	5458554	+	545	546	547	182	201	TCG	3	G	A	S	S	synonymous	Q9NY57-2	ENST00000510398.1	gnomAD	1	237998
chr2	39417485	39417484	39417483	-	614	615	616	205	201	TCA	2	C	G	S	*	nonsense	Q5MAI5-2	ENST00000378803.1	gnomAD	1	246140
chr2	39417485	39417484	39417483	-	614	615	616	205	201	TCA	2	C	G	S	*	nonsense	Q5MAI5	ENST00000395035.3	gnomAD	1	246140
chr5	176863181	176863182	176863183	+	1166	1167	1168	389	201	AAG	3	G	A	K	K	synonymous	P43250	ENST00000355472.5	gnomAD	2	246012
chr5	176863181	176863182	176863183	+	1166	1167	1168	389	201	AAG	3	G	A	K	K	synonymous	P43250-2	ENST00000528793.1	gnomAD	2	246012
chr5	176863181	176863182	176863183	+	1166	1167	1168	389	201	AAG	3	G	A	K	K	synonymous	P43250-3	ENST00000355958.5	gnomAD	2	246012
chr3	50683602	50683603	50683604	+	737	738	739	246	201	ACG	2	C	T	T	M	missense	Q16644	ENST00000446044.1	gnomAD	4	246222
chr3	50683602	50683603	50683604	+	737	738	739	246	201	ACG	2	C	T	T	M	missense	Q16644	ENST00000357955.2	gnomAD	4	246222
chr12	132394326	132394327	132394328	+	674	675	676	225	201	AGC	3	C	G	S	R	missense	O75385	ENST00000321867.4	gnomAD	1	232736
chr12	132394326	132394327	132394328	+	674	675	676	225	201	AGC	3	C	T	S	S	synonymous	O75385	ENST00000321867.4	gnomAD	0	232736
chr11	64606543	64606542	64606541	-	839	840	841	280	201	TCC	3	C	T	S	S	synonymous	Q6DT37	ENST00000342711.5	gnomAD	2	246090
chr11	64606543	64606542	64606541	-	839	840	841	280	201	TCC	2	C	T	S	F	missense	Q6DT37	ENST00000342711.5	gnomAD	5	246090
chr14	102700101	102700100	102700099	-	614	615	616	205	201	AAT	2	A	G	N	S	missense	Q9UQ07-6	ENST00000522874.1	gnomAD	1	246262
chr14	102700101	102700100	102700099	-	527	528	529	176	201	AAT	2	A	G	N	S	missense	Q9UQ07-5	ENST00000524214.1	gnomAD	1	246262
chr14	102700101	102700100	102700099	-	617	618	619	206	201	AAT	2	A	G	N	S	missense	Q9UQ07	ENST00000361847.2	gnomAD	1	246262
chr15	101597130	101597131	101597132	+	4403	4404	4405	1468	201	CAC	3	C	A	H	Q	missense	Q38SD2	ENST00000388948.3	gnomAD	2	245950
chr1	45268667	45268668	45268669	+	791	792	793	264	201	GAC	1	G	A	D	N	missense	Q9H4B4	ENST00000372201.4	gnomAD	9	246214
chr1	45268667	45268668	45268669	+	791	792	793	264	201	GAC	3	C	A	D	E	missense	Q9H4B4	ENST00000372201.4	gnomAD	1	246206
chr1	27685226	27685225	27685224	-	2534	2535	2536	845	201	GGG	1	G	A	G	R	missense	O95382-3	ENST00000374040.3	gnomAD	4	245848
chr1	27685226	27685225	27685224	-	2558	2559	2560	853	201	GGG	1	G	A	G	R	missense	O95382	ENST00000493901.1	gnomAD	4	245848
chr1	27685226	27685225	27685224	-	2558	2559	2560	853	201	GGG	1	G	A	G	R	missense	O95382	ENST00000357582.2	gnomAD	4	245848
chr16	3024602	3024601	3024600	-	929	930	931	310	201	GAG	3	G	A	E	E	synonymous	Q99640	ENST00000262300.8	gnomAD	2	195710
chr16	3024602	3024601	3024600	-	929	930	931	310	201	GAG	3	G	A	E	E	synonymous	Q99640-2	ENST00000440027.2	gnomAD	2	195710
chr16	3024602	3024601	3024600	-	902	903	904	301	201	GAG	3	G	A	E	E	synonymous	Q99640-3	ENST00000574385.1	gnomAD	2	195710
chr16	3024602	3024601	3024600	-	902	903	904	301	201	GAG	3	G	A	E	E	synonymous	Q99640-3	ENST00000573944.1	gnomAD	2	195710
chr16	3024602	3024601	3024600	-	722	723	724	241	201	GAG	3	G	A	E	E	synonymous	Q99640-4	ENST00000574730.1	gnomAD	2	195710
chr16	3024602	3024601	3024600	-	929	930	931	310	201	GAG	3	G	C	E	D	missense	Q99640	ENST00000262300.8	gnomAD	1	195710
chr16	3024602	3024601	3024600	-	929	930	931	310	201	GAG	3	G	C	E	D	missense	Q99640-2	ENST00000440027.2	gnomAD	1	195710
chr16	3024602	3024601	3024600	-	902	903	904	301	201	GAG	3	G	C	E	D	missense	Q99640-3	ENST00000574385.1	gnomAD	1	195710
chr16	3024602	3024601	3024600	-	902	903	904	301	201	GAG	3	G	C	E	D	missense	Q99640-3	ENST00000573944.1	gnomAD	1	195710
chr16	3024602	3024601	3024600	-	722	723	724	241	201	GAG	3	G	C	E	D	missense	Q99640-4	ENST00000574730.1	gnomAD	1	195710
chr1	227335098	227335097	227335096	-	857	858	859	286	201	TCG	2	C	T	S	L	missense	Q5VT25-3	ENST00000366767.3	gnomAD	1	245298
chr1	227335098	227335097	227335096	-	857	858	859	286	201	TCG	2	C	T	S	L	missense	Q5VT25-2	ENST00000366766.2	gnomAD	1	245298
chr1	227335098	227335097	227335096	-	857	858	859	286	201	TCG	2	C	T	S	L	missense	Q5VT25	ENST00000366765.3	gnomAD	1	245298
chr1	227335098	227335097	227335096	-	857	858	859	286	201	TCG	2	C	T	S	L	missense	Q5VT25-6	ENST00000334218.5	gnomAD	1	245298
chr1	227335098	227335097	227335096	-	857	858	859	286	201	TCG	2	C	T	S	L	missense	Q5VT25-5	ENST00000366769.3	gnomAD	1	245298
chr1	227335098	227335097	227335096	-	857	858	859	286	201	TCG	2	C	T	S	L	missense	Q5VT25-4	ENST00000366764.2	gnomAD	1	245298
chrX	20179857	20179856	20179855	-	1865	1866	1867	622	201	CCT	1	C	T	P	S	missense	P51812	ENST00000379565.3	gnomAD	2	156979
chr20	377050	377051	377052	+	794	795	796	265	201	GAG	1	G	T	E	*	nonsense	Q96RU7	ENST00000217233.3	gnomAD	1	245312
chr9	90255244	90255245	90255246	+	662	663	664	221	201	ACT	1	A	G	T	A	missense	P53355	ENST00000358077.5	gnomAD	1	246116
chr9	90255244	90255245	90255246	+	662	663	664	221	201	ACT	1	A	G	T	A	missense	P53355	ENST00000472284.1	gnomAD	1	246116
chr9	90255244	90255245	90255246	+	662	663	664	221	201	ACT	1	A	G	T	A	missense	P53355	ENST00000408954.3	gnomAD	1	246116
chr9	90255244	90255245	90255246	+	662	663	664	221	201	ACT	1	A	G	T	A	missense	P53355-4	ENST00000491893.1	gnomAD	1	246116
chr19	46280963	46280962	46280961	-	845	846	847	282	201	TCC	3	C	T	S	S	synonymous	Q09013-11	ENST00000447742.2	gnomAD	4	246128
chr19	46280963	46280962	46280961	-	845	846	847	282	201	TCC	3	C	T	S	S	synonymous	Q09013-15	ENST00000458663.2	gnomAD	4	246128
chr19	46280963	46280962	46280961	-	845	846	847	282	201	TCC	3	C	T	S	S	synonymous	Q09013-12	ENST00000354227.5	gnomAD	4	246128
chr19	46280963	46280962	46280961	-	845	846	847	282	201	TCC	3	C	T	S	S	synonymous	Q09013	ENST00000291270.4	gnomAD	4	246128
chr14	24807241	24807240	24807239	-	671	672	673	224	201	ACC	1	A	G	T	A	missense	Q9Y572	ENST00000216274.5	gnomAD	5	245782
chr14	24807241	24807240	24807239	-	671	672	673	224	201	ACC	3	C	T	T	T	synonymous	Q9Y572	ENST00000216274.5	gnomAD	12	245716
chr14	24807241	24807240	24807239	-	671	672	673	224	201	ACC	3	C	G	T	T	synonymous	Q9Y572	ENST00000216274.5	gnomAD	1	245716
chr9	136260730	136260731	136260732	+	707	708	709	236	201	ACA	2	C	G	T	R	missense	Q8NE28	ENST00000371957.3	gnomAD	1	245828
chr12	121687819	121687818	121687817	-	1181	1182	1183	394	201	CGG	2	G	A	R	Q	missense	Q96RR4-2	ENST00000392473.2	gnomAD	4	244494
chr12	121687819	121687818	121687817	-	1181	1182	1183	394	201	CGG	2	G	A	R	Q	missense	Q96RR4-7	ENST00000392474.2	gnomAD	4	244494
chr12	121687819	121687818	121687817	-	1181	1182	1183	394	201	CGG	2	G	A	R	Q	missense	Q96RR4	ENST00000402834.4	gnomAD	4	244494
chr12	121687819	121687818	121687817	-	1181	1182	1183	394	201	CGG	2	G	A	R	Q	missense	Q96RR4	ENST00000404169.3	gnomAD	4	244494
chr12	121687819	121687818	121687817	-	1181	1182	1183	394	201	CGG	2	G	A	R	Q	missense	Q96RR4	ENST00000324774.5	gnomAD	4	244494
chr12	121687819	121687818	121687817	-	1181	1182	1183	394	201	CGG	2	G	A	R	Q	missense	Q96RR4-6	ENST00000446440.2	gnomAD	4	244494
chr12	121687819	121687818	121687817	-	1181	1182	1183	394	201	CGG	2	G	A	R	Q	missense	Q96RR4-4	ENST00000347034.2	gnomAD	4	244494
chr12	121687819	121687818	121687817	-	1181	1182	1183	394	201	CGG	2	G	A	R	Q	missense	Q96RR4-3	ENST00000337174.3	gnomAD	4	244494
chr12	121687819	121687818	121687817	-	1181	1182	1183	394	201	CGG	2	G	A	R	Q	missense	Q96RR4-3	ENST00000412367.2	gnomAD	4	244494
chr12	121687819	121687818	121687817	-	1181	1182	1183	394	201	CGG	2	G	A	R	Q	missense	Q96RR4-5	ENST00000538733.1	gnomAD	4	244494
chr12	121687819	121687818	121687817	-	1181	1182	1183	394	201	CGG	1	C	T	R	W	missense	Q96RR4-2	ENST00000392473.2	gnomAD	11	243990
chr12	121687819	121687818	121687817	-	1181	1182	1183	394	201	CGG	1	C	T	R	W	missense	Q96RR4-7	ENST00000392474.2	gnomAD	11	243990
chr12	121687819	121687818	121687817	-	1181	1182	1183	394	201	CGG	1	C	T	R	W	missense	Q96RR4	ENST00000402834.4	gnomAD	11	243990
chr12	121687819	121687818	121687817	-	1181	1182	1183	394	201	CGG	1	C	T	R	W	missense	Q96RR4	ENST00000404169.3	gnomAD	11	243990
chr12	121687819	121687818	121687817	-	1181	1182	1183	394	201	CGG	1	C	T	R	W	missense	Q96RR4	ENST00000324774.5	gnomAD	11	243990
chr12	121687819	121687818	121687817	-	1181	1182	1183	394	201	CGG	1	C	T	R	W	missense	Q96RR4-6	ENST00000446440.2	gnomAD	11	243990
chr12	121687819	121687818	121687817	-	1181	1182	1183	394	201	CGG	1	C	T	R	W	missense	Q96RR4-4	ENST00000347034.2	gnomAD	11	243990
chr12	121687819	121687818	121687817	-	1181	1182	1183	394	201	CGG	1	C	T	R	W	missense	Q96RR4-3	ENST00000337174.3	gnomAD	11	243990
chr12	121687819	121687818	121687817	-	1181	1182	1183	394	201	CGG	1	C	T	R	W	missense	Q96RR4-3	ENST00000412367.2	gnomAD	11	243990
chr12	121687819	121687818	121687817	-	1181	1182	1183	394	201	CGG	1	C	T	R	W	missense	Q96RR4-5	ENST00000538733.1	gnomAD	11	243990
chr10	49632199	49632200	49632201	+	686	687	688	229	201	GAC	1	G	A	D	N	missense	P45983-2	ENST00000374182.3	gnomAD	1	245944
chr10	49632199	49632200	49632201	+	686	687	688	229	201	GAC	1	G	A	D	N	missense	P45983	ENST00000360332.3	gnomAD	1	245944
chr10	49632199	49632200	49632201	+	686	687	688	229	201	GAC	1	G	A	D	N	missense	P45983	ENST00000374189.1	gnomAD	1	245944
chr8	126448456	126448457	126448458	+	365	366	367	122	201	GAC	3	C	T	D	D	synonymous	Q96RU8-2	ENST00000520847.1	gnomAD	1	246264
chr8	126448456	126448457	126448458	+	863	864	865	288	201	GAC	3	C	T	D	D	synonymous	Q96RU8	ENST00000311922.3	gnomAD	1	246264
chr11	64129186	64129187	64129188	+	725	726	727	242	201	GGC	1	G	A	G	S	missense	O75676	ENST00000334205.4	gnomAD	2	241664
chr11	64129186	64129187	64129188	+	725	726	727	242	201	GGC	3	C	A	G	G	synonymous	O75676	ENST00000334205.4	gnomAD	0	241436
chr11	64129186	64129187	64129188	+	725	726	727	242	201	GGC	3	C	T	G	G	synonymous	O75676	ENST00000334205.4	gnomAD	8	241436
chr3	43373726	43373727	43373728	+	656	657	658	219	201	AAT	2	A	G	N	S	missense	Q9NRH2	ENST00000429705.2	gnomAD	2	239478
chr3	43373726	43373727	43373728	+	656	657	658	219	201	AAT	2	A	G	N	S	missense	Q9NRH2	ENST00000296088.7	gnomAD	2	239478
chr3	43373726	43373727	43373728	+	656	657	658	219	201	AAT	2	A	G	N	S	missense	Q9NRH2	ENST00000454177.1	gnomAD	2	239478
chr4	82027070	82027069	82027068	-	1961	1962	1963	654	201	GAC	2	A	C	D	A	missense	Q13237	ENST00000264399.1	gnomAD	1	245902
chr4	82027070	82027069	82027068	-	1961	1962	1963	654	201	GAC	2	A	C	D	A	missense	Q13237	ENST00000395578.1	gnomAD	1	245902
chr4	82027070	82027069	82027068	-	1874	1875	1876	625	201	GAC	2	A	C	D	A	missense	Q13237-2	ENST00000418486.2	gnomAD	1	245902
chr19	40889857	40889856	40889855	-	656	657	658	219	201	AAC	3	C	T	N	N	synonymous	Q8NE63	ENST00000291823.2	gnomAD	23	246096
chr15	66777433	66777434	66777435	+	800	801	802	267	201	GAT	3	T	A	D	E	missense	Q02750	ENST00000307102.5	gnomAD	1	246194
chr1	243716146	243716145	243716144	-	1049	1050	1051	350	201	GAC	3	C	T	D	D	synonymous	Q9Y243-2	ENST00000336199.5	gnomAD	9	246118
chr1	243716146	243716145	243716144	-	1049	1050	1051	350	201	GAC	3	C	T	D	D	synonymous	Q9Y243-2	ENST00000366540.1	gnomAD	9	246118
chr1	243716146	243716145	243716144	-	1049	1050	1051	350	201	GAC	3	C	T	D	D	synonymous	Q9Y243	ENST00000263826.5	gnomAD	9	246118
chr1	243716146	243716145	243716144	-	1049	1050	1051	350	201	GAC	3	C	T	D	D	synonymous	Q9Y243	ENST00000366539.1	gnomAD	9	246118
chr13	37678721	37678720	37678719	-	674	675	676	225	201	AGG	2	G	A	R	K	missense	Q8N752	ENST00000379800.3	gnomAD	1	246230
chr15	74920951	74920952	74920953	+	1577	1578	1579	526	201	GAA	1	G	A	E	K	missense	P49761	ENST00000395066.3	gnomAD	1	245684
chr15	74920951	74920952	74920953	+	1133	1134	1135	378	201	GAA	1	G	A	E	K	missense	P49761-1	ENST00000345005.4	gnomAD	1	245684
chr14	105239330	105239329	105239328	-	1058	1059	1060	353	201	GAC	3	C	T	D	D	synonymous	P31749	ENST00000407796.2	gnomAD	2	246240
chr14	105239330	105239329	105239328	-	1058	1059	1060	353	201	GAC	3	C	T	D	D	synonymous	P31749	ENST00000349310.3	gnomAD	2	246240
chr14	105239330	105239329	105239328	-	1058	1059	1060	353	201	GAC	3	C	T	D	D	synonymous	P31749	ENST00000555528.1	gnomAD	2	246240
chr14	105239330	105239329	105239328	-	1058	1059	1060	353	201	GAC	3	C	T	D	D	synonymous	P31749	ENST00000402615.2	gnomAD	2	246240
chr14	105239330	105239329	105239328	-	1058	1059	1060	353	201	GAC	3	C	T	D	D	synonymous	P31749	ENST00000554581.1	gnomAD	2	246240
chr14	105239330	105239329	105239328	-	1058	1059	1060	353	201	GAC	3	C	T	D	D	synonymous	P31749	ENST00000554848.1	gnomAD	2	246240
chr14	105239330	105239329	105239328	-	872	873	874	291	201	GAC	3	C	T	D	D	synonymous	P31749-2	ENST00000544168.1	gnomAD	2	246240
chr8	27668493	27668492	27668491	-	755	756	757	252	201	AAT	1	A	G	N	D	missense	Q96KB5	ENST00000301905.4	gnomAD	4	245564
chr8	27668493	27668492	27668491	-	788	789	790	263	201	AAT	1	A	G	N	D	missense	Q96KB5-2	ENST00000522944.1	gnomAD	4	245564
chr1	2105413	2105414	2105415	+	815	816	817	272	201	ACC	3	C	T	T	T	synonymous	Q05513-2	ENST00000400920.1	gnomAD	158	244550
chr1	2105413	2105414	2105415	+	815	816	817	272	201	ACC	3	C	T	T	T	synonymous	Q05513-2	ENST00000400921.2	gnomAD	158	244550
chr10	54048505	54048506	54048507	+	1730	1731	1732	577	201	GAT	3	T	G	D	E	missense	Q13976-2	ENST00000373980.4	gnomAD	1	225382
chr10	54048505	54048506	54048507	+	1685	1686	1687	562	201	GAT	3	T	G	D	E	missense	Q13976	ENST00000401604.2	gnomAD	1	225382
chr10	54048505	54048506	54048507	+	839	840	841	280	201	GAT	3	T	G	D	E	missense	Q13976-3	ENST00000373975.2	gnomAD	1	225382
chr12	106464615	106464614	106464613	-	770	771	772	257	201	GAT	1	G	T	D	Y	missense	O60285	ENST00000261402.2	gnomAD	1	246236
chr12	106464615	106464614	106464613	-	770	771	772	257	201	GAT	1	G	A	D	N	missense	O60285	ENST00000261402.2	gnomAD	1	246236
chr9	130550915	130550916	130550917	+	698	699	700	233	201	ACG	2	C	T	T	M	missense	P50750	ENST00000373264.4	gnomAD	8	240106
chr9	130550915	130550916	130550917	+	1049	1050	1051	350	201	ACG	2	C	T	T	M	missense	P50750-2	ENST00000373265.2	gnomAD	8	240106
chr9	130550915	130550916	130550917	+	698	699	700	233	201	ACG	2	C	A	T	K	missense	P50750	ENST00000373264.4	gnomAD	1	240106
chr9	130550915	130550916	130550917	+	1049	1050	1051	350	201	ACG	2	C	A	T	K	missense	P50750-2	ENST00000373265.2	gnomAD	1	240106
chr9	130550915	130550916	130550917	+	698	699	700	233	201	ACG	3	G	A	T	T	synonymous	P50750	ENST00000373264.4	gnomAD	2490	240086
chr9	130550915	130550916	130550917	+	1049	1050	1051	350	201	ACG	3	G	A	T	T	synonymous	P50750-2	ENST00000373265.2	gnomAD	2490	240086
chr10	121203163	121203164	121203165	+	1166	1167	1168	389	201	AAG	1	A	G	K	E	missense	P34947	ENST00000392870.2	gnomAD	2	245480
chr5	43280343	43280344	43280345	+	824	825	826	275	201	ACC	3	C	T	T	T	synonymous	Q8IY84	ENST00000326035.2	gnomAD	1	245742
chr5	43280343	43280344	43280345	+	824	825	826	275	201	ACC	3	C	T	T	T	synonymous	Q8IY84	ENST00000512796.1	gnomAD	1	245742
chr5	43280343	43280344	43280345	+	824	825	826	275	201	ACC	3	C	G	T	T	synonymous	Q8IY84	ENST00000326035.2	gnomAD	1	245742
chr5	43280343	43280344	43280345	+	824	825	826	275	201	ACC	3	C	G	T	T	synonymous	Q8IY84	ENST00000512796.1	gnomAD	1	245742
chr15	77406902	77406901	77406900	-	4838	4839	4840	1613	201	CCA	3	A	G	P	P	synonymous	Q9H792	ENST00000560626.2	gnomAD	1	246122
chr15	77406902	77406901	77406900	-	4838	4839	4840	1613	201	CCA	3	A	G	P	P	synonymous	Q9H792	ENST00000312493.4	gnomAD	1	246122
chr19	4099307	4099306	4099305	-	812	813	814	271	201	GAC	3	C	G	D	E	missense	P36507	ENST00000262948.5	gnomAD	15	230822
chr19	4099307	4099306	4099305	-	812	813	814	271	201	GAC	3	C	T	D	D	synonymous	P36507	ENST00000262948.5	gnomAD	14	230822
chr19	4099307	4099306	4099305	-	812	813	814	271	201	GAC	1	G	A	D	N	missense	P36507	ENST00000262948.5	gnomAD	4	231164
chr1	206821780	206821781	206821782	+	1238	1239	1240	413	201	GAT	1	G	A	D	N	missense	O43781	ENST00000367109.2	gnomAD	1	246142
chr1	206821780	206821781	206821782	+	1178	1179	1180	393	201	GAT	1	G	A	D	N	missense	O43781-2	ENST00000367106.1	gnomAD	1	246142
chr1	206821780	206821781	206821782	+	1178	1179	1180	393	201	GAT	1	G	A	D	N	missense	O43781-2	ENST00000367108.3	gnomAD	1	246142
chr17	58012572	58012573	58012574	+	890	891	892	297	201	AAT	3	T	C	N	N	synonymous	P23443	ENST00000225577.4	gnomAD	2	245432
chr17	58012572	58012573	58012574	+	731	732	733	244	201	AAT	3	T	C	N	N	synonymous	P23443-3	ENST00000393021.3	gnomAD	2	245432
chr17	58012572	58012573	58012574	+	890	891	892	297	201	AAT	3	T	C	N	N	synonymous	P23443-4	ENST00000406116.3	gnomAD	2	245432
chr17	58012572	58012573	58012574	+	821	822	823	274	201	AAT	3	T	C	N	N	synonymous	P23443-5	ENST00000443572.2	gnomAD	2	245432
chr3	36759585	36759584	36759583	-	1670	1671	1672	557	201	GAG	2	A	G	E	G	missense	Q9C098	ENST00000416516.2	gnomAD	2	246136
chr3	36759585	36759584	36759583	-	1670	1671	1672	557	201	GAG	1	G	A	E	K	missense	Q9C098	ENST00000416516.2	gnomAD	1	246142
chr3	36759585	36759584	36759583	-	1670	1671	1672	557	201	GAG	3	G	A	E	E	synonymous	Q9C098	ENST00000416516.2	gnomAD	1	246142
chr1	84668450	84668451	84668452	+	728	729	730	243	201	CAA	1	C	A	Q	K	missense	P22694	ENST00000370689.2	gnomAD	3	245030
chr1	84668450	84668451	84668452	+	638	639	640	213	201	CAA	1	C	A	Q	K	missense	P22694-10	ENST00000394839.2	gnomAD	3	245030
chr1	84668450	84668451	84668452	+	869	870	871	290	201	CAA	1	C	A	Q	K	missense	P22694-2	ENST00000370685.3	gnomAD	3	245030
chr1	84668450	84668451	84668452	+	740	741	742	247	201	CAA	1	C	A	Q	K	missense	P22694-7	ENST00000370682.3	gnomAD	3	245030
chr1	84668450	84668451	84668452	+	749	750	751	250	201	CAA	1	C	A	Q	K	missense	P22694-9	ENST00000394838.2	gnomAD	3	245030
chr1	84668450	84668451	84668452	+	728	729	730	243	201	CAA	1	C	A	Q	K	missense	P22694-8	ENST00000370688.3	gnomAD	3	245030
chr17	61784006	61784005	61784004	-	737	738	739	246	201	CCT	2	C	T	P	L	missense	Q7RTN6-2	ENST00000392950.4	gnomAD	3	245780
chr17	61784006	61784005	61784004	-	674	675	676	225	201	CCT	2	C	T	P	L	missense	Q7RTN6-5	ENST00000375840.4	gnomAD	3	245780
chr17	61784006	61784005	61784004	-	848	849	850	283	201	CCT	2	C	T	P	L	missense	Q7RTN6	ENST00000336174.6	gnomAD	3	245780
chr16	29993011	29993012	29993013	+	686	687	688	229	201	AAT	3	T	C	N	N	synonymous	Q9UL54-4	ENST00000543033.1	gnomAD	2	246270
chr16	29993011	29993012	29993013	+	686	687	688	229	201	AAT	3	T	C	N	N	synonymous	Q9UL54-2	ENST00000279394.3	gnomAD	2	246270
chr16	29993011	29993012	29993013	+	686	687	688	229	201	AAT	3	T	C	N	N	synonymous	Q9UL54	ENST00000308893.4	gnomAD	2	246270
chr3	38265393	38265394	38265395	+	692	693	694	231	201	CCA	2	C	T	P	L	missense	O95747	ENST00000311806.3	gnomAD	1	238964
chr2	203407039	203407040	203407041	+	1283	1284	1285	428	201	TCC	3	C	T	S	S	synonymous	Q13873	ENST00000374580.4	gnomAD	12	246196
chr2	203407039	203407040	203407041	+	1283	1284	1285	428	201	TCC	3	C	T	S	S	synonymous	Q13873-2	ENST00000374574.2	gnomAD	12	246196
chr1	26881681	26881682	26881683	+	749	750	751	250	201	GAC	2	A	C	D	A	missense	Q15418-4	ENST00000530003.1	gnomAD	1	246196
chr1	26881681	26881682	26881683	+	797	798	799	266	201	GAC	2	A	C	D	A	missense	Q15418	ENST00000374168.2	gnomAD	1	246196
chr1	26881681	26881682	26881683	+	521	522	523	174	201	GAC	2	A	C	D	A	missense	Q15418-3	ENST00000526792.1	gnomAD	1	246196
chr1	26881681	26881682	26881683	+	521	522	523	174	201	GAC	2	A	C	D	A	missense	Q15418-3	ENST00000374162.2	gnomAD	1	246196
chr1	26881681	26881682	26881683	+	824	825	826	275	201	GAC	2	A	C	D	A	missense	Q15418-2	ENST00000531382.1	gnomAD	1	246196
chr1	26881681	26881682	26881683	+	749	750	751	250	201	GAC	3	C	T	D	D	synonymous	Q15418-4	ENST00000530003.1	gnomAD	3	246196
chr1	26881681	26881682	26881683	+	797	798	799	266	201	GAC	3	C	T	D	D	synonymous	Q15418	ENST00000374168.2	gnomAD	3	246196
chr1	26881681	26881682	26881683	+	521	522	523	174	201	GAC	3	C	T	D	D	synonymous	Q15418-3	ENST00000526792.1	gnomAD	3	246196
chr1	26881681	26881682	26881683	+	521	522	523	174	201	GAC	3	C	T	D	D	synonymous	Q15418-3	ENST00000374162.2	gnomAD	3	246196
chr1	26881681	26881682	26881683	+	824	825	826	275	201	GAC	3	C	T	D	D	synonymous	Q15418-2	ENST00000531382.1	gnomAD	3	246196
chr5	133657521	133657520	133657519	-	614	615	616	205	201	TCT	1	T	A	S	T	missense	Q8IVW4-2	ENST00000435211.1	gnomAD	1	245668
chr5	133657521	133657520	133657519	-	614	615	616	205	201	TCT	1	T	A	S	T	missense	Q8IVW4-2	ENST00000523832.1	gnomAD	1	245668
chr5	133657521	133657520	133657519	-	614	615	616	205	201	TCT	1	T	A	S	T	missense	Q8IVW4	ENST00000265334.4	gnomAD	1	245668
chr5	133657521	133657520	133657519	-	614	615	616	205	201	TCT	3	T	A	S	S	synonymous	Q8IVW4-2	ENST00000435211.1	gnomAD	1	245624
chr5	133657521	133657520	133657519	-	614	615	616	205	201	TCT	3	T	A	S	S	synonymous	Q8IVW4-2	ENST00000523832.1	gnomAD	1	245624
chr5	133657521	133657520	133657519	-	614	615	616	205	201	TCT	3	T	A	S	S	synonymous	Q8IVW4	ENST00000265334.4	gnomAD	1	245624
chr16	28331736	28331737	28331738	+	770	771	772	257	201	TCG	2	C	G	S	W	missense	Q52WX2	ENST00000341901.4	gnomAD	1	217004
chr12	52385655	52385656	52385657	+	1115	1116	1117	372	201	GAA	3	A	G	E	E	synonymous	P36896-5	ENST00000542485.1	gnomAD	5	245244
chr12	52385655	52385656	52385657	+	1271	1272	1273	424	201	GAA	3	A	G	E	E	synonymous	P36896	ENST00000257963.4	gnomAD	5	245244
chr12	52385655	52385656	52385657	+	1394	1395	1396	465	201	GAA	3	A	G	E	E	synonymous	P36896-4	ENST00000541224.1	gnomAD	5	245244
chr16	24196799	24196800	24196801	+	1634	1635	1636	545	201	GAT	3	T	C	D	D	synonymous	P05771	ENST00000321728.7	gnomAD	3	245986
chr16	24196799	24196800	24196801	+	1634	1635	1636	545	201	GAT	3	T	C	D	D	synonymous	P05771-2	ENST00000303531.7	gnomAD	3	245986
chr1	162470877	162470878	162470879	+	515	516	517	172	201	AGA	2	G	T	R	I	missense	Q8TAS1-3	ENST00000545294.1	gnomAD	2	246112
chr1	162470877	162470878	162470879	+	737	738	739	246	201	AGA	2	G	T	R	I	missense	Q8TAS1-2	ENST00000538489.1	gnomAD	2	246112
chr1	162470877	162470878	162470879	+	737	738	739	246	201	AGA	2	G	T	R	I	missense	Q8TAS1	ENST00000489294.1	gnomAD	2	246112
chr7	139316362	139316361	139316360	-	1214	1215	1216	405	201	TCG	3	G	A	S	S	synonymous	Q9H2X6-3	ENST00000428878.2	gnomAD	28155	246026
chr7	139316362	139316361	139316360	-	1214	1215	1216	405	201	TCG	3	G	A	S	S	synonymous	Q9H2X6	ENST00000406875.3	gnomAD	28155	246026
chr14	71216743	71216742	71216741	-	1058	1059	1060	353	201	GAT	2	A	G	D	G	missense	P80192	ENST00000554752.2	gnomAD	1	246260
chr14	71216743	71216742	71216741	-	1058	1059	1060	353	201	GAT	2	A	G	D	G	missense	P80192-4	ENST00000555993.2	gnomAD	1	246260
chr17	60685417	60685418	60685419	+	1892	1893	1894	631	201	CAG	3	G	A	Q	Q	synonymous	Q86UE8-3	ENST00000542523.1	gnomAD	2	244068
chr17	60685417	60685418	60685419	+	1892	1893	1894	631	201	CAG	3	G	A	Q	Q	synonymous	Q86UE8-3	ENST00000343388.7	gnomAD	2	244068
chr17	60685417	60685418	60685419	+	2054	2055	2056	685	201	CAG	3	G	A	Q	Q	synonymous	Q86UE8	ENST00000326270.9	gnomAD	2	244068
chr17	60685417	60685418	60685419	+	1988	1989	1990	663	201	CAG	3	G	A	Q	Q	synonymous	Q86UE8-2	ENST00000346027.5	gnomAD	2	244068
chr2	179399287	179399286	179399285	-	97133	97134	97135	32378	201	ACT	3	T	A	T	T	synonymous	Q8WZ42	ENST00000591111.1	gnomAD	1	245634
chr2	179399287	179399286	179399285	-	102056	102057	102058	34019	201	ACT	3	T	A	T	T	synonymous	Q8WZ42-12	ENST00000589042.1	gnomAD	1	245634
chr2	179399287	179399286	179399285	-	74861	74862	74863	24954	201	ACT	3	T	A	T	T	synonymous	Q8WZ42-3	ENST00000460472.2	gnomAD	1	245634
chr2	179399287	179399286	179399285	-	75437	75438	75439	25146	201	ACT	3	T	A	T	T	synonymous	Q8WZ42-9	ENST00000342175.6	gnomAD	1	245634
chr2	179399287	179399286	179399285	-	94352	94353	94354	31451	201	ACT	3	T	A	T	T	synonymous	Q8WZ42-11	ENST00000342992.6	gnomAD	1	245634
chr2	179399287	179399286	179399285	-	75236	75237	75238	25079	201	ACT	3	T	A	T	T	synonymous	Q8WZ42-10	ENST00000359218.5	gnomAD	1	245634
chr1	206904514	206904515	206904516	+	800	801	802	267	201	CAC	3	C	T	H	H	synonymous	P49137	ENST00000367103.3	gnomAD	32	246248
chr1	206904514	206904515	206904516	+	800	801	802	267	201	CAC	3	C	T	H	H	synonymous	P49137-2	ENST00000294981.4	gnomAD	32	246248
chr10	134038009	134038008	134038007	-	545	546	547	182	201	TCC	2	C	T	S	F	missense	Q86UX6-2	ENST00000368622.1	gnomAD	2	207580
chr19	18245759	18245760	18245761	+	1751	1752	1753	584	201	ACC	3	C	G	T	T	synonymous	O60307	ENST00000262811.6	gnomAD	70	245616
chr19	18245759	18245760	18245761	+	1751	1752	1753	584	201	ACC	3	C	T	T	T	synonymous	O60307	ENST00000262811.6	gnomAD	1	245616
chrX	20204445	20204444	20204443	-	815	816	817	272	201	GAT	2	A	C	D	A	missense	P51812	ENST00000379565.3	gnomAD	1	178678
chr12	53823932	53823933	53823934	+	1292	1293	1294	431	201	AGC	3	C	A	S	R	missense	Q16671	ENST00000257863.4	gnomAD	1	246272
chr13	52676416	52676415	52676414	-	623	624	625	208	201	AAC	2	A	G	N	S	missense	Q6P3R8	ENST00000355568.4	gnomAD	1	246162
chr14	91341665	91341664	91341663	-	1877	1878	1879	626	201	GAC	3	C	G	D	E	missense	O75582	ENST00000261991.3	gnomAD	1	246064
chr14	91341665	91341664	91341663	-	1640	1641	1642	547	201	GAC	3	C	G	D	E	missense	O75582-3	ENST00000536315.2	gnomAD	1	246064
chr4	3031032	3031033	3031034	+	1166	1167	1168	389	201	TAC	3	C	A	Y	*	nonsense	P32298	ENST00000398052.4	gnomAD	9	246252
chr4	3031032	3031033	3031034	+	1070	1071	1072	357	201	TAC	3	C	A	Y	*	nonsense	P32298-2	ENST00000345167.6	gnomAD	9	246252
chr4	3031032	3031033	3031034	+	1070	1071	1072	357	201	TAC	3	C	A	Y	*	nonsense	P32298-3	ENST00000398051.4	gnomAD	9	246252
chr4	3031032	3031033	3031034	+	1166	1167	1168	389	201	TAC	3	C	A	Y	*	nonsense	P32298-4	ENST00000504933.1	gnomAD	9	246252
chr4	3031032	3031033	3031034	+	1166	1167	1168	389	201	TAC	3	C	G	Y	*	nonsense	P32298	ENST00000398052.4	gnomAD	2	246252
chr4	3031032	3031033	3031034	+	1070	1071	1072	357	201	TAC	3	C	G	Y	*	nonsense	P32298-2	ENST00000345167.6	gnomAD	2	246252
chr4	3031032	3031033	3031034	+	1070	1071	1072	357	201	TAC	3	C	G	Y	*	nonsense	P32298-3	ENST00000398051.4	gnomAD	2	246252
chr4	3031032	3031033	3031034	+	1166	1167	1168	389	201	TAC	3	C	G	Y	*	nonsense	P32298-4	ENST00000504933.1	gnomAD	2	246252
chr20	9523298	9523297	9523296	-	1940	1941	1942	647	201	CCT	1	C	T	P	S	missense	Q9P286	ENST00000378429.3	gnomAD	1	246074
chr20	9523298	9523297	9523296	-	1940	1941	1942	647	201	CCT	1	C	T	P	S	missense	Q9P286	ENST00000353224.5	gnomAD	1	246074
chr20	9523298	9523297	9523296	-	1940	1941	1942	647	201	CCT	1	C	T	P	S	missense	Q9P286	ENST00000378423.1	gnomAD	1	246074
chr19	54407907	54407908	54407909	+	1676	1677	1678	559	201	GAC	3	C	T	D	D	synonymous	P05129	ENST00000263431.3	gnomAD	19	245748
chr19	54407907	54407908	54407909	+	1676	1677	1678	559	201	GAC	3	C	A	D	E	missense	P05129	ENST00000263431.3	gnomAD	1	245748
chr3	123348442	123348441	123348440	-	4994	4995	4996	1665	201	AAC	3	C	T	N	N	synonymous	Q15746	ENST00000360304.3	gnomAD	1	246256
chr3	123348442	123348441	123348440	-	4994	4995	4996	1665	201	AAC	3	C	T	N	N	synonymous	Q15746	ENST00000475616.1	gnomAD	1	246256
chr3	123348442	123348441	123348440	-	1394	1395	1396	465	201	AAC	3	C	T	N	N	synonymous	Q15746-9	ENST00000354792.5	gnomAD	1	246256
chr3	123348442	123348441	123348440	-	4787	4788	4789	1596	201	AAC	3	C	T	N	N	synonymous	Q15746-2	ENST00000346322.5	gnomAD	1	246256
chr3	123348442	123348441	123348440	-	4994	4995	4996	1665	201	AAC	1	A	G	N	D	missense	Q15746	ENST00000360304.3	gnomAD	1	246260
chr3	123348442	123348441	123348440	-	4994	4995	4996	1665	201	AAC	1	A	G	N	D	missense	Q15746	ENST00000475616.1	gnomAD	1	246260
chr3	123348442	123348441	123348440	-	1394	1395	1396	465	201	AAC	1	A	G	N	D	missense	Q15746-9	ENST00000354792.5	gnomAD	1	246260
chr3	123348442	123348441	123348440	-	4787	4788	4789	1596	201	AAC	1	A	G	N	D	missense	Q15746-2	ENST00000346322.5	gnomAD	1	246260
chr2	203407042	203407043	203407044	+	1286	1287	1288	429	202	GTA	1	G	A	V	I	missense	Q13873	ENST00000374580.4	gnomAD	17	246210
chr2	203407042	203407043	203407044	+	1286	1287	1288	429	202	GTA	1	G	A	V	I	missense	Q13873-2	ENST00000374574.2	gnomAD	17	246210
chr2	203407042	203407043	203407044	+	1286	1287	1288	429	202	GTA	1	G	C	V	L	missense	Q13873	ENST00000374580.4	gnomAD	1	246210
chr2	203407042	203407043	203407044	+	1286	1287	1288	429	202	GTA	1	G	C	V	L	missense	Q13873-2	ENST00000374574.2	gnomAD	1	246210
chr14	71216740	71216739	71216738	-	1061	1062	1063	354	202	GGC	3	C	T	G	G	synonymous	P80192	ENST00000554752.2	gnomAD	1	246260
chr14	71216740	71216739	71216738	-	1061	1062	1063	354	202	GGC	3	C	T	G	G	synonymous	P80192-4	ENST00000555993.2	gnomAD	1	246260
chr6	10804012	10804011	10804010	-	605	606	607	202	202	GGG	3	G	A	G	G	synonymous	P20794	ENST00000354489.2	gnomAD	1	246234
chr6	10804012	10804011	10804010	-	605	606	607	202	202	GGG	3	G	A	G	G	synonymous	P20794	ENST00000313243.2	gnomAD	1	246234
chr6	10804012	10804011	10804010	-	605	606	607	202	202	GGG	3	G	A	G	G	synonymous	P20794	ENST00000474039.1	gnomAD	1	246234
chr19	57746397	57746398	57746399	+	674	675	676	225	202	CAC	1	C	T	H	Y	missense	Q9UQB9-3	ENST00000415300.2	gnomAD	1	246250
chr19	57746397	57746398	57746399	+	629	630	631	210	202	CAC	1	C	T	H	Y	missense	Q9UQB9-2	ENST00000598785.1	gnomAD	1	246250
chr19	57746397	57746398	57746399	+	629	630	631	210	202	CAC	1	C	T	H	Y	missense	Q9UQB9-2	ENST00000448930.1	gnomAD	1	246250
chr19	57746397	57746398	57746399	+	731	732	733	244	202	CAC	1	C	T	H	Y	missense	Q9UQB9	ENST00000302804.7	gnomAD	1	246250
chr19	57746397	57746398	57746399	+	674	675	676	225	202	CAC	2	A	G	H	R	missense	Q9UQB9-3	ENST00000415300.2	gnomAD	2	246254
chr19	57746397	57746398	57746399	+	629	630	631	210	202	CAC	2	A	G	H	R	missense	Q9UQB9-2	ENST00000598785.1	gnomAD	2	246254
chr19	57746397	57746398	57746399	+	629	630	631	210	202	CAC	2	A	G	H	R	missense	Q9UQB9-2	ENST00000448930.1	gnomAD	2	246254
chr19	57746397	57746398	57746399	+	731	732	733	244	202	CAC	2	A	G	H	R	missense	Q9UQB9	ENST00000302804.7	gnomAD	2	246254
chr19	57746397	57746398	57746399	+	674	675	676	225	202	CAC	3	C	T	H	H	synonymous	Q9UQB9-3	ENST00000415300.2	gnomAD	2	246246
chr19	57746397	57746398	57746399	+	629	630	631	210	202	CAC	3	C	T	H	H	synonymous	Q9UQB9-2	ENST00000598785.1	gnomAD	2	246246
chr19	57746397	57746398	57746399	+	629	630	631	210	202	CAC	3	C	T	H	H	synonymous	Q9UQB9-2	ENST00000448930.1	gnomAD	2	246246
chr19	57746397	57746398	57746399	+	731	732	733	244	202	CAC	3	C	T	H	H	synonymous	Q9UQB9	ENST00000302804.7	gnomAD	2	246246
chrX	18606156	18606157	18606158	+	638	639	640	213	202	GGA	3	A	T	G	G	synonymous	O76039	ENST00000379996.3	gnomAD	1	178504
chrX	18606156	18606157	18606158	+	638	639	640	213	202	GGA	3	A	T	G	G	synonymous	O76039	ENST00000379989.3	gnomAD	1	178504
chr19	3961125	3961124	3961123	-	665	666	667	222	202	AAG	1	A	G	K	E	missense	O43293	ENST00000545797.2	gnomAD	1	245624
chr19	3961125	3961124	3961123	-	665	666	667	222	202	AAG	1	A	G	K	E	missense	O43293	ENST00000301264.3	gnomAD	1	245624
chr6	166831805	166831804	166831803	-	1871	1872	1873	624	202	GAC	3	C	T	D	D	synonymous	Q15349-3	ENST00000503859.1	gnomAD	2	245502
chr6	166831805	166831804	166831803	-	1847	1848	1849	616	202	GAC	3	C	T	D	D	synonymous	Q15349	ENST00000265678.4	gnomAD	2	245502
chr17	80210394	80210393	80210392	-	653	654	655	218	202	GCT	3	T	G	A	A	synonymous	P48730-2	ENST00000392334.2	gnomAD	1	246198
chr17	80210394	80210393	80210392	-	653	654	655	218	202	GCT	3	T	G	A	A	synonymous	P48730	ENST00000314028.6	gnomAD	1	246198
chr12	100706390	100706391	100706392	+	812	813	814	271	202	AAG	3	G	A	K	K	synonymous	Q6P3W7	ENST00000360820.2	gnomAD	1	245634
chr19	46280960	46280959	46280958	-	848	849	850	283	202	ACG	3	G	A	T	T	synonymous	Q09013-11	ENST00000447742.2	gnomAD	4	246134
chr19	46280960	46280959	46280958	-	848	849	850	283	202	ACG	3	G	A	T	T	synonymous	Q09013-15	ENST00000458663.2	gnomAD	4	246134
chr19	46280960	46280959	46280958	-	848	849	850	283	202	ACG	3	G	A	T	T	synonymous	Q09013-12	ENST00000354227.5	gnomAD	4	246134
chr19	46280960	46280959	46280958	-	848	849	850	283	202	ACG	3	G	A	T	T	synonymous	Q09013	ENST00000291270.4	gnomAD	4	246134
chr19	46280960	46280959	46280958	-	848	849	850	283	202	ACG	2	C	T	T	M	missense	Q09013-11	ENST00000447742.2	gnomAD	9	246140
chr19	46280960	46280959	46280958	-	848	849	850	283	202	ACG	2	C	T	T	M	missense	Q09013-15	ENST00000458663.2	gnomAD	9	246140
chr19	46280960	46280959	46280958	-	848	849	850	283	202	ACG	2	C	T	T	M	missense	Q09013-12	ENST00000354227.5	gnomAD	9	246140
chr19	46280960	46280959	46280958	-	848	849	850	283	202	ACG	2	C	T	T	M	missense	Q09013	ENST00000291270.4	gnomAD	9	246140
chrX	153281503	153281502	153281501	-	1283	1284	1285	428	202	GGT	1	G	A	G	S	missense	P51617-4	ENST00000369974.2	gnomAD	438	178679
chr3	9802418	9802417	9802416	-	668	669	670	223	202	GAT	1	G	C	D	H	missense	Q14012	ENST00000256460.3	gnomAD	1	246268
chr5	43280346	43280347	43280348	+	827	828	829	276	202	GTG	1	G	A	V	M	missense	Q8IY84	ENST00000326035.2	gnomAD	2	245734
chr5	43280346	43280347	43280348	+	827	828	829	276	202	GTG	1	G	A	V	M	missense	Q8IY84	ENST00000512796.1	gnomAD	2	245734
chr5	43280346	43280347	43280348	+	827	828	829	276	202	GTG	3	G	A	V	V	synonymous	Q8IY84	ENST00000326035.2	gnomAD	1	245748
chr5	43280346	43280347	43280348	+	827	828	829	276	202	GTG	3	G	A	V	V	synonymous	Q8IY84	ENST00000512796.1	gnomAD	1	245748
chr12	4714214	4714215	4714216	+	917	918	919	306	202	GGG	3	G	C	G	G	synonymous	Q9NR20-2	ENST00000543431.1	gnomAD	26	245660
chr12	4714214	4714215	4714216	+	917	918	919	306	202	GGG	3	G	C	G	G	synonymous	Q9NR20	ENST00000540757.2	gnomAD	26	245660
chr12	4714214	4714215	4714216	+	917	918	919	306	202	GGG	3	G	C	G	G	synonymous	Q9NR20	ENST00000010132.5	gnomAD	26	245660
chr1	89298448	89298449	89298450	+	1607	1608	1609	536	202	GAA	3	A	G	E	E	synonymous	Q16513-5	ENST00000544045.1	gnomAD	2	241604
chr1	89298448	89298449	89298450	+	2585	2586	2587	862	202	GAA	3	A	G	E	E	synonymous	Q16513	ENST00000370521.3	gnomAD	2	241604
chr1	89298448	89298449	89298450	+	2441	2442	2443	814	202	GAA	3	A	G	E	E	synonymous	Q16513-3	ENST00000370513.5	gnomAD	2	241604
chr1	89298448	89298449	89298450	+	2114	2115	2116	705	202	GAA	3	A	G	E	E	synonymous	Q16513-4	ENST00000370505.3	gnomAD	2	241604
chr2	37483886	37483885	37483884	-	2333	2334	2335	778	202	GAG	2	A	G	E	G	missense	O94806	ENST00000234179.2	gnomAD	1	245972
chr2	37483886	37483885	37483884	-	2333	2334	2335	778	202	GAG	2	A	G	E	G	missense	O94806	ENST00000379066.1	gnomAD	1	245972
chr2	37483886	37483885	37483884	-	2333	2334	2335	778	202	GAG	2	A	C	E	A	missense	O94806	ENST00000234179.2	gnomAD	1	245972
chr2	37483886	37483885	37483884	-	2333	2334	2335	778	202	GAG	2	A	C	E	A	missense	O94806	ENST00000379066.1	gnomAD	1	245972
chr4	151168756	151168757	151168758	+	1781	1782	1783	594	202	GAG	2	A	C	E	A	missense	Q8N568	ENST00000296550.7	gnomAD	1	245846
chr4	151168756	151168757	151168758	+	1778	1779	1780	593	202	GAG	2	A	C	E	A	missense	Q8N568-2	ENST00000506325.1	gnomAD	1	245846
chr4	151168756	151168757	151168758	+	1832	1833	1834	611	202	GAG	2	A	C	E	A	missense	Q8N568-3	ENST00000302176.8	gnomAD	1	245846
chr4	151168756	151168757	151168758	+	1781	1782	1783	594	202	GAG	3	G	A	E	E	synonymous	Q8N568	ENST00000296550.7	gnomAD	1	245908
chr4	151168756	151168757	151168758	+	1778	1779	1780	593	202	GAG	3	G	A	E	E	synonymous	Q8N568-2	ENST00000506325.1	gnomAD	1	245908
chr4	151168756	151168757	151168758	+	1832	1833	1834	611	202	GAG	3	G	A	E	E	synonymous	Q8N568-3	ENST00000302176.8	gnomAD	1	245908
chr13	37678718	37678717	37678716	-	677	678	679	226	202	GCT	3	T	C	A	A	synonymous	Q8N752	ENST00000379800.3	gnomAD	1	246232
chr2	179399284	179399283	179399282	-	97136	97137	97138	32379	202	AAC	3	C	T	N	N	synonymous	Q8WZ42	ENST00000591111.1	gnomAD	3	245578
chr2	179399284	179399283	179399282	-	102059	102060	102061	34020	202	AAC	3	C	T	N	N	synonymous	Q8WZ42-12	ENST00000589042.1	gnomAD	3	245578
chr2	179399284	179399283	179399282	-	74864	74865	74866	24955	202	AAC	3	C	T	N	N	synonymous	Q8WZ42-3	ENST00000460472.2	gnomAD	3	245578
chr2	179399284	179399283	179399282	-	75440	75441	75442	25147	202	AAC	3	C	T	N	N	synonymous	Q8WZ42-9	ENST00000342175.6	gnomAD	3	245578
chr2	179399284	179399283	179399282	-	94355	94356	94357	31452	202	AAC	3	C	T	N	N	synonymous	Q8WZ42-11	ENST00000342992.6	gnomAD	3	245578
chr2	179399284	179399283	179399282	-	75239	75240	75241	25080	202	AAC	3	C	T	N	N	synonymous	Q8WZ42-10	ENST00000359218.5	gnomAD	3	245578
chr22	38695984	38695983	38695982	-	653	654	655	218	202	GCA	3	A	T	A	A	synonymous	P49674	ENST00000396832.1	gnomAD	1	246248
chr22	38695984	38695983	38695982	-	653	654	655	218	202	GCA	3	A	T	A	A	synonymous	P49674	ENST00000359867.3	gnomAD	1	246248
chr22	38695984	38695983	38695982	-	653	654	655	218	202	GCA	3	A	T	A	A	synonymous	P49674	ENST00000400206.2	gnomAD	1	246248
chr22	38695984	38695983	38695982	-	653	654	655	218	202	GCA	3	A	T	A	A	synonymous	P49674	ENST00000403904.1	gnomAD	1	246248
chr11	64568379	64568378	64568377	-	656	657	658	219	202	CCC	2	C	G	P	R	missense	Q12851-2	ENST00000377350.3	gnomAD	1	246060
chr11	64568379	64568378	64568377	-	656	657	658	219	202	CCC	2	C	G	P	R	missense	Q12851	ENST00000294066.2	gnomAD	1	246060
chr15	66777436	66777437	66777438	+	803	804	805	268	202	GCC	2	C	T	A	V	missense	Q02750	ENST00000307102.5	gnomAD	1	246188
chr15	66777436	66777437	66777438	+	803	804	805	268	202	GCC	3	C	G	A	A	synonymous	Q02750	ENST00000307102.5	gnomAD	383	246194
chr1	206821783	206821784	206821785	+	1241	1242	1243	414	202	GAA	3	A	G	E	E	synonymous	O43781	ENST00000367109.2	gnomAD	1	246162
chr1	206821783	206821784	206821785	+	1181	1182	1183	394	202	GAA	3	A	G	E	E	synonymous	O43781-2	ENST00000367106.1	gnomAD	1	246162
chr1	206821783	206821784	206821785	+	1181	1182	1183	394	202	GAA	3	A	G	E	E	synonymous	O43781-2	ENST00000367108.3	gnomAD	1	246162
chr8	27668490	27668489	27668488	-	758	759	760	253	202	GAT	3	T	C	D	D	synonymous	Q96KB5	ENST00000301905.4	gnomAD	2	245424
chr8	27668490	27668489	27668488	-	791	792	793	264	202	GAT	3	T	C	D	D	synonymous	Q96KB5-2	ENST00000522944.1	gnomAD	2	245424
chr8	27668490	27668489	27668488	-	758	759	760	253	202	GAT	2	A	G	D	G	missense	Q96KB5	ENST00000301905.4	gnomAD	1	245452
chr8	27668490	27668489	27668488	-	791	792	793	264	202	GAT	2	A	G	D	G	missense	Q96KB5-2	ENST00000522944.1	gnomAD	1	245452
chr11	116767032	116767031	116767030	-	629	630	631	210	202	CTG	1	C	T	L	L	synonymous	Q9Y2K2-4	ENST00000542607.1	gnomAD	1	246098
chr11	116767032	116767031	116767030	-	629	630	631	210	202	CTG	1	C	T	L	L	synonymous	Q9Y2K2	ENST00000292055.4	gnomAD	1	246098
chr1	206904517	206904518	206904519	+	803	804	805	268	202	GGC	3	C	A	G	G	synonymous	P49137	ENST00000367103.3	gnomAD	9	246250
chr1	206904517	206904518	206904519	+	803	804	805	268	202	GGC	3	C	A	G	G	synonymous	P49137-2	ENST00000294981.4	gnomAD	9	246250
chr3	38523929	38523930	38523931	+	1223	1224	1225	408	202	GAT	3	T	C	D	D	synonymous	Q13705	ENST00000352511.4	gnomAD	13	246018
chr6	149997416	149997415	149997414	-	2864	2865	2866	955	202	CCA	3	A	G	P	P	synonymous	O95835	ENST00000253339.5	gnomAD	11	246226
chr6	149997416	149997415	149997414	-	2864	2865	2866	955	202	CCA	3	A	G	P	P	synonymous	O95835	ENST00000543571.1	gnomAD	11	246226
chr2	88861818	88861817	88861816	-	3077	3078	3079	1026	202	GAG	3	G	C	E	D	missense	Q9NZJ5	ENST00000303236.3	gnomAD	3	246078
chr14	103449928	103449927	103449926	-	857	858	859	286	202	CTC	3	C	T	L	L	synonymous	Q9Y5S2	ENST00000361246.2	gnomAD	27	242444
chr2	37336348	37336347	37336346	-	1469	1470	1471	490	202	GAA	1	G	A	E	K	missense	P19525	ENST00000395127.2	gnomAD	1	245922
chr2	37336348	37336347	37336346	-	1469	1470	1471	490	202	GAA	1	G	A	E	K	missense	P19525	ENST00000233057.4	gnomAD	1	245922
chr2	37336348	37336347	37336346	-	1346	1347	1348	449	202	GAA	1	G	A	E	K	missense	P19525-2	ENST00000405334.1	gnomAD	1	245922
chr19	14208208	14208207	14208206	-	731	732	733	244	202	CCC	3	C	T	P	P	synonymous	P17612	ENST00000308677.4	gnomAD	3	246106
chr19	14208208	14208207	14208206	-	707	708	709	236	202	CCC	3	C	T	P	P	synonymous	P17612-2	ENST00000589994.1	gnomAD	3	246106
chr3	27243939	27243938	27243937	-	137	138	139	46	202	ATG	3	G	T	M	I	missense	Q6ZWH5-7	ENST00000383770.3	gnomAD	3	242906
chr3	27243939	27243938	27243937	-	137	138	139	46	202	ATG	3	G	T	M	I	missense	Q6ZWH5-5	ENST00000295720.6	gnomAD	3	242906
chr3	27243939	27243938	27243937	-	137	138	139	46	202	ATG	3	G	T	M	I	missense	Q6ZWH5-6	ENST00000383771.4	gnomAD	3	242906
chr3	27243939	27243938	27243937	-	2201	2202	2203	734	202	ATG	3	G	T	M	I	missense	Q6ZWH5	ENST00000429845.2	gnomAD	3	242906
chr3	27243939	27243938	27243937	-	137	138	139	46	202	ATG	1	A	G	M	V	missense	Q6ZWH5-7	ENST00000383770.3	gnomAD	1	243318
chr3	27243939	27243938	27243937	-	137	138	139	46	202	ATG	1	A	G	M	V	missense	Q6ZWH5-5	ENST00000295720.6	gnomAD	1	243318
chr3	27243939	27243938	27243937	-	137	138	139	46	202	ATG	1	A	G	M	V	missense	Q6ZWH5-6	ENST00000383771.4	gnomAD	1	243318
chr3	27243939	27243938	27243937	-	2201	2202	2203	734	202	ATG	1	A	G	M	V	missense	Q6ZWH5	ENST00000429845.2	gnomAD	1	243318
chr8	144801589	144801590	144801591	+	659	660	661	220	202	GGC	1	G	A	G	S	missense	Q8TD08	ENST00000338033.4	gnomAD	4	243312
chr5	110814113	110814114	110814115	+	737	738	739	246	202	GGC	3	C	T	G	G	synonymous	Q16566	ENST00000282356.4	gnomAD	5	240600
chr5	110814113	110814114	110814115	+	737	738	739	246	202	GGC	3	C	T	G	G	synonymous	Q16566	ENST00000512453.1	gnomAD	5	240600
chr5	110814113	110814114	110814115	+	737	738	739	246	202	GGC	3	C	A	G	G	synonymous	Q16566	ENST00000282356.4	gnomAD	2	240600
chr5	110814113	110814114	110814115	+	737	738	739	246	202	GGC	3	C	A	G	G	synonymous	Q16566	ENST00000512453.1	gnomAD	2	240600
chr6	2678572	2678571	2678570	-	923	924	925	308	202	GAT	2	A	G	D	G	missense	Q86YV6	ENST00000274643.7	gnomAD	6	246184
chr7	141424907	141424908	141424909	+	1304	1305	1306	435	202	ACC	2	C	T	T	I	missense	P0C1S8	ENST00000397541.2	gnomAD	2	246130
chr1	1635301	1635300	1635299	-	1883	1884	1885	628	202	GGG	3	G	C	G	G	synonymous	Q9UQ88	ENST00000378633.1	gnomAD	1	245698
chr1	1635301	1635300	1635299	-	1874	1875	1876	625	202	GGG	3	G	C	G	G	synonymous	Q9UQ88-2	ENST00000404249.3	gnomAD	1	245698
chr1	1635301	1635300	1635299	-	1844	1845	1846	615	202	GGG	3	G	C	G	G	synonymous	Q9UQ88-4	ENST00000358779.5	gnomAD	1	245698
chr1	1635301	1635300	1635299	-	1883	1884	1885	628	202	GGG	1	G	A	G	R	missense	Q9UQ88	ENST00000378633.1	gnomAD	5	245702
chr1	1635301	1635300	1635299	-	1874	1875	1876	625	202	GGG	1	G	A	G	R	missense	Q9UQ88-2	ENST00000404249.3	gnomAD	5	245702
chr1	1635301	1635300	1635299	-	1844	1845	1846	615	202	GGG	1	G	A	G	R	missense	Q9UQ88-4	ENST00000358779.5	gnomAD	5	245702
chr9	130550918	130550919	130550920	+	701	702	703	234	202	GAG	3	G	A	E	E	synonymous	P50750	ENST00000373264.4	gnomAD	21	240710
chr9	130550918	130550919	130550920	+	1052	1053	1054	351	202	GAG	3	G	A	E	E	synonymous	P50750-2	ENST00000373265.2	gnomAD	21	240710
chr20	2097794	2097795	2097796	+	1376	1377	1378	459	202	AAG	3	G	C	K	N	missense	Q8TDR2	ENST00000381482.3	gnomAD	7	245982
chr10	101978778	101978777	101978776	-	677	678	679	226	202	CAG	2	A	C	Q	P	missense	O15111	ENST00000370397.7	gnomAD	13	246030
chr12	120263004	120263003	120263002	-	923	924	925	308	202	TCT	3	T	A	S	S	synonymous	O14578	ENST00000261833.7	gnomAD	1	246184
chr12	120263004	120263003	120263002	-	923	924	925	308	202	TCT	3	T	A	S	S	synonymous	O14578-4	ENST00000392521.2	gnomAD	1	246184
chr12	120263004	120263003	120263002	-	923	924	925	308	202	TCT	2	C	G	S	C	missense	O14578	ENST00000261833.7	gnomAD	3410	246170
chr12	120263004	120263003	120263002	-	923	924	925	308	202	TCT	2	C	G	S	C	missense	O14578-4	ENST00000392521.2	gnomAD	3410	246170
chr12	120263004	120263003	120263002	-	923	924	925	308	202	TCT	1	T	G	S	A	missense	O14578	ENST00000261833.7	gnomAD	208	246192
chr12	120263004	120263003	120263002	-	923	924	925	308	202	TCT	1	T	G	S	A	missense	O14578-4	ENST00000392521.2	gnomAD	208	246192
chr16	67943556	67943557	67943558	+	905	906	907	302	202	CGT	2	G	A	R	H	missense	P11801	ENST00000291041.5	gnomAD	9	245198
chr3	49898251	49898250	49898249	-	674	675	676	225	202	GAA	3	A	G	E	E	synonymous	Q8NCB2-3	ENST00000488336.1	gnomAD	1	246236
chr3	49898251	49898250	49898249	-	674	675	676	225	202	GAA	3	A	G	E	E	synonymous	Q8NCB2	ENST00000477224.1	gnomAD	1	246236
chr12	132394329	132394330	132394331	+	677	678	679	226	202	CCC	3	C	A	P	P	synonymous	O75385	ENST00000321867.4	gnomAD	1	234468
chr7	150752151	150752150	150752149	-	614	615	616	205	202	GGC	3	C	T	G	G	synonymous	Q00535	ENST00000485972.1	gnomAD	5	246020
chr7	150752151	150752150	150752149	-	518	519	520	173	202	GGC	3	C	T	G	G	synonymous	Q00535-2	ENST00000297518.4	gnomAD	5	246020
chr14	97322553	97322554	97322555	+	797	798	799	266	202	AAA	3	A	G	K	K	synonymous	Q99986	ENST00000216639.3	gnomAD	1	245948
chr19	54407910	54407911	54407912	+	1679	1680	1681	560	202	GAG	1	G	C	E	Q	missense	P05129	ENST00000263431.3	gnomAD	1	245804
chr14	91386578	91386577	91386576	-	779	780	781	260	202	GAA	2	A	G	E	G	missense	O75582	ENST00000261991.3	gnomAD	28	244150
chr14	91386578	91386577	91386576	-	542	543	544	181	202	GAA	2	A	G	E	G	missense	O75582-3	ENST00000536315.2	gnomAD	28	244150
chr14	91386578	91386577	91386576	-	779	780	781	260	202	GAA	2	A	G	E	G	missense	O75582-2	ENST00000418736.2	gnomAD	28	244150
chr19	40741909	40741908	40741907	-	935	936	937	312	202	CAC	3	C	T	H	H	synonymous	P31751-2	ENST00000311278.6	gnomAD	20	246192
chr19	40741909	40741908	40741907	-	1064	1065	1066	355	202	CAC	3	C	T	H	H	synonymous	P31751	ENST00000392038.2	gnomAD	20	246192
chr19	40741909	40741908	40741907	-	1064	1065	1066	355	202	CAC	3	C	T	H	H	synonymous	P31751	ENST00000424901.1	gnomAD	20	246192
chr8	126448459	126448460	126448461	+	368	369	370	123	202	CCC	3	C	T	P	P	synonymous	Q96RU8-2	ENST00000520847.1	gnomAD	1	246270
chr8	126448459	126448460	126448461	+	866	867	868	289	202	CCC	3	C	T	P	P	synonymous	Q96RU8	ENST00000311922.3	gnomAD	1	246270
chr2	158595074	158595073	158595072	-	1274	1275	1276	425	202	GAG	2	A	G	E	G	missense	Q04771	ENST00000263640.3	gnomAD	1	246108
chr2	158595074	158595073	158595072	-	1274	1275	1276	425	202	GAG	2	A	G	E	G	missense	Q04771	ENST00000434821.1	gnomAD	1	246108
chr2	158595074	158595073	158595072	-	1274	1275	1276	425	202	GAG	2	A	G	E	G	missense	Q04771	ENST00000410057.2	gnomAD	1	246108
chr2	158595074	158595073	158595072	-	1274	1275	1276	425	202	GAG	2	A	G	E	G	missense	Q04771	ENST00000409283.2	gnomAD	1	246108
chr5	179674439	179669755	179669754	-	689	690	691	230	202	CAT	1	C	T	H	Y	missense	P45984-2	ENST00000393360.3	gnomAD	58	246256
chr5	179674439	179669755	179669754	-	689	690	691	230	202	CAT	1	C	T	H	Y	missense	P45984	ENST00000452135.2	gnomAD	58	246256
chr5	179674439	179669755	179669754	-	689	690	691	230	202	CAT	1	C	A	H	N	missense	P45984-2	ENST00000393360.3	gnomAD	1	246256
chr5	179674439	179669755	179669754	-	689	690	691	230	202	CAT	1	C	A	H	N	missense	P45984	ENST00000452135.2	gnomAD	1	246256
chr3	130454802	130454801	130454800	-	779	780	781	260	202	GAT	3	T	C	D	D	synonymous	Q99570	ENST00000356763.3	gnomAD	1	245388
chr19	18245762	18245763	18245764	+	1754	1755	1756	585	202	CCC	3	C	T	P	P	synonymous	O60307	ENST00000262811.6	gnomAD	3082	245460
chr14	91341662	91341661	91341660	-	1880	1881	1882	627	202	CGA	2	G	A	R	Q	missense	O75582	ENST00000261991.3	gnomAD	396	246064
chr14	91341662	91341661	91341660	-	1643	1644	1645	548	202	CGA	2	G	A	R	Q	missense	O75582-3	ENST00000536315.2	gnomAD	396	246064
chr14	91341662	91341661	91341660	-	1880	1881	1882	627	202	CGA	1	C	G	R	G	missense	O75582	ENST00000261991.3	gnomAD	4	246048
chr14	91341662	91341661	91341660	-	1643	1644	1645	548	202	CGA	1	C	G	R	G	missense	O75582-3	ENST00000536315.2	gnomAD	4	246048
chr14	91341662	91341661	91341660	-	1880	1881	1882	627	202	CGA	1	C	T	R	*	nonsense	O75582	ENST00000261991.3	gnomAD	1	246048
chr14	91341662	91341661	91341660	-	1643	1644	1645	548	202	CGA	1	C	T	R	*	nonsense	O75582-3	ENST00000536315.2	gnomAD	1	246048
chr3	41960006	41960005	41960004	-	671	672	673	224	202	ATT	3	T	C	I	I	synonymous	Q96C45	ENST00000301831.4	gnomAD	3046	229050
chr3	41960006	41960005	41960004	-	671	672	673	224	202	ATT	1	A	G	I	V	missense	Q96C45	ENST00000301831.4	gnomAD	178648	227040
chr9	36607644	36607645	36607646	+	497	498	499	166	202	GTA	2	T	C	V	A	missense	Q14680-8	ENST00000536860.1	gnomAD	1	246122
chr9	36607644	36607645	36607646	+	641	642	643	214	202	GTA	2	T	C	V	A	missense	Q14680-7	ENST00000541717.1	gnomAD	1	246122
chr9	36607644	36607645	36607646	+	59	60	61	20	202	GTA	2	T	C	V	A	missense	Q14680-3	ENST00000538311.1	gnomAD	1	246122
chr9	36607644	36607645	36607646	+	428	429	430	143	202	GTA	2	T	C	V	A	missense	Q14680-5	ENST00000536329.1	gnomAD	1	246122
chr9	36607644	36607645	36607646	+	248	249	250	83	202	GTA	2	T	C	V	A	missense	Q14680-4	ENST00000536987.1	gnomAD	1	246122
chr9	36607644	36607645	36607646	+	545	546	547	182	202	GTA	2	T	C	V	A	missense	Q14680-6	ENST00000543751.1	gnomAD	1	246122
chr9	36607644	36607645	36607646	+	428	429	430	143	202	GTA	2	T	C	V	A	missense	Q14680-2	ENST00000545008.1	gnomAD	1	246122
chr9	36607644	36607645	36607646	+	641	642	643	214	202	GTA	2	T	C	V	A	missense	Q14680	ENST00000298048.2	gnomAD	1	246122
chr9	36607644	36607645	36607646	+	497	498	499	166	202	GTA	3	A	C	V	V	synonymous	Q14680-8	ENST00000536860.1	gnomAD	1	246094
chr9	36607644	36607645	36607646	+	641	642	643	214	202	GTA	3	A	C	V	V	synonymous	Q14680-7	ENST00000541717.1	gnomAD	1	246094
chr9	36607644	36607645	36607646	+	59	60	61	20	202	GTA	3	A	C	V	V	synonymous	Q14680-3	ENST00000538311.1	gnomAD	1	246094
chr9	36607644	36607645	36607646	+	428	429	430	143	202	GTA	3	A	C	V	V	synonymous	Q14680-5	ENST00000536329.1	gnomAD	1	246094
chr9	36607644	36607645	36607646	+	248	249	250	83	202	GTA	3	A	C	V	V	synonymous	Q14680-4	ENST00000536987.1	gnomAD	1	246094
chr9	36607644	36607645	36607646	+	545	546	547	182	202	GTA	3	A	C	V	V	synonymous	Q14680-6	ENST00000543751.1	gnomAD	1	246094
chr9	36607644	36607645	36607646	+	428	429	430	143	202	GTA	3	A	C	V	V	synonymous	Q14680-2	ENST00000545008.1	gnomAD	1	246094
chr9	36607644	36607645	36607646	+	641	642	643	214	202	GTA	3	A	C	V	V	synonymous	Q14680	ENST00000298048.2	gnomAD	1	246094
chr1	36809770	36809769	36809768	-	836	837	838	279	202	CCG	3	G	A	P	P	synonymous	Q8N2I9-3	ENST00000359297.2	gnomAD	1	245538
chr1	36809770	36809769	36809768	-	851	852	853	284	202	CCG	3	G	A	P	P	synonymous	Q8N2I9-4	ENST00000373130.3	gnomAD	1	245538
chr1	36809770	36809769	36809768	-	836	837	838	279	202	CCG	3	G	A	P	P	synonymous	Q8N2I9	ENST00000373132.3	gnomAD	1	245538
chr1	36809770	36809769	36809768	-	836	837	838	279	202	CCG	3	G	A	P	P	synonymous	Q8N2I9	ENST00000373129.3	gnomAD	1	245538
chr1	36809770	36809769	36809768	-	836	837	838	279	202	CCG	3	G	T	P	P	synonymous	Q8N2I9-3	ENST00000359297.2	gnomAD	1	245538
chr1	36809770	36809769	36809768	-	851	852	853	284	202	CCG	3	G	T	P	P	synonymous	Q8N2I9-4	ENST00000373130.3	gnomAD	1	245538
chr1	36809770	36809769	36809768	-	836	837	838	279	202	CCG	3	G	T	P	P	synonymous	Q8N2I9	ENST00000373132.3	gnomAD	1	245538
chr1	36809770	36809769	36809768	-	836	837	838	279	202	CCG	3	G	T	P	P	synonymous	Q8N2I9	ENST00000373129.3	gnomAD	1	245538
chr19	40889854	40889853	40889852	-	659	660	661	220	202	GAG	3	G	T	E	D	missense	Q8NE63	ENST00000291823.2	gnomAD	1	246118
chr19	40889854	40889853	40889852	-	659	660	661	220	202	GAG	2	A	T	E	V	missense	Q8NE63	ENST00000291823.2	gnomAD	1	246128
chr11	11373958	11373957	11373956	-	710	711	712	237	202	GAC	3	C	A	D	E	missense	Q8NEV1	ENST00000528848.2	gnomAD	1	246232
chr11	11373958	11373957	11373956	-	710	711	712	237	202	GAC	3	C	T	D	D	synonymous	Q8NEV1	ENST00000528848.2	gnomAD	10	246232
chr15	52350838	52350839	52350840	+	710	711	712	237	202	GAA	1	G	A	E	K	missense	Q16659	ENST00000261845.5	gnomAD	1	238068
chr17	73999300	73999301	73999302	+	614	615	616	205	202	GGT	2	G	C	G	A	missense	Q00526	ENST00000448471.1	gnomAD	1	246244
chr17	73999300	73999301	73999302	+	614	615	616	205	202	GGT	2	G	C	G	A	missense	Q00526	ENST00000425876.2	gnomAD	1	246244
chr18	18622170	18622169	18622168	-	848	849	850	283	202	TTG	3	G	A	L	L	synonymous	Q13464	ENST00000399799.2	gnomAD	16	226240
chr19	47181734	47181733	47181732	-	1787	1788	1789	596	202	GAG	3	G	A	E	E	synonymous	Q9BZL6-2	ENST00000600194.1	gnomAD	1	246254
chr19	47181734	47181733	47181732	-	1787	1788	1789	596	202	GAG	3	G	A	E	E	synonymous	Q9BZL6-2	ENST00000601806.1	gnomAD	1	246254
chr19	47181734	47181733	47181732	-	2258	2259	2260	753	202	GAG	3	G	A	E	E	synonymous	Q9BZL6	ENST00000433867.1	gnomAD	1	246254
chr19	47181734	47181733	47181732	-	2258	2259	2260	753	202	GAG	3	G	A	E	E	synonymous	Q9BZL6	ENST00000291281.4	gnomAD	1	246254
chr22	50356459	50356460	50356461	+	740	741	742	247	202	CAG	2	A	C	Q	P	missense	Q86V86	ENST00000360612.4	gnomAD	1	244598
chr3	52799938	52799937	52799936	-	632	633	634	211	202	ATG	3	G	T	M	I	missense	P51957	ENST00000233027.5	gnomAD	5	246174
chr3	52799938	52799937	52799936	-	365	366	367	122	202	ATG	3	G	T	M	I	missense	P51957-3	ENST00000535191.1	gnomAD	5	246174
chr3	52799938	52799937	52799936	-	632	633	634	211	202	ATG	3	G	T	M	I	missense	P51957-2	ENST00000383721.4	gnomAD	5	246174
chr3	52799938	52799937	52799936	-	632	633	634	211	202	ATG	2	T	C	M	T	missense	P51957	ENST00000233027.5	gnomAD	1	246184
chr3	52799938	52799937	52799936	-	365	366	367	122	202	ATG	2	T	C	M	T	missense	P51957-3	ENST00000535191.1	gnomAD	1	246184
chr3	52799938	52799937	52799936	-	632	633	634	211	202	ATG	2	T	C	M	T	missense	P51957-2	ENST00000383721.4	gnomAD	1	246184
chr3	52799938	52799937	52799936	-	632	633	634	211	202	ATG	2	T	A	M	K	missense	P51957	ENST00000233027.5	gnomAD	2	246184
chr3	52799938	52799937	52799936	-	365	366	367	122	202	ATG	2	T	A	M	K	missense	P51957-3	ENST00000535191.1	gnomAD	2	246184
chr3	52799938	52799937	52799936	-	632	633	634	211	202	ATG	2	T	A	M	K	missense	P51957-2	ENST00000383721.4	gnomAD	2	246184
chr3	52799938	52799937	52799936	-	632	633	634	211	202	ATG	2	T	G	M	R	missense	P51957	ENST00000233027.5	gnomAD	1	246184
chr3	52799938	52799937	52799936	-	365	366	367	122	202	ATG	2	T	G	M	R	missense	P51957-3	ENST00000535191.1	gnomAD	1	246184
chr3	52799938	52799937	52799936	-	632	633	634	211	202	ATG	2	T	G	M	R	missense	P51957-2	ENST00000383721.4	gnomAD	1	246184
chr3	52799938	52799937	52799936	-	632	633	634	211	202	ATG	1	A	G	M	V	missense	P51957	ENST00000233027.5	gnomAD	1	246192
chr3	52799938	52799937	52799936	-	365	366	367	122	202	ATG	1	A	G	M	V	missense	P51957-3	ENST00000535191.1	gnomAD	1	246192
chr3	52799938	52799937	52799936	-	632	633	634	211	202	ATG	1	A	G	M	V	missense	P51957-2	ENST00000383721.4	gnomAD	1	246192
chr1	46494575	46494576	46494577	+	2189	2190	2191	730	202	CCG	2	C	T	P	L	missense	Q6P0Q8	ENST00000361297.2	gnomAD	8	236340
chr1	46494575	46494576	46494577	+	2189	2190	2191	730	202	CCG	3	G	A	P	P	synonymous	Q6P0Q8	ENST00000361297.2	gnomAD	19	236432
chr19	50491663	50491662	50491661	-	1184	1185	1186	395	202	CCC	3	C	G	P	P	synonymous	Q8IV63	ENST00000599538.1	gnomAD	1	246172
chr19	50491663	50491662	50491661	-	1184	1185	1186	395	202	CCC	3	C	G	P	P	synonymous	Q8IV63	ENST00000316763.3	gnomAD	1	246172
chr19	50491663	50491662	50491661	-	1184	1185	1186	395	202	CCC	3	C	G	P	P	synonymous	Q8IV63	ENST00000594948.1	gnomAD	1	246172
chr19	50491663	50491662	50491661	-	1034	1035	1036	345	202	CCC	3	C	G	P	P	synonymous	Q8IV63-3	ENST00000601341.1	gnomAD	1	246172
chr19	50491663	50491662	50491661	-	1034	1035	1036	345	202	CCC	3	C	G	P	P	synonymous	Q8IV63-3	ENST00000377011.2	gnomAD	1	246172
chr19	50491663	50491662	50491661	-	1184	1185	1186	395	202	CCC	1	C	T	P	S	missense	Q8IV63	ENST00000599538.1	gnomAD	1	246186
chr19	50491663	50491662	50491661	-	1184	1185	1186	395	202	CCC	1	C	T	P	S	missense	Q8IV63	ENST00000316763.3	gnomAD	1	246186
chr19	50491663	50491662	50491661	-	1184	1185	1186	395	202	CCC	1	C	T	P	S	missense	Q8IV63	ENST00000594948.1	gnomAD	1	246186
chr19	50491663	50491662	50491661	-	1034	1035	1036	345	202	CCC	1	C	T	P	S	missense	Q8IV63-3	ENST00000601341.1	gnomAD	1	246186
chr19	50491663	50491662	50491661	-	1034	1035	1036	345	202	CCC	1	C	T	P	S	missense	Q8IV63-3	ENST00000377011.2	gnomAD	1	246186
chrX	152936611	152936610	152936609	-	701	702	703	234	202	GAC	1	G	A	D	N	missense	Q6P2M8-6	ENST00000370145.4	gnomAD	1	178572
chrX	152936611	152936610	152936609	-	899	900	901	300	202	GAC	1	G	A	D	N	missense	Q6P2M8-5	ENST00000447676.2	gnomAD	1	178572
chrX	152936611	152936610	152936609	-	719	720	721	240	202	GAC	1	G	A	D	N	missense	Q6P2M8-2	ENST00000393831.2	gnomAD	1	178572
chrX	152936611	152936610	152936609	-	719	720	721	240	202	GAC	1	G	A	D	N	missense	Q6P2M8-2	ENST00000370142.1	gnomAD	1	178572
chrX	152936611	152936610	152936609	-	650	651	652	217	202	GAC	1	G	A	D	N	missense	Q6P2M8	ENST00000370150.1	gnomAD	1	178572
chrX	152936611	152936610	152936609	-	650	651	652	217	202	GAC	1	G	A	D	N	missense	Q6P2M8	ENST00000340888.3	gnomAD	1	178572
chr21	33331201	33331202	33331203	+	794	795	796	265	202	GTG	2	T	C	V	A	missense	P57058	ENST00000270112.2	gnomAD	1	244488
chr12	53823935	53823936	53823937	+	1295	1296	1297	432	202	AGT	2	G	A	S	N	missense	Q16671	ENST00000257863.4	gnomAD	2	246272
chr15	43103891	43103890	43103889	-	692	693	694	231	202	GAC	3	C	G	D	E	missense	Q6IQ55	ENST00000267890.6	gnomAD	1	245946
chr15	43103891	43103890	43103889	-	692	693	694	231	202	GAC	3	C	G	D	E	missense	Q6IQ55-3	ENST00000567840.1	gnomAD	1	245946
chr15	43103891	43103890	43103889	-	692	693	694	231	202	GAC	2	A	C	D	A	missense	Q6IQ55	ENST00000267890.6	gnomAD	1	246014
chr15	43103891	43103890	43103889	-	692	693	694	231	202	GAC	2	A	C	D	A	missense	Q6IQ55-3	ENST00000567840.1	gnomAD	1	246014
chr5	179674855	179669755	179669754	-	689	690	691	230	202	TAT	1	T	C	Y	H	missense	P45984-3	ENST00000343111.6	gnomAD	2	246132
chr5	179674855	179669755	179669754	-	689	690	691	230	202	TAT	1	T	C	Y	H	missense	P45984-4	ENST00000455781.1	gnomAD	2	246132
chr6	4057368	4057369	4057370	+	2681	2682	2683	894	202	AAT	3	T	C	N	N	synonymous	Q13523	ENST00000337659.6	gnomAD	1	245916
chrX	20179854	20179853	20179852	-	1868	1869	1870	623	202	GAT	3	T	G	D	E	missense	P51812	ENST00000379565.3	gnomAD	1	160719
chr13	36382450	36382449	36382448	-	1775	1776	1777	592	202	GAT	3	T	A	D	E	missense	O15075-2	ENST00000255448.4	gnomAD	3	245820
chr13	36382450	36382449	36382448	-	854	855	856	285	202	GAT	3	T	A	D	E	missense	O15075-4	ENST00000379893.1	gnomAD	3	245820
chr13	36382450	36382449	36382448	-	1775	1776	1777	592	202	GAT	3	T	A	D	E	missense	O15075	ENST00000360631.3	gnomAD	3	245820
chr8	67759449	67759450	67759451	+	1097	1098	1099	366	202	GTT	1	G	C	V	L	missense	Q96BR1	ENST00000519289.1	gnomAD	1	239734
chr8	67759449	67759450	67759451	+	1097	1098	1099	366	202	GTT	1	G	C	V	L	missense	Q96BR1	ENST00000521198.2	gnomAD	1	239734
chr8	67759449	67759450	67759451	+	1097	1098	1099	366	202	GTT	1	G	C	V	L	missense	Q96BR1	ENST00000345714.4	gnomAD	1	239734
chr8	67759449	67759450	67759451	+	1097	1098	1099	366	202	GTT	1	G	C	V	L	missense	Q96BR1	ENST00000396596.1	gnomAD	1	239734
chr8	67759449	67759450	67759451	+	1097	1098	1099	366	202	GTT	1	G	C	V	L	missense	Q96BR1	ENST00000522398.1	gnomAD	1	239734
chr14	24807238	24807237	24807236	-	674	675	676	225	202	GAA	1	G	A	E	K	missense	Q9Y572	ENST00000216274.5	gnomAD	14	245778
chr15	77406899	77406898	77406897	-	4841	4842	4843	1614	202	GAG	3	G	A	E	E	synonymous	Q9H792	ENST00000560626.2	gnomAD	1	246076
chr15	77406899	77406898	77406897	-	4841	4842	4843	1614	202	GAG	3	G	A	E	E	synonymous	Q9H792	ENST00000312493.4	gnomAD	1	246076
chr16	46744667	46744666	46744665	-	2150	2151	2152	717	202	GAT	2	A	C	D	A	missense	Q32MK0	ENST00000394809.4	gnomAD	2	246042
chr16	46744667	46744666	46744665	-	1127	1128	1129	376	202	GAT	2	A	C	D	A	missense	Q32MK0-4	ENST00000536476.1	gnomAD	2	246042
chr16	46744667	46744666	46744665	-	2150	2151	2152	717	202	GAT	1	G	A	D	N	missense	Q32MK0	ENST00000394809.4	gnomAD	1	245978
chr16	46744667	46744666	46744665	-	1127	1128	1129	376	202	GAT	1	G	A	D	N	missense	Q32MK0-4	ENST00000536476.1	gnomAD	1	245978
chr6	35810336	35810335	35810334	-	1619	1620	1621	540	202	GGG	3	G	A	G	G	synonymous	Q96SB4-4	ENST00000423325.2	gnomAD	2	245268
chr6	35810336	35810335	35810334	-	1667	1668	1669	556	202	GGG	3	G	A	G	G	synonymous	Q96SB4	ENST00000373825.2	gnomAD	2	245268
chr4	170506685	170506684	170506683	-	623	624	625	208	202	ATG	2	T	G	M	R	missense	Q96PY6	ENST00000439128.2	gnomAD	1	244288
chr4	170506685	170506684	170506683	-	623	624	625	208	202	ATG	2	T	G	M	R	missense	Q96PY6-6	ENST00000511633.1	gnomAD	1	244288
chr4	170506685	170506684	170506683	-	623	624	625	208	202	ATG	2	T	G	M	R	missense	Q96PY6-4	ENST00000512193.1	gnomAD	1	244288
chr4	170506685	170506684	170506683	-	623	624	625	208	202	ATG	2	T	G	M	R	missense	Q96PY6-3	ENST00000507142.1	gnomAD	1	244288
chr4	170506685	170506684	170506683	-	623	624	625	208	202	ATG	2	T	G	M	R	missense	Q96PY6-2	ENST00000510533.1	gnomAD	1	244288
chr6	134492295	134492294	134492293	-	905	906	907	302	202	ACA	2	C	T	T	I	missense	O00141	ENST00000237305.7	gnomAD	1	246182
chr6	134492295	134492294	134492293	-	875	876	877	292	202	ACA	2	C	T	T	I	missense	O00141-4	ENST00000367857.5	gnomAD	1	246182
chr6	134492295	134492294	134492293	-	989	990	991	330	202	ACA	2	C	T	T	I	missense	O00141-5	ENST00000528577.1	gnomAD	1	246182
chr6	134492295	134492294	134492293	-	1190	1191	1192	397	202	ACA	2	C	T	T	I	missense	O00141-2	ENST00000367858.5	gnomAD	1	246182
chr6	134492295	134492294	134492293	-	947	948	949	316	202	ACA	2	C	T	T	I	missense	O00141-3	ENST00000413996.3	gnomAD	1	246182
chr16	29993014	29993015	29993016	+	689	690	691	230	202	GCG	3	G	A	A	A	synonymous	Q9UL54-4	ENST00000543033.1	gnomAD	2	246268
chr16	29993014	29993015	29993016	+	689	690	691	230	202	GCG	3	G	A	A	A	synonymous	Q9UL54-2	ENST00000279394.3	gnomAD	2	246268
chr16	29993014	29993015	29993016	+	689	690	691	230	202	GCG	3	G	A	A	A	synonymous	Q9UL54	ENST00000308893.4	gnomAD	2	246268
chr16	29993014	29993015	29993016	+	689	690	691	230	202	GCG	2	C	T	A	V	missense	Q9UL54-4	ENST00000543033.1	gnomAD	3	246270
chr16	29993014	29993015	29993016	+	689	690	691	230	202	GCG	2	C	T	A	V	missense	Q9UL54-2	ENST00000279394.3	gnomAD	3	246270
chr16	29993014	29993015	29993016	+	689	690	691	230	202	GCG	2	C	T	A	V	missense	Q9UL54	ENST00000308893.4	gnomAD	3	246270
chr2	220356867	220356868	220356869	+	9497	9498	9499	3166	202	CCC	2	C	T	P	L	missense	Q15772	ENST00000312358.7	gnomAD	19	245950
chr3	123348439	123348438	123348437	-	4997	4998	4999	1666	202	GAT	2	A	G	D	G	missense	Q15746	ENST00000360304.3	gnomAD	1	246260
chr3	123348439	123348438	123348437	-	4997	4998	4999	1666	202	GAT	2	A	G	D	G	missense	Q15746	ENST00000475616.1	gnomAD	1	246260
chr3	123348439	123348438	123348437	-	1397	1398	1399	466	202	GAT	2	A	G	D	G	missense	Q15746-9	ENST00000354792.5	gnomAD	1	246260
chr3	123348439	123348438	123348437	-	4790	4791	4792	1597	202	GAT	2	A	G	D	G	missense	Q15746-2	ENST00000346322.5	gnomAD	1	246260
chr3	123348439	123348438	123348437	-	4997	4998	4999	1666	202	GAT	1	G	A	D	N	missense	Q15746	ENST00000360304.3	gnomAD	1	246256
chr3	123348439	123348438	123348437	-	4997	4998	4999	1666	202	GAT	1	G	A	D	N	missense	Q15746	ENST00000475616.1	gnomAD	1	246256
chr3	123348439	123348438	123348437	-	1397	1398	1399	466	202	GAT	1	G	A	D	N	missense	Q15746-9	ENST00000354792.5	gnomAD	1	246256
chr3	123348439	123348438	123348437	-	4790	4791	4792	1597	202	GAT	1	G	A	D	N	missense	Q15746-2	ENST00000346322.5	gnomAD	1	246256
chr12	106464612	106464611	106464610	-	773	774	775	258	202	CAC	1	C	A	H	N	missense	O60285	ENST00000261402.2	gnomAD	29	246240
chr16	28331739	28331740	28331741	+	773	774	775	258	202	GGC	2	G	A	G	D	missense	Q52WX2	ENST00000341901.4	gnomAD	1	216986
chr16	28331739	28331740	28331741	+	773	774	775	258	202	GGC	2	G	C	G	A	missense	Q52WX2	ENST00000341901.4	gnomAD	1	216986
chrX	19398261	19398260	19398259	-	872	873	874	291	202	GAG	1	G	A	E	K	missense	Q6ZN16-2	ENST00000359173.3	gnomAD	2	148391
chrX	19398261	19398260	19398259	-	2567	2568	2569	856	202	GAG	1	G	A	E	K	missense	Q6ZN16	ENST00000338883.4	gnomAD	2	148391
chrX	19398261	19398260	19398259	-	872	873	874	291	202	GAG	1	G	C	E	Q	missense	Q6ZN16-2	ENST00000359173.3	gnomAD	2	148391
chrX	19398261	19398260	19398259	-	2567	2568	2569	856	202	GAG	1	G	C	E	Q	missense	Q6ZN16	ENST00000338883.4	gnomAD	2	148391
chr17	19284312	19284313	19284314	+	374	375	376	125	202	GGC	3	C	T	G	G	synonymous	Q13164-2	ENST00000299612.7	gnomAD	1	246034
chr17	19284312	19284313	19284314	+	791	792	793	264	202	GGC	3	C	T	G	G	synonymous	Q13164	ENST00000308406.5	gnomAD	1	246034
chr17	19284312	19284313	19284314	+	791	792	793	264	202	GGC	3	C	T	G	G	synonymous	Q13164	ENST00000395602.4	gnomAD	1	246034
chr17	19284312	19284313	19284314	+	791	792	793	264	202	GGC	3	C	T	G	G	synonymous	Q13164	ENST00000395604.3	gnomAD	1	246034
chr17	19284312	19284313	19284314	+	374	375	376	125	202	GGC	3	C	G	G	G	synonymous	Q13164-2	ENST00000299612.7	gnomAD	1	246034
chr17	19284312	19284313	19284314	+	791	792	793	264	202	GGC	3	C	G	G	G	synonymous	Q13164	ENST00000308406.5	gnomAD	1	246034
chr17	19284312	19284313	19284314	+	791	792	793	264	202	GGC	3	C	G	G	G	synonymous	Q13164	ENST00000395602.4	gnomAD	1	246034
chr17	19284312	19284313	19284314	+	791	792	793	264	202	GGC	3	C	G	G	G	synonymous	Q13164	ENST00000395604.3	gnomAD	1	246034
chr3	50683605	50683606	50683607	+	740	741	742	247	202	GGC	1	G	A	G	S	missense	Q16644	ENST00000446044.1	gnomAD	1	246226
chr3	50683605	50683606	50683607	+	740	741	742	247	202	GGC	1	G	A	G	S	missense	Q16644	ENST00000357955.2	gnomAD	1	246226
chr3	50683605	50683606	50683607	+	740	741	742	247	202	GGC	2	G	T	G	V	missense	Q16644	ENST00000446044.1	gnomAD	1	246234
chr3	50683605	50683606	50683607	+	740	741	742	247	202	GGC	2	G	T	G	V	missense	Q16644	ENST00000357955.2	gnomAD	1	246234
chr3	50683605	50683606	50683607	+	740	741	742	247	202	GGC	3	C	T	G	G	synonymous	Q16644	ENST00000446044.1	gnomAD	1	246234
chr3	50683605	50683606	50683607	+	740	741	742	247	202	GGC	3	C	T	G	G	synonymous	Q16644	ENST00000357955.2	gnomAD	1	246234
chr6	52883187	52883186	52883185	-	605	606	607	202	202	GGA	2	G	C	G	A	missense	Q9UPZ9	ENST00000350082.5	gnomAD	1	246212
chr6	52883187	52883186	52883185	-	605	606	607	202	202	GGA	2	G	C	G	A	missense	Q9UPZ9	ENST00000356971.3	gnomAD	1	246212
chr18	48248316	48248317	48248318	+	701	702	703	234	202	GAG	1	G	A	E	K	missense	P31152	ENST00000400384.2	gnomAD	1	245922
chr19	19625597	19625596	19625595	-	641	642	643	214	202	GAC	3	C	G	D	E	missense	Q9BXA6	ENST00000585580.3	gnomAD	1	235032
chr19	19625597	19625596	19625595	-	641	642	643	214	202	GAC	3	C	G	D	E	missense	Q9BXA6	ENST00000360913.3	gnomAD	1	235032
chr22	26099502	26099503	26099504	+	1187	1188	1189	396	202	ACC	3	C	A	T	T	synonymous	P35626	ENST00000324198.6	gnomAD	24	246088
chr22	50704978	50704977	50704976	-	674	675	676	225	202	GGA	2	G	A	G	E	missense	Q15759	ENST00000330651.6	gnomAD	1	174222
chr4	5458555	5458556	5458557	+	689	690	691	230	202	GTC	1	G	A	V	I	missense	Q9NY57	ENST00000282908.5	gnomAD	1	239170
chr4	5458555	5458556	5458557	+	548	549	550	183	202	GTC	1	G	A	V	I	missense	Q9NY57-2	ENST00000510398.1	gnomAD	1	239170
chr4	5458555	5458556	5458557	+	689	690	691	230	202	GTC	2	T	C	V	A	missense	Q9NY57	ENST00000282908.5	gnomAD	162	239390
chr4	5458555	5458556	5458557	+	548	549	550	183	202	GTC	2	T	C	V	A	missense	Q9NY57-2	ENST00000510398.1	gnomAD	162	239390
chr2	202342906	202342907	202342908	+	818	819	820	273	202	AGA	1	A	G	R	G	missense	Q9C0K7-2	ENST00000392249.2	gnomAD	1	244720
chr2	202342906	202342907	202342908	+	818	819	820	273	202	AGA	1	A	G	R	G	missense	Q9C0K7	ENST00000194530.3	gnomAD	1	244720
chr2	202342906	202342907	202342908	+	818	819	820	273	202	AGA	2	G	T	R	I	missense	Q9C0K7-2	ENST00000392249.2	gnomAD	2	244720
chr2	202342906	202342907	202342908	+	818	819	820	273	202	AGA	2	G	T	R	I	missense	Q9C0K7	ENST00000194530.3	gnomAD	2	244720
chr13	21553850	21553849	21553848	-	2753	2754	2755	918	202	CCC	1	C	A	P	T	missense	Q9NRM7	ENST00000382592.4	gnomAD	4	245700
chr13	21553850	21553849	21553848	-	2753	2754	2755	918	202	CCC	1	C	A	P	T	missense	Q9NRM7	ENST00000542899.1	gnomAD	4	245700
chr14	105239327	105239326	105239325	-	1061	1062	1063	354	202	CAT	3	T	C	H	H	synonymous	P31749	ENST00000407796.2	gnomAD	2	246252
chr14	105239327	105239326	105239325	-	1061	1062	1063	354	202	CAT	3	T	C	H	H	synonymous	P31749	ENST00000349310.3	gnomAD	2	246252
chr14	105239327	105239326	105239325	-	1061	1062	1063	354	202	CAT	3	T	C	H	H	synonymous	P31749	ENST00000555528.1	gnomAD	2	246252
chr14	105239327	105239326	105239325	-	1061	1062	1063	354	202	CAT	3	T	C	H	H	synonymous	P31749	ENST00000402615.2	gnomAD	2	246252
chr14	105239327	105239326	105239325	-	1061	1062	1063	354	202	CAT	3	T	C	H	H	synonymous	P31749	ENST00000554581.1	gnomAD	2	246252
chr14	105239327	105239326	105239325	-	1061	1062	1063	354	202	CAT	3	T	C	H	H	synonymous	P31749	ENST00000554848.1	gnomAD	2	246252
chr14	105239327	105239326	105239325	-	875	876	877	292	202	CAT	3	T	C	H	H	synonymous	P31749-2	ENST00000544168.1	gnomAD	2	246252
chr17	8108563	8108562	8108561	-	737	738	739	246	202	CAC	2	A	G	H	R	missense	Q96GD4-2	ENST00000578549.1	gnomAD	1	245830
chr17	8108563	8108562	8108561	-	836	837	838	279	202	CAC	2	A	G	H	R	missense	Q96GD4-5	ENST00000316199.6	gnomAD	1	245830
chr17	8108563	8108562	8108561	-	833	834	835	278	202	CAC	2	A	G	H	R	missense	Q96GD4	ENST00000585124.1	gnomAD	1	245830
chr17	8108563	8108562	8108561	-	710	711	712	237	202	CAC	2	A	G	H	R	missense	Q96GD4-4	ENST00000534871.1	gnomAD	1	245830
chr17	8108563	8108562	8108561	-	737	738	739	246	202	CAC	1	C	T	H	Y	missense	Q96GD4-2	ENST00000578549.1	gnomAD	5	245870
chr17	8108563	8108562	8108561	-	836	837	838	279	202	CAC	1	C	T	H	Y	missense	Q96GD4-5	ENST00000316199.6	gnomAD	5	245870
chr17	8108563	8108562	8108561	-	833	834	835	278	202	CAC	1	C	T	H	Y	missense	Q96GD4	ENST00000585124.1	gnomAD	5	245870
chr17	8108563	8108562	8108561	-	710	711	712	237	202	CAC	1	C	T	H	Y	missense	Q96GD4-4	ENST00000534871.1	gnomAD	5	245870
chr8	87076247	87076246	87076245	-	800	801	802	267	202	CAG	3	G	T	Q	H	missense	Q96QS6	ENST00000276616.2	gnomAD	1	246004
chr6	43223377	43223378	43223379	+	731	732	733	244	202	GAC	1	G	A	D	N	missense	Q5TCY1	ENST00000259750.4	gnomAD	2	246098
chr6	43223377	43223378	43223379	+	731	732	733	244	202	GAC	2	A	T	D	V	missense	Q5TCY1	ENST00000259750.4	gnomAD	1	246098
chr6	43223377	43223378	43223379	+	731	732	733	244	202	GAC	3	C	T	D	D	synonymous	Q5TCY1	ENST00000259750.4	gnomAD	6	246064
chr11	67200832	67200833	67200834	+	821	822	823	274	202	CGG	1	C	T	R	W	missense	Q9UBS0	ENST00000312629.5	gnomAD	3	246178
chr11	67200832	67200833	67200834	+	821	822	823	274	202	CGG	2	G	A	R	Q	missense	Q9UBS0	ENST00000312629.5	gnomAD	4	246184
chrX	3544530	3544529	3544528	-	746	747	748	249	202	CCG	3	G	A	P	P	synonymous	P51817	ENST00000262848.5	gnomAD	6	177933
chrX	83351294	83351293	83351292	-	1880	1881	1882	627	202	AAT	2	A	G	N	S	missense	Q9UK32	ENST00000262752.2	gnomAD	6	151954
chrX	83351294	83351293	83351292	-	1880	1881	1882	627	202	AAT	2	A	G	N	S	missense	Q9UK32-2	ENST00000543399.1	gnomAD	6	151954
chr10	6483941	6483940	6483939	-	1751	1752	1753	584	202	GAG	3	G	A	E	E	synonymous	Q04759	ENST00000263125.5	gnomAD	5	246182
chr10	6483941	6483940	6483939	-	1376	1377	1378	459	202	GAG	3	G	A	E	E	synonymous	Q04759-3	ENST00000539722.1	gnomAD	5	246182
chr1	32829684	32829685	32829686	+	635	636	637	212	202	GAC	1	G	A	D	N	missense	Q96PN8	ENST00000373534.3	gnomAD	5	246256
chr1	57161699	57161700	57161701	+	656	657	658	219	202	GTA	2	T	C	V	A	missense	P54646	ENST00000371244.4	gnomAD	1	246258
chr5	133657518	133657517	133657516	-	617	618	619	206	202	GAT	3	T	C	D	D	synonymous	Q8IVW4-2	ENST00000435211.1	gnomAD	2	245588
chr5	133657518	133657517	133657516	-	617	618	619	206	202	GAT	3	T	C	D	D	synonymous	Q8IVW4-2	ENST00000523832.1	gnomAD	2	245588
chr5	133657518	133657517	133657516	-	617	618	619	206	202	GAT	3	T	C	D	D	synonymous	Q8IVW4	ENST00000265334.4	gnomAD	2	245588
chr5	133657518	133657517	133657516	-	617	618	619	206	202	GAT	1	G	C	D	H	missense	Q8IVW4-2	ENST00000435211.1	gnomAD	1	245522
chr5	133657518	133657517	133657516	-	617	618	619	206	202	GAT	1	G	C	D	H	missense	Q8IVW4-2	ENST00000523832.1	gnomAD	1	245522
chr5	133657518	133657517	133657516	-	617	618	619	206	202	GAT	1	G	C	D	H	missense	Q8IVW4	ENST00000265334.4	gnomAD	1	245522
chr14	75581013	75581012	75581011	-	767	768	769	256	202	CCA	3	A	T	P	P	synonymous	Q8TD19	ENST00000238616.5	gnomAD	1	246202
chr11	64129189	64129190	64129191	+	728	729	730	243	202	GAG	1	G	A	E	K	missense	O75676	ENST00000334205.4	gnomAD	4	241740
chr11	125505347	125505348	125505349	+	638	639	640	213	202	GAC	3	C	G	D	E	missense	O14757-3	ENST00000544373.1	gnomAD	2	233938
chr11	125505347	125505348	125505349	+	638	639	640	213	202	GAC	3	C	G	D	E	missense	O14757	ENST00000534070.1	gnomAD	2	233938
chr11	125505347	125505348	125505349	+	638	639	640	213	202	GAC	3	C	G	D	E	missense	O14757	ENST00000524737.1	gnomAD	2	233938
chr11	125505347	125505348	125505349	+	638	639	640	213	202	GAC	3	C	G	D	E	missense	O14757	ENST00000428830.2	gnomAD	2	233938
chr11	125505347	125505348	125505349	+	638	639	640	213	202	GAC	3	C	G	D	E	missense	O14757	ENST00000438015.1	gnomAD	2	233938
chr11	63667577	63667578	63667579	+	665	666	667	222	202	CTC	1	C	T	L	F	missense	Q7KZI7-6	ENST00000513765.2	gnomAD	1	244870
chr11	63667577	63667578	63667579	+	665	666	667	222	202	CTC	1	C	T	L	F	missense	Q7KZI7-14	ENST00000509502.2	gnomAD	1	244870
chr11	63667577	63667578	63667579	+	764	765	766	255	202	CTC	1	C	T	L	F	missense	Q7KZI7-9	ENST00000413835.2	gnomAD	1	244870
chr11	63667577	63667578	63667579	+	764	765	766	255	202	CTC	1	C	T	L	F	missense	Q7KZI7	ENST00000402010.2	gnomAD	1	244870
chr11	63667577	63667578	63667579	+	764	765	766	255	202	CTC	1	C	T	L	F	missense	Q7KZI7-11	ENST00000377809.4	gnomAD	1	244870
chr11	63667577	63667578	63667579	+	665	666	667	222	202	CTC	1	C	T	L	F	missense	Q7KZI7-13	ENST00000377810.3	gnomAD	1	244870
chr11	63667577	63667578	63667579	+	665	666	667	222	202	CTC	1	C	T	L	F	missense	Q7KZI7-13	ENST00000408948.3	gnomAD	1	244870
chr11	63667577	63667578	63667579	+	764	765	766	255	202	CTC	1	C	T	L	F	missense	Q7KZI7-16	ENST00000508192.1	gnomAD	1	244870
chr11	63667577	63667578	63667579	+	764	765	766	255	202	CTC	1	C	T	L	F	missense	Q7KZI7-15	ENST00000350490.7	gnomAD	1	244870
chr11	63667577	63667578	63667579	+	764	765	766	255	202	CTC	1	C	T	L	F	missense	Q7KZI7-5	ENST00000361128.5	gnomAD	1	244870
chr11	63667577	63667578	63667579	+	764	765	766	255	202	CTC	1	C	T	L	F	missense	Q7KZI7-8	ENST00000315032.8	gnomAD	1	244870
chr11	63667577	63667578	63667579	+	665	666	667	222	202	CTC	3	C	G	L	L	synonymous	Q7KZI7-6	ENST00000513765.2	gnomAD	1	244844
chr11	63667577	63667578	63667579	+	665	666	667	222	202	CTC	3	C	G	L	L	synonymous	Q7KZI7-14	ENST00000509502.2	gnomAD	1	244844
chr11	63667577	63667578	63667579	+	764	765	766	255	202	CTC	3	C	G	L	L	synonymous	Q7KZI7-9	ENST00000413835.2	gnomAD	1	244844
chr11	63667577	63667578	63667579	+	764	765	766	255	202	CTC	3	C	G	L	L	synonymous	Q7KZI7	ENST00000402010.2	gnomAD	1	244844
chr11	63667577	63667578	63667579	+	764	765	766	255	202	CTC	3	C	G	L	L	synonymous	Q7KZI7-11	ENST00000377809.4	gnomAD	1	244844
chr11	63667577	63667578	63667579	+	665	666	667	222	202	CTC	3	C	G	L	L	synonymous	Q7KZI7-13	ENST00000377810.3	gnomAD	1	244844
chr11	63667577	63667578	63667579	+	665	666	667	222	202	CTC	3	C	G	L	L	synonymous	Q7KZI7-13	ENST00000408948.3	gnomAD	1	244844
chr11	63667577	63667578	63667579	+	764	765	766	255	202	CTC	3	C	G	L	L	synonymous	Q7KZI7-16	ENST00000508192.1	gnomAD	1	244844
chr11	63667577	63667578	63667579	+	764	765	766	255	202	CTC	3	C	G	L	L	synonymous	Q7KZI7-15	ENST00000350490.7	gnomAD	1	244844
chr11	63667577	63667578	63667579	+	764	765	766	255	202	CTC	3	C	G	L	L	synonymous	Q7KZI7-5	ENST00000361128.5	gnomAD	1	244844
chr11	63667577	63667578	63667579	+	764	765	766	255	202	CTC	3	C	G	L	L	synonymous	Q7KZI7-8	ENST00000315032.8	gnomAD	1	244844
chr21	38865454	38865455	38865456	+	1088	1089	1090	363	202	GGT	3	T	C	G	G	synonymous	Q13627-5	ENST00000338785.3	gnomAD	1	245068
chr21	38865454	38865455	38865456	+	1088	1089	1090	363	202	GGT	3	T	C	G	G	synonymous	Q13627-5	ENST00000451934.1	gnomAD	1	245068
chr21	38865454	38865455	38865456	+	1061	1062	1063	354	202	GGT	3	T	C	G	G	synonymous	Q13627-2	ENST00000339659.4	gnomAD	1	245068
chr21	38865454	38865455	38865456	+	1088	1089	1090	363	202	GGT	3	T	C	G	G	synonymous	Q13627	ENST00000398960.2	gnomAD	1	245068
chr21	38865454	38865455	38865456	+	1088	1089	1090	363	202	GGT	3	T	C	G	G	synonymous	Q13627-3	ENST00000398956.2	gnomAD	1	245068
chr1	228566003	228566004	228566005	+	23612	23613	23614	7871	202	GGT	2	G	A	G	D	missense	Q5VST9	ENST00000422127.1	gnomAD	1	131956
chr1	228566003	228566004	228566005	+	23612	23613	23614	7871	202	GGT	3	T	C	G	G	synonymous	Q5VST9	ENST00000422127.1	gnomAD	22	131724
chr1	45268670	45268671	45268672	+	794	795	796	265	202	CTG	1	C	A	L	M	missense	Q9H4B4	ENST00000372201.4	gnomAD	1	246206
chrX	48771726	48771725	48771724	-	719	720	721	240	202	AGG	3	G	A	R	R	synonymous	Q9P1W9	ENST00000376509.4	gnomAD	1	178681
chr7	139316356	139316355	139316354	-	1220	1221	1222	407	203	TAT	3	T	C	Y	Y	synonymous	Q9H2X6-3	ENST00000428878.2	gnomAD	1	246068
chr7	139316356	139316355	139316354	-	1220	1221	1222	407	203	TAT	3	T	C	Y	Y	synonymous	Q9H2X6	ENST00000406875.3	gnomAD	1	246068
chr8	57025689	57025688	57025687	-	854	855	856	285	203	CAC	1	C	T	H	Y	missense	P00540	ENST00000311923.1	gnomAD	1	245720
chr4	887740	887739	887738	-	563	564	565	188	203	GCG	3	G	A	A	A	synonymous	O14976-2	ENST00000511163.1	gnomAD	4	244896
chr4	887740	887739	887738	-	800	801	802	267	203	GCG	3	G	A	A	A	synonymous	O14976	ENST00000314167.4	gnomAD	4	244896
chr4	887740	887739	887738	-	563	564	565	188	203	GCG	2	C	T	A	V	missense	O14976-2	ENST00000511163.1	gnomAD	1	244810
chr4	887740	887739	887738	-	800	801	802	267	203	GCG	2	C	T	A	V	missense	O14976	ENST00000314167.4	gnomAD	1	244810
chr4	887740	887739	887738	-	563	564	565	188	203	GCG	1	G	T	A	S	missense	O14976-2	ENST00000511163.1	gnomAD	1	244866
chr4	887740	887739	887738	-	800	801	802	267	203	GCG	1	G	T	A	S	missense	O14976	ENST00000314167.4	gnomAD	1	244866
chr1	26898695	26898696	26898697	+	1811	1812	1813	604	203	GAC	2	A	G	D	G	missense	Q15418-4	ENST00000530003.1	gnomAD	4	246266
chr1	26898695	26898696	26898697	+	1859	1860	1861	620	203	GAC	2	A	G	D	G	missense	Q15418	ENST00000374168.2	gnomAD	4	246266
chr1	26898695	26898696	26898697	+	1583	1584	1585	528	203	GAC	2	A	G	D	G	missense	Q15418-3	ENST00000526792.1	gnomAD	4	246266
chr1	26898695	26898696	26898697	+	1583	1584	1585	528	203	GAC	2	A	G	D	G	missense	Q15418-3	ENST00000374162.2	gnomAD	4	246266
chr1	26898695	26898696	26898697	+	1886	1887	1888	629	203	GAC	2	A	G	D	G	missense	Q15418-2	ENST00000531382.1	gnomAD	4	246266
chr15	66777439	66777440	66777441	+	806	807	808	269	203	AAG	3	G	A	K	K	synonymous	Q02750	ENST00000307102.5	gnomAD	1	246192
chr12	56364855	56364856	56364857	+	617	618	619	206	203	GAT	3	T	C	D	D	synonymous	P24941	ENST00000266970.4	gnomAD	1	246270
chr2	220356870	220356871	220356872	+	9500	9501	9502	3167	203	CAG	3	G	A	Q	Q	synonymous	Q15772	ENST00000312358.7	gnomAD	2	245972
chr13	36382447	36382446	36382445	-	1778	1779	1780	593	203	GAC	3	C	A	D	E	missense	O15075-2	ENST00000255448.4	gnomAD	1	245796
chr13	36382447	36382446	36382445	-	857	858	859	286	203	GAC	3	C	A	D	E	missense	O15075-4	ENST00000379893.1	gnomAD	1	245796
chr13	36382447	36382446	36382445	-	1778	1779	1780	593	203	GAC	3	C	A	D	E	missense	O15075	ENST00000360631.3	gnomAD	1	245796
chr13	52676410	52676409	52676408	-	629	630	631	210	203	CAG	1	C	T	Q	*	nonsense	Q6P3R8	ENST00000355568.4	gnomAD	1	246194
chr12	100706393	100706394	100706395	+	815	816	817	272	203	CAA	2	A	G	Q	R	missense	Q6P3W7	ENST00000360820.2	gnomAD	1	245684
chr22	50704975	50704974	50704973	-	677	678	679	226	203	AGC	3	C	T	S	S	synonymous	Q15759	ENST00000330651.6	gnomAD	3	174150
chr10	75607784	75607783	75607782	-	659	660	661	220	203	CAC	3	C	T	H	H	synonymous	Q13555-8	ENST00000322680.3	gnomAD	4	246106
chr10	75607784	75607783	75607782	-	659	660	661	220	203	CAC	3	C	T	H	H	synonymous	Q13555-4	ENST00000305762.7	gnomAD	4	246106
chr10	75607784	75607783	75607782	-	659	660	661	220	203	CAC	3	C	T	H	H	synonymous	Q13555-7	ENST00000394762.2	gnomAD	4	246106
chr10	75607784	75607783	75607782	-	659	660	661	220	203	CAC	3	C	T	H	H	synonymous	Q13555-6	ENST00000423381.1	gnomAD	4	246106
chr10	75607784	75607783	75607782	-	659	660	661	220	203	CAC	3	C	T	H	H	synonymous	Q13555-5	ENST00000322635.3	gnomAD	4	246106
chr10	75607784	75607783	75607782	-	659	660	661	220	203	CAC	3	C	T	H	H	synonymous	Q13555-10	ENST00000351293.3	gnomAD	4	246106
chrX	153050437	153050438	153050439	+	1406	1407	1408	469	203	GAA	2	A	T	E	V	missense	Q9UPE1	ENST00000370101.3	gnomAD	1	176100
chrX	153050437	153050438	153050439	+	1304	1305	1306	435	203	GAA	2	A	T	E	V	missense	Q9UPE1-3	ENST00000393786.3	gnomAD	1	176100
chrX	153050437	153050438	153050439	+	1403	1404	1405	468	203	GAA	2	A	T	E	V	missense	Q9UPE1-4	ENST00000370104.1	gnomAD	1	176100
chr4	151168759	151168760	151168761	+	1784	1785	1786	595	203	AAC	3	C	G	N	K	missense	Q8N568	ENST00000296550.7	gnomAD	5	245916
chr4	151168759	151168760	151168761	+	1781	1782	1783	594	203	AAC	3	C	G	N	K	missense	Q8N568-2	ENST00000506325.1	gnomAD	5	245916
chr4	151168759	151168760	151168761	+	1835	1836	1837	612	203	AAC	3	C	G	N	K	missense	Q8N568-3	ENST00000302176.8	gnomAD	5	245916
chr4	151168759	151168760	151168761	+	1784	1785	1786	595	203	AAC	3	C	T	N	N	synonymous	Q8N568	ENST00000296550.7	gnomAD	2	245916
chr4	151168759	151168760	151168761	+	1781	1782	1783	594	203	AAC	3	C	T	N	N	synonymous	Q8N568-2	ENST00000506325.1	gnomAD	2	245916
chr4	151168759	151168760	151168761	+	1835	1836	1837	612	203	AAC	3	C	T	N	N	synonymous	Q8N568-3	ENST00000302176.8	gnomAD	2	245916
chr2	220112978	220112979	220112980	+	722	723	724	241	203	AAG	3	G	A	K	K	synonymous	O75716	ENST00000396738.2	gnomAD	1	246244
chr2	220112978	220112979	220112980	+	722	723	724	241	203	AAG	3	G	A	K	K	synonymous	O75716	ENST00000409638.3	gnomAD	1	246244
chr6	149997413	149997412	149997411	-	2867	2868	2869	956	203	TTA	1	T	A	L	I	missense	O95835	ENST00000253339.5	gnomAD	7	246230
chr6	149997413	149997412	149997411	-	2867	2868	2869	956	203	TTA	1	T	A	L	I	missense	O95835	ENST00000543571.1	gnomAD	7	246230
chr1	32829687	32829688	32829689	+	638	639	640	213	203	ACA	3	A	G	T	T	synonymous	Q96PN8	ENST00000373534.3	gnomAD	1	246256
chr3	123348436	123348435	123348434	-	5000	5001	5002	1667	203	AAC	3	C	T	N	N	synonymous	Q15746	ENST00000360304.3	gnomAD	16	246260
chr3	123348436	123348435	123348434	-	5000	5001	5002	1667	203	AAC	3	C	T	N	N	synonymous	Q15746	ENST00000475616.1	gnomAD	16	246260
chr3	123348436	123348435	123348434	-	1400	1401	1402	467	203	AAC	3	C	T	N	N	synonymous	Q15746-9	ENST00000354792.5	gnomAD	16	246260
chr3	123348436	123348435	123348434	-	4793	4794	4795	1598	203	AAC	3	C	T	N	N	synonymous	Q15746-2	ENST00000346322.5	gnomAD	16	246260
chr14	102700095	102700094	102700093	-	620	621	622	207	203	CTG	1	C	T	L	L	synonymous	Q9UQ07-6	ENST00000522874.1	gnomAD	1	246264
chr14	102700095	102700094	102700093	-	533	534	535	178	203	CTG	1	C	T	L	L	synonymous	Q9UQ07-5	ENST00000524214.1	gnomAD	1	246264
chr14	102700095	102700094	102700093	-	623	624	625	208	203	CTG	1	C	T	L	L	synonymous	Q9UQ07	ENST00000361847.2	gnomAD	1	246264
chr17	8108560	8108559	8108558	-	740	741	742	247	203	AAC	3	C	T	N	N	synonymous	Q96GD4-2	ENST00000578549.1	gnomAD	8	245610
chr17	8108560	8108559	8108558	-	839	840	841	280	203	AAC	3	C	T	N	N	synonymous	Q96GD4-5	ENST00000316199.6	gnomAD	8	245610
chr17	8108560	8108559	8108558	-	836	837	838	279	203	AAC	3	C	T	N	N	synonymous	Q96GD4	ENST00000585124.1	gnomAD	8	245610
chr17	8108560	8108559	8108558	-	713	714	715	238	203	AAC	3	C	T	N	N	synonymous	Q96GD4-4	ENST00000534871.1	gnomAD	8	245610
chr17	8108560	8108559	8108558	-	740	741	742	247	203	AAC	3	C	G	N	K	missense	Q96GD4-2	ENST00000578549.1	gnomAD	1	245610
chr17	8108560	8108559	8108558	-	839	840	841	280	203	AAC	3	C	G	N	K	missense	Q96GD4-5	ENST00000316199.6	gnomAD	1	245610
chr17	8108560	8108559	8108558	-	836	837	838	279	203	AAC	3	C	G	N	K	missense	Q96GD4	ENST00000585124.1	gnomAD	1	245610
chr17	8108560	8108559	8108558	-	713	714	715	238	203	AAC	3	C	G	N	K	missense	Q96GD4-4	ENST00000534871.1	gnomAD	1	245610
chr17	8108560	8108559	8108558	-	740	741	742	247	203	AAC	3	C	A	N	K	missense	Q96GD4-2	ENST00000578549.1	gnomAD	6	245610
chr17	8108560	8108559	8108558	-	839	840	841	280	203	AAC	3	C	A	N	K	missense	Q96GD4-5	ENST00000316199.6	gnomAD	6	245610
chr17	8108560	8108559	8108558	-	836	837	838	279	203	AAC	3	C	A	N	K	missense	Q96GD4	ENST00000585124.1	gnomAD	6	245610
chr17	8108560	8108559	8108558	-	713	714	715	238	203	AAC	3	C	A	N	K	missense	Q96GD4-4	ENST00000534871.1	gnomAD	6	245610
chr17	8108560	8108559	8108558	-	740	741	742	247	203	AAC	2	A	G	N	S	missense	Q96GD4-2	ENST00000578549.1	gnomAD	5	245694
chr17	8108560	8108559	8108558	-	839	840	841	280	203	AAC	2	A	G	N	S	missense	Q96GD4-5	ENST00000316199.6	gnomAD	5	245694
chr17	8108560	8108559	8108558	-	836	837	838	279	203	AAC	2	A	G	N	S	missense	Q96GD4	ENST00000585124.1	gnomAD	5	245694
chr17	8108560	8108559	8108558	-	713	714	715	238	203	AAC	2	A	G	N	S	missense	Q96GD4-4	ENST00000534871.1	gnomAD	5	245694
chr5	149631351	149631350	149631349	-	656	657	658	219	203	CAC	3	C	T	H	H	synonymous	Q9UQM7	ENST00000348628.6	gnomAD	4	241332
chr5	149631351	149631350	149631349	-	656	657	658	219	203	CAC	3	C	T	H	H	synonymous	Q9UQM7-2	ENST00000398376.3	gnomAD	4	241332
chr6	134492292	134492291	134492290	-	908	909	910	303	203	GCT	2	C	T	A	V	missense	O00141	ENST00000237305.7	gnomAD	1	246186
chr6	134492292	134492291	134492290	-	878	879	880	293	203	GCT	2	C	T	A	V	missense	O00141-4	ENST00000367857.5	gnomAD	1	246186
chr6	134492292	134492291	134492290	-	992	993	994	331	203	GCT	2	C	T	A	V	missense	O00141-5	ENST00000528577.1	gnomAD	1	246186
chr6	134492292	134492291	134492290	-	1193	1194	1195	398	203	GCT	2	C	T	A	V	missense	O00141-2	ENST00000367858.5	gnomAD	1	246186
chr6	134492292	134492291	134492290	-	950	951	952	317	203	GCT	2	C	T	A	V	missense	O00141-3	ENST00000413996.3	gnomAD	1	246186
chr6	134492292	134492291	134492290	-	908	909	910	303	203	GCT	1	G	A	A	T	missense	O00141	ENST00000237305.7	gnomAD	1	246184
chr6	134492292	134492291	134492290	-	878	879	880	293	203	GCT	1	G	A	A	T	missense	O00141-4	ENST00000367857.5	gnomAD	1	246184
chr6	134492292	134492291	134492290	-	992	993	994	331	203	GCT	1	G	A	A	T	missense	O00141-5	ENST00000528577.1	gnomAD	1	246184
chr6	134492292	134492291	134492290	-	1193	1194	1195	398	203	GCT	1	G	A	A	T	missense	O00141-2	ENST00000367858.5	gnomAD	1	246184
chr6	134492292	134492291	134492290	-	950	951	952	317	203	GCT	1	G	A	A	T	missense	O00141-3	ENST00000413996.3	gnomAD	1	246184
chr11	64606537	64606536	64606535	-	845	846	847	282	203	GTG	1	G	A	V	M	missense	Q6DT37	ENST00000342711.5	gnomAD	1	246046
chr6	110948277	110948276	110948275	-	539	540	541	180	203	GAT	3	T	C	D	D	synonymous	Q9BWU1-2	ENST00000323817.3	gnomAD	1	246116
chr6	110948277	110948276	110948275	-	719	720	721	240	203	GAT	3	T	C	D	D	synonymous	Q9BWU1	ENST00000368911.3	gnomAD	1	246116
chr5	56184158	56184159	56184160	+	4364	4365	4366	1455	203	TCC	3	C	T	S	S	synonymous	Q13233	ENST00000399503.3	gnomAD	2	245852
chr20	42204888	42204889	42204890	+	719	720	721	240	203	TCC	2	C	T	S	F	missense	Q9HBY8-2	ENST00000373100.1	gnomAD	2	246062
chr20	42204888	42204889	42204890	+	719	720	721	240	203	TCC	2	C	T	S	F	missense	Q9HBY8-2	ENST00000423407.3	gnomAD	2	246062
chr20	42204888	42204889	42204890	+	719	720	721	240	203	TCC	2	C	T	S	F	missense	Q9HBY8-2	ENST00000373092.3	gnomAD	2	246062
chr20	42204888	42204889	42204890	+	899	900	901	300	203	TCC	2	C	T	S	F	missense	Q9HBY8	ENST00000341458.4	gnomAD	2	246062
chr20	42204888	42204889	42204890	+	797	798	799	266	203	TCC	2	C	T	S	F	missense	Q9HBY8-3	ENST00000426287.1	gnomAD	2	246062
chr3	170011254	170011255	170011256	+	1376	1377	1378	459	203	TCC	3	C	T	S	S	synonymous	P41743	ENST00000295797.4	gnomAD	33	246236
chr3	170011254	170011255	170011256	+	1376	1377	1378	459	203	TCC	3	C	G	S	S	synonymous	P41743	ENST00000295797.4	gnomAD	2	246236
chr7	104767461	104767460	104767459	-	1802	1803	1804	601	203	GAA	3	A	G	E	E	synonymous	P78362-2	ENST00000393651.3	gnomAD	1	246172
chr7	104767461	104767460	104767459	-	1769	1770	1771	590	203	GAA	3	A	G	E	E	synonymous	P78362	ENST00000489828.1	gnomAD	1	246172
chr7	104767461	104767460	104767459	-	1769	1770	1771	590	203	GAA	3	A	G	E	E	synonymous	P78362	ENST00000357311.3	gnomAD	1	246172
chr13	37678715	37678714	37678713	-	680	681	682	227	203	ATG	3	G	A	M	I	missense	Q8N752	ENST00000379800.3	gnomAD	10	246222
chr6	166831802	166831801	166831800	-	1874	1875	1876	625	203	GAT	1	G	A	D	N	missense	Q15349-3	ENST00000503859.1	gnomAD	2	245490
chr6	166831802	166831801	166831800	-	1850	1851	1852	617	203	GAT	1	G	A	D	N	missense	Q15349	ENST00000265678.4	gnomAD	2	245490
chr1	114495503	114495504	114495505	+	1193	1194	1195	398	203	TAT	1	T	A	Y	N	missense	Q86Z02-2	ENST00000369559.4	gnomAD	1	195780
chr1	114495503	114495504	114495505	+	71	72	73	24	203	TAT	1	T	A	Y	N	missense	Q86Z02-3	ENST00000340480.4	gnomAD	1	195780
chr1	114495503	114495504	114495505	+	1193	1194	1195	398	203	TAT	1	T	A	Y	N	missense	Q86Z02	ENST00000426820.2	gnomAD	1	195780
chr1	114495503	114495504	114495505	+	1193	1194	1195	398	203	TAT	1	T	A	Y	N	missense	Q86Z02	ENST00000369558.1	gnomAD	1	195780
chr22	50694245	50694244	50694243	-	686	687	688	229	203	AGC	3	C	T	S	S	synonymous	P53778	ENST00000215659.8	gnomAD	4	244738
chr22	50694245	50694244	50694243	-	686	687	688	229	203	AGC	1	A	G	S	G	missense	P53778	ENST00000215659.8	gnomAD	2	244862
chr9	131482213	131482214	131482215	+	2294	2295	2296	765	203	GAA	2	A	C	E	A	missense	Q6P5Z2	ENST00000291906.4	gnomAD	2	246256
chr15	64497145	64497144	64497143	-	770	771	772	257	203	GAC	2	A	C	D	A	missense	Q9HCP0-2	ENST00000303032.6	gnomAD	2	245652
chr15	64497145	64497144	64497143	-	770	771	772	257	203	GAC	2	A	C	D	A	missense	Q9HCP0	ENST00000303052.7	gnomAD	2	245652
chr1	1635298	1635297	1635296	-	1886	1887	1888	629	203	AAT	3	T	G	N	K	missense	Q9UQ88	ENST00000378633.1	gnomAD	32	245534
chr1	1635298	1635297	1635296	-	1877	1878	1879	626	203	AAT	3	T	G	N	K	missense	Q9UQ88-2	ENST00000404249.3	gnomAD	32	245534
chr1	1635298	1635297	1635296	-	1847	1848	1849	616	203	AAT	3	T	G	N	K	missense	Q9UQ88-4	ENST00000358779.5	gnomAD	32	245534
chr1	1635298	1635297	1635296	-	1886	1887	1888	629	203	AAT	2	A	G	N	S	missense	Q9UQ88	ENST00000378633.1	gnomAD	3	245712
chr1	1635298	1635297	1635296	-	1877	1878	1879	626	203	AAT	2	A	G	N	S	missense	Q9UQ88-2	ENST00000404249.3	gnomAD	3	245712
chr1	1635298	1635297	1635296	-	1847	1848	1849	616	203	AAT	2	A	G	N	S	missense	Q9UQ88-4	ENST00000358779.5	gnomAD	3	245712
chr19	40741906	40741905	40741904	-	938	939	940	313	203	GAG	3	G	A	E	E	synonymous	P31751-2	ENST00000311278.6	gnomAD	2	246186
chr19	40741906	40741905	40741904	-	1067	1068	1069	356	203	GAG	3	G	A	E	E	synonymous	P31751	ENST00000392038.2	gnomAD	2	246186
chr19	40741906	40741905	40741904	-	1067	1068	1069	356	203	GAG	3	G	A	E	E	synonymous	P31751	ENST00000424901.1	gnomAD	2	246186
chr22	22143016	22143015	22143014	-	692	693	694	231	203	AAG	3	G	A	K	K	synonymous	P28482	ENST00000215832.6	gnomAD	1	246096
chr22	22143016	22143015	22143014	-	692	693	694	231	203	AAG	3	G	A	K	K	synonymous	P28482	ENST00000398822.3	gnomAD	1	246096
chr22	22143016	22143015	22143014	-	692	693	694	231	203	AAG	3	G	A	K	K	synonymous	P28482-2	ENST00000544786.1	gnomAD	1	246096
chr1	84668456	84668457	84668458	+	734	735	736	245	203	ATT	2	T	A	I	N	missense	P22694	ENST00000370689.2	gnomAD	1	244872
chr1	84668456	84668457	84668458	+	644	645	646	215	203	ATT	2	T	A	I	N	missense	P22694-10	ENST00000394839.2	gnomAD	1	244872
chr1	84668456	84668457	84668458	+	875	876	877	292	203	ATT	2	T	A	I	N	missense	P22694-2	ENST00000370685.3	gnomAD	1	244872
chr1	84668456	84668457	84668458	+	746	747	748	249	203	ATT	2	T	A	I	N	missense	P22694-7	ENST00000370682.3	gnomAD	1	244872
chr1	84668456	84668457	84668458	+	755	756	757	252	203	ATT	2	T	A	I	N	missense	P22694-9	ENST00000394838.2	gnomAD	1	244872
chr1	84668456	84668457	84668458	+	734	735	736	245	203	ATT	2	T	A	I	N	missense	P22694-8	ENST00000370688.3	gnomAD	1	244872
chr19	3961122	3961121	3961120	-	668	669	670	223	203	CAG	3	G	A	Q	Q	synonymous	O43293	ENST00000545797.2	gnomAD	1	245680
chr19	3961122	3961121	3961120	-	668	669	670	223	203	CAG	3	G	A	Q	Q	synonymous	O43293	ENST00000301264.3	gnomAD	1	245680
chr14	103449925	103449924	103449923	-	860	861	862	287	203	GTG	1	G	A	V	M	missense	Q9Y5S2	ENST00000361246.2	gnomAD	6	242206
chr14	103449925	103449924	103449923	-	860	861	862	287	203	GTG	1	G	C	V	L	missense	Q9Y5S2	ENST00000361246.2	gnomAD	1	242206
chr12	66638779	66638780	66638781	+	1139	1140	1141	380	203	CAT	2	A	G	H	R	missense	Q9Y616	ENST00000261233.4	gnomAD	7	246214
chr12	66638779	66638780	66638781	+	956	957	958	319	203	CAT	2	A	G	H	R	missense	Q9Y616-2	ENST00000457197.2	gnomAD	7	246214
chr1	243716140	243716139	243716138	-	1055	1056	1057	352	203	GAG	3	G	A	E	E	synonymous	Q9Y243-2	ENST00000336199.5	gnomAD	3	246132
chr1	243716140	243716139	243716138	-	1055	1056	1057	352	203	GAG	3	G	A	E	E	synonymous	Q9Y243-2	ENST00000366540.1	gnomAD	3	246132
chr1	243716140	243716139	243716138	-	1055	1056	1057	352	203	GAG	3	G	A	E	E	synonymous	Q9Y243	ENST00000263826.5	gnomAD	3	246132
chr1	243716140	243716139	243716138	-	1055	1056	1057	352	203	GAG	3	G	A	E	E	synonymous	Q9Y243	ENST00000366539.1	gnomAD	3	246132
chr19	19625594	19625593	19625592	-	644	645	646	215	203	TCG	3	G	A	S	S	synonymous	Q9BXA6	ENST00000585580.3	gnomAD	487	234926
chr19	19625594	19625593	19625592	-	644	645	646	215	203	TCG	3	G	A	S	S	synonymous	Q9BXA6	ENST00000360913.3	gnomAD	487	234926
chr2	37336345	37336344	37336343	-	1472	1473	1474	491	203	ACA	3	A	G	T	T	synonymous	P19525	ENST00000395127.2	gnomAD	3	245870
chr2	37336345	37336344	37336343	-	1472	1473	1474	491	203	ACA	3	A	G	T	T	synonymous	P19525	ENST00000233057.4	gnomAD	3	245870
chr2	37336345	37336344	37336343	-	1349	1350	1351	450	203	ACA	3	A	G	T	T	synonymous	P19525-2	ENST00000405334.1	gnomAD	3	245870
chr19	18245765	18245766	18245767	+	1757	1758	1759	586	203	GAG	1	G	A	E	K	missense	O60307	ENST00000262811.6	gnomAD	1	245548
chr19	46280957	46280956	46280955	-	851	852	853	284	203	GCG	3	G	A	A	A	synonymous	Q09013-11	ENST00000447742.2	gnomAD	9	246134
chr19	46280957	46280956	46280955	-	851	852	853	284	203	GCG	3	G	A	A	A	synonymous	Q09013-15	ENST00000458663.2	gnomAD	9	246134
chr19	46280957	46280956	46280955	-	851	852	853	284	203	GCG	3	G	A	A	A	synonymous	Q09013-12	ENST00000354227.5	gnomAD	9	246134
chr19	46280957	46280956	46280955	-	851	852	853	284	203	GCG	3	G	A	A	A	synonymous	Q09013	ENST00000291270.4	gnomAD	9	246134
chr19	46280957	46280956	46280955	-	851	852	853	284	203	GCG	2	C	T	A	V	missense	Q09013-11	ENST00000447742.2	gnomAD	2	246138
chr19	46280957	46280956	46280955	-	851	852	853	284	203	GCG	2	C	T	A	V	missense	Q09013-15	ENST00000458663.2	gnomAD	2	246138
chr19	46280957	46280956	46280955	-	851	852	853	284	203	GCG	2	C	T	A	V	missense	Q09013-12	ENST00000354227.5	gnomAD	2	246138
chr19	46280957	46280956	46280955	-	851	852	853	284	203	GCG	2	C	T	A	V	missense	Q09013	ENST00000291270.4	gnomAD	2	246138
chr19	46280957	46280956	46280955	-	851	852	853	284	203	GCG	1	G	C	A	P	missense	Q09013-11	ENST00000447742.2	gnomAD	1	246138
chr19	46280957	46280956	46280955	-	851	852	853	284	203	GCG	1	G	C	A	P	missense	Q09013-15	ENST00000458663.2	gnomAD	1	246138
chr19	46280957	46280956	46280955	-	851	852	853	284	203	GCG	1	G	C	A	P	missense	Q09013-12	ENST00000354227.5	gnomAD	1	246138
chr19	46280957	46280956	46280955	-	851	852	853	284	203	GCG	1	G	C	A	P	missense	Q09013	ENST00000291270.4	gnomAD	1	246138
chr5	176863187	176863188	176863189	+	1172	1173	1174	391	203	AAG	2	A	T	K	M	missense	P43250	ENST00000355472.5	gnomAD	1	246042
chr5	176863187	176863188	176863189	+	1172	1173	1174	391	203	AAG	2	A	T	K	M	missense	P43250-2	ENST00000528793.1	gnomAD	1	246042
chr5	176863187	176863188	176863189	+	1172	1173	1174	391	203	AAG	2	A	T	K	M	missense	P43250-3	ENST00000355958.5	gnomAD	1	246042
chr5	176863187	176863188	176863189	+	1172	1173	1174	391	203	AAG	3	G	T	K	N	missense	P43250	ENST00000355472.5	gnomAD	2	246030
chr5	176863187	176863188	176863189	+	1172	1173	1174	391	203	AAG	3	G	T	K	N	missense	P43250-2	ENST00000528793.1	gnomAD	2	246030
chr5	176863187	176863188	176863189	+	1172	1173	1174	391	203	AAG	3	G	T	K	N	missense	P43250-3	ENST00000355958.5	gnomAD	2	246030
chr12	106464609	106464608	106464607	-	776	777	778	259	203	AAA	1	A	G	K	E	missense	O60285	ENST00000261402.2	gnomAD	3	246246
chr1	20975611	20975612	20975613	+	1376	1377	1378	459	203	GCC	2	C	T	A	V	missense	Q9BXM7	ENST00000321556.4	gnomAD	3	246032
chr11	111572230	111572231	111572232	+	659	660	661	220	203	CCG	3	G	T	P	P	synonymous	Q9H0K1	ENST00000304987.3	gnomAD	2	246202
chr11	111572230	111572231	111572232	+	659	660	661	220	203	CCG	3	G	A	P	P	synonymous	Q9H0K1	ENST00000304987.3	gnomAD	1	246202
chr11	111572230	111572231	111572232	+	659	660	661	220	203	CCG	2	C	T	P	L	missense	Q9H0K1	ENST00000304987.3	gnomAD	5	246186
chr8	144920917	144920916	144920915	-	776	777	778	259	203	GAC	3	C	T	D	D	synonymous	Q9NSY0	ENST00000442628.2	gnomAD	1	243598
chr8	144920917	144920916	144920915	-	776	777	778	259	203	GAC	2	A	T	D	V	missense	Q9NSY0	ENST00000442628.2	gnomAD	1	243680
chr12	68051969	68051970	68051971	+	1064	1065	1066	355	203	GGG	2	G	A	G	E	missense	Q92630-2	ENST00000393555.3	gnomAD	1	246162
chr12	68051969	68051970	68051971	+	1283	1284	1285	428	203	GGG	2	G	A	G	E	missense	Q92630	ENST00000344096.3	gnomAD	1	246162
chr12	68051969	68051970	68051971	+	1064	1065	1066	355	203	GGG	3	G	A	G	G	synonymous	Q92630-2	ENST00000393555.3	gnomAD	1	246160
chr12	68051969	68051970	68051971	+	1283	1284	1285	428	203	GGG	3	G	A	G	G	synonymous	Q92630	ENST00000344096.3	gnomAD	1	246160
chr5	66430489	66430490	66430491	+	1799	1800	1801	600	203	GAG	1	G	C	E	Q	missense	O15021-3	ENST00000403666.1	gnomAD	1	245914
chr5	66430489	66430490	66430491	+	1784	1785	1786	595	203	GAG	1	G	C	E	Q	missense	O15021-2	ENST00000261569.7	gnomAD	1	245914
chr15	64218255	64218254	64218253	-	698	699	700	233	203	CAG	3	G	A	Q	Q	synonymous	Q9UIK4	ENST00000457488.1	gnomAD	2	245514
chr15	64218255	64218254	64218253	-	698	699	700	233	203	CAG	3	G	A	Q	Q	synonymous	Q9UIK4	ENST00000261891.3	gnomAD	2	245514
chr15	64218255	64218254	64218253	-	698	699	700	233	203	CAG	3	G	A	Q	Q	synonymous	Q9UIK4-2	ENST00000558069.1	gnomAD	2	245514
chr5	110814116	110814117	110814118	+	740	741	742	247	203	GAT	1	G	A	D	N	missense	Q16566	ENST00000282356.4	gnomAD	28	240306
chr5	110814116	110814117	110814118	+	740	741	742	247	203	GAT	1	G	A	D	N	missense	Q16566	ENST00000512453.1	gnomAD	28	240306
chr1	209782362	209782363	209782364	+	674	675	676	225	203	TCT	2	C	T	S	F	missense	Q96NX5	ENST00000361322.2	gnomAD	3	246268
chr1	209782362	209782363	209782364	+	674	675	676	225	203	TCT	2	C	T	S	F	missense	Q96NX5	ENST00000009105.1	gnomAD	3	246268
chr5	57753160	57753159	57753158	-	857	858	859	286	203	AAA	2	A	G	K	R	missense	Q9NYY3	ENST00000274289.3	gnomAD	6	246184
chr1	162470883	162470884	162470885	+	521	522	523	174	203	CAG	1	C	A	Q	K	missense	Q8TAS1-3	ENST00000545294.1	gnomAD	4	246030
chr1	162470883	162470884	162470885	+	743	744	745	248	203	CAG	1	C	A	Q	K	missense	Q8TAS1-2	ENST00000538489.1	gnomAD	4	246030
chr1	162470883	162470884	162470885	+	743	744	745	248	203	CAG	1	C	A	Q	K	missense	Q8TAS1	ENST00000489294.1	gnomAD	4	246030
chr7	43663372	43663373	43663374	+	806	807	808	269	203	CAA	1	C	G	Q	E	missense	Q9UEE5	ENST00000319357.5	gnomAD	3	242364
chr7	43663372	43663373	43663374	+	806	807	808	269	203	CAA	3	A	G	Q	Q	synonymous	Q9UEE5	ENST00000319357.5	gnomAD	1	242864
chr2	219540924	219540925	219540926	+	608	609	610	203	203	ACA	2	C	T	T	I	missense	Q9NRP7-2	ENST00000392105.3	gnomAD	1	246226
chr2	219540924	219540925	219540926	+	608	609	610	203	203	ACA	2	C	T	T	I	missense	Q9NRP7	ENST00000295709.3	gnomAD	1	246226
chr2	219540924	219540925	219540926	+	608	609	610	203	203	ACA	2	C	T	T	I	missense	Q9NRP7	ENST00000440309.1	gnomAD	1	246226
chr19	4099301	4099300	4099299	-	818	819	820	273	203	AAA	2	A	G	K	R	missense	P36507	ENST00000262948.5	gnomAD	17	232546
chr19	4099301	4099300	4099299	-	818	819	820	273	203	AAA	1	A	G	K	E	missense	P36507	ENST00000262948.5	gnomAD	1	232306
chr14	24807235	24807234	24807233	-	677	678	679	226	203	CCA	2	C	T	P	L	missense	Q9Y572	ENST00000216274.5	gnomAD	1	245844
chr19	39668390	39668391	39668392	+	1562	1563	1564	521	203	CTC	2	T	G	L	R	missense	O96013	ENST00000435673.2	gnomAD	2	245676
chr19	39668390	39668391	39668392	+	1562	1563	1564	521	203	CTC	2	T	G	L	R	missense	O96013	ENST00000593690.1	gnomAD	2	245676
chr19	39668390	39668391	39668392	+	1562	1563	1564	521	203	CTC	2	T	G	L	R	missense	O96013	ENST00000358301.3	gnomAD	2	245676
chr19	39668390	39668391	39668392	+	1562	1563	1564	521	203	CTC	2	T	G	L	R	missense	O96013	ENST00000360442.3	gnomAD	2	245676
chr19	39668390	39668391	39668392	+	1292	1293	1294	431	203	CTC	2	T	G	L	R	missense	O96013-4	ENST00000321944.4	gnomAD	2	245676
chr19	39668390	39668391	39668392	+	1103	1104	1105	368	203	CTC	2	T	G	L	R	missense	O96013-3	ENST00000599386.1	gnomAD	2	245676
chr19	39668390	39668391	39668392	+	1103	1104	1105	368	203	CTC	2	T	G	L	R	missense	O96013-3	ENST00000599470.1	gnomAD	2	245676
chr1	228557680	228557681	228557682	+	20006	20007	20008	6669	203	CGT	1	C	A	R	S	missense	Q5VST9	ENST00000422127.1	gnomAD	39	245618
chr1	228557680	228557681	228557682	+	20006	20007	20008	6669	203	CGT	1	C	T	R	C	missense	Q5VST9	ENST00000422127.1	gnomAD	1	245618
chr1	228557680	228557681	228557682	+	20006	20007	20008	6669	203	CGT	2	G	A	R	H	missense	Q5VST9	ENST00000422127.1	gnomAD	24	245700
chr1	2105419	2105420	2105421	+	821	822	823	274	203	AAC	3	C	T	N	N	synonymous	Q05513-2	ENST00000400920.1	gnomAD	1	244548
chr1	2105419	2105420	2105421	+	821	822	823	274	203	AAC	3	C	T	N	N	synonymous	Q05513-2	ENST00000400921.2	gnomAD	1	244548
chr14	105239324	105239323	105239322	-	1064	1065	1066	355	203	GAG	2	A	G	E	G	missense	P31749	ENST00000407796.2	gnomAD	1	246256
chr14	105239324	105239323	105239322	-	1064	1065	1066	355	203	GAG	2	A	G	E	G	missense	P31749	ENST00000349310.3	gnomAD	1	246256
chr14	105239324	105239323	105239322	-	1064	1065	1066	355	203	GAG	2	A	G	E	G	missense	P31749	ENST00000555528.1	gnomAD	1	246256
chr14	105239324	105239323	105239322	-	1064	1065	1066	355	203	GAG	2	A	G	E	G	missense	P31749	ENST00000402615.2	gnomAD	1	246256
chr14	105239324	105239323	105239322	-	1064	1065	1066	355	203	GAG	2	A	G	E	G	missense	P31749	ENST00000554581.1	gnomAD	1	246256
chr14	105239324	105239323	105239322	-	1064	1065	1066	355	203	GAG	2	A	G	E	G	missense	P31749	ENST00000554848.1	gnomAD	1	246256
chr14	105239324	105239323	105239322	-	878	879	880	293	203	GAG	2	A	G	E	G	missense	P31749-2	ENST00000544168.1	gnomAD	1	246256
chr12	120263001	120263000	120262999	-	926	927	928	309	203	GCC	1	G	A	A	T	missense	O14578	ENST00000261833.7	gnomAD	28	246138
chr12	120263001	120263000	120262999	-	926	927	928	309	203	GCC	1	G	A	A	T	missense	O14578-4	ENST00000392521.2	gnomAD	28	246138
chr15	40566418	40566419	40566420	+	1820	1821	1822	607	203	GTG	3	G	A	V	V	synonymous	Q9NQU5	ENST00000260404.4	gnomAD	1	245744
chr15	40566418	40566419	40566420	+	1820	1821	1822	607	203	GTG	3	G	A	V	V	synonymous	Q9NQU5	ENST00000542403.2	gnomAD	1	245744
chr15	40566418	40566419	40566420	+	1820	1821	1822	607	203	GTG	3	G	A	V	V	synonymous	Q9NQU5	ENST00000441369.1	gnomAD	1	245744
chr15	40566418	40566419	40566420	+	1820	1821	1822	607	203	GTG	3	G	A	V	V	synonymous	Q9NQU5	ENST00000453867.1	gnomAD	1	245744
chr15	40566418	40566419	40566420	+	1820	1821	1822	607	203	GTG	3	G	A	V	V	synonymous	Q9NQU5	ENST00000560346.1	gnomAD	1	245744
chr10	134038003	134038002	134038001	-	551	552	553	184	203	AAC	3	C	T	N	N	synonymous	Q86UX6-2	ENST00000368622.1	gnomAD	27	205722
chr10	134038003	134038002	134038001	-	551	552	553	184	203	AAC	3	C	A	N	K	missense	Q86UX6-2	ENST00000368622.1	gnomAD	2	205722
chr12	96680484	96680483	96680482	-	1175	1176	1177	392	203	TCA	3	A	G	S	S	synonymous	Q00537-2	ENST00000543119.2	gnomAD	1	246004
chr12	96680484	96680483	96680482	-	1175	1176	1177	392	203	TCA	3	A	G	S	S	synonymous	Q00537	ENST00000261211.3	gnomAD	1	246004
chr9	90584779	90584778	90584777	-	620	621	622	207	203	AAG	2	A	G	K	R	missense	Q8IZL9	ENST00000325303.8	gnomAD	3	241472
chr7	6066526	6066525	6066524	-	1598	1599	1600	533	203	CGA	1	C	T	R	*	nonsense	Q9BQI3	ENST00000199389.6	gnomAD	4	246262
chr6	166904184	166904183	166904182	-	818	819	820	273	203	AAG	3	G	A	K	K	synonymous	Q15349-3	ENST00000503859.1	gnomAD	1	242744
chr6	166904184	166904183	166904182	-	794	795	796	265	203	AAG	3	G	A	K	K	synonymous	Q15349	ENST00000265678.4	gnomAD	1	242744
chr12	58143271	58143270	58143269	-	290	291	292	97	203	AAC	3	C	A	N	K	missense	P11802-2	ENST00000540325.1	gnomAD	1	246242
chr12	58143271	58143270	58143269	-	650	651	652	217	203	AAC	3	C	A	N	K	missense	P11802	ENST00000257904.6	gnomAD	1	246242
chr10	49633933	49633934	49633935	+	692	693	694	231	203	ATT	1	A	G	I	V	missense	P45983-2	ENST00000374182.3	gnomAD	1	238922
chr10	49633933	49633934	49633935	+	692	693	694	231	203	ATT	1	A	G	I	V	missense	P45983	ENST00000360332.3	gnomAD	1	238922
chr10	49633933	49633934	49633935	+	692	693	694	231	203	ATT	1	A	G	I	V	missense	P45983	ENST00000374189.1	gnomAD	1	238922
chr10	49633933	49633934	49633935	+	692	693	694	231	203	ATT	3	T	C	I	I	synonymous	P45983-2	ENST00000374182.3	gnomAD	1	239190
chr10	49633933	49633934	49633935	+	692	693	694	231	203	ATT	3	T	C	I	I	synonymous	P45983	ENST00000360332.3	gnomAD	1	239190
chr10	49633933	49633934	49633935	+	692	693	694	231	203	ATT	3	T	C	I	I	synonymous	P45983	ENST00000374189.1	gnomAD	1	239190
chr1	26448829	26448830	26448831	+	788	789	790	263	203	AAG	3	G	A	K	K	synonymous	Q8N165	ENST00000374269.1	gnomAD	2	246068
chr1	26448829	26448830	26448831	+	788	789	790	263	203	AAG	3	G	A	K	K	synonymous	Q8N165	ENST00000374271.4	gnomAD	2	246068
chr10	27469965	27469966	27469967	+	2348	2349	2350	783	203	CAA	2	A	T	Q	L	missense	Q96GX5-3	ENST00000375946.4	gnomAD	1	246260
chr10	27469965	27469966	27469967	+	2351	2352	2353	784	203	CAA	2	A	T	Q	L	missense	Q96GX5	ENST00000375940.4	gnomAD	1	246260
chr17	58012578	58012579	58012580	+	896	897	898	299	203	AAG	2	A	G	K	R	missense	P23443	ENST00000225577.4	gnomAD	2	245600
chr17	58012578	58012579	58012580	+	737	738	739	246	203	AAG	2	A	G	K	R	missense	P23443-3	ENST00000393021.3	gnomAD	2	245600
chr17	58012578	58012579	58012580	+	896	897	898	299	203	AAG	2	A	G	K	R	missense	P23443-4	ENST00000406116.3	gnomAD	2	245600
chr17	58012578	58012579	58012580	+	827	828	829	276	203	AAG	2	A	G	K	R	missense	P23443-5	ENST00000443572.2	gnomAD	2	245600
chr17	58012578	58012579	58012580	+	896	897	898	299	203	AAG	3	G	A	K	K	synonymous	P23443	ENST00000225577.4	gnomAD	4	245538
chr17	58012578	58012579	58012580	+	737	738	739	246	203	AAG	3	G	A	K	K	synonymous	P23443-3	ENST00000393021.3	gnomAD	4	245538
chr17	58012578	58012579	58012580	+	896	897	898	299	203	AAG	3	G	A	K	K	synonymous	P23443-4	ENST00000406116.3	gnomAD	4	245538
chr17	58012578	58012579	58012580	+	827	828	829	276	203	AAG	3	G	A	K	K	synonymous	P23443-5	ENST00000443572.2	gnomAD	4	245538
chr21	44840950	44840949	44840948	-	689	690	691	230	203	CCG	3	G	A	P	P	synonymous	P57059	ENST00000270162.6	gnomAD	5	242822
chr21	44840950	44840949	44840948	-	689	690	691	230	203	CCG	2	C	T	P	L	missense	P57059	ENST00000270162.6	gnomAD	2	242662
chr21	44840950	44840949	44840948	-	689	690	691	230	203	CCG	2	C	G	P	R	missense	P57059	ENST00000270162.6	gnomAD	1	242662
chr7	141424910	141424911	141424912	+	1307	1308	1309	436	203	AAT	2	A	G	N	S	missense	P0C1S8	ENST00000397541.2	gnomAD	11	246114
chr22	29091193	29091192	29091191	-	1211	1212	1213	404	203	CAA	1	C	T	Q	*	nonsense	O96017-12	ENST00000402731.1	ClinVar			460796
chr22	29091193	29091192	29091191	-	1211	1212	1213	404	203	CAA	1	C	T	Q	*	nonsense	O96017-12	ENST00000348295.3	ClinVar			460796
chr22	29091193	29091192	29091191	-	635	636	637	212	203	CAA	1	C	T	Q	*	nonsense	O96017-13	ENST00000544772.1	ClinVar			460796
chr22	29091193	29091192	29091191	-	1025	1026	1027	342	203	CAA	1	C	T	Q	*	nonsense	O96017-4	ENST00000403642.1	ClinVar			460796
chr22	29091193	29091192	29091191	-	1025	1026	1027	342	203	CAA	1	C	T	Q	*	nonsense	O96017-4	ENST00000382578.1	ClinVar			460796
chr22	29091193	29091192	29091191	-	1427	1428	1429	476	203	CAA	1	C	T	Q	*	nonsense	O96017-9	ENST00000382580.2	ClinVar			460796
chr22	29091193	29091192	29091191	-	1298	1299	1300	433	203	CAA	1	C	T	Q	*	nonsense	O96017	ENST00000328354.6	ClinVar			460796
chr22	29091193	29091192	29091191	-	1298	1299	1300	433	203	CAA	1	C	T	Q	*	nonsense	O96017	ENST00000405598.1	ClinVar			460796
chr22	29091193	29091192	29091191	-	1298	1299	1300	433	203	CAA	1	C	T	Q	*	nonsense	O96017	ENST00000404276.1	ClinVar			460796
chr20	377056	377057	377058	+	800	801	802	267	203	GTC	1	G	C	V	L	missense	Q96RU7	ENST00000217233.3	gnomAD	60	245174
chr8	144801592	144801593	144801594	+	662	663	664	221	203	ACG	2	C	A	T	K	missense	Q8TD08	ENST00000338033.4	gnomAD	13358	242786
chr8	144801592	144801593	144801594	+	662	663	664	221	203	ACG	3	G	A	T	T	synonymous	Q8TD08	ENST00000338033.4	gnomAD	7	242628
chr17	64783009	64783010	64783011	+	1631	1632	1633	544	203	GAC	3	C	T	D	D	synonymous	P17252	ENST00000413366.3	gnomAD	1	246264
chr2	88861815	88861814	88861813	-	3080	3081	3082	1027	203	AGA	2	G	C	R	T	missense	Q9NZJ5	ENST00000303236.3	gnomAD	1	246074
chr2	220346063	220346064	220346065	+	5408	5409	5410	1803	203	CGG	2	G	A	R	Q	missense	Q15772	ENST00000312358.7	gnomAD	2	246228
chr2	220346063	220346064	220346065	+	5408	5409	5410	1803	203	CGG	1	C	T	R	W	missense	Q15772	ENST00000312358.7	gnomAD	2	246222
chr6	136926367	136926366	136926365	-	2660	2661	2662	887	203	CCA	3	A	G	P	P	synonymous	Q99683	ENST00000359015.4	gnomAD	1	245980
chr6	136926367	136926366	136926365	-	401	402	403	134	203	CCA	3	A	G	P	P	synonymous	Q99683-2	ENST00000355845.4	gnomAD	1	245980
chr8	42166533	42166534	42166535	+	506	507	508	169	203	CCC	3	C	T	P	P	synonymous	O14920-4	ENST00000416505.2	gnomAD	4	245562
chr8	42166533	42166534	42166535	+	683	684	685	228	203	CCC	3	C	T	P	P	synonymous	O14920	ENST00000520810.1	gnomAD	4	245562
chr8	42166533	42166534	42166535	+	677	678	679	226	203	CCC	3	C	T	P	P	synonymous	O14920-2	ENST00000520835.1	gnomAD	4	245562
chr11	64137742	64137743	64137744	+	1844	1845	1846	615	203	CAG	3	G	A	Q	Q	synonymous	O75676	ENST00000334205.4	gnomAD	1	219626
chr2	46378285	46378286	46378287	+	1838	1839	1840	613	203	GAC	3	C	T	D	D	synonymous	Q02156	ENST00000306156.3	gnomAD	3	234534
chr5	179669753	179669752	179669751	-	692	693	694	231	203	ATT	3	T	C	I	I	synonymous	P45984-2	ENST00000393360.3	gnomAD	1	244980
chr5	179669753	179669752	179669751	-	692	693	694	231	203	ATT	3	T	C	I	I	synonymous	P45984-3	ENST00000343111.6	gnomAD	1	244980
chr5	179669753	179669752	179669751	-	692	693	694	231	203	ATT	3	T	C	I	I	synonymous	P45984	ENST00000452135.2	gnomAD	1	244980
chr5	179669753	179669752	179669751	-	692	693	694	231	203	ATT	3	T	C	I	I	synonymous	P45984-4	ENST00000455781.1	gnomAD	1	244980
chr3	130454799	130454798	130454797	-	782	783	784	261	203	CTC	3	C	T	L	L	synonymous	Q99570	ENST00000356763.3	gnomAD	8	245406
chr3	50683608	50683609	50683610	+	743	744	745	248	203	CAG	3	G	A	Q	Q	synonymous	Q16644	ENST00000446044.1	gnomAD	8	246242
chr3	50683608	50683609	50683610	+	743	744	745	248	203	CAG	3	G	A	Q	Q	synonymous	Q16644	ENST00000357955.2	gnomAD	8	246242
chr12	132394332	132394333	132394334	+	680	681	682	227	203	CAG	3	G	A	Q	Q	synonymous	O75385	ENST00000321867.4	gnomAD	1	235360
chr4	128807162	128807163	128807164	+	515	516	517	172	203	ACT	2	C	T	T	I	missense	O00444-3	ENST00000514379.1	gnomAD	1	246204
chr4	128807162	128807163	128807164	+	542	543	544	181	203	ACT	2	C	T	T	I	missense	O00444-2	ENST00000513090.1	gnomAD	1	246204
chr4	128807162	128807163	128807164	+	638	639	640	213	203	ACT	2	C	T	T	I	missense	O00444	ENST00000270861.5	gnomAD	1	246204
chr8	67759452	67759453	67759454	+	1100	1101	1102	367	203	GCT	3	T	C	A	A	synonymous	Q96BR1	ENST00000519289.1	gnomAD	1	243194
chr8	67759452	67759453	67759454	+	1100	1101	1102	367	203	GCT	3	T	C	A	A	synonymous	Q96BR1	ENST00000521198.2	gnomAD	1	243194
chr8	67759452	67759453	67759454	+	1100	1101	1102	367	203	GCT	3	T	C	A	A	synonymous	Q96BR1	ENST00000345714.4	gnomAD	1	243194
chr8	67759452	67759453	67759454	+	1100	1101	1102	367	203	GCT	3	T	C	A	A	synonymous	Q96BR1	ENST00000396596.1	gnomAD	1	243194
chr8	67759452	67759453	67759454	+	1100	1101	1102	367	203	GCT	3	T	C	A	A	synonymous	Q96BR1	ENST00000522398.1	gnomAD	1	243194
chr5	178032371	178032370	178032369	-	1148	1149	1150	383	203	AAA	1	A	G	K	E	missense	Q9HAZ1	ENST00000316308.4	gnomAD	1	223836
chr1	26881687	26881688	26881689	+	755	756	757	252	203	AAG	3	G	A	K	K	synonymous	Q15418-4	ENST00000530003.1	gnomAD	1	246192
chr1	26881687	26881688	26881689	+	803	804	805	268	203	AAG	3	G	A	K	K	synonymous	Q15418	ENST00000374168.2	gnomAD	1	246192
chr1	26881687	26881688	26881689	+	527	528	529	176	203	AAG	3	G	A	K	K	synonymous	Q15418-3	ENST00000526792.1	gnomAD	1	246192
chr1	26881687	26881688	26881689	+	527	528	529	176	203	AAG	3	G	A	K	K	synonymous	Q15418-3	ENST00000374162.2	gnomAD	1	246192
chr1	26881687	26881688	26881689	+	830	831	832	277	203	AAG	3	G	A	K	K	synonymous	Q15418-2	ENST00000531382.1	gnomAD	1	246192
chr10	12856231	12856232	12856233	+	680	681	682	227	203	TCC	3	C	G	S	S	synonymous	Q8IU85	ENST00000378847.3	gnomAD	1	246222
chr10	12856231	12856232	12856233	+	680	681	682	227	203	TCC	3	C	G	S	S	synonymous	Q8IU85-2	ENST00000378845.1	gnomAD	1	246222
chr12	939297	939298	939299	+	1283	1284	1285	428	203	GCT	3	T	C	A	A	synonymous	Q9H4A3-6	ENST00000537687.1	gnomAD	2	246240
chr12	939297	939298	939299	+	1283	1284	1285	428	203	GCT	3	T	C	A	A	synonymous	Q9H4A3	ENST00000315939.6	gnomAD	2	246240
chr1	26881690	26881691	26881692	+	758	759	760	253	204	GAG	3	G	C	E	D	missense	Q15418-4	ENST00000530003.1	gnomAD	1	246190
chr1	26881690	26881691	26881692	+	806	807	808	269	204	GAG	3	G	C	E	D	missense	Q15418	ENST00000374168.2	gnomAD	1	246190
chr1	26881690	26881691	26881692	+	530	531	532	177	204	GAG	3	G	C	E	D	missense	Q15418-3	ENST00000526792.1	gnomAD	1	246190
chr1	26881690	26881691	26881692	+	530	531	532	177	204	GAG	3	G	C	E	D	missense	Q15418-3	ENST00000374162.2	gnomAD	1	246190
chr1	26881690	26881691	26881692	+	833	834	835	278	204	GAG	3	G	C	E	D	missense	Q15418-2	ENST00000531382.1	gnomAD	1	246190
chr10	121203172	121203173	121203174	+	1175	1176	1177	392	204	GTG	3	G	A	V	V	synonymous	P34947	ENST00000392870.2	gnomAD	10	245414
chr13	52676407	52676406	52676405	-	632	633	634	211	204	CAG	3	G	A	Q	Q	synonymous	Q6P3R8	ENST00000355568.4	gnomAD	1	246208
chr13	52676407	52676406	52676405	-	632	633	634	211	204	CAG	1	C	T	Q	*	nonsense	Q6P3R8	ENST00000355568.4	gnomAD	5	246194
chr5	66430492	66430493	66430494	+	1802	1803	1804	601	204	GAG	1	G	A	E	K	missense	O15021-3	ENST00000403666.1	gnomAD	1	245788
chr5	66430492	66430493	66430494	+	1787	1788	1789	596	204	GAG	1	G	A	E	K	missense	O15021-2	ENST00000261569.7	gnomAD	1	245788
chr2	202342912	202342913	202342914	+	824	825	826	275	204	CAG	2	A	G	Q	R	missense	Q9C0K7-2	ENST00000392249.2	gnomAD	2	242702
chr2	202342912	202342913	202342914	+	824	825	826	275	204	CAG	2	A	G	Q	R	missense	Q9C0K7	ENST00000194530.3	gnomAD	2	242702
chr12	40740674	40740675	40740676	+	6230	6231	6232	2077	204	TTG	3	G	A	L	L	synonymous	Q5S007	ENST00000298910.7	gnomAD	31	245490
chr20	42204891	42204892	42204893	+	722	723	724	241	204	CAG	1	C	T	Q	*	nonsense	Q9HBY8-2	ENST00000373100.1	gnomAD	1	245802
chr20	42204891	42204892	42204893	+	722	723	724	241	204	CAG	1	C	T	Q	*	nonsense	Q9HBY8-2	ENST00000423407.3	gnomAD	1	245802
chr20	42204891	42204892	42204893	+	722	723	724	241	204	CAG	1	C	T	Q	*	nonsense	Q9HBY8-2	ENST00000373092.3	gnomAD	1	245802
chr20	42204891	42204892	42204893	+	902	903	904	301	204	CAG	1	C	T	Q	*	nonsense	Q9HBY8	ENST00000341458.4	gnomAD	1	245802
chr20	42204891	42204892	42204893	+	800	801	802	267	204	CAG	1	C	T	Q	*	nonsense	Q9HBY8-3	ENST00000426287.1	gnomAD	1	245802
chr15	66777442	66777443	66777444	+	809	810	811	270	204	GAG	3	G	A	E	E	synonymous	Q02750	ENST00000307102.5	gnomAD	1	246190
chr10	54048514	54048515	54048516	+	1739	1740	1741	580	204	AAA	3	A	G	K	K	synonymous	Q13976-2	ENST00000373980.4	gnomAD	1	229580
chr10	54048514	54048515	54048516	+	1694	1695	1696	565	204	AAA	3	A	G	K	K	synonymous	Q13976	ENST00000401604.2	gnomAD	1	229580
chr10	54048514	54048515	54048516	+	848	849	850	283	204	AAA	3	A	G	K	K	synonymous	Q13976-3	ENST00000373975.2	gnomAD	1	229580
chr6	36466231	36466230	36466229	-	986	987	988	329	204	GAG	3	G	A	E	E	synonymous	Q15208	ENST00000229812.7	gnomAD	1	245620
chr1	2105422	2105423	2105424	+	824	825	826	275	204	CCG	3	G	A	P	P	synonymous	Q05513-2	ENST00000400920.1	gnomAD	2	244284
chr1	2105422	2105423	2105424	+	824	825	826	275	204	CCG	3	G	A	P	P	synonymous	Q05513-2	ENST00000400921.2	gnomAD	2	244284
chr1	2105422	2105423	2105424	+	824	825	826	275	204	CCG	1	C	G	P	A	missense	Q05513-2	ENST00000400920.1	gnomAD	1	244514
chr1	2105422	2105423	2105424	+	824	825	826	275	204	CCG	1	C	G	P	A	missense	Q05513-2	ENST00000400921.2	gnomAD	1	244514
chr10	12856234	12856235	12856236	+	683	684	685	228	204	AAG	1	A	G	K	E	missense	Q8IU85	ENST00000378847.3	gnomAD	1	246228
chr10	12856234	12856235	12856236	+	683	684	685	228	204	AAG	1	A	G	K	E	missense	Q8IU85-2	ENST00000378845.1	gnomAD	1	246228
chr10	12856234	12856235	12856236	+	683	684	685	228	204	AAG	2	A	G	K	R	missense	Q8IU85	ENST00000378847.3	gnomAD	2	246232
chr10	12856234	12856235	12856236	+	683	684	685	228	204	AAG	2	A	G	K	R	missense	Q8IU85-2	ENST00000378845.1	gnomAD	2	246232
chr10	12856234	12856235	12856236	+	683	684	685	228	204	AAG	3	G	A	K	K	synonymous	Q8IU85	ENST00000378847.3	gnomAD	16	246216
chr10	12856234	12856235	12856236	+	683	684	685	228	204	AAG	3	G	A	K	K	synonymous	Q8IU85-2	ENST00000378845.1	gnomAD	16	246216
chr7	139316353	139316352	139316351	-	1223	1224	1225	408	204	GAT	1	G	T	D	Y	missense	Q9H2X6-3	ENST00000428878.2	gnomAD	1	246036
chr7	139316353	139316352	139316351	-	1223	1224	1225	408	204	GAT	1	G	T	D	Y	missense	Q9H2X6	ENST00000406875.3	gnomAD	1	246036
chr1	206904523	206904524	206904525	+	809	810	811	270	204	GCC	3	C	T	A	A	synonymous	P49137	ENST00000367103.3	gnomAD	1	246258
chr1	206904523	206904524	206904525	+	809	810	811	270	204	GCC	3	C	T	A	A	synonymous	P49137-2	ENST00000294981.4	gnomAD	1	246258
chr2	203407048	203407049	203407050	+	1292	1293	1294	431	204	GAG	3	G	A	E	E	synonymous	Q13873	ENST00000374580.4	gnomAD	1	246234
chr2	203407048	203407049	203407050	+	1292	1293	1294	431	204	GAG	3	G	A	E	E	synonymous	Q13873-2	ENST00000374574.2	gnomAD	1	246234
chrX	41524565	41524564	41524563	-	674	675	676	225	204	AGA	1	A	G	R	G	missense	O14936-2	ENST00000378166.4	gnomAD	3	175072
chrX	41524565	41524564	41524563	-	674	675	676	225	204	AGA	1	A	G	R	G	missense	O14936-4	ENST00000442742.2	gnomAD	3	175072
chrX	41524565	41524564	41524563	-	674	675	676	225	204	AGA	1	A	G	R	G	missense	O14936-6	ENST00000378158.1	gnomAD	3	175072
chrX	41524565	41524564	41524563	-	674	675	676	225	204	AGA	1	A	G	R	G	missense	O14936-3	ENST00000421587.2	gnomAD	3	175072
chrX	41524565	41524564	41524563	-	674	675	676	225	204	AGA	1	A	G	R	G	missense	O14936	ENST00000378163.1	gnomAD	3	175072
chr17	73999306	73999307	73999308	+	620	621	622	207	204	TCT	1	T	G	S	A	missense	Q00526	ENST00000448471.1	gnomAD	1	246246
chr17	73999306	73999307	73999308	+	620	621	622	207	204	TCT	1	T	G	S	A	missense	Q00526	ENST00000425876.2	gnomAD	1	246246
chr17	73999306	73999307	73999308	+	620	621	622	207	204	TCT	2	C	G	S	C	missense	Q00526	ENST00000448471.1	gnomAD	2	246238
chr17	73999306	73999307	73999308	+	620	621	622	207	204	TCT	2	C	G	S	C	missense	Q00526	ENST00000425876.2	gnomAD	2	246238
chr17	73999306	73999307	73999308	+	620	621	622	207	204	TCT	3	T	C	S	S	synonymous	Q00526	ENST00000448471.1	gnomAD	1	246250
chr17	73999306	73999307	73999308	+	620	621	622	207	204	TCT	3	T	C	S	S	synonymous	Q00526	ENST00000425876.2	gnomAD	1	246250
chr12	106464606	106464605	106464604	-	779	780	781	260	204	AAC	3	C	A	N	K	missense	O60285	ENST00000261402.2	gnomAD	21	246244
chr8	126448465	126448466	126448467	+	374	375	376	125	204	GCC	2	C	T	A	V	missense	Q96RU8-2	ENST00000520847.1	gnomAD	1	246266
chr8	126448465	126448466	126448467	+	872	873	874	291	204	GCC	2	C	T	A	V	missense	Q96RU8	ENST00000311922.3	gnomAD	1	246266
chr14	71216734	71216733	71216732	-	1067	1068	1069	356	204	GCA	3	A	G	A	A	synonymous	P80192	ENST00000554752.2	gnomAD	1	246268
chr14	71216734	71216733	71216732	-	1067	1068	1069	356	204	GCA	3	A	G	A	A	synonymous	P80192-4	ENST00000555993.2	gnomAD	1	246268
chr14	71216734	71216733	71216732	-	1067	1068	1069	356	204	GCA	1	G	C	A	P	missense	P80192	ENST00000554752.2	gnomAD	1	246264
chr14	71216734	71216733	71216732	-	1067	1068	1069	356	204	GCA	1	G	C	A	P	missense	P80192-4	ENST00000555993.2	gnomAD	1	246264
chr1	206821789	206821790	206821791	+	1247	1248	1249	416	204	GAC	2	A	C	D	A	missense	O43781	ENST00000367109.2	gnomAD	1	246166
chr1	206821789	206821790	206821791	+	1187	1188	1189	396	204	GAC	2	A	C	D	A	missense	O43781-2	ENST00000367106.1	gnomAD	1	246166
chr1	206821789	206821790	206821791	+	1187	1188	1189	396	204	GAC	2	A	C	D	A	missense	O43781-2	ENST00000367108.3	gnomAD	1	246166
chr5	43280352	43280353	43280354	+	833	834	835	278	204	AAA	1	A	C	K	Q	missense	Q8IY84	ENST00000326035.2	gnomAD	1	245772
chr5	43280352	43280353	43280354	+	833	834	835	278	204	AAA	1	A	C	K	Q	missense	Q8IY84	ENST00000512796.1	gnomAD	1	245772
chr17	3775909	3775908	3775907	-	1178	1179	1180	393	204	GAC	3	C	T	D	D	synonymous	Q8N5S9-2	ENST00000158166.5	gnomAD	8	246220
chr17	3775909	3775908	3775907	-	1064	1065	1066	355	204	GAC	3	C	T	D	D	synonymous	Q8N5S9	ENST00000348335.2	gnomAD	8	246220
chr17	3775909	3775908	3775907	-	1178	1179	1180	393	204	GAC	1	G	A	D	N	missense	Q8N5S9-2	ENST00000158166.5	gnomAD	2	246216
chr17	3775909	3775908	3775907	-	1064	1065	1066	355	204	GAC	1	G	A	D	N	missense	Q8N5S9	ENST00000348335.2	gnomAD	2	246216
chr9	90584776	90584775	90584774	-	623	624	625	208	204	AAC	3	C	T	N	N	synonymous	Q8IZL9	ENST00000325303.8	gnomAD	3	242448
chr9	90584776	90584775	90584774	-	623	624	625	208	204	AAC	3	C	G	N	K	missense	Q8IZL9	ENST00000325303.8	gnomAD	1	242448
chr3	130454796	130454795	130454794	-	785	786	787	262	204	TCT	3	T	A	S	S	synonymous	Q99570	ENST00000356763.3	gnomAD	1	245486
chr3	130454796	130454795	130454794	-	785	786	787	262	204	TCT	2	C	G	S	C	missense	Q99570	ENST00000356763.3	gnomAD	2	245428
chr8	57025686	57025685	57025684	-	857	858	859	286	204	ATA	2	T	C	I	T	missense	P00540	ENST00000311923.1	gnomAD	2	245718
chr4	107171602	107171601	107171600	-	632	633	634	211	204	GAA	2	A	C	E	A	missense	Q8TEA7	ENST00000394708.2	gnomAD	1	232496
chr4	107171602	107171601	107171600	-	632	633	634	211	204	GAA	2	A	C	E	A	missense	Q8TEA7	ENST00000432496.2	gnomAD	1	232496
chr4	107171602	107171601	107171600	-	632	633	634	211	204	GAA	2	A	C	E	A	missense	Q8TEA7	ENST00000273980.5	gnomAD	1	232496
chr4	107171602	107171601	107171600	-	443	444	445	148	204	GAA	2	A	C	E	A	missense	Q8TEA7-3	ENST00000361687.4	gnomAD	1	232496
chr2	158595062	158595061	158595060	-	1286	1287	1288	429	204	CCA	1	C	T	P	S	missense	Q04771	ENST00000263640.3	gnomAD	1	246086
chr2	158595062	158595061	158595060	-	1286	1287	1288	429	204	CCA	1	C	T	P	S	missense	Q04771	ENST00000434821.1	gnomAD	1	246086
chr2	158595062	158595061	158595060	-	1286	1287	1288	429	204	CCA	1	C	T	P	S	missense	Q04771	ENST00000410057.2	gnomAD	1	246086
chr2	158595062	158595061	158595060	-	1286	1287	1288	429	204	CCA	1	C	T	P	S	missense	Q04771	ENST00000409283.2	gnomAD	1	246086
chr17	61783997	61783996	61783995	-	746	747	748	249	204	CAG	3	G	A	Q	Q	synonymous	Q7RTN6-2	ENST00000392950.4	gnomAD	1	245262
chr17	61783997	61783996	61783995	-	683	684	685	228	204	CAG	3	G	A	Q	Q	synonymous	Q7RTN6-5	ENST00000375840.4	gnomAD	1	245262
chr17	61783997	61783996	61783995	-	857	858	859	286	204	CAG	3	G	A	Q	Q	synonymous	Q7RTN6	ENST00000336174.6	gnomAD	1	245262
chr17	61783997	61783996	61783995	-	746	747	748	249	204	CAG	3	G	C	Q	H	missense	Q7RTN6-2	ENST00000392950.4	gnomAD	2	245262
chr17	61783997	61783996	61783995	-	683	684	685	228	204	CAG	3	G	C	Q	H	missense	Q7RTN6-5	ENST00000375840.4	gnomAD	2	245262
chr17	61783997	61783996	61783995	-	857	858	859	286	204	CAG	3	G	C	Q	H	missense	Q7RTN6	ENST00000336174.6	gnomAD	2	245262
chr1	36809764	36809763	36809762	-	842	843	844	281	204	GAG	1	G	T	E	*	nonsense	Q8N2I9-3	ENST00000359297.2	gnomAD	1	245600
chr1	36809764	36809763	36809762	-	857	858	859	286	204	GAG	1	G	T	E	*	nonsense	Q8N2I9-4	ENST00000373130.3	gnomAD	1	245600
chr1	36809764	36809763	36809762	-	842	843	844	281	204	GAG	1	G	T	E	*	nonsense	Q8N2I9	ENST00000373132.3	gnomAD	1	245600
chr1	36809764	36809763	36809762	-	842	843	844	281	204	GAG	1	G	T	E	*	nonsense	Q8N2I9	ENST00000373129.3	gnomAD	1	245600
chr12	58143268	58143267	58143266	-	293	294	295	98	204	TCT	3	T	C	S	S	synonymous	P11802-2	ENST00000540325.1	gnomAD	2	246238
chr12	58143268	58143267	58143266	-	653	654	655	218	204	TCT	3	T	C	S	S	synonymous	P11802	ENST00000257904.6	gnomAD	2	246238
chr17	64783012	64783013	64783014	+	1634	1635	1636	545	204	GAG	1	G	A	E	K	missense	P17252	ENST00000413366.3	gnomAD	2	246264
chr8	144801595	144801596	144801597	+	665	666	667	222	204	TCC	1	T	A	S	T	missense	Q8TD08	ENST00000338033.4	gnomAD	6	242430
chr6	36104724	36104725	36104726	+	680	681	682	227	204	GAT	3	T	C	D	D	synonymous	O15264	ENST00000211287.4	gnomAD	147	245726
chr5	14508232	14508233	14508234	+	1493	1494	1495	498	204	GAG	3	G	A	E	E	synonymous	O75962-3	ENST00000344135.5	gnomAD	1	246262
chr5	14508232	14508233	14508234	+	8996	8997	8998	2999	204	GAG	3	G	A	E	E	synonymous	O75962	ENST00000344204.4	gnomAD	1	246262
chr5	14508232	14508233	14508234	+	8468	8469	8470	2823	204	GAG	3	G	A	E	E	synonymous	O75962-2	ENST00000537187.1	gnomAD	1	246262
chr5	110814119	110814120	110814121	+	743	744	745	248	204	CAG	3	G	A	Q	Q	synonymous	Q16566	ENST00000282356.4	gnomAD	2	242906
chr5	110814119	110814120	110814121	+	743	744	745	248	204	CAG	3	G	A	Q	Q	synonymous	Q16566	ENST00000512453.1	gnomAD	2	242906
chr22	50356465	50356466	50356467	+	746	747	748	249	204	GAG	1	G	A	E	K	missense	Q86V86	ENST00000360612.4	gnomAD	2	244522
chr19	50491657	50491656	50491655	-	1190	1191	1192	397	204	ACT	2	C	T	T	I	missense	Q8IV63	ENST00000599538.1	gnomAD	1	246180
chr19	50491657	50491656	50491655	-	1190	1191	1192	397	204	ACT	2	C	T	T	I	missense	Q8IV63	ENST00000316763.3	gnomAD	1	246180
chr19	50491657	50491656	50491655	-	1190	1191	1192	397	204	ACT	2	C	T	T	I	missense	Q8IV63	ENST00000594948.1	gnomAD	1	246180
chr19	50491657	50491656	50491655	-	1040	1041	1042	347	204	ACT	2	C	T	T	I	missense	Q8IV63-3	ENST00000601341.1	gnomAD	1	246180
chr19	50491657	50491656	50491655	-	1040	1041	1042	347	204	ACT	2	C	T	T	I	missense	Q8IV63-3	ENST00000377011.2	gnomAD	1	246180
chr19	50491657	50491656	50491655	-	1190	1191	1192	397	204	ACT	1	A	G	T	A	missense	Q8IV63	ENST00000599538.1	gnomAD	3	246184
chr19	50491657	50491656	50491655	-	1190	1191	1192	397	204	ACT	1	A	G	T	A	missense	Q8IV63	ENST00000316763.3	gnomAD	3	246184
chr19	50491657	50491656	50491655	-	1190	1191	1192	397	204	ACT	1	A	G	T	A	missense	Q8IV63	ENST00000594948.1	gnomAD	3	246184
chr19	50491657	50491656	50491655	-	1040	1041	1042	347	204	ACT	1	A	G	T	A	missense	Q8IV63-3	ENST00000601341.1	gnomAD	3	246184
chr19	50491657	50491656	50491655	-	1040	1041	1042	347	204	ACT	1	A	G	T	A	missense	Q8IV63-3	ENST00000377011.2	gnomAD	3	246184
chr19	50491657	50491656	50491655	-	1190	1191	1192	397	204	ACT	3	T	C	T	T	synonymous	Q8IV63	ENST00000599538.1	gnomAD	3	246162
chr19	50491657	50491656	50491655	-	1190	1191	1192	397	204	ACT	3	T	C	T	T	synonymous	Q8IV63	ENST00000316763.3	gnomAD	3	246162
chr19	50491657	50491656	50491655	-	1190	1191	1192	397	204	ACT	3	T	C	T	T	synonymous	Q8IV63	ENST00000594948.1	gnomAD	3	246162
chr19	50491657	50491656	50491655	-	1040	1041	1042	347	204	ACT	3	T	C	T	T	synonymous	Q8IV63-3	ENST00000601341.1	gnomAD	3	246162
chr19	50491657	50491656	50491655	-	1040	1041	1042	347	204	ACT	3	T	C	T	T	synonymous	Q8IV63-3	ENST00000377011.2	gnomAD	3	246162
chr1	20975614	20975615	20975616	+	1379	1380	1381	460	204	CAC	3	C	T	H	H	synonymous	Q9BXM7	ENST00000321556.4	gnomAD	1	246088
chr11	9608083	9608084	9608085	+	1559	1560	1561	520	204	GGA	3	A	G	G	G	synonymous	P30291	ENST00000450114.2	gnomAD	1	246026
chr11	9608083	9608084	9608085	+	917	918	919	306	204	GGA	3	A	G	G	G	synonymous	P30291-2	ENST00000299613.6	gnomAD	1	246026
chr11	67050254	67050255	67050256	+	1193	1194	1195	398	204	GAC	1	G	A	D	N	missense	P25098	ENST00000308595.5	gnomAD	10	243948
chr16	67943562	67943563	67943564	+	911	912	913	304	204	CGG	1	C	T	R	W	missense	P11801	ENST00000291041.5	gnomAD	1	245052
chr12	4714220	4714221	4714222	+	923	924	925	308	204	AAT	1	A	G	N	D	missense	Q9NR20-2	ENST00000543431.1	gnomAD	1	245400
chr12	4714220	4714221	4714222	+	923	924	925	308	204	AAT	1	A	G	N	D	missense	Q9NR20	ENST00000540757.2	gnomAD	1	245400
chr12	4714220	4714221	4714222	+	923	924	925	308	204	AAT	1	A	G	N	D	missense	Q9NR20	ENST00000010132.5	gnomAD	1	245400
chr12	96680481	96680480	96680479	-	1178	1179	1180	393	204	ACC	1	A	G	T	A	missense	Q00537-2	ENST00000543119.2	gnomAD	1	246008
chr12	96680481	96680480	96680479	-	1178	1179	1180	393	204	ACC	1	A	G	T	A	missense	Q00537	ENST00000261211.3	gnomAD	1	246008
chr12	96680481	96680480	96680479	-	1178	1179	1180	393	204	ACC	3	C	T	T	T	synonymous	Q00537-2	ENST00000543119.2	gnomAD	10	245966
chr12	96680481	96680480	96680479	-	1178	1179	1180	393	204	ACC	3	C	T	T	T	synonymous	Q00537	ENST00000261211.3	gnomAD	10	245966
chr1	1635295	1635294	1635293	-	1889	1890	1891	630	204	TCG	3	G	A	S	S	synonymous	Q9UQ88	ENST00000378633.1	gnomAD	32	245502
chr1	1635295	1635294	1635293	-	1880	1881	1882	627	204	TCG	3	G	A	S	S	synonymous	Q9UQ88-2	ENST00000404249.3	gnomAD	32	245502
chr1	1635295	1635294	1635293	-	1850	1851	1852	617	204	TCG	3	G	A	S	S	synonymous	Q9UQ88-4	ENST00000358779.5	gnomAD	32	245502
chr1	1635295	1635294	1635293	-	1889	1890	1891	630	204	TCG	2	C	G	S	W	missense	Q9UQ88	ENST00000378633.1	gnomAD	4	245686
chr1	1635295	1635294	1635293	-	1880	1881	1882	627	204	TCG	2	C	G	S	W	missense	Q9UQ88-2	ENST00000404249.3	gnomAD	4	245686
chr1	1635295	1635294	1635293	-	1850	1851	1852	617	204	TCG	2	C	G	S	W	missense	Q9UQ88-4	ENST00000358779.5	gnomAD	4	245686
chr1	1635295	1635294	1635293	-	1889	1890	1891	630	204	TCG	2	C	T	S	L	missense	Q9UQ88	ENST00000378633.1	gnomAD	6	245686
chr1	1635295	1635294	1635293	-	1880	1881	1882	627	204	TCG	2	C	T	S	L	missense	Q9UQ88-2	ENST00000404249.3	gnomAD	6	245686
chr1	1635295	1635294	1635293	-	1850	1851	1852	617	204	TCG	2	C	T	S	L	missense	Q9UQ88-4	ENST00000358779.5	gnomAD	6	245686
chr1	1635295	1635294	1635293	-	1889	1890	1891	630	204	TCG	2	C	A	S	*	nonsense	Q9UQ88	ENST00000378633.1	gnomAD	1	245686
chr1	1635295	1635294	1635293	-	1880	1881	1882	627	204	TCG	2	C	A	S	*	nonsense	Q9UQ88-2	ENST00000404249.3	gnomAD	1	245686
chr1	1635295	1635294	1635293	-	1850	1851	1852	617	204	TCG	2	C	A	S	*	nonsense	Q9UQ88-4	ENST00000358779.5	gnomAD	1	245686
chr17	21215493	21215494	21215495	+	815	816	817	272	204	GGG	3	G	T	G	G	synonymous	P46734	ENST00000342679.4	gnomAD	1	245078
chr17	21215493	21215494	21215495	+	728	729	730	243	204	GGG	3	G	T	G	G	synonymous	P46734-2	ENST00000361818.5	gnomAD	1	245078
chr17	21215493	21215494	21215495	+	728	729	730	243	204	GGG	3	G	T	G	G	synonymous	P46734-2	ENST00000316920.6	gnomAD	1	245078
chr15	101597139	101597140	101597141	+	4412	4413	4414	1471	204	CAG	2	A	T	Q	L	missense	Q38SD2	ENST00000388948.3	gnomAD	5	245946
chr15	101597139	101597140	101597141	+	4412	4413	4414	1471	204	CAG	3	G	A	Q	Q	synonymous	Q38SD2	ENST00000388948.3	gnomAD	4	245970
chr9	131482216	131482217	131482218	+	2297	2298	2299	766	204	GAG	3	G	C	E	D	missense	Q6P5Z2	ENST00000291906.4	gnomAD	1	246256
chr21	33331207	33331208	33331209	+	800	801	802	267	204	CCT	1	C	A	P	T	missense	P57058	ENST00000270112.2	gnomAD	1	244320
chr21	33331207	33331208	33331209	+	800	801	802	267	204	CCT	1	C	G	P	A	missense	P57058	ENST00000270112.2	gnomAD	1	244320
chr19	40741903	40741902	40741901	-	941	942	943	314	204	CGC	3	C	A	R	R	synonymous	P31751-2	ENST00000311278.6	gnomAD	2	246164
chr19	40741903	40741902	40741901	-	1070	1071	1072	357	204	CGC	3	C	A	R	R	synonymous	P31751	ENST00000392038.2	gnomAD	2	246164
chr19	40741903	40741902	40741901	-	1070	1071	1072	357	204	CGC	3	C	A	R	R	synonymous	P31751	ENST00000424901.1	gnomAD	2	246164
chr19	40741903	40741902	40741901	-	941	942	943	314	204	CGC	2	G	A	R	H	missense	P31751-2	ENST00000311278.6	gnomAD	1	246156
chr19	40741903	40741902	40741901	-	1070	1071	1072	357	204	CGC	2	G	A	R	H	missense	P31751	ENST00000392038.2	gnomAD	1	246156
chr19	40741903	40741902	40741901	-	1070	1071	1072	357	204	CGC	2	G	A	R	H	missense	P31751	ENST00000424901.1	gnomAD	1	246156
chr19	40741903	40741902	40741901	-	941	942	943	314	204	CGC	1	C	T	R	C	missense	P31751-2	ENST00000311278.6	gnomAD	2	246174
chr19	40741903	40741902	40741901	-	1070	1071	1072	357	204	CGC	1	C	T	R	C	missense	P31751	ENST00000392038.2	gnomAD	2	246174
chr19	40741903	40741902	40741901	-	1070	1071	1072	357	204	CGC	1	C	T	R	C	missense	P31751	ENST00000424901.1	gnomAD	2	246174
chrX	152936605	152936604	152936603	-	707	708	709	236	204	GAG	3	G	A	E	E	synonymous	Q6P2M8-6	ENST00000370145.4	gnomAD	1	178619
chrX	152936605	152936604	152936603	-	905	906	907	302	204	GAG	3	G	A	E	E	synonymous	Q6P2M8-5	ENST00000447676.2	gnomAD	1	178619
chrX	152936605	152936604	152936603	-	725	726	727	242	204	GAG	3	G	A	E	E	synonymous	Q6P2M8-2	ENST00000393831.2	gnomAD	1	178619
chrX	152936605	152936604	152936603	-	725	726	727	242	204	GAG	3	G	A	E	E	synonymous	Q6P2M8-2	ENST00000370142.1	gnomAD	1	178619
chrX	152936605	152936604	152936603	-	656	657	658	219	204	GAG	3	G	A	E	E	synonymous	Q6P2M8	ENST00000370150.1	gnomAD	1	178619
chrX	152936605	152936604	152936603	-	656	657	658	219	204	GAG	3	G	A	E	E	synonymous	Q6P2M8	ENST00000340888.3	gnomAD	1	178619
chr3	123348433	123348432	123348431	-	5003	5004	5005	1668	204	GAA	1	G	A	E	K	missense	Q15746	ENST00000360304.3	gnomAD	3	246256
chr3	123348433	123348432	123348431	-	5003	5004	5005	1668	204	GAA	1	G	A	E	K	missense	Q15746	ENST00000475616.1	gnomAD	3	246256
chr3	123348433	123348432	123348431	-	1403	1404	1405	468	204	GAA	1	G	A	E	K	missense	Q15746-9	ENST00000354792.5	gnomAD	3	246256
chr3	123348433	123348432	123348431	-	4796	4797	4798	1599	204	GAA	1	G	A	E	K	missense	Q15746-2	ENST00000346322.5	gnomAD	3	246256
chr9	36607650	36607651	36607652	+	503	504	505	168	204	GCT	1	G	C	A	P	missense	Q14680-8	ENST00000536860.1	gnomAD	1	246108
