## Supplementary material for "MetaDome: Pathogenicity analysis of genetic variants through aggregation of homologous human protein domains": Supp Data S1 (part 12 of 14)

### Sheet: PF00069_metadomain_snv_annotati (continued)
chr	chromosome_position_base_pair_one	chromosome_position_base_pair_two	chromosome_position_base_pair_three	strand	cDNA_position_one	cDNA_position_two	cDNA_position_three	uniprot_position	pfam_consensus_pos	base_pair_representation	position_of_variant_in_codon	ref_nucleotide	alt_nucleotide	ref_amino_acid_residue	alt_amino_acid_residue	variant_type	uniprot_ac	gencode_transcription_id	variant_source	gnomad_allele_count	gnomad_allele_number	clinvar_ID
chr9	36607650	36607651	36607652	+	647	648	649	216	204	GCT	1	G	C	A	P	missense	Q14680-7	ENST00000541717.1	gnomAD	1	246108
chr9	36607650	36607651	36607652	+	65	66	67	22	204	GCT	1	G	C	A	P	missense	Q14680-3	ENST00000538311.1	gnomAD	1	246108
chr9	36607650	36607651	36607652	+	434	435	436	145	204	GCT	1	G	C	A	P	missense	Q14680-5	ENST00000536329.1	gnomAD	1	246108
chr9	36607650	36607651	36607652	+	254	255	256	85	204	GCT	1	G	C	A	P	missense	Q14680-4	ENST00000536987.1	gnomAD	1	246108
chr9	36607650	36607651	36607652	+	551	552	553	184	204	GCT	1	G	C	A	P	missense	Q14680-6	ENST00000543751.1	gnomAD	1	246108
chr9	36607650	36607651	36607652	+	434	435	436	145	204	GCT	1	G	C	A	P	missense	Q14680-2	ENST00000545008.1	gnomAD	1	246108
chr9	36607650	36607651	36607652	+	647	648	649	216	204	GCT	1	G	C	A	P	missense	Q14680	ENST00000298048.2	gnomAD	1	246108
chr19	40889848	40889847	40889846	-	665	666	667	222	204	GAC	1	G	C	D	H	missense	Q8NE63	ENST00000291823.2	gnomAD	1	246124
chr21	38865460	38865461	38865462	+	1094	1095	1096	365	204	AAT	2	A	T	N	I	missense	Q13627-5	ENST00000338785.3	gnomAD	2	245062
chr21	38865460	38865461	38865462	+	1094	1095	1096	365	204	AAT	2	A	T	N	I	missense	Q13627-5	ENST00000451934.1	gnomAD	2	245062
chr21	38865460	38865461	38865462	+	1067	1068	1069	356	204	AAT	2	A	T	N	I	missense	Q13627-2	ENST00000339659.4	gnomAD	2	245062
chr21	38865460	38865461	38865462	+	1094	1095	1096	365	204	AAT	2	A	T	N	I	missense	Q13627	ENST00000398960.2	gnomAD	2	245062
chr21	38865460	38865461	38865462	+	1094	1095	1096	365	204	AAT	2	A	T	N	I	missense	Q13627-3	ENST00000398956.2	gnomAD	2	245062
chr21	38865460	38865461	38865462	+	1094	1095	1096	365	204	AAT	2	A	G	N	S	missense	Q13627-5	ENST00000338785.3	gnomAD	2	245062
chr21	38865460	38865461	38865462	+	1094	1095	1096	365	204	AAT	2	A	G	N	S	missense	Q13627-5	ENST00000451934.1	gnomAD	2	245062
chr21	38865460	38865461	38865462	+	1067	1068	1069	356	204	AAT	2	A	G	N	S	missense	Q13627-2	ENST00000339659.4	gnomAD	2	245062
chr21	38865460	38865461	38865462	+	1094	1095	1096	365	204	AAT	2	A	G	N	S	missense	Q13627	ENST00000398960.2	gnomAD	2	245062
chr21	38865460	38865461	38865462	+	1094	1095	1096	365	204	AAT	2	A	G	N	S	missense	Q13627-3	ENST00000398956.2	gnomAD	2	245062
chr22	50694242	50694241	50694240	-	689	690	691	230	204	GAC	1	G	A	D	N	missense	P53778	ENST00000215659.8	gnomAD	12	244802
chr17	19284318	19284319	19284320	+	380	381	382	127	204	AAC	1	A	C	N	H	missense	Q13164-2	ENST00000299612.7	gnomAD	1	246060
chr17	19284318	19284319	19284320	+	797	798	799	266	204	AAC	1	A	C	N	H	missense	Q13164	ENST00000308406.5	gnomAD	1	246060
chr17	19284318	19284319	19284320	+	797	798	799	266	204	AAC	1	A	C	N	H	missense	Q13164	ENST00000395602.4	gnomAD	1	246060
chr17	19284318	19284319	19284320	+	797	798	799	266	204	AAC	1	A	C	N	H	missense	Q13164	ENST00000395604.3	gnomAD	1	246060
chr2	37336342	37336341	37336340	-	1475	1476	1477	492	204	TCA	2	C	T	S	L	missense	P19525	ENST00000395127.2	gnomAD	1	245814
chr2	37336342	37336341	37336340	-	1475	1476	1477	492	204	TCA	2	C	T	S	L	missense	P19525	ENST00000233057.4	gnomAD	1	245814
chr2	37336342	37336341	37336340	-	1352	1353	1354	451	204	TCA	2	C	T	S	L	missense	P19525-2	ENST00000405334.1	gnomAD	1	245814
chr3	124438015	124438016	124438017	+	3569	3570	3571	1190	204	GAG	1	G	A	E	K	missense	O60229-4	ENST00000291478.5	gnomAD	1	246218
chr3	124438015	124438016	124438017	+	3473	3474	3475	1158	204	GAG	1	G	A	E	K	missense	O60229-6	ENST00000428018.2	gnomAD	1	246218
chr1	57161705	57161706	57161707	+	662	663	664	221	204	ACG	2	C	T	T	M	missense	P54646	ENST00000371244.4	gnomAD	1	246248
chr1	57161705	57161706	57161707	+	662	663	664	221	204	ACG	3	G	A	T	T	synonymous	P54646	ENST00000371244.4	gnomAD	1	246254
chr2	220346066	220346067	220346068	+	5411	5412	5413	1804	204	ACA	3	A	G	T	T	synonymous	Q15772	ENST00000312358.7	gnomAD	2	246234
chr5	40767695	40767694	40767693	-	695	696	697	232	204	ACT	2	C	G	T	S	missense	Q13131	ENST00000397128.2	gnomAD	1	245980
chr5	40767695	40767694	40767693	-	740	741	742	247	204	ACT	2	C	G	T	S	missense	Q13131-2	ENST00000354209.3	gnomAD	1	245980
chr5	40767695	40767694	40767693	-	695	696	697	232	204	ACT	2	C	A	T	N	missense	Q13131	ENST00000397128.2	gnomAD	1	245980
chr5	40767695	40767694	40767693	-	740	741	742	247	204	ACT	2	C	A	T	N	missense	Q13131-2	ENST00000354209.3	gnomAD	1	245980
chr5	40767695	40767694	40767693	-	695	696	697	232	204	ACT	1	A	G	T	A	missense	Q13131	ENST00000397128.2	gnomAD	1	245996
chr5	40767695	40767694	40767693	-	740	741	742	247	204	ACT	1	A	G	T	A	missense	Q13131-2	ENST00000354209.3	gnomAD	1	245996
chr21	44840947	44840946	44840945	-	692	693	694	231	204	ACG	3	G	A	T	T	synonymous	P57059	ENST00000270162.6	gnomAD	680	242672
chr21	44840947	44840946	44840945	-	692	693	694	231	204	ACG	3	G	T	T	T	synonymous	P57059	ENST00000270162.6	gnomAD	0	242672
chr21	44840947	44840946	44840945	-	692	693	694	231	204	ACG	2	C	T	T	M	missense	P57059	ENST00000270162.6	gnomAD	7	242802
chr21	44840947	44840946	44840945	-	692	693	694	231	204	ACG	2	C	A	T	K	missense	P57059	ENST00000270162.6	gnomAD	1	242802
chr21	44840947	44840946	44840945	-	692	693	694	231	204	ACG	1	A	G	T	A	missense	P57059	ENST00000270162.6	gnomAD	3	242938
chr4	3031041	3031042	3031043	+	1175	1176	1177	392	204	AAA	1	A	G	K	E	missense	P32298	ENST00000398052.4	gnomAD	1	246258
chr4	3031041	3031042	3031043	+	1079	1080	1081	360	204	AAA	1	A	G	K	E	missense	P32298-2	ENST00000345167.6	gnomAD	1	246258
chr4	3031041	3031042	3031043	+	1079	1080	1081	360	204	AAA	1	A	G	K	E	missense	P32298-3	ENST00000398051.4	gnomAD	1	246258
chr4	3031041	3031042	3031043	+	1175	1176	1177	392	204	AAA	1	A	G	K	E	missense	P32298-4	ENST00000504933.1	gnomAD	1	246258
chr14	102700092	102700091	102700090	-	623	624	625	208	204	GAC	3	C	T	D	D	synonymous	Q9UQ07-6	ENST00000522874.1	gnomAD	3	246264
chr14	102700092	102700091	102700090	-	536	537	538	179	204	GAC	3	C	T	D	D	synonymous	Q9UQ07-5	ENST00000524214.1	gnomAD	3	246264
chr14	102700092	102700091	102700090	-	626	627	628	209	204	GAC	3	C	T	D	D	synonymous	Q9UQ07	ENST00000361847.2	gnomAD	3	246264
chr14	102700092	102700091	102700090	-	623	624	625	208	204	GAC	3	C	A	D	E	missense	Q9UQ07-6	ENST00000522874.1	gnomAD	1	246264
chr14	102700092	102700091	102700090	-	536	537	538	179	204	GAC	3	C	A	D	E	missense	Q9UQ07-5	ENST00000524214.1	gnomAD	1	246264
chr14	102700092	102700091	102700090	-	626	627	628	209	204	GAC	3	C	A	D	E	missense	Q9UQ07	ENST00000361847.2	gnomAD	1	246264
chr12	112321466	112321467	112321468	+	743	744	745	248	204	CGG	1	C	T	R	W	missense	Q8IW41-2	ENST00000550735.2	gnomAD	1	246218
chr12	112321466	112321467	112321468	+	743	744	745	248	204	CGG	1	C	T	R	W	missense	Q8IW41	ENST00000551404.2	gnomAD	1	246218
chr12	112321466	112321467	112321468	+	743	744	745	248	204	CGG	2	G	A	R	Q	missense	Q8IW41-2	ENST00000550735.2	gnomAD	1	246220
chr12	112321466	112321467	112321468	+	743	744	745	248	204	CGG	2	G	A	R	Q	missense	Q8IW41	ENST00000551404.2	gnomAD	1	246220
chr3	49898245	49898244	49898243	-	680	681	682	227	204	GAT	1	G	T	D	Y	missense	Q8NCB2-3	ENST00000488336.1	gnomAD	2	246244
chr3	49898245	49898244	49898243	-	680	681	682	227	204	GAT	1	G	T	D	Y	missense	Q8NCB2	ENST00000477224.1	gnomAD	2	246244
chr12	66638782	66638783	66638784	+	1142	1143	1144	381	204	ATC	3	C	T	I	I	synonymous	Q9Y616	ENST00000261233.4	gnomAD	89	246220
chr12	66638782	66638783	66638784	+	959	960	961	320	204	ATC	3	C	T	I	I	synonymous	Q9Y616-2	ENST00000457197.2	gnomAD	89	246220
chr3	170011257	170011258	170011259	+	1379	1380	1381	460	204	GAT	1	G	A	D	N	missense	P41743	ENST00000295797.4	gnomAD	2	246212
chr3	170011257	170011258	170011259	+	1379	1380	1381	460	204	GAT	2	A	G	D	G	missense	P41743	ENST00000295797.4	gnomAD	1	246236
chr3	52799932	52799931	52799930	-	638	639	640	213	204	TCT	2	C	A	S	Y	missense	P51957	ENST00000233027.5	gnomAD	1	246162
chr3	52799932	52799931	52799930	-	371	372	373	124	204	TCT	2	C	A	S	Y	missense	P51957-3	ENST00000535191.1	gnomAD	1	246162
chr3	52799932	52799931	52799930	-	638	639	640	213	204	TCT	2	C	A	S	Y	missense	P51957-2	ENST00000383721.4	gnomAD	1	246162
chr1	26898698	26898699	26898700	+	1814	1815	1816	605	204	ACA	2	C	T	T	I	missense	Q15418-4	ENST00000530003.1	gnomAD	1	246270
chr1	26898698	26898699	26898700	+	1862	1863	1864	621	204	ACA	2	C	T	T	I	missense	Q15418	ENST00000374168.2	gnomAD	1	246270
chr1	26898698	26898699	26898700	+	1586	1587	1588	529	204	ACA	2	C	T	T	I	missense	Q15418-3	ENST00000526792.1	gnomAD	1	246270
chr1	26898698	26898699	26898700	+	1586	1587	1588	529	204	ACA	2	C	T	T	I	missense	Q15418-3	ENST00000374162.2	gnomAD	1	246270
chr1	26898698	26898699	26898700	+	1889	1890	1891	630	204	ACA	2	C	T	T	I	missense	Q15418-2	ENST00000531382.1	gnomAD	1	246270
chr5	56184161	56184162	56184163	+	4367	4368	4369	1456	204	AAT	2	A	G	N	S	missense	Q13233	ENST00000399503.3	gnomAD	1	245892
chr12	53823941	53823942	53823943	+	1301	1302	1303	434	204	CCA	3	A	G	P	P	synonymous	Q16671	ENST00000257863.4	gnomAD	1	246272
chr19	54407916	54407917	54407918	+	1685	1686	1687	562	204	GAG	2	A	G	E	G	missense	P05129	ENST00000263431.3	gnomAD	1	245944
chr12	118651877	118651876	118651875	-	683	684	685	228	204	AGT	3	T	C	S	S	synonymous	Q9H2K8	ENST00000392533.3	gnomAD	1	241572
chr12	118651877	118651876	118651875	-	683	684	685	228	204	AGT	3	T	C	S	S	synonymous	Q9H2K8	ENST00000419821.2	gnomAD	1	241572
chr16	58201125	58201124	58201123	-	713	714	715	238	204	GAC	1	G	A	D	N	missense	P19784	ENST00000262506.3	gnomAD	2	244730
chr1	26448832	26448833	26448834	+	791	792	793	264	204	GAA	1	G	A	E	K	missense	Q8N165	ENST00000374269.1	gnomAD	1	246062
chr1	26448832	26448833	26448834	+	791	792	793	264	204	GAA	1	G	A	E	K	missense	Q8N165	ENST00000374271.4	gnomAD	1	246062
chr1	26448832	26448833	26448834	+	791	792	793	264	204	GAA	3	A	G	E	E	synonymous	Q8N165	ENST00000374269.1	gnomAD	1	246076
chr1	26448832	26448833	26448834	+	791	792	793	264	204	GAA	3	A	G	E	E	synonymous	Q8N165	ENST00000374271.4	gnomAD	1	246076
chr1	47028362	47028361	47028360	-	800	801	802	267	204	GAC	1	G	A	D	N	missense	Q9BUB5-2	ENST00000371945.4	gnomAD	649	170560
chr1	47028362	47028361	47028360	-	800	801	802	267	204	GAC	1	G	A	D	N	missense	Q9BUB5-3	ENST00000428112.2	gnomAD	649	170560
chr1	47028362	47028361	47028360	-	800	801	802	267	204	GAC	1	G	A	D	N	missense	Q9BUB5-3	ENST00000341183.5	gnomAD	649	170560
chr1	47028362	47028361	47028360	-	923	924	925	308	204	GAC	1	G	A	D	N	missense	Q9BUB5	ENST00000371946.4	gnomAD	649	170560
chr9	101909953	101909954	101909955	+	1286	1287	1288	429	204	CAA	3	A	G	Q	Q	synonymous	P36897-2	ENST00000552516.1	gnomAD	4	245442
chr9	101909953	101909954	101909955	+	1043	1044	1045	348	204	CAA	3	A	G	Q	Q	synonymous	P36897-3	ENST00000374990.2	gnomAD	4	245442
chr9	101909953	101909954	101909955	+	1274	1275	1276	425	204	CAA	3	A	G	Q	Q	synonymous	P36897	ENST00000374994.4	gnomAD	4	245442
chr8	42166536	42166537	42166538	+	509	510	511	170	204	GTG	1	G	A	V	M	missense	O14920-4	ENST00000416505.2	gnomAD	1	245450
chr8	42166536	42166537	42166538	+	686	687	688	229	204	GTG	1	G	A	V	M	missense	O14920	ENST00000520810.1	gnomAD	1	245450
chr8	42166536	42166537	42166538	+	680	681	682	227	204	GTG	1	G	A	V	M	missense	O14920-2	ENST00000520835.1	gnomAD	1	245450
chr11	64137745	64137746	64137747	+	1847	1848	1849	616	204	GGC	3	C	G	G	G	synonymous	O75676	ENST00000334205.4	gnomAD	1	219266
chr6	110948274	110948273	110948272	-	542	543	544	181	204	ATA	2	T	C	I	T	missense	Q9BWU1-2	ENST00000323817.3	gnomAD	1	246124
chr6	110948274	110948273	110948272	-	722	723	724	241	204	ATA	2	T	C	I	T	missense	Q9BWU1	ENST00000368911.3	gnomAD	1	246124
chr11	8457646	8457645	8457644	-	989	990	991	330	204	AAG	2	A	C	K	T	missense	Q9BYT3-2	ENST00000396673.1	gnomAD	1	239096
chr11	8457646	8457645	8457644	-	989	990	991	330	204	AAG	2	A	C	K	T	missense	Q9BYT3	ENST00000315204.1	gnomAD	1	239096
chr11	8457646	8457645	8457644	-	989	990	991	330	204	AAG	2	A	C	K	T	missense	Q9BYT3	ENST00000396672.1	gnomAD	1	239096
chr11	8457646	8457645	8457644	-	989	990	991	330	204	AAG	2	A	C	K	T	missense	Q9BYT3	ENST00000447869.1	gnomAD	1	239096
chr1	162470886	162470887	162470888	+	524	525	526	175	204	GAA	1	G	A	E	K	missense	Q8TAS1-3	ENST00000545294.1	gnomAD	1	245970
chr1	162470886	162470887	162470888	+	746	747	748	249	204	GAA	1	G	A	E	K	missense	Q8TAS1-2	ENST00000538489.1	gnomAD	1	245970
chr1	162470886	162470887	162470888	+	746	747	748	249	204	GAA	1	G	A	E	K	missense	Q8TAS1	ENST00000489294.1	gnomAD	1	245970
chr8	144920914	144920913	144920912	-	779	780	781	260	204	ACC	3	C	T	T	T	synonymous	Q9NSY0	ENST00000442628.2	gnomAD	3	243852
chr8	144920914	144920913	144920912	-	779	780	781	260	204	ACC	2	C	G	T	S	missense	Q9NSY0	ENST00000442628.2	gnomAD	1	243970
chr3	170011260	170011261	170011262	+	1382	1383	1384	461	205	AAC	3	C	T	N	N	synonymous	P41743	ENST00000295797.4	gnomAD	1	246216
chr14	61997236	61997237	61997238	+	1685	1686	1687	562	205	CTC	3	C	T	L	L	synonymous	P24723	ENST00000332981.5	gnomAD	2	244802
chr14	61997236	61997237	61997238	+	1202	1203	1204	401	205	CTC	3	C	T	L	L	synonymous	P24723-2	ENST00000555082.1	gnomAD	2	244802
chr15	64218249	64218248	64218247	-	704	705	706	235	205	ACA	1	A	G	T	A	missense	Q9UIK4	ENST00000457488.1	gnomAD	1	245766
chr15	64218249	64218248	64218247	-	704	705	706	235	205	ACA	1	A	G	T	A	missense	Q9UIK4	ENST00000261891.3	gnomAD	1	245766
chr15	64218249	64218248	64218247	-	704	705	706	235	205	ACA	1	A	G	T	A	missense	Q9UIK4-2	ENST00000558069.1	gnomAD	1	245766
chr20	30419549	30419550	30419551	+	1469	1470	1471	490	205	ACC	2	C	T	T	I	missense	Q9H1R3	ENST00000375994.2	gnomAD	1	246270
chr20	30419549	30419550	30419551	+	1469	1470	1471	490	205	ACC	2	C	T	T	I	missense	Q9H1R3	ENST00000375985.4	gnomAD	1	246270
chr10	54048517	54048518	54048519	+	1742	1743	1744	581	205	ACC	2	C	T	T	I	missense	Q13976-2	ENST00000373980.4	gnomAD	1	233780
chr10	54048517	54048518	54048519	+	1697	1698	1699	566	205	ACC	2	C	T	T	I	missense	Q13976	ENST00000401604.2	gnomAD	1	233780
chr10	54048517	54048518	54048519	+	851	852	853	284	205	ACC	2	C	T	T	I	missense	Q13976-3	ENST00000373975.2	gnomAD	1	233780
chr10	54048517	54048518	54048519	+	1742	1743	1744	581	205	ACC	3	C	T	T	T	synonymous	Q13976-2	ENST00000373980.4	gnomAD	3	234472
chr10	54048517	54048518	54048519	+	1697	1698	1699	566	205	ACC	3	C	T	T	T	synonymous	Q13976	ENST00000401604.2	gnomAD	3	234472
chr10	54048517	54048518	54048519	+	851	852	853	284	205	ACC	3	C	T	T	T	synonymous	Q13976-3	ENST00000373975.2	gnomAD	3	234472
chr10	54048517	54048518	54048519	+	1742	1743	1744	581	205	ACC	3	C	A	T	T	synonymous	Q13976-2	ENST00000373980.4	gnomAD	2	234472
chr10	54048517	54048518	54048519	+	1697	1698	1699	566	205	ACC	3	C	A	T	T	synonymous	Q13976	ENST00000401604.2	gnomAD	2	234472
chr10	54048517	54048518	54048519	+	851	852	853	284	205	ACC	3	C	A	T	T	synonymous	Q13976-3	ENST00000373975.2	gnomAD	2	234472
chr2	158595059	158595058	158595057	-	1289	1290	1291	430	205	CCG	3	G	A	P	P	synonymous	Q04771	ENST00000263640.3	gnomAD	4	246110
chr2	158595059	158595058	158595057	-	1289	1290	1291	430	205	CCG	3	G	A	P	P	synonymous	Q04771	ENST00000434821.1	gnomAD	4	246110
chr2	158595059	158595058	158595057	-	1289	1290	1291	430	205	CCG	3	G	A	P	P	synonymous	Q04771	ENST00000410057.2	gnomAD	4	246110
chr2	158595059	158595058	158595057	-	1289	1290	1291	430	205	CCG	3	G	A	P	P	synonymous	Q04771	ENST00000409283.2	gnomAD	4	246110
chr10	27469971	27469972	27469973	+	2354	2355	2356	785	205	GTA	1	G	A	V	I	missense	Q96GX5-3	ENST00000375946.4	gnomAD	1	246252
chr10	27469971	27469972	27469973	+	2357	2358	2359	786	205	GTA	1	G	A	V	I	missense	Q96GX5	ENST00000375940.4	gnomAD	1	246252
chr14	75581004	75581003	75581002	-	776	777	778	259	205	CTG	3	G	A	L	L	synonymous	Q8TD19	ENST00000238616.5	gnomAD	4	246216
chr17	62126475	62126474	62126473	-	2342	2343	2344	781	205	CGG	3	G	T	R	R	synonymous	O75460	ENST00000433197.3	gnomAD	2	245314
chr17	62126475	62126474	62126473	-	2342	2343	2344	781	205	CGG	2	G	A	R	Q	missense	O75460	ENST00000433197.3	gnomAD	3	245380
chr17	12032489	12032490	12032491	+	959	960	961	320	205	AAG	2	A	G	K	R	missense	P45985-2	ENST00000415385.3	gnomAD	2	246154
chr17	12032489	12032490	12032491	+	926	927	928	309	205	AAG	2	A	G	K	R	missense	P45985	ENST00000353533.5	gnomAD	2	246154
chr12	27470864	27470865	27470866	+	713	714	715	238	205	ACG	3	G	A	T	T	synonymous	Q9Y2H1-2	ENST00000539577.1	gnomAD	240470	246124
chr12	27470864	27470865	27470866	+	992	993	994	331	205	ACG	3	G	A	T	T	synonymous	Q9Y2H1	ENST00000389032.3	gnomAD	240470	246124
chr2	11364551	11364550	11364549	-	905	906	907	302	205	ACA	3	A	G	T	T	synonymous	O75116	ENST00000315872.6	gnomAD	2	245342
chr4	128807168	128807169	128807170	+	521	522	523	174	205	ACA	2	C	T	T	I	missense	O00444-3	ENST00000514379.1	gnomAD	1	246208
chr4	128807168	128807169	128807170	+	548	549	550	183	205	ACA	2	C	T	T	I	missense	O00444-2	ENST00000513090.1	gnomAD	1	246208
chr4	128807168	128807169	128807170	+	644	645	646	215	205	ACA	2	C	T	T	I	missense	O00444	ENST00000270861.5	gnomAD	1	246208
chrX	83351285	83351284	83351283	-	1889	1890	1891	630	205	CCT	1	C	G	P	A	missense	Q9UK32	ENST00000262752.2	gnomAD	1	157705
chrX	83351285	83351284	83351283	-	1889	1890	1891	630	205	CCT	1	C	G	P	A	missense	Q9UK32-2	ENST00000543399.1	gnomAD	1	157705
chr8	27668481	27668480	27668479	-	767	768	769	256	205	GAT	3	T	G	D	E	missense	Q96KB5	ENST00000301905.4	gnomAD	3	243484
chr8	27668481	27668480	27668479	-	800	801	802	267	205	GAT	3	T	G	D	E	missense	Q96KB5-2	ENST00000522944.1	gnomAD	3	243484
chr11	125505356	125505357	125505358	+	647	648	649	216	205	CAG	3	G	C	Q	H	missense	O14757-3	ENST00000544373.1	gnomAD	3	239340
chr11	125505356	125505357	125505358	+	647	648	649	216	205	CAG	3	G	C	Q	H	missense	O14757	ENST00000534070.1	gnomAD	3	239340
chr11	125505356	125505357	125505358	+	647	648	649	216	205	CAG	3	G	C	Q	H	missense	O14757	ENST00000524737.1	gnomAD	3	239340
chr11	125505356	125505357	125505358	+	647	648	649	216	205	CAG	3	G	C	Q	H	missense	O14757	ENST00000428830.2	gnomAD	3	239340
chr11	125505356	125505357	125505358	+	647	648	649	216	205	CAG	3	G	C	Q	H	missense	O14757	ENST00000438015.1	gnomAD	3	239340
chr6	161536167	161536168	161536169	+	4640	4641	4642	1547	205	GAG	3	G	A	E	E	synonymous	Q9Y6R4	ENST00000392142.4	gnomAD	1	245458
chr6	161536167	161536168	161536169	+	4490	4491	4492	1497	205	GAG	3	G	A	E	E	synonymous	Q9Y6R4-2	ENST00000366919.2	gnomAD	1	245458
chr5	146750244	146750245	146750246	+	689	690	691	230	205	TCC	2	C	T	S	F	missense	Q8WU08	ENST00000397936.3	gnomAD	1	245620
chr3	53223185	53223186	53223187	+	1667	1668	1669	556	205	CTC	3	C	G	L	L	synonymous	Q05655	ENST00000330452.3	gnomAD	1	246102
chr3	53223185	53223186	53223187	+	1667	1668	1669	556	205	CTC	3	C	G	L	L	synonymous	Q05655	ENST00000394729.2	gnomAD	1	246102
chr3	124438018	124438019	124438020	+	3572	3573	3574	1191	205	ACA	3	A	G	T	T	synonymous	O60229-4	ENST00000291478.5	gnomAD	1	246214
chr3	124438018	124438019	124438020	+	3476	3477	3478	1159	205	ACA	3	A	G	T	T	synonymous	O60229-6	ENST00000428018.2	gnomAD	1	246214
chr17	8108554	8108553	8108552	-	746	747	748	249	205	ACC	1	A	G	T	A	missense	Q96GD4-2	ENST00000578549.1	gnomAD	1	245344
chr17	8108554	8108553	8108552	-	845	846	847	282	205	ACC	1	A	G	T	A	missense	Q96GD4-5	ENST00000316199.6	gnomAD	1	245344
chr17	8108554	8108553	8108552	-	842	843	844	281	205	ACC	1	A	G	T	A	missense	Q96GD4	ENST00000585124.1	gnomAD	1	245344
chr17	8108554	8108553	8108552	-	719	720	721	240	205	ACC	1	A	G	T	A	missense	Q96GD4-4	ENST00000534871.1	gnomAD	1	245344
chr4	3031044	3031045	3031046	+	1178	1179	1180	393	205	GTC	1	G	T	V	F	missense	P32298	ENST00000398052.4	gnomAD	1	246258
chr4	3031044	3031045	3031046	+	1082	1083	1084	361	205	GTC	1	G	T	V	F	missense	P32298-2	ENST00000345167.6	gnomAD	1	246258
chr4	3031044	3031045	3031046	+	1082	1083	1084	361	205	GTC	1	G	T	V	F	missense	P32298-3	ENST00000398051.4	gnomAD	1	246258
chr4	3031044	3031045	3031046	+	1178	1179	1180	393	205	GTC	1	G	T	V	F	missense	P32298-4	ENST00000504933.1	gnomAD	1	246258
chr9	71628270	71628269	71628268	-	740	741	742	247	205	ATC	3	C	T	I	I	synonymous	P22612	ENST00000377276.2	gnomAD	1	246142
chr3	123348430	123348429	123348428	-	5006	5007	5008	1669	205	ACC	3	C	T	T	T	synonymous	Q15746	ENST00000360304.3	gnomAD	1	246264
chr3	123348430	123348429	123348428	-	5006	5007	5008	1669	205	ACC	3	C	T	T	T	synonymous	Q15746	ENST00000475616.1	gnomAD	1	246264
chr3	123348430	123348429	123348428	-	1406	1407	1408	469	205	ACC	3	C	T	T	T	synonymous	Q15746-9	ENST00000354792.5	gnomAD	1	246264
chr3	123348430	123348429	123348428	-	4799	4800	4801	1600	205	ACC	3	C	T	T	T	synonymous	Q15746-2	ENST00000346322.5	gnomAD	1	246264
chr9	101909956	101909957	101909958	+	1289	1290	1291	430	205	CTG	2	T	G	L	R	missense	P36897-2	ENST00000552516.1	gnomAD	2	245484
chr9	101909956	101909957	101909958	+	1046	1047	1048	349	205	CTG	2	T	G	L	R	missense	P36897-3	ENST00000374990.2	gnomAD	2	245484
chr9	101909956	101909957	101909958	+	1277	1278	1279	426	205	CTG	2	T	G	L	R	missense	P36897	ENST00000374994.4	gnomAD	2	245484
chr9	101909956	101909957	101909958	+	1289	1290	1291	430	205	CTG	3	G	T	L	L	synonymous	P36897-2	ENST00000552516.1	gnomAD	2	245458
chr9	101909956	101909957	101909958	+	1046	1047	1048	349	205	CTG	3	G	T	L	L	synonymous	P36897-3	ENST00000374990.2	gnomAD	2	245458
chr9	101909956	101909957	101909958	+	1277	1278	1279	426	205	CTG	3	G	T	L	L	synonymous	P36897	ENST00000374994.4	gnomAD	2	245458
chr15	52350847	52350848	52350849	+	719	720	721	240	205	CAG	3	G	A	Q	Q	synonymous	Q16659	ENST00000261845.5	gnomAD	29	242504
chr19	54407919	54407920	54407921	+	1688	1689	1690	563	205	CTG	1	C	T	L	L	synonymous	P05129	ENST00000263431.3	gnomAD	1	245958
chr1	26448835	26448836	26448837	+	794	795	796	265	205	CTC	1	C	T	L	F	missense	Q8N165	ENST00000374269.1	gnomAD	2	246074
chr1	26448835	26448836	26448837	+	794	795	796	265	205	CTC	1	C	T	L	F	missense	Q8N165	ENST00000374271.4	gnomAD	2	246074
chr1	26448835	26448836	26448837	+	794	795	796	265	205	CTC	3	C	A	L	L	synonymous	Q8N165	ENST00000374269.1	gnomAD	1	246076
chr1	26448835	26448836	26448837	+	794	795	796	265	205	CTC	3	C	A	L	L	synonymous	Q8N165	ENST00000374271.4	gnomAD	1	246076
chr11	64129198	64129199	64129200	+	737	738	739	246	205	ACG	3	G	A	T	T	synonymous	O75676	ENST00000334205.4	gnomAD	4	238804
chr11	64129198	64129199	64129200	+	737	738	739	246	205	ACG	2	C	T	T	M	missense	O75676	ENST00000334205.4	gnomAD	41	240058
chr4	170506676	170506675	170506674	-	632	633	634	211	205	CTG	3	G	T	L	L	synonymous	Q96PY6	ENST00000439128.2	gnomAD	2	245124
chr4	170506676	170506675	170506674	-	632	633	634	211	205	CTG	3	G	T	L	L	synonymous	Q96PY6-6	ENST00000511633.1	gnomAD	2	245124
chr4	170506676	170506675	170506674	-	632	633	634	211	205	CTG	3	G	T	L	L	synonymous	Q96PY6-4	ENST00000512193.1	gnomAD	2	245124
chr4	170506676	170506675	170506674	-	632	633	634	211	205	CTG	3	G	T	L	L	synonymous	Q96PY6-3	ENST00000507142.1	gnomAD	2	245124
chr4	170506676	170506675	170506674	-	632	633	634	211	205	CTG	3	G	T	L	L	synonymous	Q96PY6-2	ENST00000510533.1	gnomAD	2	245124
chr17	61781942	61781941	61781940	-	749	750	751	250	205	ATG	2	T	A	M	K	missense	Q7RTN6-2	ENST00000392950.4	gnomAD	1	195476
chr17	61781942	61781941	61781940	-	686	687	688	229	205	ATG	2	T	A	M	K	missense	Q7RTN6-5	ENST00000375840.4	gnomAD	1	195476
chr17	61781942	61781941	61781940	-	860	861	862	287	205	ATG	2	T	A	M	K	missense	Q7RTN6	ENST00000336174.6	gnomAD	1	195476
chr14	24676638	24676639	24676640	+	758	759	760	253	205	AAT	3	T	A	N	K	missense	Q6SA08-2	ENST00000339917.5	gnomAD	1	245164
chr14	24676638	24676639	24676640	+	500	501	502	167	205	AAT	3	T	A	N	K	missense	Q6SA08-3	ENST00000556621.1	gnomAD	1	245164
chr14	24676638	24676639	24676640	+	728	729	730	243	205	AAT	3	T	A	N	K	missense	Q6SA08	ENST00000287913.6	gnomAD	1	245164
chr10	12856237	12856238	12856239	+	686	687	688	229	205	CTC	3	C	G	L	L	synonymous	Q8IU85	ENST00000378847.3	gnomAD	1	246230
chr10	12856237	12856238	12856239	+	686	687	688	229	205	CTC	3	C	G	L	L	synonymous	Q8IU85-2	ENST00000378845.1	gnomAD	1	246230
chr4	107171599	107171598	107171597	-	635	636	637	212	205	AGA	3	A	C	R	S	missense	Q8TEA7	ENST00000394708.2	gnomAD	1	233338
chr4	107171599	107171598	107171597	-	635	636	637	212	205	AGA	3	A	C	R	S	missense	Q8TEA7	ENST00000432496.2	gnomAD	1	233338
chr4	107171599	107171598	107171597	-	635	636	637	212	205	AGA	3	A	C	R	S	missense	Q8TEA7	ENST00000273980.5	gnomAD	1	233338
chr4	107171599	107171598	107171597	-	446	447	448	149	205	AGA	3	A	C	R	S	missense	Q8TEA7-3	ENST00000361687.4	gnomAD	1	233338
chr2	88861809	88861808	88861807	-	3086	3087	3088	1029	205	AGG	3	G	A	R	R	synonymous	Q9NZJ5	ENST00000303236.3	gnomAD	1	246046
chr12	53823944	53823945	53823946	+	1304	1305	1306	435	205	CCC	2	C	T	P	L	missense	Q16671	ENST00000257863.4	gnomAD	2	246270
chr19	1221264	1221265	1221266	+	788	789	790	263	205	TTG	1	T	C	L	L	synonymous	Q15831	ENST00000326873.7	gnomAD	42	244982
chr11	64137748	64137749	64137750	+	1850	1851	1852	617	205	GGG	1	G	A	G	R	missense	O75676	ENST00000334205.4	gnomAD	3	220846
chr11	64137748	64137749	64137750	+	1850	1851	1852	617	205	GGG	1	G	T	G	W	missense	O75676	ENST00000334205.4	gnomAD	1	220846
chr11	64137748	64137749	64137750	+	1850	1851	1852	617	205	GGG	3	G	A	G	G	synonymous	O75676	ENST00000334205.4	gnomAD	1	221420
chr4	82027058	82027057	82027056	-	1973	1974	1975	658	205	ACC	1	A	T	T	S	missense	Q13237	ENST00000264399.1	gnomAD	1	245910
chr4	82027058	82027057	82027056	-	1973	1974	1975	658	205	ACC	1	A	T	T	S	missense	Q13237	ENST00000395578.1	gnomAD	1	245910
chr4	82027058	82027057	82027056	-	1886	1887	1888	629	205	ACC	1	A	T	T	S	missense	Q13237-2	ENST00000418486.2	gnomAD	1	245910
chr13	52676404	52676403	52676402	-	635	636	637	212	205	CTG	3	G	T	L	L	synonymous	Q6P3R8	ENST00000355568.4	gnomAD	1	246212
chr13	52676404	52676403	52676402	-	635	636	637	212	205	CTG	1	C	T	L	L	synonymous	Q6P3R8	ENST00000355568.4	gnomAD	7	246206
chr2	202343080	202343081	202343082	+	827	828	829	276	205	ATG	1	A	G	M	V	missense	Q9C0K7-2	ENST00000392249.2	gnomAD	34	244256
chr2	202343080	202343081	202343082	+	827	828	829	276	205	ATG	1	A	G	M	V	missense	Q9C0K7	ENST00000194530.3	gnomAD	34	244256
chr9	127110024	127110025	127110026	+	809	810	811	270	205	ATG	1	A	G	M	V	missense	Q9HC98-3	ENST00000540326.1	gnomAD	1	245468
chr9	127110024	127110025	127110026	+	857	858	859	286	205	ATG	1	A	G	M	V	missense	Q9HC98-2	ENST00000394199.2	gnomAD	1	245468
chr9	127110024	127110025	127110026	+	857	858	859	286	205	ATG	1	A	G	M	V	missense	Q9HC98-2	ENST00000373600.3	gnomAD	1	245468
chr9	127110024	127110025	127110026	+	830	831	832	277	205	ATG	1	A	G	M	V	missense	Q9HC98-4	ENST00000539416.1	gnomAD	1	245468
chr9	127110024	127110025	127110026	+	755	756	757	252	205	ATG	1	A	G	M	V	missense	Q9HC98	ENST00000546191.1	gnomAD	1	245468
chr9	127110024	127110025	127110026	+	755	756	757	252	205	ATG	1	A	G	M	V	missense	Q9HC98	ENST00000373603.1	gnomAD	1	245468
chr9	127110024	127110025	127110026	+	755	756	757	252	205	ATG	1	A	G	M	V	missense	Q9HC98	ENST00000320246.5	gnomAD	1	245468
chr9	127110024	127110025	127110026	+	755	756	757	252	205	ATG	1	A	G	M	V	missense	Q9HC98	ENST00000545174.1	gnomAD	1	245468
chr19	46280951	46280950	46280949	-	857	858	859	286	205	ACC	3	C	T	T	T	synonymous	Q09013-11	ENST00000447742.2	gnomAD	10	246140
chr19	46280951	46280950	46280949	-	857	858	859	286	205	ACC	3	C	T	T	T	synonymous	Q09013-15	ENST00000458663.2	gnomAD	10	246140
chr19	46280951	46280950	46280949	-	857	858	859	286	205	ACC	3	C	T	T	T	synonymous	Q09013-12	ENST00000354227.5	gnomAD	10	246140
chr19	46280951	46280950	46280949	-	857	858	859	286	205	ACC	3	C	T	T	T	synonymous	Q09013	ENST00000291270.4	gnomAD	10	246140
chr14	103449919	103449918	103449917	-	866	867	868	289	205	ACC	2	C	G	T	S	missense	Q9Y5S2	ENST00000361246.2	gnomAD	1	240924
chr2	220356876	220356877	220356878	+	9506	9507	9508	3169	205	ACG	2	C	T	T	M	missense	Q15772	ENST00000312358.7	gnomAD	486	245944
chr2	220356876	220356877	220356878	+	9506	9507	9508	3169	205	ACG	3	G	A	T	T	synonymous	Q15772	ENST00000312358.7	gnomAD	3	245940
chr2	37483877	37483876	37483875	-	2342	2343	2344	781	205	GAT	3	T	C	D	D	synonymous	O94806	ENST00000234179.2	gnomAD	2	245906
chr2	37483877	37483876	37483875	-	2342	2343	2344	781	205	GAT	3	T	C	D	D	synonymous	O94806	ENST00000379066.1	gnomAD	2	245906
chr2	37483877	37483876	37483875	-	2342	2343	2344	781	205	GAT	1	G	C	D	H	missense	O94806	ENST00000234179.2	gnomAD	1	245930
chr2	37483877	37483876	37483875	-	2342	2343	2344	781	205	GAT	1	G	C	D	H	missense	O94806	ENST00000379066.1	gnomAD	1	245930
chr1	227335086	227335085	227335084	-	869	870	871	290	205	ACA	3	A	G	T	T	synonymous	Q5VT25-3	ENST00000366767.3	gnomAD	1138	244474
chr1	227335086	227335085	227335084	-	869	870	871	290	205	ACA	3	A	G	T	T	synonymous	Q5VT25-2	ENST00000366766.2	gnomAD	1138	244474
chr1	227335086	227335085	227335084	-	869	870	871	290	205	ACA	3	A	G	T	T	synonymous	Q5VT25	ENST00000366765.3	gnomAD	1138	244474
chr1	227335086	227335085	227335084	-	869	870	871	290	205	ACA	3	A	G	T	T	synonymous	Q5VT25-6	ENST00000334218.5	gnomAD	1138	244474
chr1	227335086	227335085	227335084	-	869	870	871	290	205	ACA	3	A	G	T	T	synonymous	Q5VT25-5	ENST00000366769.3	gnomAD	1138	244474
chr1	227335086	227335085	227335084	-	869	870	871	290	205	ACA	3	A	G	T	T	synonymous	Q5VT25-4	ENST00000366764.2	gnomAD	1138	244474
chr2	46378291	46378292	46378293	+	1844	1845	1846	615	205	CTA	3	A	G	L	L	synonymous	Q02156	ENST00000306156.3	gnomAD	2	234548
chr14	71216731	71216730	71216729	-	1070	1071	1072	357	205	GTC	3	C	T	V	V	synonymous	P80192	ENST00000554752.2	gnomAD	9	246268
chr14	71216731	71216730	71216729	-	1070	1071	1072	357	205	GTC	3	C	T	V	V	synonymous	P80192-4	ENST00000555993.2	gnomAD	9	246268
chr1	20975617	20975618	20975619	+	1382	1383	1384	461	205	CTT	2	T	G	L	R	missense	Q9BXM7	ENST00000321556.4	gnomAD	13	246098
chr3	141526628	141526629	141526630	+	1193	1194	1195	398	205	GTC	1	G	A	V	I	missense	Q8WTQ7	ENST00000264952.2	gnomAD	8	246176
chr3	141526628	141526629	141526630	+	1193	1194	1195	398	205	GTC	1	G	T	V	F	missense	Q8WTQ7	ENST00000264952.2	gnomAD	48	246176
chr3	141526628	141526629	141526630	+	1193	1194	1195	398	205	GTC	1	G	C	V	L	missense	Q8WTQ7	ENST00000264952.2	gnomAD	3	246176
chr3	141526628	141526629	141526630	+	1193	1194	1195	398	205	GTC	3	C	T	V	V	synonymous	Q8WTQ7	ENST00000264952.2	gnomAD	1	246162
chr5	66430495	66430496	66430497	+	1805	1806	1807	602	205	CTA	3	A	G	L	L	synonymous	O15021-3	ENST00000403666.1	gnomAD	2	245698
chr5	66430495	66430496	66430497	+	1790	1791	1792	597	205	CTA	3	A	G	L	L	synonymous	O15021-2	ENST00000261569.7	gnomAD	2	245698
chr20	9523286	9523285	9523284	-	1952	1953	1954	651	205	GCG	3	G	A	A	A	synonymous	Q9P286	ENST00000378429.3	gnomAD	3	246066
chr20	9523286	9523285	9523284	-	1952	1953	1954	651	205	GCG	3	G	A	A	A	synonymous	Q9P286	ENST00000353224.5	gnomAD	3	246066
chr20	9523286	9523285	9523284	-	1952	1953	1954	651	205	GCG	3	G	A	A	A	synonymous	Q9P286	ENST00000378423.1	gnomAD	3	246066
chr20	9523286	9523285	9523284	-	1952	1953	1954	651	205	GCG	2	C	T	A	V	missense	Q9P286	ENST00000378429.3	gnomAD	16	246070
chr20	9523286	9523285	9523284	-	1952	1953	1954	651	205	GCG	2	C	T	A	V	missense	Q9P286	ENST00000353224.5	gnomAD	16	246070
chr20	9523286	9523285	9523284	-	1952	1953	1954	651	205	GCG	2	C	T	A	V	missense	Q9P286	ENST00000378423.1	gnomAD	16	246070
chr8	57025683	57025682	57025681	-	860	861	862	287	205	CTG	3	G	A	L	L	synonymous	P00540	ENST00000311923.1	gnomAD	1	245548
chr8	57025683	57025682	57025681	-	860	861	862	287	205	CTG	2	T	A	L	Q	missense	P00540	ENST00000311923.1	gnomAD	1	245610
chr8	57025683	57025682	57025681	-	860	861	862	287	205	CTG	1	C	T	L	L	synonymous	P00540	ENST00000311923.1	gnomAD	1	245700
chr20	2097803	2097804	2097805	+	1385	1386	1387	462	205	CTC	3	C	T	L	L	synonymous	Q8TDR2	ENST00000381482.3	gnomAD	1	246014
chr15	68040916	68040917	68040918	+	1082	1083	1084	361	205	CTT	1	C	G	L	V	missense	Q13163-2	ENST00000395476.2	gnomAD	1	246044
chr12	40740677	40740678	40740679	+	6233	6234	6235	2078	205	AAG	3	G	A	K	K	synonymous	Q5S007	ENST00000298910.7	gnomAD	1	245086
chr1	57161708	57161709	57161710	+	665	666	667	222	205	TTA	1	T	C	L	L	synonymous	P54646	ENST00000371244.4	gnomAD	4	246260
chr11	64606531	64606530	64606529	-	851	852	853	284	205	ACC	3	C	G	T	T	synonymous	Q6DT37	ENST00000342711.5	gnomAD	1	245990
chr7	6066520	6066519	6066518	-	1604	1605	1606	535	205	GAA	3	A	G	E	E	synonymous	Q9BQI3	ENST00000199389.6	gnomAD	1	246270
chr14	91341653	91341652	91341651	-	1889	1890	1891	630	205	ACG	3	G	A	T	T	synonymous	O75582	ENST00000261991.3	gnomAD	1	246110
chr14	91341653	91341652	91341651	-	1652	1653	1654	551	205	ACG	3	G	A	T	T	synonymous	O75582-3	ENST00000536315.2	gnomAD	1	246110
chr14	91341653	91341652	91341651	-	1889	1890	1891	630	205	ACG	2	C	T	T	M	missense	O75582	ENST00000261991.3	gnomAD	2	246094
chr14	91341653	91341652	91341651	-	1652	1653	1654	551	205	ACG	2	C	T	T	M	missense	O75582-3	ENST00000536315.2	gnomAD	2	246094
chr2	12880672	12880673	12880674	+	785	786	787	262	205	CTC	3	C	A	L	L	synonymous	Q92519	ENST00000155926.4	gnomAD	1	246086
chr3	52799929	52799928	52799927	-	641	642	643	214	205	TTA	2	T	C	L	S	missense	P51957	ENST00000233027.5	gnomAD	1	246150
chr3	52799929	52799928	52799927	-	374	375	376	125	205	TTA	2	T	C	L	S	missense	P51957-3	ENST00000535191.1	gnomAD	1	246150
chr3	52799929	52799928	52799927	-	641	642	643	214	205	TTA	2	T	C	L	S	missense	P51957-2	ENST00000383721.4	gnomAD	1	246150
chr13	21553841	21553840	21553839	-	2762	2763	2764	921	205	ACC	3	C	T	T	T	synonymous	Q9NRM7	ENST00000382592.4	gnomAD	1	245412
chr13	21553841	21553840	21553839	-	2762	2763	2764	921	205	ACC	3	C	T	T	T	synonymous	Q9NRM7	ENST00000542899.1	gnomAD	1	245412
chr13	21553841	21553840	21553839	-	2762	2763	2764	921	205	ACC	3	C	A	T	T	synonymous	Q9NRM7	ENST00000382592.4	gnomAD	1	245412
chr13	21553841	21553840	21553839	-	2762	2763	2764	921	205	ACC	3	C	A	T	T	synonymous	Q9NRM7	ENST00000542899.1	gnomAD	1	245412
chr4	79772132	79772133	79772134	+	806	807	808	269	205	AGT	2	G	A	S	N	missense	Q9NSY1-2	ENST00000502871.1	gnomAD	4	245280
chr4	79772132	79772133	79772134	+	806	807	808	269	205	AGT	2	G	A	S	N	missense	Q9NSY1	ENST00000335016.5	gnomAD	4	245280
chr1	205274378	205274377	205274376	-	773	774	775	258	205	CTA	3	A	G	L	L	synonymous	Q9H093	ENST00000367157.3	gnomAD	1	246224
chr1	205274378	205274377	205274376	-	773	774	775	258	205	CTA	2	T	C	L	P	missense	Q9H093	ENST00000367157.3	gnomAD	2	246218
chr17	3775906	3775905	3775904	-	1181	1182	1183	394	205	GAT	1	G	A	D	N	missense	Q8N5S9-2	ENST00000158166.5	gnomAD	3	246218
chr17	3775906	3775905	3775904	-	1067	1068	1069	356	205	GAT	1	G	A	D	N	missense	Q8N5S9	ENST00000348335.2	gnomAD	3	246218
chr8	67759458	67759459	67759460	+	1106	1107	1108	369	205	ATG	3	G	A	M	I	missense	Q96BR1	ENST00000519289.1	gnomAD	2	244434
chr8	67759458	67759459	67759460	+	1106	1107	1108	369	205	ATG	3	G	A	M	I	missense	Q96BR1	ENST00000521198.2	gnomAD	2	244434
chr8	67759458	67759459	67759460	+	1106	1107	1108	369	205	ATG	3	G	A	M	I	missense	Q96BR1	ENST00000345714.4	gnomAD	2	244434
chr8	67759458	67759459	67759460	+	1106	1107	1108	369	205	ATG	3	G	A	M	I	missense	Q96BR1	ENST00000396596.1	gnomAD	2	244434
chr8	67759458	67759459	67759460	+	1106	1107	1108	369	205	ATG	3	G	A	M	I	missense	Q96BR1	ENST00000522398.1	gnomAD	2	244434
chr8	67759458	67759459	67759460	+	1106	1107	1108	369	205	ATG	3	G	C	M	I	missense	Q96BR1	ENST00000519289.1	gnomAD	1	244434
chr8	67759458	67759459	67759460	+	1106	1107	1108	369	205	ATG	3	G	C	M	I	missense	Q96BR1	ENST00000521198.2	gnomAD	1	244434
chr8	67759458	67759459	67759460	+	1106	1107	1108	369	205	ATG	3	G	C	M	I	missense	Q96BR1	ENST00000345714.4	gnomAD	1	244434
chr8	67759458	67759459	67759460	+	1106	1107	1108	369	205	ATG	3	G	C	M	I	missense	Q96BR1	ENST00000396596.1	gnomAD	1	244434
chr8	67759458	67759459	67759460	+	1106	1107	1108	369	205	ATG	3	G	C	M	I	missense	Q96BR1	ENST00000522398.1	gnomAD	1	244434
chr3	130454793	130454792	130454791	-	788	789	790	263	205	CAA	1	C	A	Q	K	missense	Q99570	ENST00000356763.3	gnomAD	1	245446
chr13	114435857	114435858	114435859	+	1196	1197	1198	399	205	GTG	1	G	A	V	M	missense	Q15835	ENST00000335678.6	gnomAD	1	136942
chr13	114435857	114435858	114435859	+	1196	1197	1198	399	205	GTG	3	G	A	V	V	synonymous	Q15835	ENST00000335678.6	gnomAD	1	136986
chr8	42166539	42166540	42166541	+	512	513	514	171	205	CAG	3	G	A	Q	Q	synonymous	O14920-4	ENST00000416505.2	gnomAD	7	245200
chr8	42166539	42166540	42166541	+	689	690	691	230	205	CAG	3	G	A	Q	Q	synonymous	O14920	ENST00000520810.1	gnomAD	7	245200
chr8	42166539	42166540	42166541	+	683	684	685	228	205	CAG	3	G	A	Q	Q	synonymous	O14920-2	ENST00000520835.1	gnomAD	7	245200
chr6	2678563	2678562	2678561	-	932	933	934	311	205	ACG	3	G	A	T	T	synonymous	Q86YV6	ENST00000274643.7	gnomAD	19	246216
chr6	2678563	2678562	2678561	-	932	933	934	311	205	ACG	3	G	T	T	T	synonymous	Q86YV6	ENST00000274643.7	gnomAD	1	246216
chr6	2678563	2678562	2678561	-	932	933	934	311	205	ACG	2	C	T	T	M	missense	Q86YV6	ENST00000274643.7	gnomAD	53	246204
chr16	29993023	29993024	29993025	+	698	699	700	233	205	GCC	3	C	G	A	A	synonymous	Q9UL54-4	ENST00000543033.1	gnomAD	1	246270
chr16	29993023	29993024	29993025	+	698	699	700	233	205	GCC	3	C	G	A	A	synonymous	Q9UL54-2	ENST00000279394.3	gnomAD	1	246270
chr16	29993023	29993024	29993025	+	698	699	700	233	205	GCC	3	C	G	A	A	synonymous	Q9UL54	ENST00000308893.4	gnomAD	1	246270
chr16	29993023	29993024	29993025	+	698	699	700	233	205	GCC	3	C	T	A	A	synonymous	Q9UL54-4	ENST00000543033.1	gnomAD	1	246270
chr16	29993023	29993024	29993025	+	698	699	700	233	205	GCC	3	C	T	A	A	synonymous	Q9UL54-2	ENST00000279394.3	gnomAD	1	246270
chr16	29993023	29993024	29993025	+	698	699	700	233	205	GCC	3	C	T	A	A	synonymous	Q9UL54	ENST00000308893.4	gnomAD	1	246270
chr14	24807229	24807228	24807227	-	683	684	685	228	205	CTC	3	C	T	L	L	synonymous	Q9Y572	ENST00000216274.5	gnomAD	6	245956
chr14	102700089	102700088	102700087	-	626	627	628	209	205	CAA	1	C	G	Q	E	missense	Q9UQ07-6	ENST00000522874.1	gnomAD	1	246264
chr14	102700089	102700088	102700087	-	539	540	541	180	205	CAA	1	C	G	Q	E	missense	Q9UQ07-5	ENST00000524214.1	gnomAD	1	246264
chr14	102700089	102700088	102700087	-	629	630	631	210	205	CAA	1	C	G	Q	E	missense	Q9UQ07	ENST00000361847.2	gnomAD	1	246264
chr14	102700089	102700088	102700087	-	626	627	628	209	205	CAA	3	A	C	Q	H	missense	Q9UQ07-6	ENST00000522874.1	gnomAD	81	246262
chr14	102700089	102700088	102700087	-	539	540	541	180	205	CAA	3	A	C	Q	H	missense	Q9UQ07-5	ENST00000524214.1	gnomAD	81	246262
chr14	102700089	102700088	102700087	-	629	630	631	210	205	CAA	3	A	C	Q	H	missense	Q9UQ07	ENST00000361847.2	gnomAD	81	246262
chr14	102700089	102700088	102700087	-	626	627	628	209	205	CAA	3	A	G	Q	Q	synonymous	Q9UQ07-6	ENST00000522874.1	gnomAD	1	246262
chr14	102700089	102700088	102700087	-	539	540	541	180	205	CAA	3	A	G	Q	Q	synonymous	Q9UQ07-5	ENST00000524214.1	gnomAD	1	246262
chr14	102700089	102700088	102700087	-	629	630	631	210	205	CAA	3	A	G	Q	Q	synonymous	Q9UQ07	ENST00000361847.2	gnomAD	1	246262
chr5	43280355	43280356	43280357	+	836	837	838	279	205	CTA	2	T	C	L	P	missense	Q8IY84	ENST00000326035.2	gnomAD	3	245748
chr5	43280355	43280356	43280357	+	836	837	838	279	205	CTA	2	T	C	L	P	missense	Q8IY84	ENST00000512796.1	gnomAD	3	245748
chr3	36759573	36759572	36759571	-	1682	1683	1684	561	205	GAC	3	C	G	D	E	missense	Q9C098	ENST00000416516.2	gnomAD	12	246144
chr3	36759573	36759572	36759571	-	1682	1683	1684	561	205	GAC	3	C	T	D	D	synonymous	Q9C098	ENST00000416516.2	gnomAD	8	246144
chr3	36759573	36759572	36759571	-	1682	1683	1684	561	205	GAC	1	G	A	D	N	missense	Q9C098	ENST00000416516.2	gnomAD	1	246152
chr2	179399272	179399271	179399270	-	97148	97149	97150	32383	206	ATT	3	T	G	I	M	missense	Q8WZ42	ENST00000591111.1	gnomAD	1	245566
chr2	179399272	179399271	179399270	-	102071	102072	102073	34024	206	ATT	3	T	G	I	M	missense	Q8WZ42-12	ENST00000589042.1	gnomAD	1	245566
chr2	179399272	179399271	179399270	-	74876	74877	74878	24959	206	ATT	3	T	G	I	M	missense	Q8WZ42-3	ENST00000460472.2	gnomAD	1	245566
chr2	179399272	179399271	179399270	-	75452	75453	75454	25151	206	ATT	3	T	G	I	M	missense	Q8WZ42-9	ENST00000342175.6	gnomAD	1	245566
chr2	179399272	179399271	179399270	-	94367	94368	94369	31456	206	ATT	3	T	G	I	M	missense	Q8WZ42-11	ENST00000342992.6	gnomAD	1	245566
chr2	179399272	179399271	179399270	-	75251	75252	75253	25084	206	ATT	3	T	G	I	M	missense	Q8WZ42-10	ENST00000359218.5	gnomAD	1	245566
chr2	179399272	179399271	179399270	-	97148	97149	97150	32383	206	ATT	2	T	C	I	T	missense	Q8WZ42	ENST00000591111.1	gnomAD	1	245574
chr2	179399272	179399271	179399270	-	102071	102072	102073	34024	206	ATT	2	T	C	I	T	missense	Q8WZ42-12	ENST00000589042.1	gnomAD	1	245574
chr2	179399272	179399271	179399270	-	74876	74877	74878	24959	206	ATT	2	T	C	I	T	missense	Q8WZ42-3	ENST00000460472.2	gnomAD	1	245574
chr2	179399272	179399271	179399270	-	75452	75453	75454	25151	206	ATT	2	T	C	I	T	missense	Q8WZ42-9	ENST00000342175.6	gnomAD	1	245574
chr2	179399272	179399271	179399270	-	94367	94368	94369	31456	206	ATT	2	T	C	I	T	missense	Q8WZ42-11	ENST00000342992.6	gnomAD	1	245574
chr2	179399272	179399271	179399270	-	75251	75252	75253	25084	206	ATT	2	T	C	I	T	missense	Q8WZ42-10	ENST00000359218.5	gnomAD	1	245574
chr9	71628267	71628266	71628265	-	743	744	745	248	206	TAC	3	C	T	Y	Y	synonymous	P22612	ENST00000377276.2	gnomAD	1	246130
chr9	71628267	71628266	71628265	-	743	744	745	248	206	TAC	3	C	A	Y	*	nonsense	P22612	ENST00000377276.2	gnomAD	1	246130
chr5	146750247	146750248	146750249	+	692	693	694	231	206	AGC	2	G	A	S	N	missense	Q8WU08	ENST00000397936.3	gnomAD	1	245632
chr5	146750247	146750248	146750249	+	692	693	694	231	206	AGC	3	C	T	S	S	synonymous	Q8WU08	ENST00000397936.3	gnomAD	1	245636
chr16	46744655	46744654	46744653	-	2162	2163	2164	721	206	ATG	2	T	G	M	R	missense	Q32MK0	ENST00000394809.4	gnomAD	3	246108
chr16	46744655	46744654	46744653	-	1139	1140	1141	380	206	ATG	2	T	G	M	R	missense	Q32MK0-4	ENST00000536476.1	gnomAD	3	246108
chr16	46744655	46744654	46744653	-	2162	2163	2164	721	206	ATG	2	T	C	M	T	missense	Q32MK0	ENST00000394809.4	gnomAD	1	246108
chr16	46744655	46744654	46744653	-	1139	1140	1141	380	206	ATG	2	T	C	M	T	missense	Q32MK0-4	ENST00000536476.1	gnomAD	1	246108
chr1	26898701	26898702	26898703	+	1817	1818	1819	606	206	CCA	2	C	G	P	R	missense	Q15418-4	ENST00000530003.1	gnomAD	1	246270
chr1	26898701	26898702	26898703	+	1865	1866	1867	622	206	CCA	2	C	G	P	R	missense	Q15418	ENST00000374168.2	gnomAD	1	246270
chr1	26898701	26898702	26898703	+	1589	1590	1591	530	206	CCA	2	C	G	P	R	missense	Q15418-3	ENST00000526792.1	gnomAD	1	246270
chr1	26898701	26898702	26898703	+	1589	1590	1591	530	206	CCA	2	C	G	P	R	missense	Q15418-3	ENST00000374162.2	gnomAD	1	246270
chr1	26898701	26898702	26898703	+	1892	1893	1894	631	206	CCA	2	C	G	P	R	missense	Q15418-2	ENST00000531382.1	gnomAD	1	246270
chr1	20975620	20975621	20975622	+	1385	1386	1387	462	206	GAA	2	A	G	E	G	missense	Q9BXM7	ENST00000321556.4	gnomAD	1	246086
chr1	20975620	20975621	20975622	+	1385	1386	1387	462	206	GAA	2	A	C	E	A	missense	Q9BXM7	ENST00000321556.4	gnomAD	1	246086
chr19	47181722	47181721	47181720	-	1799	1800	1801	600	206	ATC	1	A	G	I	V	missense	Q9BZL6-2	ENST00000600194.1	gnomAD	1	246250
chr19	47181722	47181721	47181720	-	1799	1800	1801	600	206	ATC	1	A	G	I	V	missense	Q9BZL6-2	ENST00000601806.1	gnomAD	1	246250
chr19	47181722	47181721	47181720	-	2270	2271	2272	757	206	ATC	1	A	G	I	V	missense	Q9BZL6	ENST00000433867.1	gnomAD	1	246250
chr19	47181722	47181721	47181720	-	2270	2271	2272	757	206	ATC	1	A	G	I	V	missense	Q9BZL6	ENST00000291281.4	gnomAD	1	246250
chr12	100706402	100706403	100706404	+	824	825	826	275	206	TAC	3	C	T	Y	Y	synonymous	Q6P3W7	ENST00000360820.2	gnomAD	11	245220
chr12	118651871	118651870	118651869	-	689	690	691	230	206	TTA	3	A	G	L	L	synonymous	Q9H2K8	ENST00000392533.3	gnomAD	1	242640
chr12	118651871	118651870	118651869	-	689	690	691	230	206	TTA	3	A	G	L	L	synonymous	Q9H2K8	ENST00000419821.2	gnomAD	1	242640
chr2	168996804	168996803	168996802	-	836	837	838	279	206	ATG	3	G	A	M	I	missense	Q9UEW8	ENST00000355999.4	gnomAD	2	245862
chr6	2678560	2678559	2678558	-	935	936	937	312	206	CTG	1	C	T	L	L	synonymous	Q86YV6	ENST00000274643.7	gnomAD	1	246202
chr6	2678560	2678559	2678558	-	935	936	937	312	206	CTG	3	G	C	L	L	synonymous	Q86YV6	ENST00000274643.7	gnomAD	1	246206
chr6	134492283	134492282	134492281	-	917	918	919	306	206	TAC	3	C	T	Y	Y	synonymous	O00141	ENST00000237305.7	gnomAD	4	246220
chr6	134492283	134492282	134492281	-	887	888	889	296	206	TAC	3	C	T	Y	Y	synonymous	O00141-4	ENST00000367857.5	gnomAD	4	246220
chr6	134492283	134492282	134492281	-	1001	1002	1003	334	206	TAC	3	C	T	Y	Y	synonymous	O00141-5	ENST00000528577.1	gnomAD	4	246220
chr6	134492283	134492282	134492281	-	1202	1203	1204	401	206	TAC	3	C	T	Y	Y	synonymous	O00141-2	ENST00000367858.5	gnomAD	4	246220
chr6	134492283	134492282	134492281	-	959	960	961	320	206	TAC	3	C	T	Y	Y	synonymous	O00141-3	ENST00000413996.3	gnomAD	4	246220
chr6	35810327	35810326	35810325	-	1628	1629	1630	543	206	TAC	1	T	G	Y	D	missense	Q96SB4-4	ENST00000423325.2	gnomAD	1	244770
chr6	35810327	35810326	35810325	-	1676	1677	1678	559	206	TAC	1	T	G	Y	D	missense	Q96SB4	ENST00000373825.2	gnomAD	1	244770
chr14	103449916	103449915	103449914	-	869	870	871	290	206	TAT	3	T	C	Y	Y	synonymous	Q9Y5S2	ENST00000361246.2	gnomAD	5	240356
chr14	103449916	103449915	103449914	-	869	870	871	290	206	TAT	2	A	T	Y	F	missense	Q9Y5S2	ENST00000361246.2	gnomAD	1	240480
chr7	104767455	104767454	104767453	-	1808	1809	1810	603	206	TAT	2	A	T	Y	F	missense	P78362-2	ENST00000393651.3	gnomAD	1	246176
chr7	104767455	104767454	104767453	-	1775	1776	1777	592	206	TAT	2	A	T	Y	F	missense	P78362	ENST00000489828.1	gnomAD	1	246176
chr7	104767455	104767454	104767453	-	1775	1776	1777	592	206	TAT	2	A	T	Y	F	missense	P78362	ENST00000357311.3	gnomAD	1	246176
chr20	9523283	9523282	9523281	-	1955	1956	1957	652	206	ATG	2	T	C	M	T	missense	Q9P286	ENST00000378429.3	gnomAD	2	246072
chr20	9523283	9523282	9523281	-	1955	1956	1957	652	206	ATG	2	T	C	M	T	missense	Q9P286	ENST00000353224.5	gnomAD	2	246072
chr20	9523283	9523282	9523281	-	1955	1956	1957	652	206	ATG	2	T	C	M	T	missense	Q9P286	ENST00000378423.1	gnomAD	2	246072
chr1	211843718	211843717	211843716	-	671	672	673	224	206	CTC	3	C	T	L	L	synonymous	P51955	ENST00000366999.4	gnomAD	34	245948
chr1	211843718	211843717	211843716	-	671	672	673	224	206	CTC	3	C	T	L	L	synonymous	P51955-2	ENST00000366998.3	gnomAD	34	245948
chr1	211843718	211843717	211843716	-	671	672	673	224	206	CTC	1	C	G	L	V	missense	P51955	ENST00000366999.4	gnomAD	1	245962
chr1	211843718	211843717	211843716	-	671	672	673	224	206	CTC	1	C	G	L	V	missense	P51955-2	ENST00000366998.3	gnomAD	1	245962
chr5	176863193	176863194	176863195	+	1178	1179	1180	393	206	AAG	1	A	T	K	*	nonsense	P43250	ENST00000355472.5	gnomAD	1	246032
chr5	176863193	176863194	176863195	+	1178	1179	1180	393	206	AAG	1	A	T	K	*	nonsense	P43250-2	ENST00000528793.1	gnomAD	1	246032
chr5	176863193	176863194	176863195	+	1178	1179	1180	393	206	AAG	1	A	T	K	*	nonsense	P43250-3	ENST00000355958.5	gnomAD	1	246032
chr5	43280358	43280359	43280360	+	839	840	841	280	206	AAA	3	A	C	K	N	missense	Q8IY84	ENST00000326035.2	gnomAD	10	245776
chr5	43280358	43280359	43280360	+	839	840	841	280	206	AAA	3	A	C	K	N	missense	Q8IY84	ENST00000512796.1	gnomAD	10	245776
chr11	9608089	9608090	9608091	+	1565	1566	1567	522	206	CAA	3	A	G	Q	Q	synonymous	P30291	ENST00000450114.2	gnomAD	30	245992
chr11	9608089	9608090	9608091	+	923	924	925	308	206	CAA	3	A	G	Q	Q	synonymous	P30291-2	ENST00000299613.6	gnomAD	30	245992
chr3	36759570	36759569	36759568	-	1685	1686	1687	562	206	GAG	3	G	A	E	E	synonymous	Q9C098	ENST00000416516.2	gnomAD	7	246154
chr3	36759570	36759569	36759568	-	1685	1686	1687	562	206	GAG	1	G	A	E	K	missense	Q9C098	ENST00000416516.2	gnomAD	2	246150
chr9	95997218	95997219	95997220	+	1205	1206	1207	402	206	GCG	3	G	A	A	A	synonymous	Q9Y3S1	ENST00000297954.4	gnomAD	26	246168
chr17	40936568	40936569	40936570	+	1142	1143	1144	381	206	GCC	1	G	A	A	T	missense	Q96J92	ENST00000246914.5	gnomAD	2	246150
chr17	40936568	40936569	40936570	+	1142	1143	1144	381	206	GCC	3	C	T	A	A	synonymous	Q96J92	ENST00000246914.5	gnomAD	1	246124
chr1	46494587	46494588	46494589	+	2201	2202	2203	734	206	TTT	3	T	C	F	F	synonymous	Q6P0Q8	ENST00000361297.2	gnomAD	148	228158
chr13	52676401	52676400	52676399	-	638	639	640	213	206	GTT	1	G	C	V	L	missense	Q6P3R8	ENST00000355568.4	gnomAD	1	246226
chr3	53223188	53223189	53223190	+	1670	1671	1672	557	206	TTC	3	C	T	F	F	synonymous	Q05655	ENST00000330452.3	gnomAD	16	246046
chr3	53223188	53223189	53223190	+	1670	1671	1672	557	206	TTC	3	C	T	F	F	synonymous	Q05655	ENST00000394729.2	gnomAD	16	246046
chr4	79772135	79772136	79772137	+	809	810	811	270	206	CAG	3	G	A	Q	Q	synonymous	Q9NSY1-2	ENST00000502871.1	gnomAD	3	245232
chr4	79772135	79772136	79772137	+	809	810	811	270	206	CAG	3	G	A	Q	Q	synonymous	Q9NSY1	ENST00000335016.5	gnomAD	3	245232
chr11	64129201	64129202	64129203	+	740	741	742	247	206	CAG	3	G	A	Q	Q	synonymous	O75676	ENST00000334205.4	gnomAD	2	238400
chr15	101597142	101597143	101597144	+	4415	4416	4417	1472	206	ATT	3	T	C	I	I	synonymous	Q38SD2	ENST00000388948.3	gnomAD	1	245968
chr15	101597142	101597143	101597144	+	4415	4416	4417	1472	206	ATT	2	T	C	I	T	missense	Q38SD2	ENST00000388948.3	gnomAD	5	245958
chr10	12856240	12856241	12856242	+	689	690	691	230	206	TTT	3	T	C	F	F	synonymous	Q8IU85	ENST00000378847.3	gnomAD	2	246240
chr10	12856240	12856241	12856242	+	689	690	691	230	206	TTT	3	T	C	F	F	synonymous	Q8IU85-2	ENST00000378845.1	gnomAD	2	246240
chr4	86989097	86989096	86989095	-	815	816	817	272	206	TGG	1	T	C	W	R	missense	P53779-2	ENST00000395161.2	gnomAD	1	241298
chr4	86989097	86989096	86989095	-	815	816	817	272	206	TGG	1	T	C	W	R	missense	P53779-2	ENST00000361569.2	gnomAD	1	241298
chr4	86989097	86989096	86989095	-	701	702	703	234	206	TGG	1	T	C	W	R	missense	P53779-3	ENST00000395166.1	gnomAD	1	241298
chr4	86989097	86989096	86989095	-	701	702	703	234	206	TGG	1	T	C	W	R	missense	P53779-3	ENST00000395169.3	gnomAD	1	241298
chr4	86989097	86989096	86989095	-	380	381	382	127	206	TGG	1	T	C	W	R	missense	P53779-4	ENST00000395160.3	gnomAD	1	241298
chr4	86989097	86989096	86989095	-	815	816	817	272	206	TGG	1	T	C	W	R	missense	P53779	ENST00000359221.3	gnomAD	1	241298
chr3	124438021	124438022	124438023	+	3575	3576	3577	1192	206	TGT	2	G	A	C	Y	missense	O60229-4	ENST00000291478.5	gnomAD	1	246186
chr3	124438021	124438022	124438023	+	3479	3480	3481	1160	206	TGT	2	G	A	C	Y	missense	O60229-6	ENST00000428018.2	gnomAD	1	246186
chr17	8108551	8108550	8108549	-	749	750	751	250	206	TAT	2	A	T	Y	F	missense	Q96GD4-2	ENST00000578549.1	gnomAD	4	245050
chr17	8108551	8108550	8108549	-	848	849	850	283	206	TAT	2	A	T	Y	F	missense	Q96GD4-5	ENST00000316199.6	gnomAD	4	245050
chr17	8108551	8108550	8108549	-	845	846	847	282	206	TAT	2	A	T	Y	F	missense	Q96GD4	ENST00000585124.1	gnomAD	4	245050
chr17	8108551	8108550	8108549	-	722	723	724	241	206	TAT	2	A	T	Y	F	missense	Q96GD4-4	ENST00000534871.1	gnomAD	4	245050
chr16	24196814	24196815	24196816	+	1649	1650	1651	550	206	TTC	3	C	T	F	F	synonymous	P05771	ENST00000321728.7	gnomAD	1	246038
chr16	24196814	24196815	24196816	+	1649	1650	1651	550	206	TTC	3	C	T	F	F	synonymous	P05771-2	ENST00000303531.7	gnomAD	1	246038
chr13	114435860	114435861	114435862	+	1199	1200	1201	400	206	GAG	3	G	T	E	D	missense	Q15835	ENST00000335678.6	gnomAD	2	137122
chr17	19744842	19744841	19744840	-	665	666	667	222	206	TTA	3	A	C	L	F	missense	Q8IYT8	ENST00000361658.2	gnomAD	1	223010
chr17	19744842	19744841	19744840	-	665	666	667	222	206	TTA	3	A	C	L	F	missense	Q8IYT8	ENST00000395544.4	gnomAD	1	223010
chr19	14208196	14208195	14208194	-	743	744	745	248	206	TAT	3	T	C	Y	Y	synonymous	P17612	ENST00000308677.4	gnomAD	1	246156
chr19	14208196	14208195	14208194	-	719	720	721	240	206	TAT	3	T	C	Y	Y	synonymous	P17612-2	ENST00000589994.1	gnomAD	1	246156
chr7	6066517	6066516	6066515	-	1607	1608	1609	536	206	GTT	1	G	A	V	I	missense	Q9BQI3	ENST00000199389.6	gnomAD	1	246272
chr2	197004453	197004452	197004451	-	728	729	730	243	206	ACA	3	A	T	T	T	synonymous	O94768	ENST00000263955.4	gnomAD	4	180686
chr2	197004453	197004452	197004451	-	728	729	730	243	206	ACA	3	A	T	T	T	synonymous	O94768	ENST00000409228.1	gnomAD	4	180686
chr2	197004453	197004452	197004451	-	728	729	730	243	206	ACA	3	A	G	T	T	synonymous	O94768	ENST00000263955.4	gnomAD	1	180686
chr2	197004453	197004452	197004451	-	728	729	730	243	206	ACA	3	A	G	T	T	synonymous	O94768	ENST00000409228.1	gnomAD	1	180686
chr1	26881696	26881697	26881698	+	764	765	766	255	206	ATG	1	A	G	M	V	missense	Q15418-4	ENST00000530003.1	gnomAD	1	246180
chr1	26881696	26881697	26881698	+	812	813	814	271	206	ATG	1	A	G	M	V	missense	Q15418	ENST00000374168.2	gnomAD	1	246180
chr1	26881696	26881697	26881698	+	536	537	538	179	206	ATG	1	A	G	M	V	missense	Q15418-3	ENST00000526792.1	gnomAD	1	246180
chr1	26881696	26881697	26881698	+	536	537	538	179	206	ATG	1	A	G	M	V	missense	Q15418-3	ENST00000374162.2	gnomAD	1	246180
chr1	26881696	26881697	26881698	+	839	840	841	280	206	ATG	1	A	G	M	V	missense	Q15418-2	ENST00000531382.1	gnomAD	1	246180
chr1	27685220	27685219	27685218	-	2540	2541	2542	847	206	CCA	2	C	A	P	Q	missense	O95382-3	ENST00000374040.3	gnomAD	2	245848
chr1	27685220	27685219	27685218	-	2564	2565	2566	855	206	CCA	2	C	A	P	Q	missense	O95382	ENST00000493901.1	gnomAD	2	245848
chr1	27685220	27685219	27685218	-	2564	2565	2566	855	206	CCA	2	C	A	P	Q	missense	O95382	ENST00000357582.2	gnomAD	2	245848
chr11	64606528	64606527	64606526	-	854	855	856	285	206	TAC	3	C	T	Y	Y	synonymous	Q6DT37	ENST00000342711.5	gnomAD	14	245928
chr11	64606528	64606527	64606526	-	854	855	856	285	206	TAC	3	C	A	Y	*	nonsense	Q6DT37	ENST00000342711.5	gnomAD	1	245928
chr11	64606528	64606527	64606526	-	854	855	856	285	206	TAC	3	C	G	Y	*	nonsense	Q6DT37	ENST00000342711.5	gnomAD	1	245928
chr11	64606528	64606527	64606526	-	854	855	856	285	206	TAC	2	A	G	Y	C	missense	Q6DT37	ENST00000342711.5	gnomAD	1	245966
chr1	114497273	114497274	114497275	+	1202	1203	1204	401	206	ATT	2	T	G	I	S	missense	Q86Z02-2	ENST00000369559.4	gnomAD	1	246012
chr1	114497273	114497274	114497275	+	80	81	82	27	206	ATT	2	T	G	I	S	missense	Q86Z02-3	ENST00000340480.4	gnomAD	1	246012
chr1	114497273	114497274	114497275	+	1202	1203	1204	401	206	ATT	2	T	G	I	S	missense	Q86Z02	ENST00000426820.2	gnomAD	1	246012
chr1	114497273	114497274	114497275	+	1202	1203	1204	401	206	ATT	2	T	G	I	S	missense	Q86Z02	ENST00000369558.1	gnomAD	1	246012
chr8	126448471	126448472	126448473	+	380	381	382	127	206	TTC	3	C	T	F	F	synonymous	Q96RU8-2	ENST00000520847.1	gnomAD	1	246268
chr8	126448471	126448472	126448473	+	878	879	880	293	206	TTC	3	C	T	F	F	synonymous	Q96RU8	ENST00000311922.3	gnomAD	1	246268
chr6	4057380	4057381	4057382	+	2693	2694	2695	898	206	CTG	1	C	T	L	L	synonymous	Q13523	ENST00000337659.6	gnomAD	133	245294
chr4	82027055	82027054	82027053	-	1976	1977	1978	659	206	TAC	3	C	T	Y	Y	synonymous	Q13237	ENST00000264399.1	gnomAD	1	245916
chr4	82027055	82027054	82027053	-	1976	1977	1978	659	206	TAC	3	C	T	Y	Y	synonymous	Q13237	ENST00000395578.1	gnomAD	1	245916
chr4	82027055	82027054	82027053	-	1889	1890	1891	630	206	TAC	3	C	T	Y	Y	synonymous	Q13237-2	ENST00000418486.2	gnomAD	1	245916
chr4	82027055	82027054	82027053	-	1976	1977	1978	659	206	TAC	2	A	G	Y	C	missense	Q13237	ENST00000264399.1	gnomAD	1	245918
chr4	82027055	82027054	82027053	-	1976	1977	1978	659	206	TAC	2	A	G	Y	C	missense	Q13237	ENST00000395578.1	gnomAD	1	245918
chr4	82027055	82027054	82027053	-	1889	1890	1891	630	206	TAC	2	A	G	Y	C	missense	Q13237-2	ENST00000418486.2	gnomAD	1	245918
chr7	141424919	141424920	141424921	+	1316	1317	1318	439	206	GCA	3	A	C	A	A	synonymous	P0C1S8	ENST00000397541.2	gnomAD	1	246114
chr15	64218246	64218245	64218244	-	707	708	709	236	206	CTG	2	T	G	L	R	missense	Q9UIK4	ENST00000457488.1	gnomAD	4	245920
chr15	64218246	64218245	64218244	-	707	708	709	236	206	CTG	2	T	G	L	R	missense	Q9UIK4	ENST00000261891.3	gnomAD	4	245920
chr15	64218246	64218245	64218244	-	707	708	709	236	206	CTG	2	T	G	L	R	missense	Q9UIK4-2	ENST00000558069.1	gnomAD	4	245920
chr1	209782371	209782372	209782373	+	683	684	685	228	206	TTC	3	C	T	F	F	synonymous	Q96NX5	ENST00000361322.2	gnomAD	32	246262
chr1	209782371	209782372	209782373	+	683	684	685	228	206	TTC	3	C	T	F	F	synonymous	Q96NX5	ENST00000009105.1	gnomAD	32	246262
chr19	40741897	40741896	40741895	-	947	948	949	316	206	TTC	3	C	T	F	F	synonymous	P31751-2	ENST00000311278.6	gnomAD	5	246152
chr19	40741897	40741896	40741895	-	1076	1077	1078	359	206	TTC	3	C	T	F	F	synonymous	P31751	ENST00000392038.2	gnomAD	5	246152
chr19	40741897	40741896	40741895	-	1076	1077	1078	359	206	TTC	3	C	T	F	F	synonymous	P31751	ENST00000424901.1	gnomAD	5	246152
chr7	44282191	44282190	44282189	-	665	666	667	222	206	CTG	3	G	A	L	L	synonymous	Q13554-8	ENST00000258682.6	gnomAD	1	242902
chr7	44282191	44282190	44282189	-	665	666	667	222	206	CTG	3	G	A	L	L	synonymous	Q13554-7	ENST00000346990.4	gnomAD	1	242902
chr7	44282191	44282190	44282189	-	665	666	667	222	206	CTG	3	G	A	L	L	synonymous	Q13554-3	ENST00000358707.3	gnomAD	1	242902
chr7	44282191	44282190	44282189	-	665	666	667	222	206	CTG	3	G	A	L	L	synonymous	Q13554-5	ENST00000395747.2	gnomAD	1	242902
chr7	44282191	44282190	44282189	-	665	666	667	222	206	CTG	3	G	A	L	L	synonymous	Q13554-5	ENST00000457475.1	gnomAD	1	242902
chr7	44282191	44282190	44282189	-	665	666	667	222	206	CTG	3	G	A	L	L	synonymous	Q13554-4	ENST00000353625.4	gnomAD	1	242902
chr7	44282191	44282190	44282189	-	665	666	667	222	206	CTG	3	G	A	L	L	synonymous	Q13554-6	ENST00000347193.4	gnomAD	1	242902
chr7	44282191	44282190	44282189	-	665	666	667	222	206	CTG	3	G	A	L	L	synonymous	Q13554-2	ENST00000350811.3	gnomAD	1	242902
chr7	44282191	44282190	44282189	-	665	666	667	222	206	CTG	3	G	A	L	L	synonymous	Q13554-2	ENST00000440254.2	gnomAD	1	242902
chr7	44282191	44282190	44282189	-	665	666	667	222	206	CTG	3	G	A	L	L	synonymous	Q13554	ENST00000395749.2	gnomAD	1	242902
chr7	44282191	44282190	44282189	-	665	666	667	222	206	CTG	3	G	C	L	L	synonymous	Q13554-8	ENST00000258682.6	gnomAD	1	242902
chr7	44282191	44282190	44282189	-	665	666	667	222	206	CTG	3	G	C	L	L	synonymous	Q13554-7	ENST00000346990.4	gnomAD	1	242902
chr7	44282191	44282190	44282189	-	665	666	667	222	206	CTG	3	G	C	L	L	synonymous	Q13554-3	ENST00000358707.3	gnomAD	1	242902
chr7	44282191	44282190	44282189	-	665	666	667	222	206	CTG	3	G	C	L	L	synonymous	Q13554-5	ENST00000395747.2	gnomAD	1	242902
chr7	44282191	44282190	44282189	-	665	666	667	222	206	CTG	3	G	C	L	L	synonymous	Q13554-5	ENST00000457475.1	gnomAD	1	242902
chr7	44282191	44282190	44282189	-	665	666	667	222	206	CTG	3	G	C	L	L	synonymous	Q13554-4	ENST00000353625.4	gnomAD	1	242902
chr7	44282191	44282190	44282189	-	665	666	667	222	206	CTG	3	G	C	L	L	synonymous	Q13554-6	ENST00000347193.4	gnomAD	1	242902
chr7	44282191	44282190	44282189	-	665	666	667	222	206	CTG	3	G	C	L	L	synonymous	Q13554-2	ENST00000350811.3	gnomAD	1	242902
chr7	44282191	44282190	44282189	-	665	666	667	222	206	CTG	3	G	C	L	L	synonymous	Q13554-2	ENST00000440254.2	gnomAD	1	242902
chr7	44282191	44282190	44282189	-	665	666	667	222	206	CTG	3	G	C	L	L	synonymous	Q13554	ENST00000395749.2	gnomAD	1	242902
chr5	14508238	14508239	14508240	+	1499	1500	1501	500	206	TGC	2	G	A	C	Y	missense	O75962-3	ENST00000344135.5	gnomAD	1	246252
chr5	14508238	14508239	14508240	+	9002	9003	9004	3001	206	TGC	2	G	A	C	Y	missense	O75962	ENST00000344204.4	gnomAD	1	246252
chr5	14508238	14508239	14508240	+	8474	8475	8476	2825	206	TGC	2	G	A	C	Y	missense	O75962-2	ENST00000537187.1	gnomAD	1	246252
chr2	37483874	37483873	37483872	-	2345	2346	2347	782	206	ATA	2	T	C	I	T	missense	O94806	ENST00000234179.2	gnomAD	1	245852
chr2	37483874	37483873	37483872	-	2345	2346	2347	782	206	ATA	2	T	C	I	T	missense	O94806	ENST00000379066.1	gnomAD	1	245852
chr2	37483874	37483873	37483872	-	2345	2346	2347	782	206	ATA	1	A	G	I	V	missense	O94806	ENST00000234179.2	gnomAD	1	245916
chr2	37483874	37483873	37483872	-	2345	2346	2347	782	206	ATA	1	A	G	I	V	missense	O94806	ENST00000379066.1	gnomAD	1	245916
chr12	40740680	40740681	40740682	+	6236	6237	6238	2079	206	TTT	2	T	A	F	Y	missense	Q5S007	ENST00000298910.7	gnomAD	1	245080
chr15	40566424	40566425	40566426	+	1826	1827	1828	609	206	GCC	2	C	T	A	V	missense	Q9NQU5	ENST00000260404.4	gnomAD	2	245612
chr15	40566424	40566425	40566426	+	1826	1827	1828	609	206	GCC	2	C	T	A	V	missense	Q9NQU5	ENST00000542403.2	gnomAD	2	245612
chr15	40566424	40566425	40566426	+	1826	1827	1828	609	206	GCC	2	C	T	A	V	missense	Q9NQU5	ENST00000441369.1	gnomAD	2	245612
chr15	40566424	40566425	40566426	+	1826	1827	1828	609	206	GCC	2	C	T	A	V	missense	Q9NQU5	ENST00000453867.1	gnomAD	2	245612
chr15	40566424	40566425	40566426	+	1826	1827	1828	609	206	GCC	2	C	T	A	V	missense	Q9NQU5	ENST00000560346.1	gnomAD	2	245612
chr9	90255256	90255257	90255258	+	674	675	676	225	206	ACG	3	G	A	T	T	synonymous	P53355	ENST00000358077.5	gnomAD	4	246162
chr9	90255256	90255257	90255258	+	674	675	676	225	206	ACG	3	G	A	T	T	synonymous	P53355	ENST00000472284.1	gnomAD	4	246162
chr9	90255256	90255257	90255258	+	674	675	676	225	206	ACG	3	G	A	T	T	synonymous	P53355	ENST00000408954.3	gnomAD	4	246162
chr9	90255256	90255257	90255258	+	674	675	676	225	206	ACG	3	G	A	T	T	synonymous	P53355-4	ENST00000491893.1	gnomAD	4	246162
chr19	4099295	4099294	4099293	-	824	825	826	275	206	CTG	3	G	A	L	L	synonymous	P36507	ENST00000262948.5	gnomAD	28	232564
chr19	4099295	4099294	4099293	-	824	825	826	275	206	CTG	1	C	T	L	L	synonymous	P36507	ENST00000262948.5	gnomAD	47	232328
chr14	102700086	102700085	102700084	-	629	630	631	210	206	ATC	3	C	A	I	I	synonymous	Q9UQ07-6	ENST00000522874.1	gnomAD	4	246258
chr14	102700086	102700085	102700084	-	542	543	544	181	206	ATC	3	C	A	I	I	synonymous	Q9UQ07-5	ENST00000524214.1	gnomAD	4	246258
chr14	102700086	102700085	102700084	-	632	633	634	211	206	ATC	3	C	A	I	I	synonymous	Q9UQ07	ENST00000361847.2	gnomAD	4	246258
chr8	57025680	57025679	57025678	-	863	864	865	288	206	TAC	3	C	T	Y	Y	synonymous	P00540	ENST00000311923.1	gnomAD	1	245500
chr14	91386569	91386568	91386567	-	788	789	790	263	206	TCC	3	C	T	S	S	synonymous	O75582	ENST00000261991.3	gnomAD	1	243934
chr14	91386569	91386568	91386567	-	551	552	553	184	206	TCC	3	C	T	S	S	synonymous	O75582-3	ENST00000536315.2	gnomAD	1	243934
chr14	91386569	91386568	91386567	-	788	789	790	263	206	TCC	3	C	T	S	S	synonymous	O75582-2	ENST00000418736.2	gnomAD	1	243934
chr1	227335083	227335082	227335081	-	872	873	874	291	206	TAC	3	C	T	Y	Y	synonymous	Q5VT25-3	ENST00000366767.3	gnomAD	7	244414
chr1	227335083	227335082	227335081	-	872	873	874	291	206	TAC	3	C	T	Y	Y	synonymous	Q5VT25-2	ENST00000366766.2	gnomAD	7	244414
chr1	227335083	227335082	227335081	-	872	873	874	291	206	TAC	3	C	T	Y	Y	synonymous	Q5VT25	ENST00000366765.3	gnomAD	7	244414
chr1	227335083	227335082	227335081	-	872	873	874	291	206	TAC	3	C	T	Y	Y	synonymous	Q5VT25-6	ENST00000334218.5	gnomAD	7	244414
chr1	227335083	227335082	227335081	-	872	873	874	291	206	TAC	3	C	T	Y	Y	synonymous	Q5VT25-5	ENST00000366769.3	gnomAD	7	244414
chr1	227335083	227335082	227335081	-	872	873	874	291	206	TAC	3	C	T	Y	Y	synonymous	Q5VT25-4	ENST00000366764.2	gnomAD	7	244414
chr12	66638788	66638789	66638790	+	1148	1149	1150	383	206	CTG	3	G	A	L	L	synonymous	Q9Y616	ENST00000261233.4	gnomAD	1	246224
chr12	66638788	66638789	66638790	+	965	966	967	322	206	CTG	3	G	A	L	L	synonymous	Q9Y616-2	ENST00000457197.2	gnomAD	1	246224
chr19	14581420	14581421	14581422	+	2471	2472	2473	824	206	TTC	3	C	T	F	F	synonymous	Q16512	ENST00000242783.6	gnomAD	5	240320
chr19	14581420	14581421	14581422	+	2489	2490	2491	830	206	TTC	3	C	T	F	F	synonymous	Q16512-2	ENST00000342216.4	gnomAD	5	240320
chr19	14581420	14581421	14581422	+	2471	2472	2473	824	206	TTC	3	C	A	F	L	missense	Q16512	ENST00000242783.6	gnomAD	1	240320
chr19	14581420	14581421	14581422	+	2489	2490	2491	830	206	TTC	3	C	A	F	L	missense	Q16512-2	ENST00000342216.4	gnomAD	1	240320
chr2	220346069	220346070	220346071	+	5414	5415	5416	1805	206	ACA	2	C	T	T	I	missense	Q15772	ENST00000312358.7	gnomAD	1	246246
chr2	88858497	88858496	88858495	-	3089	3090	3091	1030	206	ACC	3	C	T	T	T	synonymous	Q9NZJ5	ENST00000303236.3	gnomAD	3	242838
chr4	170506673	170506672	170506671	-	635	636	637	212	206	GTA	1	G	T	V	L	missense	Q96PY6	ENST00000439128.2	gnomAD	1	245226
chr4	170506673	170506672	170506671	-	635	636	637	212	206	GTA	1	G	T	V	L	missense	Q96PY6-6	ENST00000511633.1	gnomAD	1	245226
chr4	170506673	170506672	170506671	-	635	636	637	212	206	GTA	1	G	T	V	L	missense	Q96PY6-4	ENST00000512193.1	gnomAD	1	245226
chr4	170506673	170506672	170506671	-	635	636	637	212	206	GTA	1	G	T	V	L	missense	Q96PY6-3	ENST00000507142.1	gnomAD	1	245226
chr4	170506673	170506672	170506671	-	635	636	637	212	206	GTA	1	G	T	V	L	missense	Q96PY6-2	ENST00000510533.1	gnomAD	1	245226
chr3	9802406	9802405	9802404	-	680	681	682	227	206	TTT	2	T	A	F	Y	missense	Q14012	ENST00000256460.3	gnomAD	2	246270
chr3	9802406	9802405	9802404	-	680	681	682	227	206	TTT	2	T	C	F	S	missense	Q14012	ENST00000256460.3	gnomAD	1	246270
chr1	228557689	228557690	228557691	+	20015	20016	20017	6672	206	CTC	2	T	A	L	H	missense	Q5VST9	ENST00000422127.1	gnomAD	3	245852
chr19	46280948	46280947	46280946	-	860	861	862	287	206	TAT	2	A	G	Y	C	missense	Q09013-11	ENST00000447742.2	gnomAD	2	246146
chr19	46280948	46280947	46280946	-	860	861	862	287	206	TAT	2	A	G	Y	C	missense	Q09013-15	ENST00000458663.2	gnomAD	2	246146
chr19	46280948	46280947	46280946	-	860	861	862	287	206	TAT	2	A	G	Y	C	missense	Q09013-12	ENST00000354227.5	gnomAD	2	246146
chr19	46280948	46280947	46280946	-	860	861	862	287	206	TAT	2	A	G	Y	C	missense	Q09013	ENST00000291270.4	gnomAD	2	246146
chr1	84668465	84668466	84668467	+	743	744	745	248	206	TAT	2	A	G	Y	C	missense	P22694	ENST00000370689.2	gnomAD	1	244364
chr1	84668465	84668466	84668467	+	653	654	655	218	206	TAT	2	A	G	Y	C	missense	P22694-10	ENST00000394839.2	gnomAD	1	244364
chr1	84668465	84668466	84668467	+	884	885	886	295	206	TAT	2	A	G	Y	C	missense	P22694-2	ENST00000370685.3	gnomAD	1	244364
chr1	84668465	84668466	84668467	+	755	756	757	252	206	TAT	2	A	G	Y	C	missense	P22694-7	ENST00000370682.3	gnomAD	1	244364
chr1	84668465	84668466	84668467	+	764	765	766	255	206	TAT	2	A	G	Y	C	missense	P22694-9	ENST00000394838.2	gnomAD	1	244364
chr1	84668465	84668466	84668467	+	743	744	745	248	206	TAT	2	A	G	Y	C	missense	P22694-8	ENST00000370688.3	gnomAD	1	244364
chr8	27668478	27668477	27668476	-	770	771	772	257	206	GAA	2	A	G	E	G	missense	Q96KB5	ENST00000301905.4	gnomAD	9	243148
chr8	27668478	27668477	27668476	-	803	804	805	268	206	GAA	2	A	G	E	G	missense	Q96KB5-2	ENST00000522944.1	gnomAD	9	243148
chr2	202712159	202712160	202712161	+	755	756	757	252	206	GTT	1	G	A	V	I	missense	Q96Q40-4	ENST00000260967.2	gnomAD	1	246210
chr2	202712159	202712160	202712161	+	755	756	757	252	206	GTT	1	G	A	V	I	missense	Q96Q40-4	ENST00000410091.3	gnomAD	1	246210
chr2	202712159	202712160	202712161	+	908	909	910	303	206	GTT	1	G	A	V	I	missense	Q96Q40	ENST00000374598.4	gnomAD	1	246210
chr2	202712159	202712160	202712161	+	908	909	910	303	206	GTT	1	G	A	V	I	missense	Q96Q40-5	ENST00000450471.2	gnomAD	1	246210
chr2	202712159	202712160	202712161	+	908	909	910	303	206	GTT	1	G	A	V	I	missense	Q96Q40-3	ENST00000434439.1	gnomAD	1	246210
chr2	203407051	203407052	203407053	+	1295	1296	1297	432	206	TAC	3	C	G	Y	*	nonsense	Q13873	ENST00000374580.4	ClinVar			425924
chr2	203407051	203407052	203407053	+	1295	1296	1297	432	206	TAC	3	C	G	Y	*	nonsense	Q13873-2	ENST00000374574.2	ClinVar			425924
chr5	66430498	66430499	66430500	+	1808	1809	1810	603	206	TTT	3	T	G	F	L	missense	O15021-3	ENST00000403666.1	gnomAD	1	245636
chr5	66430498	66430499	66430500	+	1793	1794	1795	598	206	TTT	3	T	G	F	L	missense	O15021-2	ENST00000261569.7	gnomAD	1	245636
chr5	66430498	66430499	66430500	+	1808	1809	1810	603	206	TTT	3	T	C	F	F	synonymous	O15021-3	ENST00000403666.1	gnomAD	1	245636
chr5	66430498	66430499	66430500	+	1793	1794	1795	598	206	TTT	3	T	C	F	F	synonymous	O15021-2	ENST00000261569.7	gnomAD	1	245636
chr14	91341650	91341649	91341648	-	1892	1893	1894	631	206	TGT	1	T	C	C	R	missense	O75582	ENST00000261991.3	gnomAD	1	245980
chr14	91341650	91341649	91341648	-	1655	1656	1657	552	206	TGT	1	T	C	C	R	missense	O75582-3	ENST00000536315.2	gnomAD	1	245980
chr19	19625585	19625584	19625583	-	653	654	655	218	206	GCC	2	C	T	A	V	missense	Q9BXA6	ENST00000585580.3	gnomAD	185	234502
chr19	19625585	19625584	19625583	-	653	654	655	218	206	GCC	2	C	T	A	V	missense	Q9BXA6	ENST00000360913.3	gnomAD	185	234502
chr14	24807226	24807225	24807224	-	686	687	688	229	206	GTG	1	G	A	V	M	missense	Q9Y572	ENST00000216274.5	gnomAD	16	245944
chr11	67200844	67200845	67200846	+	833	834	835	278	206	ATG	3	G	A	M	I	missense	Q9UBS0	ENST00000312629.5	gnomAD	1	246222
chr1	26448838	26448839	26448840	+	797	798	799	266	206	TTG	1	T	C	L	L	synonymous	Q8N165	ENST00000374269.1	gnomAD	1	246082
chr1	26448838	26448839	26448840	+	797	798	799	266	206	TTG	1	T	C	L	L	synonymous	Q8N165	ENST00000374271.4	gnomAD	1	246082
chr14	71216728	71216727	71216726	-	1073	1074	1075	358	206	GCT	1	G	A	A	T	missense	P80192	ENST00000554752.2	gnomAD	1	246262
chr14	71216728	71216727	71216726	-	1073	1074	1075	358	206	GCT	1	G	A	A	T	missense	P80192-4	ENST00000555993.2	gnomAD	1	246262
chr3	141526631	141526632	141526633	+	1196	1197	1198	399	206	AGT	3	T	C	S	S	synonymous	Q8WTQ7	ENST00000264952.2	gnomAD	16	246166
chr18	48248328	48248329	48248330	+	713	714	715	238	206	ATG	3	G	A	M	I	missense	P31152	ENST00000400384.2	gnomAD	1	245938
chr12	53823947	53823948	53823949	+	1307	1308	1309	436	206	TTC	2	T	A	F	Y	missense	Q16671	ENST00000257863.4	gnomAD	1	246270
chr3	9802403	9802402	9802401	-	683	684	685	228	207	GAA	2	A	C	E	A	missense	Q14012	ENST00000256460.3	gnomAD	2	246270
chr17	40936571	40936572	40936573	+	1145	1146	1147	382	207	GCG	1	G	A	A	T	missense	Q96J92	ENST00000246914.5	gnomAD	1	246134
chr4	151168771	151168772	151168773	+	1796	1797	1798	599	207	GAA	3	A	G	E	E	synonymous	Q8N568	ENST00000296550.7	gnomAD	2	246088
chr4	151168771	151168772	151168773	+	1793	1794	1795	598	207	GAA	3	A	G	E	E	synonymous	Q8N568-2	ENST00000506325.1	gnomAD	2	246088
chr4	151168771	151168772	151168773	+	1847	1848	1849	616	207	GAA	3	A	G	E	E	synonymous	Q8N568-3	ENST00000302176.8	gnomAD	2	246088
chr14	102700083	102700082	102700081	-	632	633	634	211	207	TCA	2	C	A	S	*	nonsense	Q9UQ07-6	ENST00000522874.1	gnomAD	1	246264
chr14	102700083	102700082	102700081	-	545	546	547	182	207	TCA	2	C	A	S	*	nonsense	Q9UQ07-5	ENST00000524214.1	gnomAD	1	246264
chr14	102700083	102700082	102700081	-	635	636	637	212	207	TCA	2	C	A	S	*	nonsense	Q9UQ07	ENST00000361847.2	gnomAD	1	246264
chr20	377068	377069	377070	+	812	813	814	271	207	GGC	1	G	A	G	S	missense	Q96RU7	ENST00000217233.3	gnomAD	7	244780
chr9	71628264	71628263	71628262	-	746	747	748	249	207	GAG	1	G	A	E	K	missense	P22612	ENST00000377276.2	gnomAD	4	246148
chr9	71628264	71628263	71628262	-	746	747	748	249	207	GAG	3	G	A	E	E	synonymous	P22612	ENST00000377276.2	gnomAD	1	246156
chr10	49633945	49633946	49633947	+	704	705	706	235	207	AAT	2	A	G	N	S	missense	P45983-2	ENST00000374182.3	gnomAD	1	242876
chr10	49633945	49633946	49633947	+	704	705	706	235	207	AAT	2	A	G	N	S	missense	P45983	ENST00000360332.3	gnomAD	1	242876
chr10	49633945	49633946	49633947	+	704	705	706	235	207	AAT	2	A	G	N	S	missense	P45983	ENST00000374189.1	gnomAD	1	242876
chr19	40889839	40889838	40889837	-	674	675	676	225	207	CGC	3	C	A	R	R	synonymous	Q8NE63	ENST00000291823.2	gnomAD	1	246146
chr19	40889839	40889838	40889837	-	674	675	676	225	207	CGC	2	G	A	R	H	missense	Q8NE63	ENST00000291823.2	gnomAD	14	246096
chr19	40889839	40889838	40889837	-	674	675	676	225	207	CGC	1	C	T	R	C	missense	Q8NE63	ENST00000291823.2	gnomAD	2	246128
chr8	87076232	87076231	87076230	-	815	816	817	272	207	AGG	3	G	A	R	R	synonymous	Q96QS6	ENST00000276616.2	gnomAD	1	245368
chr8	87076232	87076231	87076230	-	815	816	817	272	207	AGG	2	G	C	R	T	missense	Q96QS6	ENST00000276616.2	gnomAD	1	245506
chr1	57161714	57161715	57161716	+	671	672	673	224	207	AAG	2	A	C	K	T	missense	P54646	ENST00000371244.4	gnomAD	1	246256
chr7	43663381	43663382	43663383	+	815	816	817	272	207	TTC	1	T	C	F	L	missense	Q9UEE5	ENST00000319357.5	gnomAD	1	242700
chr14	24807223	24807222	24807221	-	689	690	691	230	207	TAC	3	C	T	Y	Y	synonymous	Q9Y572	ENST00000216274.5	gnomAD	12126	245930
chr14	24807223	24807222	24807221	-	689	690	691	230	207	TAC	1	T	C	Y	H	missense	Q9Y572	ENST00000216274.5	gnomAD	22	245998
chr12	68051981	68051982	68051983	+	1076	1077	1078	359	207	GCC	3	C	T	A	A	synonymous	Q92630-2	ENST00000393555.3	gnomAD	1	246174
chr12	68051981	68051982	68051983	+	1295	1296	1297	432	207	GCC	3	C	T	A	A	synonymous	Q92630	ENST00000344096.3	gnomAD	1	246174
chr20	2097809	2097810	2097811	+	1391	1392	1393	464	207	GGG	3	G	A	G	G	synonymous	Q8TDR2	ENST00000381482.3	gnomAD	1	246036
chr4	107171587	107171586	107171585	-	647	648	649	216	207	TTG	1	T	C	L	L	synonymous	Q8TEA7	ENST00000394708.2	gnomAD	1	232280
chr4	107171587	107171586	107171585	-	647	648	649	216	207	TTG	1	T	C	L	L	synonymous	Q8TEA7	ENST00000432496.2	gnomAD	1	232280
chr4	107171587	107171586	107171585	-	647	648	649	216	207	TTG	1	T	C	L	L	synonymous	Q8TEA7	ENST00000273980.5	gnomAD	1	232280
chr4	107171587	107171586	107171585	-	458	459	460	153	207	TTG	1	T	C	L	L	synonymous	Q8TEA7-3	ENST00000361687.4	gnomAD	1	232280
chr16	29993029	29993030	29993031	+	704	705	706	235	207	TAC	1	T	C	Y	H	missense	Q9UL54-4	ENST00000543033.1	gnomAD	2	246270
chr16	29993029	29993030	29993031	+	704	705	706	235	207	TAC	1	T	C	Y	H	missense	Q9UL54-2	ENST00000279394.3	gnomAD	2	246270
chr16	29993029	29993030	29993031	+	704	705	706	235	207	TAC	1	T	C	Y	H	missense	Q9UL54	ENST00000308893.4	gnomAD	2	246270
chr16	29993029	29993030	29993031	+	704	705	706	235	207	TAC	3	C	T	Y	Y	synonymous	Q9UL54-4	ENST00000543033.1	gnomAD	1	246270
chr16	29993029	29993030	29993031	+	704	705	706	235	207	TAC	3	C	T	Y	Y	synonymous	Q9UL54-2	ENST00000279394.3	gnomAD	1	246270
chr16	29993029	29993030	29993031	+	704	705	706	235	207	TAC	3	C	T	Y	Y	synonymous	Q9UL54	ENST00000308893.4	gnomAD	1	246270
chr6	134492280	134492279	134492278	-	920	921	922	307	207	GAC	1	G	A	D	N	missense	O00141	ENST00000237305.7	gnomAD	5	246104
chr6	134492280	134492279	134492278	-	890	891	892	297	207	GAC	1	G	A	D	N	missense	O00141-4	ENST00000367857.5	gnomAD	5	246104
chr6	134492280	134492279	134492278	-	1004	1005	1006	335	207	GAC	1	G	A	D	N	missense	O00141-5	ENST00000528577.1	gnomAD	5	246104
chr6	134492280	134492279	134492278	-	1205	1206	1207	402	207	GAC	1	G	A	D	N	missense	O00141-2	ENST00000367858.5	gnomAD	5	246104
chr6	134492280	134492279	134492278	-	962	963	964	321	207	GAC	1	G	A	D	N	missense	O00141-3	ENST00000413996.3	gnomAD	5	246104
chr6	134492280	134492279	134492278	-	920	921	922	307	207	GAC	1	G	T	D	Y	missense	O00141	ENST00000237305.7	gnomAD	1	246104
chr6	134492280	134492279	134492278	-	890	891	892	297	207	GAC	1	G	T	D	Y	missense	O00141-4	ENST00000367857.5	gnomAD	1	246104
chr6	134492280	134492279	134492278	-	1004	1005	1006	335	207	GAC	1	G	T	D	Y	missense	O00141-5	ENST00000528577.1	gnomAD	1	246104
chr6	134492280	134492279	134492278	-	1205	1206	1207	402	207	GAC	1	G	T	D	Y	missense	O00141-2	ENST00000367858.5	gnomAD	1	246104
chr6	134492280	134492279	134492278	-	962	963	964	321	207	GAC	1	G	T	D	Y	missense	O00141-3	ENST00000413996.3	gnomAD	1	246104
chr1	228557692	228557693	228557694	+	20018	20019	20020	6673	207	CTG	2	T	C	L	P	missense	Q5VST9	ENST00000422127.1	gnomAD	2	245884
chr17	37672030	37672031	37672032	+	2816	2817	2818	939	207	AAT	2	A	G	N	S	missense	Q9NYV4	ENST00000447079.4	gnomAD	1	246034
chr17	37672030	37672031	37672032	+	2816	2817	2818	939	207	AAT	2	A	G	N	S	missense	Q9NYV4-2	ENST00000430627.2	gnomAD	1	246034
chr1	209782374	209782375	209782376	+	686	687	688	229	207	GAG	1	G	A	E	K	missense	Q96NX5	ENST00000361322.2	gnomAD	4	246262
chr1	209782374	209782375	209782376	+	686	687	688	229	207	GAG	1	G	A	E	K	missense	Q96NX5	ENST00000009105.1	gnomAD	4	246262
chr13	52676398	52676397	52676396	-	641	642	643	214	207	CTG	3	G	A	L	L	synonymous	Q6P3R8	ENST00000355568.4	gnomAD	1	246218
chr3	52799923	52799922	52799921	-	647	648	649	216	207	TAT	2	A	T	Y	F	missense	P51957	ENST00000233027.5	gnomAD	1	246072
chr3	52799923	52799922	52799921	-	380	381	382	127	207	TAT	2	A	T	Y	F	missense	P51957-3	ENST00000535191.1	gnomAD	1	246072
chr3	52799923	52799922	52799921	-	647	648	649	216	207	TAT	2	A	T	Y	F	missense	P51957-2	ENST00000383721.4	gnomAD	1	246072
chr20	9523280	9523279	9523278	-	1958	1959	1960	653	207	CGG	1	C	T	R	W	missense	Q9P286	ENST00000378429.3	gnomAD	2	246048
chr20	9523280	9523279	9523278	-	1958	1959	1960	653	207	CGG	1	C	T	R	W	missense	Q9P286	ENST00000353224.5	gnomAD	2	246048
chr20	9523280	9523279	9523278	-	1958	1959	1960	653	207	CGG	1	C	T	R	W	missense	Q9P286	ENST00000378423.1	gnomAD	2	246048
chr20	9523280	9523279	9523278	-	1958	1959	1960	653	207	CGG	3	G	A	R	R	synonymous	Q9P286	ENST00000378429.3	gnomAD	2	246088
chr20	9523280	9523279	9523278	-	1958	1959	1960	653	207	CGG	3	G	A	R	R	synonymous	Q9P286	ENST00000353224.5	gnomAD	2	246088
chr20	9523280	9523279	9523278	-	1958	1959	1960	653	207	CGG	3	G	A	R	R	synonymous	Q9P286	ENST00000378423.1	gnomAD	2	246088
chr20	9523280	9523279	9523278	-	1958	1959	1960	653	207	CGG	2	G	A	R	Q	missense	Q9P286	ENST00000378429.3	gnomAD	3	246076
chr20	9523280	9523279	9523278	-	1958	1959	1960	653	207	CGG	2	G	A	R	Q	missense	Q9P286	ENST00000353224.5	gnomAD	3	246076
chr20	9523280	9523279	9523278	-	1958	1959	1960	653	207	CGG	2	G	A	R	Q	missense	Q9P286	ENST00000378423.1	gnomAD	3	246076
chr12	939300	939301	939302	+	1286	1287	1288	429	207	GCA	2	C	T	A	V	missense	Q9H4A3-6	ENST00000537687.1	gnomAD	1	246234
chr12	939300	939301	939302	+	1286	1287	1288	429	207	GCA	2	C	T	A	V	missense	Q9H4A3	ENST00000315939.6	gnomAD	1	246234
chr12	939300	939301	939302	+	1286	1287	1288	429	207	GCA	3	A	G	A	A	synonymous	Q9H4A3-6	ENST00000537687.1	gnomAD	184549	246200
chr12	939300	939301	939302	+	1286	1287	1288	429	207	GCA	3	A	G	A	A	synonymous	Q9H4A3	ENST00000315939.6	gnomAD	184549	246200
chrX	153281485	153281484	153281483	-	1379	1380	1381	460	207	CTG	1	C	T	L	L	synonymous	P51617-3	ENST00000393682.1	gnomAD	5	178634
chrX	153281485	153281484	153281483	-	1301	1302	1303	434	207	CTG	1	C	T	L	L	synonymous	P51617	ENST00000369980.3	gnomAD	5	178634
chrX	153281485	153281484	153281483	-	1301	1302	1303	434	207	CTG	1	C	T	L	L	synonymous	P51617-2	ENST00000393687.2	gnomAD	5	178634
chr14	91341647	91341646	91341645	-	1895	1896	1897	632	207	ACC	3	C	T	T	T	synonymous	O75582	ENST00000261991.3	gnomAD	1	246130
chr14	91341647	91341646	91341645	-	1658	1659	1660	553	207	ACC	3	C	T	T	T	synonymous	O75582-3	ENST00000536315.2	gnomAD	1	246130
chr14	91341647	91341646	91341645	-	1895	1896	1897	632	207	ACC	2	C	G	T	S	missense	O75582	ENST00000261991.3	gnomAD	1	246130
chr14	91341647	91341646	91341645	-	1658	1659	1660	553	207	ACC	2	C	G	T	S	missense	O75582-3	ENST00000536315.2	gnomAD	1	246130
chr14	91341647	91341646	91341645	-	1895	1896	1897	632	207	ACC	2	C	T	T	I	missense	O75582	ENST00000261991.3	gnomAD	1	246130
chr14	91341647	91341646	91341645	-	1658	1659	1660	553	207	ACC	2	C	T	T	I	missense	O75582-3	ENST00000536315.2	gnomAD	1	246130
chr1	227335080	227335079	227335078	-	875	876	877	292	207	GGA	1	G	A	G	R	missense	Q5VT25-3	ENST00000366767.3	gnomAD	1	244190
chr1	227335080	227335079	227335078	-	875	876	877	292	207	GGA	1	G	A	G	R	missense	Q5VT25-2	ENST00000366766.2	gnomAD	1	244190
chr1	227335080	227335079	227335078	-	875	876	877	292	207	GGA	1	G	A	G	R	missense	Q5VT25	ENST00000366765.3	gnomAD	1	244190
chr1	227335080	227335079	227335078	-	875	876	877	292	207	GGA	1	G	A	G	R	missense	Q5VT25-6	ENST00000334218.5	gnomAD	1	244190
chr1	227335080	227335079	227335078	-	875	876	877	292	207	GGA	1	G	A	G	R	missense	Q5VT25-5	ENST00000366769.3	gnomAD	1	244190
chr1	227335080	227335079	227335078	-	875	876	877	292	207	GGA	1	G	A	G	R	missense	Q5VT25-4	ENST00000366764.2	gnomAD	1	244190
chr1	227335080	227335079	227335078	-	875	876	877	292	207	GGA	2	G	A	G	E	missense	Q5VT25-3	ENST00000366767.3	gnomAD	1	244120
chr1	227335080	227335079	227335078	-	875	876	877	292	207	GGA	2	G	A	G	E	missense	Q5VT25-2	ENST00000366766.2	gnomAD	1	244120
chr1	227335080	227335079	227335078	-	875	876	877	292	207	GGA	2	G	A	G	E	missense	Q5VT25	ENST00000366765.3	gnomAD	1	244120
chr1	227335080	227335079	227335078	-	875	876	877	292	207	GGA	2	G	A	G	E	missense	Q5VT25-6	ENST00000334218.5	gnomAD	1	244120
chr1	227335080	227335079	227335078	-	875	876	877	292	207	GGA	2	G	A	G	E	missense	Q5VT25-5	ENST00000366769.3	gnomAD	1	244120
chr1	227335080	227335079	227335078	-	875	876	877	292	207	GGA	2	G	A	G	E	missense	Q5VT25-4	ENST00000366764.2	gnomAD	1	244120
chr1	46494590	46494591	46494592	+	2204	2205	2206	735	207	GGG	3	G	A	G	G	synonymous	Q6P0Q8	ENST00000361297.2	gnomAD	5	226424
chr1	46494590	46494591	46494592	+	2204	2205	2206	735	207	GGG	3	G	C	G	G	synonymous	Q6P0Q8	ENST00000361297.2	gnomAD	0	226424
chr14	30066763	30066762	30066761	-	2369	2370	2371	790	207	CAC	3	C	T	H	H	synonymous	Q15139	ENST00000331968.5	gnomAD	94	245830
chr14	30066763	30066762	30066761	-	2369	2370	2371	790	207	CAC	2	A	T	H	L	missense	Q15139	ENST00000331968.5	gnomAD	1	245872
chr2	203407054	203407055	203407056	+	1298	1299	1300	433	207	CAG	1	C	T	Q	*	nonsense	Q13873	ENST00000374580.4	ClinVar			8819
chr2	203407054	203407055	203407056	+	1298	1299	1300	433	207	CAG	1	C	T	Q	*	nonsense	Q13873-2	ENST00000374574.2	ClinVar			8819
chr5	176863196	176863197	176863198	+	1181	1182	1183	394	207	CGG	1	C	T	R	W	missense	P43250	ENST00000355472.5	gnomAD	2	246020
chr5	176863196	176863197	176863198	+	1181	1182	1183	394	207	CGG	1	C	T	R	W	missense	P43250-2	ENST00000528793.1	gnomAD	2	246020
chr5	176863196	176863197	176863198	+	1181	1182	1183	394	207	CGG	1	C	T	R	W	missense	P43250-3	ENST00000355958.5	gnomAD	2	246020
chr5	176863196	176863197	176863198	+	1181	1182	1183	394	207	CGG	2	G	A	R	Q	missense	P43250	ENST00000355472.5	gnomAD	1	246064
chr5	176863196	176863197	176863198	+	1181	1182	1183	394	207	CGG	2	G	A	R	Q	missense	P43250-2	ENST00000528793.1	gnomAD	1	246064
chr5	176863196	176863197	176863198	+	1181	1182	1183	394	207	CGG	2	G	A	R	Q	missense	P43250-3	ENST00000355958.5	gnomAD	1	246064
chr5	176863196	176863197	176863198	+	1181	1182	1183	394	207	CGG	3	G	A	R	R	synonymous	P43250	ENST00000355472.5	gnomAD	1	246052
chr5	176863196	176863197	176863198	+	1181	1182	1183	394	207	CGG	3	G	A	R	R	synonymous	P43250-2	ENST00000528793.1	gnomAD	1	246052
chr5	176863196	176863197	176863198	+	1181	1182	1183	394	207	CGG	3	G	A	R	R	synonymous	P43250-3	ENST00000355958.5	gnomAD	1	246052
chr17	8108548	8108547	8108546	-	752	753	754	251	207	CGC	3	C	T	R	R	synonymous	Q96GD4-2	ENST00000578549.1	gnomAD	1	244664
chr17	8108548	8108547	8108546	-	851	852	853	284	207	CGC	3	C	T	R	R	synonymous	Q96GD4-5	ENST00000316199.6	gnomAD	1	244664
chr17	8108548	8108547	8108546	-	848	849	850	283	207	CGC	3	C	T	R	R	synonymous	Q96GD4	ENST00000585124.1	gnomAD	1	244664
chr17	8108548	8108547	8108546	-	725	726	727	242	207	CGC	3	C	T	R	R	synonymous	Q96GD4-4	ENST00000534871.1	gnomAD	1	244664
chrX	3544515	3544514	3544513	-	761	762	763	254	207	CAG	3	G	C	Q	H	missense	P51817	ENST00000262848.5	gnomAD	1	178135
chrX	3544515	3544514	3544513	-	761	762	763	254	207	CAG	1	C	T	Q	*	nonsense	P51817	ENST00000262848.5	gnomAD	1	178136
chr3	50683620	50683621	50683622	+	755	756	757	252	207	CCG	1	C	T	P	S	missense	Q16644	ENST00000446044.1	gnomAD	1	246250
chr3	50683620	50683621	50683622	+	755	756	757	252	207	CCG	1	C	T	P	S	missense	Q16644	ENST00000357955.2	gnomAD	1	246250
chr3	50683620	50683621	50683622	+	755	756	757	252	207	CCG	2	C	T	P	L	missense	Q16644	ENST00000446044.1	gnomAD	3	246250
chr3	50683620	50683621	50683622	+	755	756	757	252	207	CCG	2	C	T	P	L	missense	Q16644	ENST00000357955.2	gnomAD	3	246250
chr3	50683620	50683621	50683622	+	755	756	757	252	207	CCG	3	G	A	P	P	synonymous	Q16644	ENST00000446044.1	gnomAD	3	246242
chr3	50683620	50683621	50683622	+	755	756	757	252	207	CCG	3	G	A	P	P	synonymous	Q16644	ENST00000357955.2	gnomAD	3	246242
chr19	4099292	4099291	4099290	-	827	828	829	276	207	GAG	1	G	C	E	Q	missense	P36507	ENST00000262948.5	gnomAD	1	232628
chr7	6066514	6066513	6066512	-	1610	1611	1612	537	207	CTA	3	A	G	L	L	synonymous	Q9BQI3	ENST00000199389.6	gnomAD	1	246270
chr6	35810324	35810323	35810322	-	1631	1632	1633	544	207	ACT	1	A	T	T	S	missense	Q96SB4-4	ENST00000423325.2	gnomAD	1	244532
chr6	35810324	35810323	35810322	-	1679	1680	1681	560	207	ACT	1	A	T	T	S	missense	Q96SB4	ENST00000373825.2	gnomAD	1	244532
chr19	18245777	18245778	18245779	+	1769	1770	1771	590	207	GGT	1	G	A	G	S	missense	O60307	ENST00000262811.6	gnomAD	1	243696
chr19	18245777	18245778	18245779	+	1769	1770	1771	590	207	GGT	1	G	C	G	R	missense	O60307	ENST00000262811.6	gnomAD	1	243696
chr9	136260748	136260749	136260750	+	725	726	727	242	207	CGG	1	C	T	R	W	missense	Q8NE28	ENST00000371957.3	gnomAD	14	245980
chr9	136260748	136260749	136260750	+	725	726	727	242	207	CGG	2	G	A	R	Q	missense	Q8NE28	ENST00000371957.3	gnomAD	30	246000
chr9	136260748	136260749	136260750	+	725	726	727	242	207	CGG	3	G	C	R	R	synonymous	Q8NE28	ENST00000371957.3	gnomAD	1	245996
chr19	39668402	39668403	39668404	+	1574	1575	1576	525	207	AAG	2	A	G	K	R	missense	O96013	ENST00000435673.2	gnomAD	1	245574
chr19	39668402	39668403	39668404	+	1574	1575	1576	525	207	AAG	2	A	G	K	R	missense	O96013	ENST00000593690.1	gnomAD	1	245574
chr19	39668402	39668403	39668404	+	1574	1575	1576	525	207	AAG	2	A	G	K	R	missense	O96013	ENST00000358301.3	gnomAD	1	245574
chr19	39668402	39668403	39668404	+	1574	1575	1576	525	207	AAG	2	A	G	K	R	missense	O96013	ENST00000360442.3	gnomAD	1	245574
chr19	39668402	39668403	39668404	+	1304	1305	1306	435	207	AAG	2	A	G	K	R	missense	O96013-4	ENST00000321944.4	gnomAD	1	245574
chr19	39668402	39668403	39668404	+	1115	1116	1117	372	207	AAG	2	A	G	K	R	missense	O96013-3	ENST00000599386.1	gnomAD	1	245574
chr19	39668402	39668403	39668404	+	1115	1116	1117	372	207	AAG	2	A	G	K	R	missense	O96013-3	ENST00000599470.1	gnomAD	1	245574
chr7	139316027	139316026	139316025	-	1232	1233	1234	411	207	CGG	3	G	T	R	R	synonymous	Q9H2X6-3	ENST00000428878.2	gnomAD	3	240744
chr7	139316027	139316026	139316025	-	1232	1233	1234	411	207	CGG	3	G	T	R	R	synonymous	Q9H2X6	ENST00000406875.3	gnomAD	3	240744
chr7	139316027	139316026	139316025	-	1232	1233	1234	411	207	CGG	1	C	T	R	W	missense	Q9H2X6-3	ENST00000428878.2	gnomAD	2	238320
chr7	139316027	139316026	139316025	-	1232	1233	1234	411	207	CGG	1	C	T	R	W	missense	Q9H2X6	ENST00000406875.3	gnomAD	2	238320
chr14	103449913	103449912	103449911	-	872	873	874	291	207	GGG	2	G	C	G	A	missense	Q9Y5S2	ENST00000361246.2	gnomAD	1	239988
chr12	66638878	66638879	66638880	+	1151	1152	1153	384	207	CGG	1	C	T	R	W	missense	Q9Y616	ENST00000261233.4	gnomAD	65	246216
chr12	66638878	66638879	66638880	+	968	969	970	323	207	CGG	1	C	T	R	W	missense	Q9Y616-2	ENST00000457197.2	gnomAD	65	246216
chr12	66638878	66638879	66638880	+	1151	1152	1153	384	207	CGG	2	G	A	R	Q	missense	Q9Y616	ENST00000261233.4	gnomAD	79	246222
chr12	66638878	66638879	66638880	+	968	969	970	323	207	CGG	2	G	A	R	Q	missense	Q9Y616-2	ENST00000457197.2	gnomAD	79	246222
chr13	114435863	114435864	114435865	+	1202	1203	1204	401	207	AAC	2	A	T	N	I	missense	Q15835	ENST00000335678.6	gnomAD	1	137206
chr13	114435863	114435864	114435865	+	1202	1203	1204	401	207	AAC	2	A	C	N	T	missense	Q15835	ENST00000335678.6	gnomAD	1	137206
chr2	158595053	158595052	158595051	-	1295	1296	1297	432	207	TAC	3	C	T	Y	Y	synonymous	Q04771	ENST00000263640.3	gnomAD	9	246088
chr2	158595053	158595052	158595051	-	1295	1296	1297	432	207	TAC	3	C	T	Y	Y	synonymous	Q04771	ENST00000434821.1	gnomAD	9	246088
chr2	158595053	158595052	158595051	-	1295	1296	1297	432	207	TAC	3	C	T	Y	Y	synonymous	Q04771	ENST00000410057.2	gnomAD	9	246088
chr2	158595053	158595052	158595051	-	1295	1296	1297	432	207	TAC	3	C	T	Y	Y	synonymous	Q04771	ENST00000409283.2	gnomAD	9	246088
chr2	158595053	158595052	158595051	-	1295	1296	1297	432	207	TAC	2	A	G	Y	C	missense	Q04771	ENST00000263640.3	gnomAD	1	246104
chr2	158595053	158595052	158595051	-	1295	1296	1297	432	207	TAC	2	A	G	Y	C	missense	Q04771	ENST00000434821.1	gnomAD	1	246104
chr2	158595053	158595052	158595051	-	1295	1296	1297	432	207	TAC	2	A	G	Y	C	missense	Q04771	ENST00000410057.2	gnomAD	1	246104
chr2	158595053	158595052	158595051	-	1295	1296	1297	432	207	TAC	2	A	G	Y	C	missense	Q04771	ENST00000409283.2	gnomAD	1	246104
chr19	47181719	47181718	47181717	-	1802	1803	1804	601	207	AAT	2	A	G	N	S	missense	Q9BZL6-2	ENST00000600194.1	gnomAD	3	246246
chr19	47181719	47181718	47181717	-	1802	1803	1804	601	207	AAT	2	A	G	N	S	missense	Q9BZL6-2	ENST00000601806.1	gnomAD	3	246246
chr19	47181719	47181718	47181717	-	2273	2274	2275	758	207	AAT	2	A	G	N	S	missense	Q9BZL6	ENST00000433867.1	gnomAD	3	246246
chr19	47181719	47181718	47181717	-	2273	2274	2275	758	207	AAT	2	A	G	N	S	missense	Q9BZL6	ENST00000291281.4	gnomAD	3	246246
chr13	36382441	36382440	36382439	-	1784	1785	1786	595	207	GAG	3	G	A	E	E	synonymous	O15075-2	ENST00000255448.4	gnomAD	2	245864
chr13	36382441	36382440	36382439	-	863	864	865	288	207	GAG	3	G	A	E	E	synonymous	O15075-4	ENST00000379893.1	gnomAD	2	245864
chr13	36382441	36382440	36382439	-	1784	1785	1786	595	207	GAG	3	G	A	E	E	synonymous	O15075	ENST00000360631.3	gnomAD	2	245864
chr2	202712162	202712163	202712164	+	758	759	760	253	207	TCC	3	C	T	S	S	synonymous	Q96Q40-4	ENST00000260967.2	gnomAD	2	246200
chr2	202712162	202712163	202712164	+	758	759	760	253	207	TCC	3	C	T	S	S	synonymous	Q96Q40-4	ENST00000410091.3	gnomAD	2	246200
chr2	202712162	202712163	202712164	+	911	912	913	304	207	TCC	3	C	T	S	S	synonymous	Q96Q40	ENST00000374598.4	gnomAD	2	246200
chr2	202712162	202712163	202712164	+	911	912	913	304	207	TCC	3	C	T	S	S	synonymous	Q96Q40-5	ENST00000450471.2	gnomAD	2	246200
chr2	202712162	202712163	202712164	+	911	912	913	304	207	TCC	3	C	T	S	S	synonymous	Q96Q40-3	ENST00000434439.1	gnomAD	2	246200
chr16	24196817	24196818	24196819	+	1652	1653	1654	551	207	CAA	3	A	T	Q	H	missense	P05771	ENST00000321728.7	gnomAD	1	246056
chr16	24196817	24196818	24196819	+	1652	1653	1654	551	207	CAA	3	A	T	Q	H	missense	P05771-2	ENST00000303531.7	gnomAD	1	246056
chr19	14581423	14581424	14581425	+	2474	2475	2476	825	207	GAC	1	G	C	D	H	missense	Q16512	ENST00000242783.6	gnomAD	1	241100
chr19	14581423	14581424	14581425	+	2492	2493	2494	831	207	GAC	1	G	C	D	H	missense	Q16512-2	ENST00000342216.4	gnomAD	1	241100
chr1	114497276	114497277	114497278	+	1205	1206	1207	402	207	CGT	2	G	A	R	H	missense	Q86Z02-2	ENST00000369559.4	gnomAD	3	245986
chr1	114497276	114497277	114497278	+	83	84	85	28	207	CGT	2	G	A	R	H	missense	Q86Z02-3	ENST00000340480.4	gnomAD	3	245986
chr1	114497276	114497277	114497278	+	1205	1206	1207	402	207	CGT	2	G	A	R	H	missense	Q86Z02	ENST00000426820.2	gnomAD	3	245986
chr1	114497276	114497277	114497278	+	1205	1206	1207	402	207	CGT	2	G	A	R	H	missense	Q86Z02	ENST00000369558.1	gnomAD	3	245986
chr1	114497276	114497277	114497278	+	1205	1206	1207	402	207	CGT	3	T	C	R	R	synonymous	Q86Z02-2	ENST00000369559.4	gnomAD	1	246058
chr1	114497276	114497277	114497278	+	83	84	85	28	207	CGT	3	T	C	R	R	synonymous	Q86Z02-3	ENST00000340480.4	gnomAD	1	246058
chr1	114497276	114497277	114497278	+	1205	1206	1207	402	207	CGT	3	T	C	R	R	synonymous	Q86Z02	ENST00000426820.2	gnomAD	1	246058
chr1	114497276	114497277	114497278	+	1205	1206	1207	402	207	CGT	3	T	C	R	R	synonymous	Q86Z02	ENST00000369558.1	gnomAD	1	246058
chr12	40740683	40740684	40740685	+	6239	6240	6241	2080	207	CCA	2	C	A	P	Q	missense	Q5S007	ENST00000298910.7	gnomAD	1	244970
chr17	12032495	12032496	12032497	+	965	966	967	322	207	AAT	1	A	G	N	D	missense	P45985-2	ENST00000415385.3	gnomAD	2	246174
chr17	12032495	12032496	12032497	+	932	933	934	311	207	AAT	1	A	G	N	D	missense	P45985	ENST00000353533.5	gnomAD	2	246174
chr1	20975623	20975624	20975625	+	1388	1389	1390	463	207	AGC	1	A	G	S	G	missense	Q9BXM7	ENST00000321556.4	gnomAD	1	246086
chr7	141424922	141424923	141424924	+	1319	1320	1321	440	207	TGG	3	G	A	W	*	nonsense	P0C1S8	ENST00000397541.2	gnomAD	1	246094
chr2	220356882	220356883	220356884	+	9512	9513	9514	3171	207	GCT	2	C	A	A	D	missense	Q15772	ENST00000312358.7	gnomAD	15	245948
chr2	220356882	220356883	220356884	+	9512	9513	9514	3171	207	GCT	2	C	T	A	V	missense	Q15772	ENST00000312358.7	gnomAD	18	245948
chr8	57025677	57025676	57025675	-	866	867	868	289	207	GCG	3	G	A	A	A	synonymous	P00540	ENST00000311923.1	gnomAD	2	245404
chr10	54048523	54048524	54048525	+	1748	1749	1750	583	207	AAC	3	C	T	N	N	synonymous	Q13976-2	ENST00000373980.4	gnomAD	4	235194
chr10	54048523	54048524	54048525	+	1703	1704	1705	568	207	AAC	3	C	T	N	N	synonymous	Q13976	ENST00000401604.2	gnomAD	4	235194
chr10	54048523	54048524	54048525	+	857	858	859	286	207	AAC	3	C	T	N	N	synonymous	Q13976-3	ENST00000373975.2	gnomAD	4	235194
chr11	64137754	64137755	64137756	+	1856	1857	1858	619	207	AGC	3	C	T	S	S	synonymous	O75676	ENST00000334205.4	gnomAD	4	222538
chr9	90255259	90255260	90255261	+	677	678	679	226	207	TTA	2	T	C	L	S	missense	P53355	ENST00000358077.5	gnomAD	2	246186
chr9	90255259	90255260	90255261	+	677	678	679	226	207	TTA	2	T	C	L	S	missense	P53355	ENST00000472284.1	gnomAD	2	246186
chr9	90255259	90255260	90255261	+	677	678	679	226	207	TTA	2	T	C	L	S	missense	P53355	ENST00000408954.3	gnomAD	2	246186
chr9	90255259	90255260	90255261	+	677	678	679	226	207	TTA	2	T	C	L	S	missense	P53355-4	ENST00000491893.1	gnomAD	2	246186
chr3	36759567	36759566	36759565	-	1688	1689	1690	563	207	CTC	3	C	A	L	L	synonymous	Q9C098	ENST00000416516.2	gnomAD	1	246158
chr16	67943571	67943572	67943573	+	920	921	922	307	207	CGG	1	C	T	R	W	missense	P11801	ENST00000291041.5	gnomAD	2	244644
chr16	67943571	67943572	67943573	+	920	921	922	307	207	CGG	2	G	A	R	Q	missense	P11801	ENST00000291041.5	gnomAD	10	244610
chr16	67943571	67943572	67943573	+	920	921	922	307	207	CGG	2	G	T	R	L	missense	P11801	ENST00000291041.5	gnomAD	0	244610
chr9	36607659	36607660	36607661	+	512	513	514	171	207	AAG	1	A	C	K	Q	missense	Q14680-8	ENST00000536860.1	gnomAD	1	245922
chr9	36607659	36607660	36607661	+	656	657	658	219	207	AAG	1	A	C	K	Q	missense	Q14680-7	ENST00000541717.1	gnomAD	1	245922
chr9	36607659	36607660	36607661	+	74	75	76	25	207	AAG	1	A	C	K	Q	missense	Q14680-3	ENST00000538311.1	gnomAD	1	245922
chr9	36607659	36607660	36607661	+	443	444	445	148	207	AAG	1	A	C	K	Q	missense	Q14680-5	ENST00000536329.1	gnomAD	1	245922
chr9	36607659	36607660	36607661	+	263	264	265	88	207	AAG	1	A	C	K	Q	missense	Q14680-4	ENST00000536987.1	gnomAD	1	245922
chr9	36607659	36607660	36607661	+	560	561	562	187	207	AAG	1	A	C	K	Q	missense	Q14680-6	ENST00000543751.1	gnomAD	1	245922
chr9	36607659	36607660	36607661	+	443	444	445	148	207	AAG	1	A	C	K	Q	missense	Q14680-2	ENST00000545008.1	gnomAD	1	245922
chr9	36607659	36607660	36607661	+	656	657	658	219	207	AAG	1	A	C	K	Q	missense	Q14680	ENST00000298048.2	gnomAD	1	245922
chr9	36607659	36607660	36607661	+	512	513	514	171	207	AAG	1	A	G	K	E	missense	Q14680-8	ENST00000536860.1	gnomAD	1	245922
chr9	36607659	36607660	36607661	+	656	657	658	219	207	AAG	1	A	G	K	E	missense	Q14680-7	ENST00000541717.1	gnomAD	1	245922
chr9	36607659	36607660	36607661	+	74	75	76	25	207	AAG	1	A	G	K	E	missense	Q14680-3	ENST00000538311.1	gnomAD	1	245922
chr9	36607659	36607660	36607661	+	443	444	445	148	207	AAG	1	A	G	K	E	missense	Q14680-5	ENST00000536329.1	gnomAD	1	245922
chr9	36607659	36607660	36607661	+	263	264	265	88	207	AAG	1	A	G	K	E	missense	Q14680-4	ENST00000536987.1	gnomAD	1	245922
chr9	36607659	36607660	36607661	+	560	561	562	187	207	AAG	1	A	G	K	E	missense	Q14680-6	ENST00000543751.1	gnomAD	1	245922
chr9	36607659	36607660	36607661	+	443	444	445	148	207	AAG	1	A	G	K	E	missense	Q14680-2	ENST00000545008.1	gnomAD	1	245922
chr9	36607659	36607660	36607661	+	656	657	658	219	207	AAG	1	A	G	K	E	missense	Q14680	ENST00000298048.2	gnomAD	1	245922
chr9	36607659	36607660	36607661	+	512	513	514	171	207	AAG	2	A	G	K	R	missense	Q14680-8	ENST00000536860.1	gnomAD	2149	246040
chr9	36607659	36607660	36607661	+	656	657	658	219	207	AAG	2	A	G	K	R	missense	Q14680-7	ENST00000541717.1	gnomAD	2149	246040
chr9	36607659	36607660	36607661	+	74	75	76	25	207	AAG	2	A	G	K	R	missense	Q14680-3	ENST00000538311.1	gnomAD	2149	246040
chr9	36607659	36607660	36607661	+	443	444	445	148	207	AAG	2	A	G	K	R	missense	Q14680-5	ENST00000536329.1	gnomAD	2149	246040
chr9	36607659	36607660	36607661	+	263	264	265	88	207	AAG	2	A	G	K	R	missense	Q14680-4	ENST00000536987.1	gnomAD	2149	246040
chr9	36607659	36607660	36607661	+	560	561	562	187	207	AAG	2	A	G	K	R	missense	Q14680-6	ENST00000543751.1	gnomAD	2149	246040
chr9	36607659	36607660	36607661	+	443	444	445	148	207	AAG	2	A	G	K	R	missense	Q14680-2	ENST00000545008.1	gnomAD	2149	246040
chr9	36607659	36607660	36607661	+	656	657	658	219	207	AAG	2	A	G	K	R	missense	Q14680	ENST00000298048.2	gnomAD	2149	246040
chr9	36607659	36607660	36607661	+	512	513	514	171	207	AAG	3	G	A	K	K	synonymous	Q14680-8	ENST00000536860.1	gnomAD	8	246052
chr9	36607659	36607660	36607661	+	656	657	658	219	207	AAG	3	G	A	K	K	synonymous	Q14680-7	ENST00000541717.1	gnomAD	8	246052
chr9	36607659	36607660	36607661	+	74	75	76	25	207	AAG	3	G	A	K	K	synonymous	Q14680-3	ENST00000538311.1	gnomAD	8	246052
chr9	36607659	36607660	36607661	+	443	444	445	148	207	AAG	3	G	A	K	K	synonymous	Q14680-5	ENST00000536329.1	gnomAD	8	246052
chr9	36607659	36607660	36607661	+	263	264	265	88	207	AAG	3	G	A	K	K	synonymous	Q14680-4	ENST00000536987.1	gnomAD	8	246052
chr9	36607659	36607660	36607661	+	560	561	562	187	207	AAG	3	G	A	K	K	synonymous	Q14680-6	ENST00000543751.1	gnomAD	8	246052
chr9	36607659	36607660	36607661	+	443	444	445	148	207	AAG	3	G	A	K	K	synonymous	Q14680-2	ENST00000545008.1	gnomAD	8	246052
chr9	36607659	36607660	36607661	+	656	657	658	219	207	AAG	3	G	A	K	K	synonymous	Q14680	ENST00000298048.2	gnomAD	8	246052
chr5	14508241	14508242	14508243	+	1502	1503	1504	501	207	CTG	1	C	T	L	L	synonymous	O75962-3	ENST00000344135.5	gnomAD	3	246256
chr5	14508241	14508242	14508243	+	9005	9006	9007	3002	207	CTG	1	C	T	L	L	synonymous	O75962	ENST00000344204.4	gnomAD	3	246256
chr5	14508241	14508242	14508243	+	8477	8478	8479	2826	207	CTG	1	C	T	L	L	synonymous	O75962-2	ENST00000537187.1	gnomAD	3	246256
chr12	112321475	112321476	112321477	+	752	753	754	251	207	CCA	3	A	G	P	P	synonymous	Q8IW41-2	ENST00000550735.2	gnomAD	1	246212
chr12	112321475	112321476	112321477	+	752	753	754	251	207	CCA	3	A	G	P	P	synonymous	Q8IW41	ENST00000551404.2	gnomAD	1	246212
chr19	1221270	1221271	1221272	+	794	795	796	265	207	GAG	3	G	A	E	E	synonymous	Q15831	ENST00000326873.7	gnomAD	49	244276
chr19	1221270	1221271	1221272	+	794	795	796	265	207	GAG	3	G	C	E	D	missense	Q15831	ENST00000326873.7	gnomAD	1	244276
chr10	121203178	121203179	121203180	+	1181	1182	1183	394	207	CGG	2	G	A	R	Q	missense	P34947	ENST00000392870.2	gnomAD	2	245298
chr10	121203178	121203179	121203180	+	1181	1182	1183	394	207	CGG	2	G	T	R	L	missense	P34947	ENST00000392870.2	gnomAD	1	245298
chr1	2105425	2105426	2105427	+	827	828	829	276	207	GAC	3	C	T	D	D	synonymous	Q05513-2	ENST00000400920.1	gnomAD	251	244270
chr1	2105425	2105426	2105427	+	827	828	829	276	207	GAC	3	C	T	D	D	synonymous	Q05513-2	ENST00000400921.2	gnomAD	251	244270
chr1	26881699	26881700	26881701	+	767	768	769	256	207	ACA	3	A	G	T	T	synonymous	Q15418-4	ENST00000530003.1	gnomAD	1	246156
chr1	26881699	26881700	26881701	+	815	816	817	272	207	ACA	3	A	G	T	T	synonymous	Q15418	ENST00000374168.2	gnomAD	1	246156
chr1	26881699	26881700	26881701	+	539	540	541	180	207	ACA	3	A	G	T	T	synonymous	Q15418-3	ENST00000526792.1	gnomAD	1	246156
chr1	26881699	26881700	26881701	+	539	540	541	180	207	ACA	3	A	G	T	T	synonymous	Q15418-3	ENST00000374162.2	gnomAD	1	246156
chr1	26881699	26881700	26881701	+	842	843	844	281	207	ACA	3	A	G	T	T	synonymous	Q15418-2	ENST00000531382.1	gnomAD	1	246156
chr1	211843715	211843714	211843713	-	674	675	676	225	207	GCT	1	G	A	A	T	missense	P51955	ENST00000366999.4	gnomAD	4	245948
chr1	211843715	211843714	211843713	-	674	675	676	225	207	GCT	1	G	A	A	T	missense	P51955-2	ENST00000366998.3	gnomAD	4	245948
chr14	71216725	71216724	71216723	-	1076	1077	1078	359	207	TAT	2	A	C	Y	S	missense	P80192	ENST00000554752.2	gnomAD	1	246268
chr14	71216725	71216724	71216723	-	1076	1077	1078	359	207	TAT	2	A	C	Y	S	missense	P80192-4	ENST00000555993.2	gnomAD	1	246268
chr12	100706405	100706406	100706407	+	827	828	829	276	207	AAG	3	G	C	K	N	missense	Q6P3W7	ENST00000360820.2	gnomAD	2	245058
chr8	27668475	27668018	27668017	-	773	774	775	258	207	GAT	1	G	A	D	N	missense	Q96KB5	ENST00000301905.4	gnomAD	1	244752
chr8	27668475	27668018	27668017	-	806	807	808	269	207	GAT	1	G	A	D	N	missense	Q96KB5-2	ENST00000522944.1	gnomAD	1	244752
chr11	64606525	64606524	64606523	-	857	858	859	286	207	GGC	2	G	A	G	D	missense	Q6DT37	ENST00000342711.5	gnomAD	1	245914
chr11	64606525	64606524	64606523	-	857	858	859	286	207	GGC	1	G	A	G	S	missense	Q6DT37	ENST00000342711.5	gnomAD	4	245904
chr16	46744652	46744651	46744650	-	2165	2166	2167	722	207	AAT	3	T	C	N	N	synonymous	Q32MK0	ENST00000394809.4	gnomAD	68	246136
chr16	46744652	46744651	46744650	-	1142	1143	1144	381	207	AAT	3	T	C	N	N	synonymous	Q32MK0-4	ENST00000536476.1	gnomAD	68	246136
chr11	8457637	8457636	8457635	-	998	999	1000	333	207	GAG	1	G	A	E	K	missense	Q9BYT3-2	ENST00000396673.1	gnomAD	13	239704
chr11	8457637	8457636	8457635	-	998	999	1000	333	207	GAG	1	G	A	E	K	missense	Q9BYT3	ENST00000315204.1	gnomAD	13	239704
chr11	8457637	8457636	8457635	-	998	999	1000	333	207	GAG	1	G	A	E	K	missense	Q9BYT3	ENST00000396672.1	gnomAD	13	239704
chr11	8457637	8457636	8457635	-	998	999	1000	333	207	GAG	1	G	A	E	K	missense	Q9BYT3	ENST00000447869.1	gnomAD	13	239704
chr4	79772138	79772139	79772140	+	812	813	814	271	207	GTT	1	G	A	V	I	missense	Q9NSY1-2	ENST00000502871.1	gnomAD	1	245224
chr4	79772138	79772139	79772140	+	812	813	814	271	207	GTT	1	G	A	V	I	missense	Q9NSY1	ENST00000335016.5	gnomAD	1	245224
chr2	11364545	11364544	11364543	-	911	912	913	304	207	AGC	1	A	G	S	G	missense	O75116	ENST00000315872.6	gnomAD	1	245044
chr19	40741894	40741893	40741892	-	950	951	952	317	207	GAG	2	A	C	E	A	missense	P31751-2	ENST00000311278.6	gnomAD	7	246150
chr19	40741894	40741893	40741892	-	1079	1080	1081	360	207	GAG	2	A	C	E	A	missense	P31751	ENST00000392038.2	gnomAD	7	246150
chr19	40741894	40741893	40741892	-	1079	1080	1081	360	207	GAG	2	A	C	E	A	missense	P31751	ENST00000424901.1	gnomAD	7	246150
chr19	40741894	40741893	40741892	-	950	951	952	317	207	GAG	1	G	A	E	K	missense	P31751-2	ENST00000311278.6	gnomAD	1	246130
chr19	40741894	40741893	40741892	-	1079	1080	1081	360	207	GAG	1	G	A	E	K	missense	P31751	ENST00000392038.2	gnomAD	1	246130
chr19	40741894	40741893	40741892	-	1079	1080	1081	360	207	GAG	1	G	A	E	K	missense	P31751	ENST00000424901.1	gnomAD	1	246130
chr11	111572236	111572237	111572238	+	665	666	667	222	207	CTT	3	T	C	L	L	synonymous	Q9H0K1	ENST00000304987.3	gnomAD	4	246212
chr12	120262992	120262991	120262990	-	935	936	937	312	207	TTC	1	T	A	F	I	missense	O14578	ENST00000261833.7	gnomAD	2	245920
chr12	120262992	120262991	120262990	-	935	936	937	312	207	TTC	1	T	A	F	I	missense	O14578-4	ENST00000392521.2	gnomAD	2	245920
chr3	170011266	170011267	170011268	+	1388	1389	1390	463	207	GAC	3	C	G	D	E	missense	P41743	ENST00000295797.4	gnomAD	1	246154
chrX	83372405	83372404	83372403	-	848	849	850	283	207	AAT	1	A	C	N	H	missense	Q9UK32	ENST00000262752.2	gnomAD	5	130580
chrX	83372405	83372404	83372403	-	848	849	850	283	207	AAT	1	A	C	N	H	missense	Q9UK32-2	ENST00000543399.1	gnomAD	5	130580
chr3	50683623	50683624	50683625	+	758	759	760	253	208	GGG	2	G	A	G	E	missense	Q16644	ENST00000446044.1	gnomAD	1	246244
chr3	50683623	50683624	50683625	+	758	759	760	253	208	GGG	2	G	A	G	E	missense	Q16644	ENST00000357955.2	gnomAD	1	246244
chr1	2105428	2105429	2105430	+	830	831	832	277	208	ATG	1	A	G	M	V	missense	Q05513-2	ENST00000400920.1	gnomAD	2	244198
chr1	2105428	2105429	2105430	+	830	831	832	277	208	ATG	1	A	G	M	V	missense	Q05513-2	ENST00000400921.2	gnomAD	2	244198
chr1	2105428	2105429	2105430	+	830	831	832	277	208	ATG	2	T	C	M	T	missense	Q05513-2	ENST00000400920.1	gnomAD	1	243670
chr1	2105428	2105429	2105430	+	830	831	832	277	208	ATG	2	T	C	M	T	missense	Q05513-2	ENST00000400921.2	gnomAD	1	243670
chr1	2105428	2105429	2105430	+	830	831	832	277	208	ATG	2	T	G	M	R	missense	Q05513-2	ENST00000400920.1	gnomAD	1	243670
chr1	2105428	2105429	2105430	+	830	831	832	277	208	ATG	2	T	G	M	R	missense	Q05513-2	ENST00000400921.2	gnomAD	1	243670
chr7	6066511	6066510	6066509	-	1613	1614	1615	538	208	ACA	2	C	T	T	I	missense	Q9BQI3	ENST00000199389.6	gnomAD	1	246272
chr12	40740686	40740687	40740688	+	6242	6243	6244	2081	208	AAT	1	A	G	N	D	missense	Q5S007	ENST00000298910.7	gnomAD	4292	245048
chr12	40740686	40740687	40740688	+	6242	6243	6244	2081	208	AAT	1	A	T	N	Y	missense	Q5S007	ENST00000298910.7	gnomAD	1	245048
chr12	40740686	40740687	40740688	+	6242	6243	6244	2081	208	AAT	2	A	T	N	I	missense	Q5S007	ENST00000298910.7	gnomAD	3	244604
chr3	141526637	141526638	141526639	+	1202	1203	1204	401	208	GAG	2	A	G	E	G	missense	Q8WTQ7	ENST00000264952.2	gnomAD	1	246174
chr14	30066760	30066759	30066758	-	2372	2373	2374	791	208	GAC	1	G	C	D	H	missense	Q15139	ENST00000331968.5	gnomAD	1	245840
chr19	14581426	14581427	14581428	+	2477	2478	2479	826	208	AGC	1	A	G	S	G	missense	Q16512	ENST00000242783.6	gnomAD	1	242344
chr19	14581426	14581427	14581428	+	2495	2496	2497	832	208	AGC	1	A	G	S	G	missense	Q16512-2	ENST00000342216.4	gnomAD	1	242344
chr4	79772141	79772142	79772143	+	815	816	817	272	208	GCT	3	T	C	A	A	synonymous	Q9NSY1-2	ENST00000502871.1	gnomAD	1	245292
chr4	79772141	79772142	79772143	+	815	816	817	272	208	GCT	3	T	C	A	A	synonymous	Q9NSY1	ENST00000335016.5	gnomAD	1	245292
chr20	42204903	42204904	42204905	+	734	735	736	245	208	AAC	3	C	T	N	N	synonymous	Q9HBY8-2	ENST00000373100.1	gnomAD	1	246076
chr20	42204903	42204904	42204905	+	734	735	736	245	208	AAC	3	C	T	N	N	synonymous	Q9HBY8-2	ENST00000423407.3	gnomAD	1	246076
chr20	42204903	42204904	42204905	+	734	735	736	245	208	AAC	3	C	T	N	N	synonymous	Q9HBY8-2	ENST00000373092.3	gnomAD	1	246076
chr20	42204903	42204904	42204905	+	914	915	916	305	208	AAC	3	C	T	N	N	synonymous	Q9HBY8	ENST00000341458.4	gnomAD	1	246076
chr20	42204903	42204904	42204905	+	812	813	814	271	208	AAC	3	C	T	N	N	synonymous	Q9HBY8-3	ENST00000426287.1	gnomAD	1	246076
chr2	220356885	220356886	220356887	+	9515	9516	9517	3172	208	CGG	1	C	T	R	W	missense	Q15772	ENST00000312358.7	gnomAD	2	245952
chr2	220356885	220356886	220356887	+	9515	9516	9517	3172	208	CGG	2	G	A	R	Q	missense	Q15772	ENST00000312358.7	gnomAD	6	245922
chr19	40889836	40889835	40889834	-	677	678	679	226	208	TAC	1	T	A	Y	N	missense	Q8NE63	ENST00000291823.2	gnomAD	1	246158
chrX	152936593	152936592	152936591	-	719	720	721	240	208	CAG	2	A	G	Q	R	missense	Q6P2M8-6	ENST00000370145.4	gnomAD	2	178696
chrX	152936593	152936592	152936591	-	917	918	919	306	208	CAG	2	A	G	Q	R	missense	Q6P2M8-5	ENST00000447676.2	gnomAD	2	178696
chrX	152936593	152936592	152936591	-	737	738	739	246	208	CAG	2	A	G	Q	R	missense	Q6P2M8-2	ENST00000393831.2	gnomAD	2	178696
chrX	152936593	152936592	152936591	-	737	738	739	246	208	CAG	2	A	G	Q	R	missense	Q6P2M8-2	ENST00000370142.1	gnomAD	2	178696
chrX	152936593	152936592	152936591	-	668	669	670	223	208	CAG	2	A	G	Q	R	missense	Q6P2M8	ENST00000370150.1	gnomAD	2	178696
chrX	152936593	152936592	152936591	-	668	669	670	223	208	CAG	2	A	G	Q	R	missense	Q6P2M8	ENST00000340888.3	gnomAD	2	178696
chr6	110948262	110948261	110948260	-	554	555	556	185	208	AAT	1	A	T	N	Y	missense	Q9BWU1-2	ENST00000323817.3	gnomAD	1	246124
chr6	110948262	110948261	110948260	-	734	735	736	245	208	AAT	1	A	T	N	Y	missense	Q9BWU1	ENST00000368911.3	gnomAD	1	246124
chr14	61997245	61997246	61997247	+	1694	1695	1696	565	208	GCC	1	G	T	A	S	missense	P24723	ENST00000332981.5	gnomAD	1	244680
chr14	61997245	61997246	61997247	+	1211	1212	1213	404	208	GCC	1	G	T	A	S	missense	P24723-2	ENST00000555082.1	gnomAD	1	244680
chr12	66638881	66638882	66638883	+	1154	1155	1156	385	208	GAT	3	T	A	D	E	missense	Q9Y616	ENST00000261233.4	gnomAD	1	246234
chr12	66638881	66638882	66638883	+	971	972	973	324	208	GAT	3	T	A	D	E	missense	Q9Y616-2	ENST00000457197.2	gnomAD	1	246234
chr3	124438027	124438028	124438029	+	3581	3582	3583	1194	208	AAC	3	C	T	N	N	synonymous	O60229-4	ENST00000291478.5	gnomAD	5	246176
chr3	124438027	124438028	124438029	+	3485	3486	3487	1162	208	AAC	3	C	T	N	N	synonymous	O60229-6	ENST00000428018.2	gnomAD	5	246176
chr8	67759467	67759468	67759469	+	1115	1116	1117	372	208	AAT	2	A	G	N	S	missense	Q96BR1	ENST00000519289.1	gnomAD	2	245976
chr8	67759467	67759468	67759469	+	1115	1116	1117	372	208	AAT	2	A	G	N	S	missense	Q96BR1	ENST00000521198.2	gnomAD	2	245976
chr8	67759467	67759468	67759469	+	1115	1116	1117	372	208	AAT	2	A	G	N	S	missense	Q96BR1	ENST00000345714.4	gnomAD	2	245976
chr8	67759467	67759468	67759469	+	1115	1116	1117	372	208	AAT	2	A	G	N	S	missense	Q96BR1	ENST00000396596.1	gnomAD	2	245976
chr8	67759467	67759468	67759469	+	1115	1116	1117	372	208	AAT	2	A	G	N	S	missense	Q96BR1	ENST00000522398.1	gnomAD	2	245976
chr2	203407057	203407058	203407059	+	1301	1302	1303	434	208	ATG	2	T	C	M	T	missense	Q13873	ENST00000374580.4	gnomAD	1	246238
chr2	203407057	203407058	203407059	+	1301	1302	1303	434	208	ATG	2	T	C	M	T	missense	Q13873-2	ENST00000374574.2	gnomAD	1	246238
chr2	203407057	203407058	203407059	+	1301	1302	1303	434	208	ATG	3	G	A	M	I	missense	Q13873	ENST00000374580.4	gnomAD	4	246232
chr2	203407057	203407058	203407059	+	1301	1302	1303	434	208	ATG	3	G	A	M	I	missense	Q13873-2	ENST00000374574.2	gnomAD	4	246232
chr1	27685214	27685213	27685212	-	2546	2547	2548	849	208	GCT	2	C	A	A	D	missense	O95382-3	ENST00000374040.3	gnomAD	1	245776
chr1	27685214	27685213	27685212	-	2570	2571	2572	857	208	GCT	2	C	A	A	D	missense	O95382	ENST00000493901.1	gnomAD	1	245776
chr1	27685214	27685213	27685212	-	2570	2571	2572	857	208	GCT	2	C	A	A	D	missense	O95382	ENST00000357582.2	gnomAD	1	245776
chr22	29091178	29091177	29091176	-	1226	1227	1228	409	208	GAT	1	G	T	D	Y	missense	O96017-12	ENST00000402731.1	gnomAD	96	245824
chr22	29091178	29091177	29091176	-	1226	1227	1228	409	208	GAT	1	G	T	D	Y	missense	O96017-12	ENST00000348295.3	gnomAD	96	245824
chr22	29091178	29091177	29091176	-	650	651	652	217	208	GAT	1	G	T	D	Y	missense	O96017-13	ENST00000544772.1	gnomAD	96	245824
chr22	29091178	29091177	29091176	-	1040	1041	1042	347	208	GAT	1	G	T	D	Y	missense	O96017-4	ENST00000403642.1	gnomAD	96	245824
chr22	29091178	29091177	29091176	-	1040	1041	1042	347	208	GAT	1	G	T	D	Y	missense	O96017-4	ENST00000382578.1	gnomAD	96	245824
chr22	29091178	29091177	29091176	-	1442	1443	1444	481	208	GAT	1	G	T	D	Y	missense	O96017-9	ENST00000382580.2	gnomAD	96	245824
chr22	29091178	29091177	29091176	-	1313	1314	1315	438	208	GAT	1	G	T	D	Y	missense	O96017	ENST00000328354.6	gnomAD	96	245824
chr22	29091178	29091177	29091176	-	1313	1314	1315	438	208	GAT	1	G	T	D	Y	missense	O96017	ENST00000405598.1	gnomAD	96	245824
chr22	29091178	29091177	29091176	-	1313	1314	1315	438	208	GAT	1	G	T	D	Y	missense	O96017	ENST00000404276.1	gnomAD	96	245824
chr14	91386563	91386562	91386561	-	794	795	796	265	208	GCT	3	T	C	A	A	synonymous	O75582	ENST00000261991.3	gnomAD	1	243830
chr14	91386563	91386562	91386561	-	557	558	559	186	208	GCT	3	T	C	A	A	synonymous	O75582-3	ENST00000536315.2	gnomAD	1	243830
chr14	91386563	91386562	91386561	-	794	795	796	265	208	GCT	3	T	C	A	A	synonymous	O75582-2	ENST00000418736.2	gnomAD	1	243830
chr20	470438	470437	470436	-	302	303	304	101	208	GAC	2	A	C	D	A	missense	P68400-2	ENST00000400217.2	gnomAD	1	246152
chr20	470438	470437	470436	-	710	711	712	237	208	GAC	2	A	C	D	A	missense	P68400	ENST00000349736.5	gnomAD	1	246152
chr20	470438	470437	470436	-	710	711	712	237	208	GAC	2	A	C	D	A	missense	P68400	ENST00000217244.3	gnomAD	1	246152
chr10	6483923	6483922	6483921	-	1769	1770	1771	590	208	TCC	2	C	T	S	F	missense	Q04759	ENST00000263125.5	gnomAD	1	246164
chr10	6483923	6483922	6483921	-	1394	1395	1396	465	208	TCC	2	C	T	S	F	missense	Q04759-3	ENST00000539722.1	gnomAD	1	246164
chr4	887731	887730	887729	-	572	573	574	191	208	CGA	2	G	A	R	Q	missense	O14976-2	ENST00000511163.1	gnomAD	4	245090
chr4	887731	887730	887729	-	809	810	811	270	208	CGA	2	G	A	R	Q	missense	O14976	ENST00000314167.4	gnomAD	4	245090
chr19	47181716	47181715	47181714	-	1805	1806	1807	602	208	GAC	1	G	C	D	H	missense	Q9BZL6-2	ENST00000600194.1	gnomAD	1	246228
chr19	47181716	47181715	47181714	-	1805	1806	1807	602	208	GAC	1	G	C	D	H	missense	Q9BZL6-2	ENST00000601806.1	gnomAD	1	246228
chr19	47181716	47181715	47181714	-	2276	2277	2278	759	208	GAC	1	G	C	D	H	missense	Q9BZL6	ENST00000433867.1	gnomAD	1	246228
chr19	47181716	47181715	47181714	-	2276	2277	2278	759	208	GAC	1	G	C	D	H	missense	Q9BZL6	ENST00000291281.4	gnomAD	1	246228
chr5	66430504	66430505	66430506	+	1814	1815	1816	605	208	CAA	3	A	G	Q	Q	synonymous	O15021-3	ENST00000403666.1	gnomAD	1	245188
chr5	66430504	66430505	66430506	+	1799	1800	1801	600	208	CAA	3	A	G	Q	Q	synonymous	O15021-2	ENST00000261569.7	gnomAD	1	245188
chr2	179399266	179399265	179399264	-	97154	97155	97156	32385	208	AAT	3	T	C	N	N	synonymous	Q8WZ42	ENST00000591111.1	gnomAD	3	245584
chr2	179399266	179399265	179399264	-	102077	102078	102079	34026	208	AAT	3	T	C	N	N	synonymous	Q8WZ42-12	ENST00000589042.1	gnomAD	3	245584
chr2	179399266	179399265	179399264	-	74882	74883	74884	24961	208	AAT	3	T	C	N	N	synonymous	Q8WZ42-3	ENST00000460472.2	gnomAD	3	245584
chr2	179399266	179399265	179399264	-	75458	75459	75460	25153	208	AAT	3	T	C	N	N	synonymous	Q8WZ42-9	ENST00000342175.6	gnomAD	3	245584
chr2	179399266	179399265	179399264	-	94373	94374	94375	31458	208	AAT	3	T	C	N	N	synonymous	Q8WZ42-11	ENST00000342992.6	gnomAD	3	245584
chr2	179399266	179399265	179399264	-	75257	75258	75259	25086	208	AAT	3	T	C	N	N	synonymous	Q8WZ42-10	ENST00000359218.5	gnomAD	3	245584
chr2	179399266	179399265	179399264	-	97154	97155	97156	32385	208	AAT	2	A	G	N	S	missense	Q8WZ42	ENST00000591111.1	gnomAD	1	245594
chr2	179399266	179399265	179399264	-	102077	102078	102079	34026	208	AAT	2	A	G	N	S	missense	Q8WZ42-12	ENST00000589042.1	gnomAD	1	245594
chr2	179399266	179399265	179399264	-	74882	74883	74884	24961	208	AAT	2	A	G	N	S	missense	Q8WZ42-3	ENST00000460472.2	gnomAD	1	245594
chr2	179399266	179399265	179399264	-	75458	75459	75460	25153	208	AAT	2	A	G	N	S	missense	Q8WZ42-9	ENST00000342175.6	gnomAD	1	245594
chr2	179399266	179399265	179399264	-	94373	94374	94375	31458	208	AAT	2	A	G	N	S	missense	Q8WZ42-11	ENST00000342992.6	gnomAD	1	245594
chr2	179399266	179399265	179399264	-	75257	75258	75259	25086	208	AAT	2	A	G	N	S	missense	Q8WZ42-10	ENST00000359218.5	gnomAD	1	245594
chr9	127110033	127110034	127110035	+	818	819	820	273	208	TTC	3	C	G	F	L	missense	Q9HC98-3	ENST00000540326.1	gnomAD	1	245586
chr9	127110033	127110034	127110035	+	866	867	868	289	208	TTC	3	C	G	F	L	missense	Q9HC98-2	ENST00000394199.2	gnomAD	1	245586
chr9	127110033	127110034	127110035	+	866	867	868	289	208	TTC	3	C	G	F	L	missense	Q9HC98-2	ENST00000373600.3	gnomAD	1	245586
chr9	127110033	127110034	127110035	+	839	840	841	280	208	TTC	3	C	G	F	L	missense	Q9HC98-4	ENST00000539416.1	gnomAD	1	245586
chr9	127110033	127110034	127110035	+	764	765	766	255	208	TTC	3	C	G	F	L	missense	Q9HC98	ENST00000546191.1	gnomAD	1	245586
chr9	127110033	127110034	127110035	+	764	765	766	255	208	TTC	3	C	G	F	L	missense	Q9HC98	ENST00000373603.1	gnomAD	1	245586
chr9	127110033	127110034	127110035	+	764	765	766	255	208	TTC	3	C	G	F	L	missense	Q9HC98	ENST00000320246.5	gnomAD	1	245586
chr9	127110033	127110034	127110035	+	764	765	766	255	208	TTC	3	C	G	F	L	missense	Q9HC98	ENST00000545174.1	gnomAD	1	245586
chr8	42171844	42171845	42171846	+	521	522	523	174	208	TCA	3	A	G	S	S	synonymous	O14920-4	ENST00000416505.2	gnomAD	2	246252
chr8	42171844	42171845	42171846	+	698	699	700	233	208	TCA	3	A	G	S	S	synonymous	O14920	ENST00000520810.1	gnomAD	2	246252
chr8	42171844	42171845	42171846	+	692	693	694	231	208	TCA	3	A	G	S	S	synonymous	O14920-2	ENST00000520835.1	gnomAD	2	246252
chr8	42171844	42171845	42171846	+	521	522	523	174	208	TCA	3	A	C	S	S	synonymous	O14920-4	ENST00000416505.2	gnomAD	2	246252
chr8	42171844	42171845	42171846	+	698	699	700	233	208	TCA	3	A	C	S	S	synonymous	O14920	ENST00000520810.1	gnomAD	2	246252
chr8	42171844	42171845	42171846	+	692	693	694	231	208	TCA	3	A	C	S	S	synonymous	O14920-2	ENST00000520835.1	gnomAD	2	246252
chrX	54334378	54334377	54334376	-	1067	1068	1069	356	208	CAA	3	A	G	Q	Q	synonymous	Q9BYP7-3	ENST00000375169.3	gnomAD	2	168183
chrX	54334378	54334377	54334376	-	1067	1068	1069	356	208	CAA	3	A	G	Q	Q	synonymous	Q9BYP7	ENST00000354646.2	gnomAD	2	168183
chrX	54334378	54334377	54334376	-	1067	1068	1069	356	208	CAA	3	A	G	Q	Q	synonymous	Q9BYP7	ENST00000375159.2	gnomAD	2	168183
chr4	107171584	107171583	107171582	-	650	651	652	217	208	CTT	1	C	T	L	F	missense	Q8TEA7	ENST00000394708.2	gnomAD	1	231916
chr4	107171584	107171583	107171582	-	650	651	652	217	208	CTT	1	C	T	L	F	missense	Q8TEA7	ENST00000432496.2	gnomAD	1	231916
chr4	107171584	107171583	107171582	-	650	651	652	217	208	CTT	1	C	T	L	F	missense	Q8TEA7	ENST00000273980.5	gnomAD	1	231916
chr4	107171584	107171583	107171582	-	461	462	463	154	208	CTT	1	C	T	L	F	missense	Q8TEA7-3	ENST00000361687.4	gnomAD	1	231916
chrX	153281485	153281484	153281483	-	1301	1302	1303	434	208	CTG	1	C	T	L	L	synonymous	P51617-4	ENST00000369974.2	gnomAD	5	178634
chr22	19119567	19119568	19119569	+	656	657	658	219	208	TCC	3	C	T	S	S	synonymous	Q96PF2	ENST00000399635.2	gnomAD	39	246040
chr10	27469980	27469981	27469982	+	2363	2364	2365	788	208	AAT	3	T	C	N	N	synonymous	Q96GX5-3	ENST00000375946.4	gnomAD	4	246250
chr10	27469980	27469981	27469982	+	2366	2367	2368	789	208	AAT	3	T	C	N	N	synonymous	Q96GX5	ENST00000375940.4	gnomAD	4	246250
chr4	3031053	3031054	3031055	+	1187	1188	1189	396	208	GAG	1	G	A	E	K	missense	P32298	ENST00000398052.4	gnomAD	1	246238
chr4	3031053	3031054	3031055	+	1091	1092	1093	364	208	GAG	1	G	A	E	K	missense	P32298-2	ENST00000345167.6	gnomAD	1	246238
chr4	3031053	3031054	3031055	+	1091	1092	1093	364	208	GAG	1	G	A	E	K	missense	P32298-3	ENST00000398051.4	gnomAD	1	246238
chr4	3031053	3031054	3031055	+	1187	1188	1189	396	208	GAG	1	G	A	E	K	missense	P32298-4	ENST00000504933.1	gnomAD	1	246238
chr4	3031053	3031054	3031055	+	1187	1188	1189	396	208	GAG	3	G	A	E	E	synonymous	P32298	ENST00000398052.4	gnomAD	1	246238
chr4	3031053	3031054	3031055	+	1091	1092	1093	364	208	GAG	3	G	A	E	E	synonymous	P32298-2	ENST00000345167.6	gnomAD	1	246238
chr4	3031053	3031054	3031055	+	1091	1092	1093	364	208	GAG	3	G	A	E	E	synonymous	P32298-3	ENST00000398051.4	gnomAD	1	246238
chr4	3031053	3031054	3031055	+	1187	1188	1189	396	208	GAG	3	G	A	E	E	synonymous	P32298-4	ENST00000504933.1	gnomAD	1	246238
chr8	87076229	87076228	87076227	-	818	819	820	273	208	AAG	3	G	A	K	K	synonymous	Q96QS6	ENST00000276616.2	gnomAD	2	245438
chr3	52799920	52799919	52799918	-	650	651	652	217	208	CGG	1	C	T	R	W	missense	P51957	ENST00000233027.5	gnomAD	4	246008
chr3	52799920	52799919	52799918	-	383	384	385	128	208	CGG	1	C	T	R	W	missense	P51957-3	ENST00000535191.1	gnomAD	4	246008
chr3	52799920	52799919	52799918	-	650	651	652	217	208	CGG	1	C	T	R	W	missense	P51957-2	ENST00000383721.4	gnomAD	4	246008
chr3	52799920	52799919	52799918	-	650	651	652	217	208	CGG	2	G	A	R	Q	missense	P51957	ENST00000233027.5	gnomAD	1	245960
chr3	52799920	52799919	52799918	-	383	384	385	128	208	CGG	2	G	A	R	Q	missense	P51957-3	ENST00000535191.1	gnomAD	1	245960
chr3	52799920	52799919	52799918	-	650	651	652	217	208	CGG	2	G	A	R	Q	missense	P51957-2	ENST00000383721.4	gnomAD	1	245960
chr3	170011269	170011270	170011271	+	1391	1392	1393	464	208	CAG	2	A	G	Q	R	missense	P41743	ENST00000295797.4	gnomAD	2	245220
chr4	5458558	5458559	5458560	+	692	693	694	231	208	ACG	3	G	A	T	T	synonymous	Q9NY57	ENST00000282908.5	gnomAD	9	239308
chr4	5458558	5458559	5458560	+	551	552	553	184	208	ACG	3	G	A	T	T	synonymous	Q9NY57-2	ENST00000510398.1	gnomAD	9	239308
chr12	120262989	120262988	120262987	-	938	939	940	313	208	AAT	3	T	C	N	N	synonymous	O14578	ENST00000261833.7	gnomAD	1	245918
chr12	120262989	120262988	120262987	-	938	939	940	313	208	AAT	3	T	C	N	N	synonymous	O14578-4	ENST00000392521.2	gnomAD	1	245918
chr12	120262989	120262988	120262987	-	938	939	940	313	208	AAT	2	A	G	N	S	missense	O14578	ENST00000261833.7	gnomAD	3	245932
chr12	120262989	120262988	120262987	-	938	939	940	313	208	AAT	2	A	G	N	S	missense	O14578-4	ENST00000392521.2	gnomAD	3	245932
chr12	120262989	120262988	120262987	-	938	939	940	313	208	AAT	1	A	G	N	D	missense	O14578	ENST00000261833.7	gnomAD	2	245900
chr12	120262989	120262988	120262987	-	938	939	940	313	208	AAT	1	A	G	N	D	missense	O14578-4	ENST00000392521.2	gnomAD	2	245900
chr5	176863199	176863200	176863201	+	1184	1185	1186	395	208	GAG	3	G	C	E	D	missense	P43250	ENST00000355472.5	gnomAD	3	246072
chr5	176863199	176863200	176863201	+	1184	1185	1186	395	208	GAG	3	G	C	E	D	missense	P43250-2	ENST00000528793.1	gnomAD	3	246072
chr5	176863199	176863200	176863201	+	1184	1185	1186	395	208	GAG	3	G	C	E	D	missense	P43250-3	ENST00000355958.5	gnomAD	3	246072
chr5	176863199	176863200	176863201	+	1184	1185	1186	395	208	GAG	3	G	A	E	E	synonymous	P43250	ENST00000355472.5	gnomAD	4	246072
chr5	176863199	176863200	176863201	+	1184	1185	1186	395	208	GAG	3	G	A	E	E	synonymous	P43250-2	ENST00000528793.1	gnomAD	4	246072
chr5	176863199	176863200	176863201	+	1184	1185	1186	395	208	GAG	3	G	A	E	E	synonymous	P43250-3	ENST00000355958.5	gnomAD	4	246072
chr2	202343089	202343090	202343091	+	836	837	838	279	208	CAG	1	C	T	Q	*	nonsense	Q9C0K7-2	ENST00000392249.2	gnomAD	1	244588
chr2	202343089	202343090	202343091	+	836	837	838	279	208	CAG	1	C	T	Q	*	nonsense	Q9C0K7	ENST00000194530.3	gnomAD	1	244588
chr2	202343089	202343090	202343091	+	836	837	838	279	208	CAG	1	C	A	Q	K	missense	Q9C0K7-2	ENST00000392249.2	gnomAD	1	244588
chr2	202343089	202343090	202343091	+	836	837	838	279	208	CAG	1	C	A	Q	K	missense	Q9C0K7	ENST00000194530.3	gnomAD	1	244588
chr15	68040584	68040585	68040586	+	983	984	985	328	208	GGA	1	G	A	G	R	missense	Q13163-4	ENST00000354498.5	gnomAD	1	245588
chr15	68040584	68040585	68040586	+	1091	1092	1093	364	208	GGA	1	G	A	G	R	missense	Q13163	ENST00000178640.5	gnomAD	1	245588
chr15	68040584	68040585	68040586	+	983	984	985	328	208	GGA	2	G	T	G	V	missense	Q13163-4	ENST00000354498.5	gnomAD	1	245610
chr15	68040584	68040585	68040586	+	1091	1092	1093	364	208	GGA	2	G	T	G	V	missense	Q13163	ENST00000178640.5	gnomAD	1	245610
chr2	202712165	202712166	202712167	+	761	762	763	254	208	AAC	1	A	C	N	H	missense	Q96Q40-4	ENST00000260967.2	gnomAD	1	246210
chr2	202712165	202712166	202712167	+	761	762	763	254	208	AAC	1	A	C	N	H	missense	Q96Q40-4	ENST00000410091.3	gnomAD	1	246210
chr2	202712165	202712166	202712167	+	914	915	916	305	208	AAC	1	A	C	N	H	missense	Q96Q40	ENST00000374598.4	gnomAD	1	246210
chr2	202712165	202712166	202712167	+	914	915	916	305	208	AAC	1	A	C	N	H	missense	Q96Q40-5	ENST00000450471.2	gnomAD	1	246210
chr2	202712165	202712166	202712167	+	914	915	916	305	208	AAC	1	A	C	N	H	missense	Q96Q40-3	ENST00000434439.1	gnomAD	1	246210
chr2	202712165	202712166	202712167	+	761	762	763	254	208	AAC	2	A	G	N	S	missense	Q96Q40-4	ENST00000260967.2	gnomAD	2	246210
chr2	202712165	202712166	202712167	+	761	762	763	254	208	AAC	2	A	G	N	S	missense	Q96Q40-4	ENST00000410091.3	gnomAD	2	246210
chr2	202712165	202712166	202712167	+	914	915	916	305	208	AAC	2	A	G	N	S	missense	Q96Q40	ENST00000374598.4	gnomAD	2	246210
chr2	202712165	202712166	202712167	+	914	915	916	305	208	AAC	2	A	G	N	S	missense	Q96Q40-5	ENST00000450471.2	gnomAD	2	246210
chr2	202712165	202712166	202712167	+	914	915	916	305	208	AAC	2	A	G	N	S	missense	Q96Q40-3	ENST00000434439.1	gnomAD	2	246210
chr2	202712165	202712166	202712167	+	761	762	763	254	208	AAC	3	C	T	N	N	synonymous	Q96Q40-4	ENST00000260967.2	gnomAD	1	246210
chr2	202712165	202712166	202712167	+	761	762	763	254	208	AAC	3	C	T	N	N	synonymous	Q96Q40-4	ENST00000410091.3	gnomAD	1	246210
chr2	202712165	202712166	202712167	+	914	915	916	305	208	AAC	3	C	T	N	N	synonymous	Q96Q40	ENST00000374598.4	gnomAD	1	246210
chr2	202712165	202712166	202712167	+	914	915	916	305	208	AAC	3	C	T	N	N	synonymous	Q96Q40-5	ENST00000450471.2	gnomAD	1	246210
chr2	202712165	202712166	202712167	+	914	915	916	305	208	AAC	3	C	T	N	N	synonymous	Q96Q40-3	ENST00000434439.1	gnomAD	1	246210
chr9	71628261	71628260	71628259	-	749	750	751	250	208	AAG	3	G	C	K	N	missense	P22612	ENST00000377276.2	gnomAD	22	246150
chr1	26881702	26881703	26881704	+	770	771	772	257	208	CTG	1	C	T	L	L	synonymous	Q15418-4	ENST00000530003.1	gnomAD	1	246166
chr1	26881702	26881703	26881704	+	818	819	820	273	208	CTG	1	C	T	L	L	synonymous	Q15418	ENST00000374168.2	gnomAD	1	246166
chr1	26881702	26881703	26881704	+	542	543	544	181	208	CTG	1	C	T	L	L	synonymous	Q15418-3	ENST00000526792.1	gnomAD	1	246166
chr1	26881702	26881703	26881704	+	542	543	544	181	208	CTG	1	C	T	L	L	synonymous	Q15418-3	ENST00000374162.2	gnomAD	1	246166
chr1	26881702	26881703	26881704	+	845	846	847	282	208	CTG	1	C	T	L	L	synonymous	Q15418-2	ENST00000531382.1	gnomAD	1	246166
chr18	48248334	48248335	48248336	+	719	720	721	240	208	CTC	3	C	T	L	L	synonymous	P31152	ENST00000400384.2	gnomAD	4	245958
chr9	101909965	101909966	101909967	+	1298	1299	1300	433	208	TAT	1	T	C	Y	H	missense	P36897-2	ENST00000552516.1	gnomAD	6	245572
chr9	101909965	101909966	101909967	+	1055	1056	1057	352	208	TAT	1	T	C	Y	H	missense	P36897-3	ENST00000374990.2	gnomAD	6	245572
chr9	101909965	101909966	101909967	+	1286	1287	1288	429	208	TAT	1	T	C	Y	H	missense	P36897	ENST00000374994.4	gnomAD	6	245572
chr2	158595050	158595049	158595048	-	1298	1299	1300	433	208	GAT	2	A	G	D	G	missense	Q04771	ENST00000263640.3	gnomAD	1	246096
chr2	158595050	158595049	158595048	-	1298	1299	1300	433	208	GAT	2	A	G	D	G	missense	Q04771	ENST00000434821.1	gnomAD	1	246096
chr2	158595050	158595049	158595048	-	1298	1299	1300	433	208	GAT	2	A	G	D	G	missense	Q04771	ENST00000410057.2	gnomAD	1	246096
chr2	158595050	158595049	158595048	-	1298	1299	1300	433	208	GAT	2	A	G	D	G	missense	Q04771	ENST00000409283.2	gnomAD	1	246096
chr2	158595050	158595049	158595048	-	1298	1299	1300	433	208	GAT	1	G	A	D	N	missense	Q04771	ENST00000263640.3	gnomAD	3	246092
chr2	158595050	158595049	158595048	-	1298	1299	1300	433	208	GAT	1	G	A	D	N	missense	Q04771	ENST00000434821.1	gnomAD	3	246092
chr2	158595050	158595049	158595048	-	1298	1299	1300	433	208	GAT	1	G	A	D	N	missense	Q04771	ENST00000410057.2	gnomAD	3	246092
chr2	158595050	158595049	158595048	-	1298	1299	1300	433	208	GAT	1	G	A	D	N	missense	Q04771	ENST00000409283.2	gnomAD	3	246092
chr1	45268676	45268677	45268678	+	800	801	802	267	208	GAG	3	G	A	E	E	synonymous	Q9H4B4	ENST00000372201.4	gnomAD	377	246186
chr12	118651865	118651864	118651863	-	695	696	697	232	208	CAC	2	A	T	H	L	missense	Q9H2K8	ENST00000392533.3	gnomAD	1	241224
chr12	118651865	118651864	118651863	-	695	696	697	232	208	CAC	2	A	T	H	L	missense	Q9H2K8	ENST00000419821.2	gnomAD	1	241224
chr6	161536176	161536177	161536178	+	4649	4650	4651	1550	208	CAC	1	C	T	H	Y	missense	Q9Y6R4	ENST00000392142.4	gnomAD	1	245854
chr6	161536176	161536177	161536178	+	4499	4500	4501	1500	208	CAC	1	C	T	H	Y	missense	Q9Y6R4-2	ENST00000366919.2	gnomAD	1	245854
chr3	43373747	43373748	43373749	+	677	678	679	226	208	ATG	1	A	G	M	V	missense	Q9NRH2	ENST00000429705.2	gnomAD	4	236712
chr3	43373747	43373748	43373749	+	677	678	679	226	208	ATG	1	A	G	M	V	missense	Q9NRH2	ENST00000296088.7	gnomAD	4	236712
chr3	43373747	43373748	43373749	+	677	678	679	226	208	ATG	1	A	G	M	V	missense	Q9NRH2	ENST00000454177.1	gnomAD	4	236712
chr20	30419558	30419559	30419560	+	1478	1479	1480	493	208	AAC	3	C	T	N	N	synonymous	Q9H1R3	ENST00000375994.2	gnomAD	25	246272
chr20	30419558	30419559	30419560	+	1478	1479	1480	493	208	AAC	3	C	T	N	N	synonymous	Q9H1R3	ENST00000375985.4	gnomAD	25	246272
chr20	30419558	30419559	30419560	+	1478	1479	1480	493	208	AAC	3	C	A	N	K	missense	Q9H1R3	ENST00000375994.2	gnomAD	1	246272
chr20	30419558	30419559	30419560	+	1478	1479	1480	493	208	AAC	3	C	A	N	K	missense	Q9H1R3	ENST00000375985.4	gnomAD	1	246272
chr20	30419558	30419559	30419560	+	1478	1479	1480	493	208	AAC	2	A	G	N	S	missense	Q9H1R3	ENST00000375994.2	gnomAD	1	246270
chr20	30419558	30419559	30419560	+	1478	1479	1480	493	208	AAC	2	A	G	N	S	missense	Q9H1R3	ENST00000375985.4	gnomAD	1	246270
chr1	20975626	20975627	20975628	+	1391	1392	1393	464	208	CGC	1	C	T	R	C	missense	Q9BXM7	ENST00000321556.4	gnomAD	2	246032
chr1	20975626	20975627	20975628	+	1391	1392	1393	464	208	CGC	2	G	A	R	H	missense	Q9BXM7	ENST00000321556.4	gnomAD	6	246032
chr3	38266062	38266063	38266064	+	704	705	706	235	208	GTT	2	T	C	V	A	missense	O95747	ENST00000311806.3	gnomAD	1	214636
chr3	49898233	49898232	49898231	-	692	693	694	231	208	AAC	3	C	T	N	N	synonymous	Q8NCB2-3	ENST00000488336.1	gnomAD	1	246252
chr3	49898233	49898232	49898231	-	692	693	694	231	208	AAC	3	C	T	N	N	synonymous	Q8NCB2	ENST00000477224.1	gnomAD	1	246252
chr12	52385676	52385677	52385678	+	1136	1137	1138	379	208	TAC	3	C	T	Y	Y	synonymous	P36896-5	ENST00000542485.1	gnomAD	37	246056
chr12	52385676	52385677	52385678	+	1292	1293	1294	431	208	TAC	3	C	T	Y	Y	synonymous	P36896	ENST00000257963.4	gnomAD	37	246056
chr12	52385676	52385677	52385678	+	1415	1416	1417	472	208	TAC	3	C	T	Y	Y	synonymous	P36896-4	ENST00000541224.1	gnomAD	37	246056
chr19	46280942	46280941	46280940	-	866	867	868	289	208	AAG	2	A	C	K	T	missense	Q09013-11	ENST00000447742.2	gnomAD	2	246134
chr19	46280942	46280941	46280940	-	866	867	868	289	208	AAG	2	A	C	K	T	missense	Q09013-15	ENST00000458663.2	gnomAD	2	246134
chr19	46280942	46280941	46280940	-	866	867	868	289	208	AAG	2	A	C	K	T	missense	Q09013-12	ENST00000354227.5	gnomAD	2	246134
chr19	46280942	46280941	46280940	-	866	867	868	289	208	AAG	2	A	C	K	T	missense	Q09013	ENST00000291270.4	gnomAD	2	246134
chr6	134492277	134492276	134492275	-	923	924	925	308	208	AAC	2	A	G	N	S	missense	O00141	ENST00000237305.7	gnomAD	1	246234
chr6	134492277	134492276	134492275	-	893	894	895	298	208	AAC	2	A	G	N	S	missense	O00141-4	ENST00000367857.5	gnomAD	1	246234
chr6	134492277	134492276	134492275	-	1007	1008	1009	336	208	AAC	2	A	G	N	S	missense	O00141-5	ENST00000528577.1	gnomAD	1	246234
chr6	134492277	134492276	134492275	-	1208	1209	1210	403	208	AAC	2	A	G	N	S	missense	O00141-2	ENST00000367858.5	gnomAD	1	246234
chr6	134492277	134492276	134492275	-	965	966	967	322	208	AAC	2	A	G	N	S	missense	O00141-3	ENST00000413996.3	gnomAD	1	246234
chr1	228557695	228557696	228557697	+	20021	20022	20023	6674	208	AAC	3	C	G	N	K	missense	Q5VST9	ENST00000422127.1	gnomAD	218	245922
chr1	228557695	228557696	228557697	+	20021	20022	20023	6674	208	AAC	3	C	T	N	N	synonymous	Q5VST9	ENST00000422127.1	gnomAD	10	245922
chr14	91341644	91341643	91341642	-	1898	1899	1900	633	208	AGC	3	C	T	S	S	synonymous	O75582	ENST00000261991.3	gnomAD	3	246128
chr14	91341644	91341643	91341642	-	1661	1662	1663	554	208	AGC	3	C	T	S	S	synonymous	O75582-3	ENST00000536315.2	gnomAD	3	246128
chr14	91341644	91341643	91341642	-	1898	1899	1900	633	208	AGC	2	G	T	S	I	missense	O75582	ENST00000261991.3	gnomAD	1	246136
chr14	91341644	91341643	91341642	-	1661	1662	1663	554	208	AGC	2	G	T	S	I	missense	O75582-3	ENST00000536315.2	gnomAD	1	246136
chr14	91341644	91341643	91341642	-	1898	1899	1900	633	208	AGC	1	A	G	S	G	missense	O75582	ENST00000261991.3	gnomAD	1	246124
chr14	91341644	91341643	91341642	-	1661	1662	1663	554	208	AGC	1	A	G	S	G	missense	O75582-3	ENST00000536315.2	gnomAD	1	246124
chr2	37334664	37334663	37334662	-	1487	1488	1489	496	208	ACA	2	C	A	T	K	missense	P19525	ENST00000395127.2	gnomAD	1	242604
chr2	37334664	37334663	37334662	-	1487	1488	1489	496	208	ACA	2	C	A	T	K	missense	P19525	ENST00000233057.4	gnomAD	1	242604
chr2	37334664	37334663	37334662	-	1364	1365	1366	455	208	ACA	2	C	A	T	K	missense	P19525-2	ENST00000405334.1	gnomAD	1	242604
chr7	90613524	90613525	90613526	+	956	957	958	319	208	GAC	2	A	G	D	G	missense	O94921-2	ENST00000265741.3	gnomAD	6	245984
chr7	90613524	90613525	90613526	+	1010	1011	1012	337	208	GAC	2	A	G	D	G	missense	O94921	ENST00000380050.3	gnomAD	6	245984
chr7	90613524	90613525	90613526	+	872	873	874	291	208	GAC	2	A	G	D	G	missense	O94921-3	ENST00000406263.1	gnomAD	6	245984
chr7	90613524	90613525	90613526	+	956	957	958	319	208	GAC	2	A	T	D	V	missense	O94921-2	ENST00000265741.3	gnomAD	1	245984
chr7	90613524	90613525	90613526	+	1010	1011	1012	337	208	GAC	2	A	T	D	V	missense	O94921	ENST00000380050.3	gnomAD	1	245984
chr7	90613524	90613525	90613526	+	872	873	874	291	208	GAC	2	A	T	D	V	missense	O94921-3	ENST00000406263.1	gnomAD	1	245984
chr9	90255262	90255263	90255264	+	680	681	682	227	208	GCA	1	G	A	A	T	missense	P53355	ENST00000358077.5	gnomAD	8	246168
chr9	90255262	90255263	90255264	+	680	681	682	227	208	GCA	1	G	A	A	T	missense	P53355	ENST00000472284.1	gnomAD	8	246168
chr9	90255262	90255263	90255264	+	680	681	682	227	208	GCA	1	G	A	A	T	missense	P53355	ENST00000408954.3	gnomAD	8	246168
chr9	90255262	90255263	90255264	+	680	681	682	227	208	GCA	1	G	A	A	T	missense	P53355-4	ENST00000491893.1	gnomAD	8	246168
chr19	1221273	1221274	1221275	+	797	798	799	266	208	AAC	3	C	T	N	N	synonymous	Q15831	ENST00000326873.7	gnomAD	1	244224
chr13	36382438	36382437	36382436	-	1787	1788	1789	596	208	GTG	1	G	T	V	L	missense	O15075-2	ENST00000255448.4	gnomAD	1	245856
chr13	36382438	36382437	36382436	-	866	867	868	289	208	GTG	1	G	T	V	L	missense	O15075-4	ENST00000379893.1	gnomAD	1	245856
chr13	36382438	36382437	36382436	-	1787	1788	1789	596	208	GTG	1	G	T	V	L	missense	O15075	ENST00000360631.3	gnomAD	1	245856
chr3	123348421	123348420	123348419	-	5015	5016	5017	1672	208	AAC	3	C	T	N	N	synonymous	Q15746	ENST00000360304.3	gnomAD	5	246260
chr3	123348421	123348420	123348419	-	5015	5016	5017	1672	208	AAC	3	C	T	N	N	synonymous	Q15746	ENST00000475616.1	gnomAD	5	246260
chr3	123348421	123348420	123348419	-	1415	1416	1417	472	208	AAC	3	C	T	N	N	synonymous	Q15746-9	ENST00000354792.5	gnomAD	5	246260
chr3	123348421	123348420	123348419	-	4808	4809	4810	1603	208	AAC	3	C	T	N	N	synonymous	Q15746-2	ENST00000346322.5	gnomAD	5	246260
chr3	123348421	123348420	123348419	-	5015	5016	5017	1672	208	AAC	2	A	G	N	S	missense	Q15746	ENST00000360304.3	gnomAD	5	246264
chr3	123348421	123348420	123348419	-	5015	5016	5017	1672	208	AAC	2	A	G	N	S	missense	Q15746	ENST00000475616.1	gnomAD	5	246264
chr3	123348421	123348420	123348419	-	1415	1416	1417	472	208	AAC	2	A	G	N	S	missense	Q15746-9	ENST00000354792.5	gnomAD	5	246264
chr3	123348421	123348420	123348419	-	4808	4809	4810	1603	208	AAC	2	A	G	N	S	missense	Q15746-2	ENST00000346322.5	gnomAD	5	246264
chr10	121203181	121203182	121203183	+	1184	1185	1186	395	208	GAG	1	G	A	E	K	missense	P34947	ENST00000392870.2	gnomAD	1	245344
chr10	121203181	121203182	121203183	+	1184	1185	1186	395	208	GAG	2	A	G	E	G	missense	P34947	ENST00000392870.2	gnomAD	2	245396
chr10	121203181	121203182	121203183	+	1184	1185	1186	395	208	GAG	3	G	A	E	E	synonymous	P34947	ENST00000392870.2	gnomAD	1	245372
chr4	170506667	170506666	170506665	-	641	642	643	214	208	AAG	3	G	A	K	K	synonymous	Q96PY6	ENST00000439128.2	gnomAD	19	245700
chr4	170506667	170506666	170506665	-	641	642	643	214	208	AAG	3	G	A	K	K	synonymous	Q96PY6-6	ENST00000511633.1	gnomAD	19	245700
chr4	170506667	170506666	170506665	-	641	642	643	214	208	AAG	3	G	A	K	K	synonymous	Q96PY6-4	ENST00000512193.1	gnomAD	19	245700
chr4	170506667	170506666	170506665	-	641	642	643	214	208	AAG	3	G	A	K	K	synonymous	Q96PY6-3	ENST00000507142.1	gnomAD	19	245700
chr4	170506667	170506666	170506665	-	641	642	643	214	208	AAG	3	G	A	K	K	synonymous	Q96PY6-2	ENST00000510533.1	gnomAD	19	245700
chr4	170506667	170506666	170506665	-	641	642	643	214	208	AAG	2	A	G	K	R	missense	Q96PY6	ENST00000439128.2	gnomAD	1	245698
chr4	170506667	170506666	170506665	-	641	642	643	214	208	AAG	2	A	G	K	R	missense	Q96PY6-6	ENST00000511633.1	gnomAD	1	245698
chr4	170506667	170506666	170506665	-	641	642	643	214	208	AAG	2	A	G	K	R	missense	Q96PY6-4	ENST00000512193.1	gnomAD	1	245698
chr4	170506667	170506666	170506665	-	641	642	643	214	208	AAG	2	A	G	K	R	missense	Q96PY6-3	ENST00000507142.1	gnomAD	1	245698
chr4	170506667	170506666	170506665	-	641	642	643	214	208	AAG	2	A	G	K	R	missense	Q96PY6-2	ENST00000510533.1	gnomAD	1	245698
chr4	128807177	128807178	128807179	+	530	531	532	177	208	AAC	3	C	T	N	N	synonymous	O00444-3	ENST00000514379.1	gnomAD	2	246204
chr4	128807177	128807178	128807179	+	557	558	559	186	208	AAC	3	C	T	N	N	synonymous	O00444-2	ENST00000513090.1	gnomAD	2	246204
chr4	128807177	128807178	128807179	+	653	654	655	218	208	AAC	3	C	T	N	N	synonymous	O00444	ENST00000270861.5	gnomAD	2	246204
chr17	8108545	8108544	8108543	-	755	756	757	252	208	CGC	1	C	T	R	C	missense	Q96GD4-2	ENST00000578549.1	gnomAD	8	244396
chr17	8108545	8108544	8108543	-	854	855	856	285	208	CGC	1	C	T	R	C	missense	Q96GD4-5	ENST00000316199.6	gnomAD	8	244396
chr17	8108545	8108544	8108543	-	851	852	853	284	208	CGC	1	C	T	R	C	missense	Q96GD4	ENST00000585124.1	gnomAD	8	244396
chr17	8108545	8108544	8108543	-	728	729	730	243	208	CGC	1	C	T	R	C	missense	Q96GD4-4	ENST00000534871.1	gnomAD	8	244396
chr20	2097812	2097813	2097814	+	1394	1395	1396	465	208	ACC	2	C	G	T	S	missense	Q8TDR2	ENST00000381482.3	gnomAD	1	246038
chr20	2097812	2097813	2097814	+	1394	1395	1396	465	208	ACC	2	C	T	T	I	missense	Q8TDR2	ENST00000381482.3	gnomAD	1	246038
chr20	2097812	2097813	2097814	+	1394	1395	1396	465	208	ACC	3	C	G	T	T	synonymous	Q8TDR2	ENST00000381482.3	gnomAD	1	246034
chr15	40289243	40289244	40289245	+	2846	2847	2848	949	208	TTT	3	T	C	F	F	synonymous	Q9P2K8	ENST00000263791.5	gnomAD	1	246082
chr15	40289243	40289244	40289245	+	2762	2763	2764	921	208	TTT	3	T	C	F	F	synonymous	Q9P2K8-2	ENST00000382727.2	gnomAD	1	246082
chrX	20179839	20179838	20179837	-	1883	1884	1885	628	208	GAA	3	A	T	E	D	missense	P51812	ENST00000379565.3	gnomAD	31	172819
chr6	35810321	35810320	35810319	-	1634	1635	1636	545	208	CGA	1	C	G	R	G	missense	Q96SB4-4	ENST00000423325.2	gnomAD	1	244392
chr6	35810321	35810320	35810319	-	1682	1683	1684	561	208	CGA	1	C	G	R	G	missense	Q96SB4	ENST00000373825.2	gnomAD	1	244392
chr6	166904169	166904168	166904167	-	833	834	835	278	208	CTC	3	C	T	L	L	synonymous	Q15349-3	ENST00000503859.1	gnomAD	3	240206
chr6	166904169	166904168	166904167	-	809	810	811	270	208	CTC	3	C	T	L	L	synonymous	Q15349	ENST00000265678.4	gnomAD	3	240206
chr2	220346075	220346076	220346077	+	5420	5421	5422	1807	208	ATG	2	T	C	M	T	missense	Q15772	ENST00000312358.7	gnomAD	1	246250
chr14	24807220	24807219	24807218	-	692	693	694	231	208	GAA	3	A	G	E	E	synonymous	Q9Y572	ENST00000216274.5	gnomAD	1	246020
chr14	24807220	24807219	24807218	-	692	693	694	231	208	GAA	1	G	A	E	K	missense	Q9Y572	ENST00000216274.5	gnomAD	2	246000
chr1	47028350	47028349	47028348	-	812	813	814	271	208	GAC	1	G	A	D	N	missense	Q9BUB5-2	ENST00000371945.4	gnomAD	1	163910
chr1	47028350	47028349	47028348	-	812	813	814	271	208	GAC	1	G	A	D	N	missense	Q9BUB5-3	ENST00000428112.2	gnomAD	1	163910
chr1	47028350	47028349	47028348	-	812	813	814	271	208	GAC	1	G	A	D	N	missense	Q9BUB5-3	ENST00000341183.5	gnomAD	1	163910
chr1	47028350	47028349	47028348	-	935	936	937	312	208	GAC	1	G	A	D	N	missense	Q9BUB5	ENST00000371946.4	gnomAD	1	163910
chr11	9608095	9608096	9608097	+	1571	1572	1573	524	208	CAT	2	A	G	H	R	missense	P30291	ENST00000450114.2	gnomAD	1	245972
chr11	9608095	9608096	9608097	+	929	930	931	310	208	CAT	2	A	G	H	R	missense	P30291-2	ENST00000299613.6	gnomAD	1	245972
chr15	40566430	40566431	40566432	+	1832	1833	1834	611	208	AAG	3	G	A	K	K	synonymous	Q9NQU5	ENST00000260404.4	gnomAD	1	245466
chr15	40566430	40566431	40566432	+	1832	1833	1834	611	208	AAG	3	G	A	K	K	synonymous	Q9NQU5	ENST00000542403.2	gnomAD	1	245466
chr15	40566430	40566431	40566432	+	1832	1833	1834	611	208	AAG	3	G	A	K	K	synonymous	Q9NQU5	ENST00000441369.1	gnomAD	1	245466
chr15	40566430	40566431	40566432	+	1832	1833	1834	611	208	AAG	3	G	A	K	K	synonymous	Q9NQU5	ENST00000453867.1	gnomAD	1	245466
chr15	40566430	40566431	40566432	+	1832	1833	1834	611	208	AAG	3	G	A	K	K	synonymous	Q9NQU5	ENST00000560346.1	gnomAD	1	245466
chr15	40566430	40566431	40566432	+	1832	1833	1834	611	208	AAG	3	G	C	K	N	missense	Q9NQU5	ENST00000260404.4	gnomAD	1	245466
chr15	40566430	40566431	40566432	+	1832	1833	1834	611	208	AAG	3	G	C	K	N	missense	Q9NQU5	ENST00000542403.2	gnomAD	1	245466
chr15	40566430	40566431	40566432	+	1832	1833	1834	611	208	AAG	3	G	C	K	N	missense	Q9NQU5	ENST00000441369.1	gnomAD	1	245466
chr15	40566430	40566431	40566432	+	1832	1833	1834	611	208	AAG	3	G	C	K	N	missense	Q9NQU5	ENST00000453867.1	gnomAD	1	245466
chr15	40566430	40566431	40566432	+	1832	1833	1834	611	208	AAG	3	G	C	K	N	missense	Q9NQU5	ENST00000560346.1	gnomAD	1	245466
chr15	40566430	40566431	40566432	+	1832	1833	1834	611	208	AAG	2	A	G	K	R	missense	Q9NQU5	ENST00000260404.4	gnomAD	1	245590
chr15	40566430	40566431	40566432	+	1832	1833	1834	611	208	AAG	2	A	G	K	R	missense	Q9NQU5	ENST00000542403.2	gnomAD	1	245590
chr15	40566430	40566431	40566432	+	1832	1833	1834	611	208	AAG	2	A	G	K	R	missense	Q9NQU5	ENST00000441369.1	gnomAD	1	245590
chr15	40566430	40566431	40566432	+	1832	1833	1834	611	208	AAG	2	A	G	K	R	missense	Q9NQU5	ENST00000453867.1	gnomAD	1	245590
chr15	40566430	40566431	40566432	+	1832	1833	1834	611	208	AAG	2	A	G	K	R	missense	Q9NQU5	ENST00000560346.1	gnomAD	1	245590
chr11	111572242	111572243	111572244	+	671	672	673	224	209	ATT	1	A	G	I	V	missense	Q9H0K1	ENST00000304987.3	gnomAD	6	246214
chr22	50704969	50704734	50704733	-	683	684	685	228	209	TAC	3	C	T	Y	Y	synonymous	Q15759	ENST00000330651.6	gnomAD	2	231162
chr22	19119570	19119571	19119572	+	659	660	661	220	209	GAC	1	G	A	D	N	missense	Q96PF2	ENST00000399635.2	gnomAD	7	246032
chr2	12880684	12880685	12880686	+	797	798	799	266	209	ATC	3	C	A	I	I	synonymous	Q92519	ENST00000155926.4	gnomAD	1	246046
chr10	121203184	121203185	121203186	+	1187	1188	1189	396	209	GAG	3	G	A	E	E	synonymous	P34947	ENST00000392870.2	gnomAD	2	245284
chr5	112769879	112769878	112769877	-	659	660	661	220	209	AAC	2	A	G	N	S	missense	Q9BXA7	ENST00000390666.3	gnomAD	1	246260
chr10	26310540	26310541	26310542	+	695	696	697	232	209	GAC	1	G	C	D	H	missense	Q8NEV4	ENST00000265944.5	gnomAD	1	246178
chr10	26310540	26310541	26310542	+	695	696	697	232	209	GAC	2	A	C	D	A	missense	Q8NEV4	ENST00000265944.5	gnomAD	1	246188
chr10	26310540	26310541	26310542	+	695	696	697	232	209	GAC	3	C	T	D	D	synonymous	Q8NEV4	ENST00000265944.5	gnomAD	1	246178
chr10	26310540	26310541	26310542	+	695	696	697	232	209	GAC	3	C	G	D	E	missense	Q8NEV4	ENST00000265944.5	gnomAD	12	246178
chr7	104767446	104767445	104767444	-	1817	1818	1819	606	209	GAC	3	C	T	D	D	synonymous	P78362-2	ENST00000393651.3	gnomAD	5	246162
chr7	104767446	104767445	104767444	-	1784	1785	1786	595	209	GAC	3	C	T	D	D	synonymous	P78362	ENST00000489828.1	gnomAD	5	246162
chr7	104767446	104767445	104767444	-	1784	1785	1786	595	209	GAC	3	C	T	D	D	synonymous	P78362	ENST00000357311.3	gnomAD	5	246162
chr19	12976286	12976287	12976288	+	1796	1797	1798	599	209	GTC	1	G	C	V	L	missense	Q9Y2H9	ENST00000251472.4	gnomAD	1	214530
chr3	141526640	141526641	141526642	+	1205	1206	1207	402	209	GAT	1	G	A	D	N	missense	Q8WTQ7	ENST00000264952.2	gnomAD	995	246156
chr4	82027046	82027045	82027044	-	1985	1986	1987	662	209	ATT	3	T	C	I	I	synonymous	Q13237	ENST00000264399.1	gnomAD	22	245928
chr4	82027046	82027045	82027044	-	1985	1986	1987	662	209	ATT	3	T	C	I	I	synonymous	Q13237	ENST00000395578.1	gnomAD	22	245928
chr4	82027046	82027045	82027044	-	1898	1899	1900	633	209	ATT	3	T	C	I	I	synonymous	Q13237-2	ENST00000418486.2	gnomAD	22	245928
chr9	36607665	36607666	36607667	+	518	519	520	173	209	ATT	3	T	C	I	I	synonymous	Q14680-8	ENST00000536860.1	gnomAD	2	245976
chr9	36607665	36607666	36607667	+	662	663	664	221	209	ATT	3	T	C	I	I	synonymous	Q14680-7	ENST00000541717.1	gnomAD	2	245976
chr9	36607665	36607666	36607667	+	80	81	82	27	209	ATT	3	T	C	I	I	synonymous	Q14680-3	ENST00000538311.1	gnomAD	2	245976
chr9	36607665	36607666	36607667	+	449	450	451	150	209	ATT	3	T	C	I	I	synonymous	Q14680-5	ENST00000536329.1	gnomAD	2	245976
chr9	36607665	36607666	36607667	+	269	270	271	90	209	ATT	3	T	C	I	I	synonymous	Q14680-4	ENST00000536987.1	gnomAD	2	245976
chr9	36607665	36607666	36607667	+	566	567	568	189	209	ATT	3	T	C	I	I	synonymous	Q14680-6	ENST00000543751.1	gnomAD	2	245976
chr9	36607665	36607666	36607667	+	449	450	451	150	209	ATT	3	T	C	I	I	synonymous	Q14680-2	ENST00000545008.1	gnomAD	2	245976
chr9	36607665	36607666	36607667	+	662	663	664	221	209	ATT	3	T	C	I	I	synonymous	Q14680	ENST00000298048.2	gnomAD	2	245976
chr14	91341641	91341640	91341639	-	1901	1902	1903	634	209	GCG	2	C	T	A	V	missense	O75582	ENST00000261991.3	gnomAD	2	246120
chr14	91341641	91341640	91341639	-	1664	1665	1666	555	209	GCG	2	C	T	A	V	missense	O75582-3	ENST00000536315.2	gnomAD	2	246120
chr14	91341641	91341640	91341639	-	1901	1902	1903	634	209	GCG	1	G	A	A	T	missense	O75582	ENST00000261991.3	gnomAD	7	246130
chr14	91341641	91341640	91341639	-	1664	1665	1666	555	209	GCG	1	G	A	A	T	missense	O75582-3	ENST00000536315.2	gnomAD	7	246130
chr14	91341641	91341640	91341639	-	1901	1902	1903	634	209	GCG	3	G	A	A	A	synonymous	O75582	ENST00000261991.3	gnomAD	10	246138
chr14	91341641	91341640	91341639	-	1664	1665	1666	555	209	GCG	3	G	A	A	A	synonymous	O75582-3	ENST00000536315.2	gnomAD	10	246138
chr4	76530742	76530741	76530740	-	620	621	622	207	209	GAT	2	A	T	D	V	missense	Q92772	ENST00000429927.2	gnomAD	1	246210
chr10	105758998	105758999	105759000	+	710	711	712	237	209	GAA	3	A	G	E	E	synonymous	Q9H2G2-2	ENST00000335753.4	gnomAD	1	246014
chr10	105758998	105758999	105759000	+	710	711	712	237	209	GAA	3	A	G	E	E	synonymous	Q9H2G2	ENST00000369755.3	gnomAD	1	246014
chr10	54048529	54048530	54048531	+	1754	1755	1756	585	209	ATA	1	A	G	I	V	missense	Q13976-2	ENST00000373980.4	gnomAD	1	235822
chr10	54048529	54048530	54048531	+	1709	1710	1711	570	209	ATA	1	A	G	I	V	missense	Q13976	ENST00000401604.2	gnomAD	1	235822
chr10	54048529	54048530	54048531	+	863	864	865	288	209	ATA	1	A	G	I	V	missense	Q13976-3	ENST00000373975.2	gnomAD	1	235822
chr5	178032353	178032352	178032351	-	1166	1167	1168	389	209	ATG	2	T	C	M	T	missense	Q9HAZ1	ENST00000316308.4	gnomAD	1	230020
chr14	61997248	61997249	61997250	+	1697	1698	1699	566	209	ATA	1	A	G	I	V	missense	P24723	ENST00000332981.5	gnomAD	3	244518
chr14	61997248	61997249	61997250	+	1214	1215	1216	405	209	ATA	1	A	G	I	V	missense	P24723-2	ENST00000555082.1	gnomAD	3	244518
chr17	26495672	26495673	26495674	+	1037	1038	1039	346	209	CCC	1	C	T	P	S	missense	Q9UBE8	ENST00000407008.3	gnomAD	1	245690
chr17	61770961	61770962	61770963	+	1706	1707	1708	569	209	GAG	3	G	A	E	E	synonymous	Q99759	ENST00000361733.3	gnomAD	109	243784
chr17	61770961	61770962	61770963	+	1799	1800	1801	600	209	GAG	3	G	A	E	E	synonymous	Q99759-2	ENST00000361357.3	gnomAD	109	243784
chr17	61770961	61770962	61770963	+	1799	1800	1801	600	209	GAG	3	G	A	E	E	synonymous	Q99759-2	ENST00000579585.1	gnomAD	109	243784
chr20	2097815	2097816	2097817	+	1397	1398	1399	466	209	TAC	3	C	T	Y	Y	synonymous	Q8TDR2	ENST00000381482.3	gnomAD	1	246032
chr2	135738506	135738505	135738504	-	3467	3468	3469	1156	209	TCC	3	C	T	S	S	synonymous	Q56UN5-3	ENST00000358371.4	gnomAD	1	246168
chr2	135738506	135738505	135738504	-	389	390	391	130	209	TCC	3	C	T	S	S	synonymous	Q56UN5-6	ENST00000315513.3	gnomAD	1	246168
chr2	135738506	135738505	135738504	-	3806	3807	3808	1269	209	TCC	3	C	T	S	S	synonymous	Q56UN5	ENST00000375845.3	gnomAD	1	246168
chr2	135738506	135738505	135738504	-	1202	1203	1204	401	209	TCC	3	C	T	S	S	synonymous	Q56UN5-7	ENST00000392917.3	gnomAD	1	246168
chr2	135738506	135738505	135738504	-	1208	1209	1210	403	209	TCC	3	C	T	S	S	synonymous	Q56UN5-4	ENST00000392918.3	gnomAD	1	246168
chr2	135738506	135738505	135738504	-	1352	1353	1354	451	209	TCC	3	C	T	S	S	synonymous	Q56UN5-5	ENST00000375844.3	gnomAD	1	246168
chr2	135738506	135738505	135738504	-	3467	3468	3469	1156	209	TCC	2	C	T	S	F	missense	Q56UN5-3	ENST00000358371.4	gnomAD	5	246058
chr2	135738506	135738505	135738504	-	389	390	391	130	209	TCC	2	C	T	S	F	missense	Q56UN5-6	ENST00000315513.3	gnomAD	5	246058
chr2	135738506	135738505	135738504	-	3806	3807	3808	1269	209	TCC	2	C	T	S	F	missense	Q56UN5	ENST00000375845.3	gnomAD	5	246058
chr2	135738506	135738505	135738504	-	1202	1203	1204	401	209	TCC	2	C	T	S	F	missense	Q56UN5-7	ENST00000392917.3	gnomAD	5	246058
chr2	135738506	135738505	135738504	-	1208	1209	1210	403	209	TCC	2	C	T	S	F	missense	Q56UN5-4	ENST00000392918.3	gnomAD	5	246058
chr2	135738506	135738505	135738504	-	1352	1353	1354	451	209	TCC	2	C	T	S	F	missense	Q56UN5-5	ENST00000375844.3	gnomAD	5	246058
chr14	71216719	71216718	71216717	-	1082	1083	1084	361	209	GTG	3	G	C	V	V	synonymous	P80192	ENST00000554752.2	gnomAD	1	246266
chr14	71216719	71216718	71216717	-	1082	1083	1084	361	209	GTG	3	G	C	V	V	synonymous	P80192-4	ENST00000555993.2	gnomAD	1	246266
chr16	30767743	30767744	30767745	+	704	705	706	235	209	CAC	2	A	G	H	R	missense	P15735-2	ENST00000424889.3	gnomAD	1	246064
chr16	30767743	30767744	30767745	+	704	705	706	235	209	CAC	2	A	G	H	R	missense	P15735	ENST00000563588.1	gnomAD	1	246064
chr16	30767743	30767744	30767745	+	704	705	706	235	209	CAC	2	A	C	H	P	missense	P15735-2	ENST00000424889.3	gnomAD	1	246064
chr16	30767743	30767744	30767745	+	704	705	706	235	209	CAC	2	A	C	H	P	missense	P15735	ENST00000563588.1	gnomAD	1	246064
chr3	124438030	124438031	124438032	+	3584	3585	3586	1195	209	GTA	3	A	G	V	V	synonymous	O60229-4	ENST00000291478.5	gnomAD	1	246198
chr3	124438030	124438031	124438032	+	3488	3489	3490	1163	209	GTA	3	A	G	V	V	synonymous	O60229-6	ENST00000428018.2	gnomAD	1	246198
chr3	124438030	124438031	124438032	+	3584	3585	3586	1195	209	GTA	1	G	A	V	I	missense	O60229-4	ENST00000291478.5	gnomAD	2	246184
chr3	124438030	124438031	124438032	+	3488	3489	3490	1163	209	GTA	1	G	A	V	I	missense	O60229-6	ENST00000428018.2	gnomAD	2	246184
chr1	45268679	45268680	45268681	+	803	804	805	268	209	ACG	2	C	T	T	M	missense	Q9H4B4	ENST00000372201.4	gnomAD	3	246180
chr1	45268679	45268680	45268681	+	803	804	805	268	209	ACG	3	G	A	T	T	synonymous	Q9H4B4	ENST00000372201.4	gnomAD	12	246178
chr19	14208187	14208186	14208185	-	752	753	754	251	209	ATC	3	C	T	I	I	synonymous	P17612	ENST00000308677.4	gnomAD	2	246134
chr19	14208187	14208186	14208185	-	728	729	730	243	209	ATC	3	C	T	I	I	synonymous	P17612-2	ENST00000589994.1	gnomAD	2	246134
chr1	47028347	47028346	47028345	-	815	816	817	272	209	CGG	2	G	A	R	Q	missense	Q9BUB5-2	ENST00000371945.4	gnomAD	7	159494
chr1	47028347	47028346	47028345	-	815	816	817	272	209	CGG	2	G	A	R	Q	missense	Q9BUB5-3	ENST00000428112.2	gnomAD	7	159494
chr1	47028347	47028346	47028345	-	815	816	817	272	209	CGG	2	G	A	R	Q	missense	Q9BUB5-3	ENST00000341183.5	gnomAD	7	159494
chr1	47028347	47028346	47028345	-	938	939	940	313	209	CGG	2	G	A	R	Q	missense	Q9BUB5	ENST00000371946.4	gnomAD	7	159494
chr1	47028347	47028346	47028345	-	815	816	817	272	209	CGG	2	G	C	R	P	missense	Q9BUB5-2	ENST00000371945.4	gnomAD	1	159494
chr1	47028347	47028346	47028345	-	815	816	817	272	209	CGG	2	G	C	R	P	missense	Q9BUB5-3	ENST00000428112.2	gnomAD	1	159494
chr1	47028347	47028346	47028345	-	815	816	817	272	209	CGG	2	G	C	R	P	missense	Q9BUB5-3	ENST00000341183.5	gnomAD	1	159494
chr1	47028347	47028346	47028345	-	938	939	940	313	209	CGG	2	G	C	R	P	missense	Q9BUB5	ENST00000371946.4	gnomAD	1	159494
chr17	64783027	64783028	64783029	+	1649	1650	1651	550	209	ATC	1	A	G	I	V	missense	P17252	ENST00000413366.3	gnomAD	4	246270
chr20	30419561	30419562	30419563	+	1481	1482	1483	494	209	GTT	1	G	A	V	I	missense	Q9H1R3	ENST00000375994.2	gnomAD	4	246270
chr20	30419561	30419562	30419563	+	1481	1482	1483	494	209	GTT	1	G	A	V	I	missense	Q9H1R3	ENST00000375985.4	gnomAD	4	246270
chr20	30419561	30419562	30419563	+	1481	1482	1483	494	209	GTT	1	G	C	V	L	missense	Q9H1R3	ENST00000375994.2	gnomAD	1	246270
chr20	30419561	30419562	30419563	+	1481	1482	1483	494	209	GTT	1	G	C	V	L	missense	Q9H1R3	ENST00000375985.4	gnomAD	1	246270
chr4	128807180	128807181	128807182	+	533	534	535	178	209	ACA	3	A	G	T	T	synonymous	O00444-3	ENST00000514379.1	gnomAD	2	246206
chr4	128807180	128807181	128807182	+	560	561	562	187	209	ACA	3	A	G	T	T	synonymous	O00444-2	ENST00000513090.1	gnomAD	2	246206
chr4	128807180	128807181	128807182	+	656	657	658	219	209	ACA	3	A	G	T	T	synonymous	O00444	ENST00000270861.5	gnomAD	2	246206
chr6	36466216	36466215	36466214	-	1001	1002	1003	334	209	GTG	3	G	A	V	V	synonymous	Q15208	ENST00000229812.7	gnomAD	39	246180
chr12	96680478	96680477	96680476	-	1181	1182	1183	394	209	GTG	1	G	A	V	M	missense	Q00537-2	ENST00000543119.2	gnomAD	7	245986
chr12	96680478	96680477	96680476	-	1181	1182	1183	394	209	GTG	1	G	A	V	M	missense	Q00537	ENST00000261211.3	gnomAD	7	245986
chr12	120262986	120262985	120262984	-	941	942	943	314	209	AAC	3	C	T	N	N	synonymous	O14578	ENST00000261833.7	gnomAD	1	245730
chr12	120262986	120262985	120262984	-	941	942	943	314	209	AAC	3	C	T	N	N	synonymous	O14578-4	ENST00000392521.2	gnomAD	1	245730
chr1	228566024	228566025	228566026	+	23633	23634	23635	7878	209	GGA	2	G	A	G	E	missense	Q5VST9	ENST00000422127.1	gnomAD	2	132962
chr19	57746406	57746407	57746408	+	683	684	685	228	209	ACT	2	C	T	T	I	missense	Q9UQB9-3	ENST00000415300.2	gnomAD	1	246244
chr19	57746406	57746407	57746408	+	638	639	640	213	209	ACT	2	C	T	T	I	missense	Q9UQB9-2	ENST00000598785.1	gnomAD	1	246244
chr19	57746406	57746407	57746408	+	638	639	640	213	209	ACT	2	C	T	T	I	missense	Q9UQB9-2	ENST00000448930.1	gnomAD	1	246244
chr19	57746406	57746407	57746408	+	740	741	742	247	209	ACT	2	C	T	T	I	missense	Q9UQB9	ENST00000302804.7	gnomAD	1	246244
chr2	202712168	202712169	202712170	+	764	765	766	255	209	ATC	2	T	A	I	N	missense	Q96Q40-4	ENST00000260967.2	gnomAD	70	246220
chr2	202712168	202712169	202712170	+	764	765	766	255	209	ATC	2	T	A	I	N	missense	Q96Q40-4	ENST00000410091.3	gnomAD	70	246220
chr2	202712168	202712169	202712170	+	917	918	919	306	209	ATC	2	T	A	I	N	missense	Q96Q40	ENST00000374598.4	gnomAD	70	246220
chr2	202712168	202712169	202712170	+	917	918	919	306	209	ATC	2	T	A	I	N	missense	Q96Q40-5	ENST00000450471.2	gnomAD	70	246220
chr2	202712168	202712169	202712170	+	917	918	919	306	209	ATC	2	T	A	I	N	missense	Q96Q40-3	ENST00000434439.1	gnomAD	70	246220
chr16	89761134	89761135	89761136	+	731	732	733	244	209	GAG	1	G	A	E	K	missense	Q15131	ENST00000353379.7	gnomAD	1	190002
chr16	89761134	89761135	89761136	+	518	519	520	173	209	GAG	1	G	A	E	K	missense	Q15131-4	ENST00000505473.1	gnomAD	1	190002
chr16	89761134	89761135	89761136	+	731	732	733	244	209	GAG	1	G	C	E	Q	missense	Q15131	ENST00000353379.7	gnomAD	2	190002
chr16	89761134	89761135	89761136	+	518	519	520	173	209	GAG	1	G	C	E	Q	missense	Q15131-4	ENST00000505473.1	gnomAD	2	190002
chr12	66638884	66638885	66638886	+	1157	1158	1159	386	209	CTC	1	C	A	L	I	missense	Q9Y616	ENST00000261233.4	gnomAD	1	246226
chr12	66638884	66638885	66638886	+	974	975	976	325	209	CTC	1	C	A	L	I	missense	Q9Y616-2	ENST00000457197.2	gnomAD	1	246226
chr12	66638884	66638885	66638886	+	1157	1158	1159	386	209	CTC	3	C	G	L	L	synonymous	Q9Y616	ENST00000261233.4	gnomAD	8	246228
chr12	66638884	66638885	66638886	+	974	975	976	325	209	CTC	3	C	G	L	L	synonymous	Q9Y616-2	ENST00000457197.2	gnomAD	8	246228
chr12	66638884	66638885	66638886	+	1157	1158	1159	386	209	CTC	3	C	T	L	L	synonymous	Q9Y616	ENST00000261233.4	gnomAD	1	246228
chr12	66638884	66638885	66638886	+	974	975	976	325	209	CTC	3	C	T	L	L	synonymous	Q9Y616-2	ENST00000457197.2	gnomAD	1	246228
chr16	46744646	46744645	46744644	-	2171	2172	2173	724	209	ATT	2	T	C	I	T	missense	Q32MK0	ENST00000394809.4	gnomAD	4	246140
chr16	46744646	46744645	46744644	-	1148	1149	1150	383	209	ATT	2	T	C	I	T	missense	Q32MK0-4	ENST00000536476.1	gnomAD	4	246140
chr16	46744646	46744645	46744644	-	2171	2172	2173	724	209	ATT	1	A	T	I	F	missense	Q32MK0	ENST00000394809.4	gnomAD	1	246142
chr16	46744646	46744645	46744644	-	1148	1149	1150	383	209	ATT	1	A	T	I	F	missense	Q32MK0-4	ENST00000536476.1	gnomAD	1	246142
chr15	40289246	40289247	40289248	+	2849	2850	2851	950	209	GTT	1	G	T	V	F	missense	Q9P2K8	ENST00000263791.5	gnomAD	2	246066
chr15	40289246	40289247	40289248	+	2765	2766	2767	922	209	GTT	1	G	T	V	F	missense	Q9P2K8-2	ENST00000382727.2	gnomAD	2	246066
chr3	170893111	170893110	170893109	-	704	705	706	235	209	GAC	3	C	T	D	D	synonymous	Q9UKE5-4	ENST00000284483.8	gnomAD	2	239180
chr3	170893111	170893110	170893109	-	704	705	706	235	209	GAC	3	C	T	D	D	synonymous	Q9UKE5	ENST00000436636.2	gnomAD	2	239180
chr3	170893111	170893110	170893109	-	704	705	706	235	209	GAC	3	C	T	D	D	synonymous	Q9UKE5-5	ENST00000341852.6	gnomAD	2	239180
chr3	170893111	170893110	170893109	-	704	705	706	235	209	GAC	3	C	T	D	D	synonymous	Q9UKE5-8	ENST00000475336.1	gnomAD	2	239180
chr3	170893111	170893110	170893109	-	704	705	706	235	209	GAC	3	C	T	D	D	synonymous	Q9UKE5-2	ENST00000357327.5	gnomAD	2	239180
chr3	170893111	170893110	170893109	-	704	705	706	235	209	GAC	3	C	T	D	D	synonymous	Q9UKE5-6	ENST00000470834.1	gnomAD	2	239180
chr3	170893111	170893110	170893109	-	704	705	706	235	209	GAC	3	C	T	D	D	synonymous	Q9UKE5-7	ENST00000460047.1	gnomAD	2	239180
chr3	170893111	170893110	170893109	-	704	705	706	235	209	GAC	3	C	T	D	D	synonymous	Q9UKE5-3	ENST00000488470.1	gnomAD	2	239180
chr12	52385679	52385680	52385681	+	1139	1140	1141	380	209	GAC	3	C	T	D	D	synonymous	P36896-5	ENST00000542485.1	gnomAD	3	246152
chr12	52385679	52385680	52385681	+	1295	1296	1297	432	209	GAC	3	C	T	D	D	synonymous	P36896	ENST00000257963.4	gnomAD	3	246152
chr12	52385679	52385680	52385681	+	1418	1419	1420	473	209	GAC	3	C	T	D	D	synonymous	P36896-4	ENST00000541224.1	gnomAD	3	246152
chr2	220346078	220346079	220346080	+	5423	5424	5425	1808	209	AAC	3	C	T	N	N	synonymous	Q15772	ENST00000312358.7	gnomAD	2	246248
chr12	132394347	132394348	132394349	+	695	696	697	232	209	TTC	1	T	C	F	L	missense	O75385	ENST00000321867.4	gnomAD	1	239022
chr12	112321481	112321482	112321483	+	758	759	760	253	209	GAT	3	T	C	D	D	synonymous	Q8IW41-2	ENST00000550735.2	gnomAD	1	246214
chr12	112321481	112321482	112321483	+	758	759	760	253	209	GAT	3	T	C	D	D	synonymous	Q8IW41	ENST00000551404.2	gnomAD	1	246214
chr7	150752142	150752141	150752140	-	623	624	625	208	209	GTC	3	C	T	V	V	synonymous	Q00535	ENST00000485972.1	gnomAD	4	246076
chr7	150752142	150752141	150752140	-	527	528	529	176	209	GTC	3	C	T	V	V	synonymous	Q00535-2	ENST00000297518.4	gnomAD	4	246076
chr22	50356471	50356472	50356473	+	752	753	754	251	209	ATC	3	C	T	I	I	synonymous	Q86V86	ENST00000360612.4	gnomAD	98	244016
chr22	50356471	50356472	50356473	+	752	753	754	251	209	ATC	3	C	A	I	I	synonymous	Q86V86	ENST00000360612.4	gnomAD	2	244016
chr15	68040587	68040588	68040589	+	986	987	988	329	209	TCT	1	T	C	S	P	missense	Q13163-4	ENST00000354498.5	gnomAD	1	245512
chr15	68040587	68040588	68040589	+	1094	1095	1096	365	209	TCT	1	T	C	S	P	missense	Q13163	ENST00000178640.5	gnomAD	1	245512
chr15	68040587	68040588	68040589	+	986	987	988	329	209	TCT	2	C	A	S	Y	missense	Q13163-4	ENST00000354498.5	gnomAD	2	245524
chr15	68040587	68040588	68040589	+	1094	1095	1096	365	209	TCT	2	C	A	S	Y	missense	Q13163	ENST00000178640.5	gnomAD	2	245524
chr11	64129207	64129208	64129209	+	746	747	748	249	209	GAG	3	G	C	E	D	missense	O75676	ENST00000334205.4	gnomAD	5	236136
chr11	125505368	125505369	125505370	+	659	660	661	220	209	GAC	1	G	T	D	Y	missense	O14757-3	ENST00000544373.1	gnomAD	1	240722
chr11	125505368	125505369	125505370	+	659	660	661	220	209	GAC	1	G	T	D	Y	missense	O14757	ENST00000534070.1	gnomAD	1	240722
chr11	125505368	125505369	125505370	+	659	660	661	220	209	GAC	1	G	T	D	Y	missense	O14757	ENST00000524737.1	gnomAD	1	240722
chr11	125505368	125505369	125505370	+	659	660	661	220	209	GAC	1	G	T	D	Y	missense	O14757	ENST00000428830.2	gnomAD	1	240722
chr11	125505368	125505369	125505370	+	659	660	661	220	209	GAC	1	G	T	D	Y	missense	O14757	ENST00000438015.1	gnomAD	1	240722
chr11	125505368	125505369	125505370	+	659	660	661	220	209	GAC	3	C	T	D	D	synonymous	O14757-3	ENST00000544373.1	gnomAD	1	240360
chr11	125505368	125505369	125505370	+	659	660	661	220	209	GAC	3	C	T	D	D	synonymous	O14757	ENST00000534070.1	gnomAD	1	240360
chr11	125505368	125505369	125505370	+	659	660	661	220	209	GAC	3	C	T	D	D	synonymous	O14757	ENST00000524737.1	gnomAD	1	240360
chr11	125505368	125505369	125505370	+	659	660	661	220	209	GAC	3	C	T	D	D	synonymous	O14757	ENST00000428830.2	gnomAD	1	240360
chr11	125505368	125505369	125505370	+	659	660	661	220	209	GAC	3	C	T	D	D	synonymous	O14757	ENST00000438015.1	gnomAD	1	240360
chr4	5458561	5458562	5458563	+	695	696	697	232	209	CCC	3	C	G	P	P	synonymous	Q9NY57	ENST00000282908.5	gnomAD	36	239616
chr4	5458561	5458562	5458563	+	554	555	556	185	209	CCC	3	C	G	P	P	synonymous	Q9NY57-2	ENST00000510398.1	gnomAD	36	239616
chr2	69757206	69757205	69757204	-	806	807	808	269	209	ATT	3	T	C	I	I	synonymous	Q2M2I8-2	ENST00000406297.3	gnomAD	1	241452
chr2	69757206	69757205	69757204	-	806	807	808	269	209	ATT	3	T	C	I	I	synonymous	Q2M2I8	ENST00000409085.4	gnomAD	1	241452
chr4	887728	887727	887726	-	575	576	577	192	209	ATA	3	A	G	I	M	missense	O14976-2	ENST00000511163.1	gnomAD	1	245262
chr4	887728	887727	887726	-	812	813	814	271	209	ATA	3	A	G	I	M	missense	O14976	ENST00000314167.4	gnomAD	1	245262
chr4	107171581	107171580	107171579	-	653	654	655	218	209	ACT	1	A	C	T	P	missense	Q8TEA7	ENST00000394708.2	gnomAD	1	232382
chr4	107171581	107171580	107171579	-	653	654	655	218	209	ACT	1	A	C	T	P	missense	Q8TEA7	ENST00000432496.2	gnomAD	1	232382
chr4	107171581	107171580	107171579	-	653	654	655	218	209	ACT	1	A	C	T	P	missense	Q8TEA7	ENST00000273980.5	gnomAD	1	232382
chr4	107171581	107171580	107171579	-	464	465	466	155	209	ACT	1	A	C	T	P	missense	Q8TEA7-3	ENST00000361687.4	gnomAD	1	232382
chr7	90613527	90613528	90613529	+	959	960	961	320	209	ATT	1	A	T	I	F	missense	O94921-2	ENST00000265741.3	gnomAD	2	245974
chr7	90613527	90613528	90613529	+	1013	1014	1015	338	209	ATT	1	A	T	I	F	missense	O94921	ENST00000380050.3	gnomAD	2	245974
chr7	90613527	90613528	90613529	+	875	876	877	292	209	ATT	1	A	T	I	F	missense	O94921-3	ENST00000406263.1	gnomAD	2	245974
chr9	131482219	131482220	131482221	+	2300	2301	2302	767	209	GTG	3	G	A	V	V	synonymous	Q6P5Z2	ENST00000291906.4	gnomAD	1	246248
chr21	33331213	33331214	33331215	+	806	807	808	269	209	AGC	1	A	T	S	C	missense	P57058	ENST00000270112.2	gnomAD	1	244760
chr21	33331213	33331214	33331215	+	806	807	808	269	209	AGC	3	C	T	S	S	synonymous	P57058	ENST00000270112.2	gnomAD	1	244688
chr10	12856249	12856250	12856251	+	698	699	700	233	209	ATC	3	C	T	I	I	synonymous	Q8IU85	ENST00000378847.3	gnomAD	2	246244
chr10	12856249	12856250	12856251	+	698	699	700	233	209	ATC	3	C	T	I	I	synonymous	Q8IU85-2	ENST00000378845.1	gnomAD	2	246244
chr17	19284321	19284322	19284323	+	383	384	385	128	209	TAT	2	A	G	Y	C	missense	Q13164-2	ENST00000299612.7	gnomAD	6	246062
chr17	19284321	19284322	19284323	+	800	801	802	267	209	TAT	2	A	G	Y	C	missense	Q13164	ENST00000308406.5	gnomAD	6	246062
chr17	19284321	19284322	19284323	+	800	801	802	267	209	TAT	2	A	G	Y	C	missense	Q13164	ENST00000395602.4	gnomAD	6	246062
chr17	19284321	19284322	19284323	+	800	801	802	267	209	TAT	2	A	G	Y	C	missense	Q13164	ENST00000395604.3	gnomAD	6	246062
chr17	19284321	19284322	19284323	+	383	384	385	128	209	TAT	3	T	C	Y	Y	synonymous	Q13164-2	ENST00000299612.7	gnomAD	1	246066
chr17	19284321	19284322	19284323	+	800	801	802	267	209	TAT	3	T	C	Y	Y	synonymous	Q13164	ENST00000308406.5	gnomAD	1	246066
chr17	19284321	19284322	19284323	+	800	801	802	267	209	TAT	3	T	C	Y	Y	synonymous	Q13164	ENST00000395602.4	gnomAD	1	246066
chr17	19284321	19284322	19284323	+	800	801	802	267	209	TAT	3	T	C	Y	Y	synonymous	Q13164	ENST00000395604.3	gnomAD	1	246066
chr16	24196823	24196824	24196825	+	1658	1659	1660	553	209	ATC	3	C	T	I	I	synonymous	P05771	ENST00000321728.7	gnomAD	8	246070
chr16	24196823	24196824	24196825	+	1658	1659	1660	553	209	ATC	3	C	T	I	I	synonymous	P05771-2	ENST00000303531.7	gnomAD	8	246070
chr16	24196823	24196824	24196825	+	1658	1659	1660	553	209	ATC	1	A	G	I	V	missense	P05771	ENST00000321728.7	gnomAD	2	246082
chr16	24196823	24196824	24196825	+	1658	1659	1660	553	209	ATC	1	A	G	I	V	missense	P05771-2	ENST00000303531.7	gnomAD	2	246082
chr19	39103267	39103266	39103265	-	650	651	652	217	209	GAT	3	T	G	D	E	missense	Q92918	ENST00000591517.1	gnomAD	1	245530
chr19	39103267	39103266	39103265	-	650	651	652	217	209	GAT	3	T	G	D	E	missense	Q92918-2	ENST00000396857.2	gnomAD	1	245530
chr11	64606519	64606518	64606517	-	863	864	865	288	209	ATC	3	C	T	I	I	synonymous	Q6DT37	ENST00000342711.5	gnomAD	1	245822
chr11	64606519	64606518	64606517	-	863	864	865	288	209	ATC	1	A	G	I	V	missense	Q6DT37	ENST00000342711.5	gnomAD	1	245894
chr19	14581429	14581430	14581431	+	2480	2481	2482	827	209	ATC	3	C	A	I	I	synonymous	Q16512	ENST00000242783.6	gnomAD	1	243146
chr19	14581429	14581430	14581431	+	2498	2499	2500	833	209	ATC	3	C	A	I	I	synonymous	Q16512-2	ENST00000342216.4	gnomAD	1	243146
chr19	14581429	14581430	14581431	+	2480	2481	2482	827	209	ATC	3	C	T	I	I	synonymous	Q16512	ENST00000242783.6	gnomAD	7	243146
chr19	14581429	14581430	14581431	+	2498	2499	2500	833	209	ATC	3	C	T	I	I	synonymous	Q16512-2	ENST00000342216.4	gnomAD	7	243146
chr19	39668408	39668409	39668410	+	1580	1581	1582	527	209	ATT	3	T	C	I	I	synonymous	O96013	ENST00000435673.2	gnomAD	1	245390
chr19	39668408	39668409	39668410	+	1580	1581	1582	527	209	ATT	3	T	C	I	I	synonymous	O96013	ENST00000593690.1	gnomAD	1	245390
chr19	39668408	39668409	39668410	+	1580	1581	1582	527	209	ATT	3	T	C	I	I	synonymous	O96013	ENST00000358301.3	gnomAD	1	245390
chr19	39668408	39668409	39668410	+	1580	1581	1582	527	209	ATT	3	T	C	I	I	synonymous	O96013	ENST00000360442.3	gnomAD	1	245390
chr19	39668408	39668409	39668410	+	1310	1311	1312	437	209	ATT	3	T	C	I	I	synonymous	O96013-4	ENST00000321944.4	gnomAD	1	245390
chr19	39668408	39668409	39668410	+	1121	1122	1123	374	209	ATT	3	T	C	I	I	synonymous	O96013-3	ENST00000599386.1	gnomAD	1	245390
chr19	39668408	39668409	39668410	+	1121	1122	1123	374	209	ATT	3	T	C	I	I	synonymous	O96013-3	ENST00000599470.1	gnomAD	1	245390
chr19	2041865	2041864	2041863	-	920	921	922	307	209	CGC	2	G	A	R	H	missense	Q9HBH9	ENST00000591601.1	gnomAD	7	133204
chr19	2041865	2041864	2041863	-	920	921	922	307	209	CGC	2	G	A	R	H	missense	Q9HBH9	ENST00000250896.3	gnomAD	7	133204
chr19	2041865	2041864	2041863	-	920	921	922	307	209	CGC	2	G	A	R	H	missense	Q9HBH9-2	ENST00000309340.7	gnomAD	7	133204
chr19	2041865	2041864	2041863	-	920	921	922	307	209	CGC	3	C	T	R	R	synonymous	Q9HBH9	ENST00000591601.1	gnomAD	1	133316
chr19	2041865	2041864	2041863	-	920	921	922	307	209	CGC	3	C	T	R	R	synonymous	Q9HBH9	ENST00000250896.3	gnomAD	1	133316
chr19	2041865	2041864	2041863	-	920	921	922	307	209	CGC	3	C	T	R	R	synonymous	Q9HBH9-2	ENST00000309340.7	gnomAD	1	133316
chr12	118651862	118651861	118651860	-	698	699	700	233	209	ATT	1	A	G	I	V	missense	Q9H2K8	ENST00000392533.3	gnomAD	10	241710
chr12	118651862	118651861	118651860	-	698	699	700	233	209	ATT	1	A	G	I	V	missense	Q9H2K8	ENST00000419821.2	gnomAD	10	241710
chr5	57753154	57753153	57753152	-	863	864	865	288	209	ACT	3	T	G	T	T	synonymous	Q9NYY3	ENST00000274289.3	gnomAD	2	246178
chr6	10804003	10804002	10804001	-	614	615	616	205	209	GAG	3	G	A	E	E	synonymous	P20794	ENST00000354489.2	gnomAD	3	246228
chr6	10804003	10804002	10804001	-	614	615	616	205	209	GAG	3	G	A	E	E	synonymous	P20794	ENST00000313243.2	gnomAD	3	246228
chr6	10804003	10804002	10804001	-	614	615	616	205	209	GAG	3	G	A	E	E	synonymous	P20794	ENST00000474039.1	gnomAD	3	246228
chr6	10804003	10804002	10804001	-	614	615	616	205	209	GAG	1	G	T	E	*	nonsense	P20794	ENST00000354489.2	gnomAD	1	246234
chr6	10804003	10804002	10804001	-	614	615	616	205	209	GAG	1	G	T	E	*	nonsense	P20794	ENST00000313243.2	gnomAD	1	246234
chr6	10804003	10804002	10804001	-	614	615	616	205	209	GAG	1	G	T	E	*	nonsense	P20794	ENST00000474039.1	gnomAD	1	246234
chr5	14508247	14508248	14508249	+	1508	1509	1510	503	209	ATT	1	A	G	I	V	missense	O75962-3	ENST00000344135.5	gnomAD	1	246260
chr5	14508247	14508248	14508249	+	9011	9012	9013	3004	209	ATT	1	A	G	I	V	missense	O75962	ENST00000344204.4	gnomAD	1	246260
chr5	14508247	14508248	14508249	+	8483	8484	8485	2828	209	ATT	1	A	G	I	V	missense	O75962-2	ENST00000537187.1	gnomAD	1	246260
chr15	52350859	52350860	52350861	+	731	732	733	244	209	ATT	3	T	C	I	I	synonymous	Q16659	ENST00000261845.5	gnomAD	1	243678
chr1	228557698	228557699	228557700	+	20024	20025	20026	6675	209	GTC	1	G	A	V	I	missense	Q5VST9	ENST00000422127.1	gnomAD	50	245922
chr1	228557698	228557699	228557700	+	20024	20025	20026	6675	209	GTC	3	C	G	V	V	synonymous	Q5VST9	ENST00000422127.1	gnomAD	12	245940
chr3	130871302	130871303	130871304	+	719	720	721	240	209	ATT	2	T	C	I	T	missense	Q8NG66-4	ENST00000510688.1	gnomAD	1	245924
chr3	130871302	130871303	130871304	+	719	720	721	240	209	ATT	2	T	C	I	T	missense	Q8NG66-3	ENST00000356918.4	gnomAD	1	245924
chr3	130871302	130871303	130871304	+	719	720	721	240	209	ATT	2	T	C	I	T	missense	Q8NG66-3	ENST00000507910.1	gnomAD	1	245924
chr3	130871302	130871303	130871304	+	719	720	721	240	209	ATT	2	T	C	I	T	missense	Q8NG66-2	ENST00000511262.1	gnomAD	1	245924
chr3	130871302	130871303	130871304	+	719	720	721	240	209	ATT	2	T	C	I	T	missense	Q8NG66	ENST00000429253.2	gnomAD	1	245924
chr3	130871302	130871303	130871304	+	719	720	721	240	209	ATT	2	T	C	I	T	missense	Q8NG66	ENST00000383366.4	gnomAD	1	245924
chr3	130871302	130871303	130871304	+	719	720	721	240	209	ATT	2	T	C	I	T	missense	Q8NG66	ENST00000508196.1	gnomAD	1	245924
chr19	47181713	47181712	47181711	-	1808	1809	1810	603	209	CAG	3	G	A	Q	Q	synonymous	Q9BZL6-2	ENST00000600194.1	gnomAD	3	246198
chr19	47181713	47181712	47181711	-	1808	1809	1810	603	209	CAG	3	G	A	Q	Q	synonymous	Q9BZL6-2	ENST00000601806.1	gnomAD	3	246198
chr19	47181713	47181712	47181711	-	2279	2280	2281	760	209	CAG	3	G	A	Q	Q	synonymous	Q9BZL6	ENST00000433867.1	gnomAD	3	246198
chr19	47181713	47181712	47181711	-	2279	2280	2281	760	209	CAG	3	G	A	Q	Q	synonymous	Q9BZL6	ENST00000291281.4	gnomAD	3	246198
chr16	28331760	28331761	28331762	+	794	795	796	265	209	GAG	3	G	T	E	D	missense	Q52WX2	ENST00000341901.4	gnomAD	0	211330
chr16	28331760	28331761	28331762	+	794	795	796	265	209	GAG	3	G	A	E	E	synonymous	Q52WX2	ENST00000341901.4	gnomAD	1	211330
chr11	67200853	67200854	67200855	+	842	843	844	281	209	ATC	3	C	T	I	I	synonymous	Q9UBS0	ENST00000312629.5	gnomAD	2	246216
chr2	37334661	37334660	37334659	-	1490	1491	1492	497	209	GAC	3	C	T	D	D	synonymous	P19525	ENST00000395127.2	gnomAD	2	243618
chr2	37334661	37334660	37334659	-	1490	1491	1492	497	209	GAC	3	C	T	D	D	synonymous	P19525	ENST00000233057.4	gnomAD	2	243618
chr2	37334661	37334660	37334659	-	1367	1368	1369	456	209	GAC	3	C	T	D	D	synonymous	P19525-2	ENST00000405334.1	gnomAD	2	243618
chr2	37334661	37334660	37334659	-	1490	1491	1492	497	209	GAC	3	C	G	D	E	missense	P19525	ENST00000395127.2	gnomAD	1	243618
chr2	37334661	37334660	37334659	-	1490	1491	1492	497	209	GAC	3	C	G	D	E	missense	P19525	ENST00000233057.4	gnomAD	1	243618
chr2	37334661	37334660	37334659	-	1367	1368	1369	456	209	GAC	3	C	G	D	E	missense	P19525-2	ENST00000405334.1	gnomAD	1	243618
chr1	1635292	1635291	1635290	-	1892	1893	1894	631	209	GAA	3	A	G	E	E	synonymous	Q9UQ88	ENST00000378633.1	gnomAD	2	245682
chr1	1635292	1635291	1635290	-	1883	1884	1885	628	209	GAA	3	A	G	E	E	synonymous	Q9UQ88-2	ENST00000404249.3	gnomAD	2	245682
chr1	1635292	1635291	1635290	-	1853	1854	1855	618	209	GAA	3	A	G	E	E	synonymous	Q9UQ88-4	ENST00000358779.5	gnomAD	2	245682
chr1	1635292	1635291	1635290	-	1892	1893	1894	631	209	GAA	2	A	G	E	G	missense	Q9UQ88	ENST00000378633.1	gnomAD	1	245686
chr1	1635292	1635291	1635290	-	1883	1884	1885	628	209	GAA	2	A	G	E	G	missense	Q9UQ88-2	ENST00000404249.3	gnomAD	1	245686
chr1	1635292	1635291	1635290	-	1853	1854	1855	618	209	GAA	2	A	G	E	G	missense	Q9UQ88-4	ENST00000358779.5	gnomAD	1	245686
chr17	40936577	40936578	40936579	+	1151	1152	1153	384	209	ATC	1	A	G	I	V	missense	Q96J92	ENST00000246914.5	gnomAD	1	246148
chr17	40936577	40936578	40936579	+	1151	1152	1153	384	209	ATC	3	C	T	I	I	synonymous	Q96J92	ENST00000246914.5	gnomAD	2	246156
chr17	73999309	73999310	73999311	+	623	624	625	208	209	GAG	1	G	A	E	K	missense	Q00526	ENST00000448471.1	gnomAD	2	246244
chr17	73999309	73999310	73999311	+	623	624	625	208	209	GAG	1	G	A	E	K	missense	Q00526	ENST00000425876.2	gnomAD	2	246244
chr17	73999309	73999310	73999311	+	623	624	625	208	209	GAG	2	A	C	E	A	missense	Q00526	ENST00000448471.1	gnomAD	1	246236
chr17	73999309	73999310	73999311	+	623	624	625	208	209	GAG	2	A	C	E	A	missense	Q00526	ENST00000425876.2	gnomAD	1	246236
chr12	100706411	100706412	100706413	+	833	834	835	278	209	TTC	3	C	T	F	F	synonymous	Q6P3W7	ENST00000360820.2	gnomAD	1	244616
chr19	46280939	46280938	46280937	-	869	870	871	290	209	ATC	3	C	T	I	I	synonymous	Q09013-11	ENST00000447742.2	gnomAD	2	246104
chr19	46280939	46280938	46280937	-	869	870	871	290	209	ATC	3	C	T	I	I	synonymous	Q09013-15	ENST00000458663.2	gnomAD	2	246104
chr19	46280939	46280938	46280937	-	869	870	871	290	209	ATC	3	C	T	I	I	synonymous	Q09013-12	ENST00000354227.5	gnomAD	2	246104
chr19	46280939	46280938	46280937	-	869	870	871	290	209	ATC	3	C	T	I	I	synonymous	Q09013	ENST00000291270.4	gnomAD	2	246104
chr5	146750256	146750257	146750258	+	701	702	703	234	209	ATT	2	T	C	I	T	missense	Q8WU08	ENST00000397936.3	gnomAD	2	245692
chr5	146750256	146750257	146750258	+	701	702	703	234	209	ATT	2	T	G	I	S	missense	Q8WU08	ENST00000397936.3	gnomAD	1	245692
chr5	146750256	146750257	146750258	+	701	702	703	234	209	ATT	3	T	C	I	I	synonymous	Q8WU08	ENST00000397936.3	gnomAD	1	245684
chr2	171092609	171092610	171092611	+	713	714	715	238	209	GAC	2	A	G	D	G	missense	Q8WXR4	ENST00000408978.4	gnomAD	4	246194
chr2	171092609	171092610	171092611	+	713	714	715	238	209	GAC	2	A	G	D	G	missense	Q8WXR4-4	ENST00000409044.3	gnomAD	4	246194
chr2	171092609	171092610	171092611	+	740	741	742	247	209	GAC	2	A	G	D	G	missense	Q8WXR4-7	ENST00000334231.6	gnomAD	4	246194
chr3	38266065	38266066	38266067	+	707	708	709	236	209	TTA	3	A	G	L	L	synonymous	O95747	ENST00000311806.3	gnomAD	1	215056
chr7	6066508	6066507	6066506	-	1616	1617	1618	539	209	GGT	3	T	C	G	G	synonymous	Q9BQI3	ENST00000199389.6	gnomAD	5	246270
chr7	6066508	6066507	6066506	-	1616	1617	1618	539	209	GGT	2	G	A	G	D	missense	Q9BQI3	ENST00000199389.6	gnomAD	1	246270
chr10	134038000	134037999	134037998	-	554	555	556	185	209	GCC	1	G	A	A	T	missense	Q86UX6-2	ENST00000368622.1	gnomAD	145	205534
chr10	134038000	134037999	134037998	-	554	555	556	185	209	GCC	3	C	T	A	A	synonymous	Q86UX6-2	ENST00000368622.1	gnomAD	14	204252
chr17	3775894	3775893	3775892	-	1193	1194	1195	398	209	GCC	3	C	T	A	A	synonymous	Q8N5S9-2	ENST00000158166.5	gnomAD	2	246236
chr17	3775894	3775893	3775892	-	1079	1080	1081	360	209	GCC	3	C	T	A	A	synonymous	Q8N5S9	ENST00000348335.2	gnomAD	2	246236
chr17	3775894	3775893	3775892	-	1193	1194	1195	398	209	GCC	1	G	C	A	P	missense	Q8N5S9-2	ENST00000158166.5	gnomAD	1	246244
chr17	3775894	3775893	3775892	-	1079	1080	1081	360	209	GCC	1	G	C	A	P	missense	Q8N5S9	ENST00000348335.2	gnomAD	1	246244
chr17	21215508	21215509	21215510	+	830	831	832	277	209	CAG	1	C	T	Q	*	nonsense	P46734	ENST00000342679.4	gnomAD	3	245504
chr17	21215508	21215509	21215510	+	743	744	745	248	209	CAG	1	C	T	Q	*	nonsense	P46734-2	ENST00000361818.5	gnomAD	3	245504
chr17	21215508	21215509	21215510	+	743	744	745	248	209	CAG	1	C	T	Q	*	nonsense	P46734-2	ENST00000316920.6	gnomAD	3	245504
chr17	21215508	21215509	21215510	+	830	831	832	277	209	CAG	1	C	G	Q	E	missense	P46734	ENST00000342679.4	gnomAD	4	245504
chr17	21215508	21215509	21215510	+	743	744	745	248	209	CAG	1	C	G	Q	E	missense	P46734-2	ENST00000361818.5	gnomAD	4	245504
chr17	21215508	21215509	21215510	+	743	744	745	248	209	CAG	1	C	G	Q	E	missense	P46734-2	ENST00000316920.6	gnomAD	4	245504
chr6	134492274	134492273	134492272	-	926	927	928	309	209	ATT	2	T	G	I	S	missense	O00141	ENST00000237305.7	gnomAD	1	245934
chr6	134492274	134492273	134492272	-	896	897	898	299	209	ATT	2	T	G	I	S	missense	O00141-4	ENST00000367857.5	gnomAD	1	245934
chr6	134492274	134492273	134492272	-	1010	1011	1012	337	209	ATT	2	T	G	I	S	missense	O00141-5	ENST00000528577.1	gnomAD	1	245934
chr6	134492274	134492273	134492272	-	1211	1212	1213	404	209	ATT	2	T	G	I	S	missense	O00141-2	ENST00000367858.5	gnomAD	1	245934
chr6	134492274	134492273	134492272	-	968	969	970	323	209	ATT	2	T	G	I	S	missense	O00141-3	ENST00000413996.3	gnomAD	1	245934
chr19	3961116	3961115	3961114	-	674	675	676	225	209	ACG	3	G	A	T	T	synonymous	O43293	ENST00000545797.2	gnomAD	2	245772
chr19	3961116	3961115	3961114	-	674	675	676	225	209	ACG	3	G	A	T	T	synonymous	O43293	ENST00000301264.3	gnomAD	2	245772
chr19	3961116	3961115	3961114	-	674	675	676	225	209	ACG	2	C	T	T	M	missense	O43293	ENST00000545797.2	gnomAD	1	245792
chr19	3961116	3961115	3961114	-	674	675	676	225	209	ACG	2	C	T	T	M	missense	O43293	ENST00000301264.3	gnomAD	1	245792
chr9	127110036	127110037	127110038	+	821	822	823	274	209	TCC	2	C	T	S	F	missense	Q9HC98-3	ENST00000540326.1	gnomAD	1	245690
chr9	127110036	127110037	127110038	+	869	870	871	290	209	TCC	2	C	T	S	F	missense	Q9HC98-2	ENST00000394199.2	gnomAD	1	245690
chr9	127110036	127110037	127110038	+	869	870	871	290	209	TCC	2	C	T	S	F	missense	Q9HC98-2	ENST00000373600.3	gnomAD	1	245690
chr9	127110036	127110037	127110038	+	842	843	844	281	209	TCC	2	C	T	S	F	missense	Q9HC98-4	ENST00000539416.1	gnomAD	1	245690
chr9	127110036	127110037	127110038	+	767	768	769	256	209	TCC	2	C	T	S	F	missense	Q9HC98	ENST00000546191.1	gnomAD	1	245690
chr9	127110036	127110037	127110038	+	767	768	769	256	209	TCC	2	C	T	S	F	missense	Q9HC98	ENST00000373603.1	gnomAD	1	245690
chr9	127110036	127110037	127110038	+	767	768	769	256	209	TCC	2	C	T	S	F	missense	Q9HC98	ENST00000320246.5	gnomAD	1	245690
chr9	127110036	127110037	127110038	+	767	768	769	256	209	TCC	2	C	T	S	F	missense	Q9HC98	ENST00000545174.1	gnomAD	1	245690
chr9	127110036	127110037	127110038	+	821	822	823	274	209	TCC	2	C	G	S	C	missense	Q9HC98-3	ENST00000540326.1	gnomAD	1	245690
chr9	127110036	127110037	127110038	+	869	870	871	290	209	TCC	2	C	G	S	C	missense	Q9HC98-2	ENST00000394199.2	gnomAD	1	245690
chr9	127110036	127110037	127110038	+	869	870	871	290	209	TCC	2	C	G	S	C	missense	Q9HC98-2	ENST00000373600.3	gnomAD	1	245690
chr9	127110036	127110037	127110038	+	842	843	844	281	209	TCC	2	C	G	S	C	missense	Q9HC98-4	ENST00000539416.1	gnomAD	1	245690
chr9	127110036	127110037	127110038	+	767	768	769	256	209	TCC	2	C	G	S	C	missense	Q9HC98	ENST00000546191.1	gnomAD	1	245690
chr9	127110036	127110037	127110038	+	767	768	769	256	209	TCC	2	C	G	S	C	missense	Q9HC98	ENST00000373603.1	gnomAD	1	245690
chr9	127110036	127110037	127110038	+	767	768	769	256	209	TCC	2	C	G	S	C	missense	Q9HC98	ENST00000320246.5	gnomAD	1	245690
chr9	127110036	127110037	127110038	+	767	768	769	256	209	TCC	2	C	G	S	C	missense	Q9HC98	ENST00000545174.1	gnomAD	1	245690
chr6	2678551	2678550	2678549	-	944	945	946	315	209	ATC	3	C	G	I	M	missense	Q86YV6	ENST00000274643.7	gnomAD	1	246218
chr6	2678551	2678550	2678549	-	944	945	946	315	209	ATC	1	A	G	I	V	missense	Q86YV6	ENST00000274643.7	gnomAD	2	246222
chr16	3024590	3024589	3024588	-	941	942	943	314	209	CAG	2	A	T	Q	L	missense	Q99640	ENST00000262300.8	gnomAD	1	194918
chr16	3024590	3024589	3024588	-	941	942	943	314	209	CAG	2	A	T	Q	L	missense	Q99640-2	ENST00000440027.2	gnomAD	1	194918
chr16	3024590	3024589	3024588	-	914	915	916	305	209	CAG	2	A	T	Q	L	missense	Q99640-3	ENST00000574385.1	gnomAD	1	194918
chr16	3024590	3024589	3024588	-	914	915	916	305	209	CAG	2	A	T	Q	L	missense	Q99640-3	ENST00000573944.1	gnomAD	1	194918
chr16	3024590	3024589	3024588	-	734	735	736	245	209	CAG	2	A	T	Q	L	missense	Q99640-4	ENST00000574730.1	gnomAD	1	194918
chr9	90584773	90584772	90584771	-	626	627	628	209	209	GAT	3	T	C	D	D	synonymous	Q8IZL9	ENST00000325303.8	gnomAD	1	243800
chr9	90584773	90584772	90584771	-	626	627	628	209	209	GAT	2	A	G	D	G	missense	Q8IZL9	ENST00000325303.8	gnomAD	2	243688
chr9	90584773	90584772	90584771	-	626	627	628	209	209	GAT	1	G	A	D	N	missense	Q8IZL9	ENST00000325303.8	gnomAD	3	242504
chr5	171533697	171533696	171533695	-	716	717	718	239	209	GAG	1	G	A	E	K	missense	O94804	ENST00000176763.5	gnomAD	1	246224
chr5	43280367	43280368	43280369	+	848	849	850	283	209	ATC	3	C	T	I	I	synonymous	Q8IY84	ENST00000326035.2	gnomAD	2	245730
chr5	43280367	43280368	43280369	+	848	849	850	283	209	ATC	3	C	T	I	I	synonymous	Q8IY84	ENST00000512796.1	gnomAD	2	245730
chr8	144920911	144920910	144920909	-	782	783	784	261	209	CGG	2	G	A	R	Q	missense	Q9NSY0	ENST00000442628.2	gnomAD	1	243770
chr9	95997227	95997228	95997229	+	1214	1215	1216	405	209	ATC	3	C	G	I	M	missense	Q9Y3S1	ENST00000297954.4	gnomAD	1	246158
chr6	36044385	36063764	36063765	+	683	684	685	228	209	CAT	1	C	T	H	Y	missense	Q16539-4	ENST00000310795.4	gnomAD	3	246050
chr6	36044385	36063764	36063765	+	683	684	685	228	209	CAT	1	C	T	H	Y	missense	Q16539	ENST00000229794.4	gnomAD	3	246050
chr6	36044385	36063764	36063765	+	683	684	685	228	209	CAT	3	T	C	H	H	synonymous	Q16539-4	ENST00000310795.4	gnomAD	1	244434
chr6	36044385	36063764	36063765	+	683	684	685	228	209	CAT	3	T	C	H	H	synonymous	Q16539	ENST00000229794.4	gnomAD	1	244434
chr13	99118752	99118751	99118750	-	662	663	664	221	209	GAG	1	G	A	E	K	missense	Q9Y6E0-2	ENST00000397517.2	gnomAD	1	246250
chr13	99118752	99118751	99118750	-	698	699	700	233	209	GAG	1	G	A	E	K	missense	Q9Y6E0	ENST00000376547.3	gnomAD	1	246250
chrX	153278884	153278883	153278882	-	1304	1305	1306	435	209	GTG	3	G	C	V	V	synonymous	P51617-4	ENST00000369974.2	gnomAD	2	139671
chr22	29091175	29091174	29091173	-	1229	1230	1231	410	209	CAG	3	G	C	Q	H	missense	O96017-12	ENST00000402731.1	gnomAD	1	245822
chr22	29091175	29091174	29091173	-	1229	1230	1231	410	209	CAG	3	G	C	Q	H	missense	O96017-12	ENST00000348295.3	gnomAD	1	245822
chr22	29091175	29091174	29091173	-	653	654	655	218	209	CAG	3	G	C	Q	H	missense	O96017-13	ENST00000544772.1	gnomAD	1	245822
chr22	29091175	29091174	29091173	-	1043	1044	1045	348	209	CAG	3	G	C	Q	H	missense	O96017-4	ENST00000403642.1	gnomAD	1	245822
chr22	29091175	29091174	29091173	-	1043	1044	1045	348	209	CAG	3	G	C	Q	H	missense	O96017-4	ENST00000382578.1	gnomAD	1	245822
chr22	29091175	29091174	29091173	-	1445	1446	1447	482	209	CAG	3	G	C	Q	H	missense	O96017-9	ENST00000382580.2	gnomAD	1	245822
chr22	29091175	29091174	29091173	-	1316	1317	1318	439	209	CAG	3	G	C	Q	H	missense	O96017	ENST00000328354.6	gnomAD	1	245822
chr22	29091175	29091174	29091173	-	1316	1317	1318	439	209	CAG	3	G	C	Q	H	missense	O96017	ENST00000405598.1	gnomAD	1	245822
chr22	29091175	29091174	29091173	-	1316	1317	1318	439	209	CAG	3	G	C	Q	H	missense	O96017	ENST00000404276.1	gnomAD	1	245822
chr22	29091175	29091174	29091173	-	1229	1230	1231	410	209	CAG	1	C	T	Q	*	nonsense	O96017-12	ENST00000402731.1	gnomAD	1	245806
chr22	29091175	29091174	29091173	-	1229	1230	1231	410	209	CAG	1	C	T	Q	*	nonsense	O96017-12	ENST00000348295.3	gnomAD	1	245806
chr22	29091175	29091174	29091173	-	653	654	655	218	209	CAG	1	C	T	Q	*	nonsense	O96017-13	ENST00000544772.1	gnomAD	1	245806
chr22	29091175	29091174	29091173	-	1043	1044	1045	348	209	CAG	1	C	T	Q	*	nonsense	O96017-4	ENST00000403642.1	gnomAD	1	245806
chr22	29091175	29091174	29091173	-	1043	1044	1045	348	209	CAG	1	C	T	Q	*	nonsense	O96017-4	ENST00000382578.1	gnomAD	1	245806
chr22	29091175	29091174	29091173	-	1445	1446	1447	482	209	CAG	1	C	T	Q	*	nonsense	O96017-9	ENST00000382580.2	gnomAD	1	245806
chr22	29091175	29091174	29091173	-	1316	1317	1318	439	209	CAG	1	C	T	Q	*	nonsense	O96017	ENST00000328354.6	gnomAD	1	245806
chr22	29091175	29091174	29091173	-	1316	1317	1318	439	209	CAG	1	C	T	Q	*	nonsense	O96017	ENST00000405598.1	gnomAD	1	245806
chr22	29091175	29091174	29091173	-	1316	1317	1318	439	209	CAG	1	C	T	Q	*	nonsense	O96017	ENST00000404276.1	gnomAD	1	245806
chr22	29091175	29091174	29091173	-	1229	1230	1231	410	209	CAG	1	C	G	Q	E	missense	O96017-12	ENST00000402731.1	gnomAD	1	245806
chr22	29091175	29091174	29091173	-	1229	1230	1231	410	209	CAG	1	C	G	Q	E	missense	O96017-12	ENST00000348295.3	gnomAD	1	245806
chr22	29091175	29091174	29091173	-	653	654	655	218	209	CAG	1	C	G	Q	E	missense	O96017-13	ENST00000544772.1	gnomAD	1	245806
chr22	29091175	29091174	29091173	-	1043	1044	1045	348	209	CAG	1	C	G	Q	E	missense	O96017-4	ENST00000403642.1	gnomAD	1	245806
chr22	29091175	29091174	29091173	-	1043	1044	1045	348	209	CAG	1	C	G	Q	E	missense	O96017-4	ENST00000382578.1	gnomAD	1	245806
chr22	29091175	29091174	29091173	-	1445	1446	1447	482	209	CAG	1	C	G	Q	E	missense	O96017-9	ENST00000382580.2	gnomAD	1	245806
chr22	29091175	29091174	29091173	-	1316	1317	1318	439	209	CAG	1	C	G	Q	E	missense	O96017	ENST00000328354.6	gnomAD	1	245806
chr22	29091175	29091174	29091173	-	1316	1317	1318	439	209	CAG	1	C	G	Q	E	missense	O96017	ENST00000405598.1	gnomAD	1	245806
chr22	29091175	29091174	29091173	-	1316	1317	1318	439	209	CAG	1	C	G	Q	E	missense	O96017	ENST00000404276.1	gnomAD	1	245806
chr1	32829702	32829703	32829704	+	653	654	655	218	209	ATG	3	G	C	M	I	missense	Q96PN8	ENST00000373534.3	gnomAD	1	246238
chr1	32829702	32829703	32829704	+	653	654	655	218	209	ATG	1	A	G	M	V	missense	Q96PN8	ENST00000373534.3	gnomAD	1	246244
chr2	242438526	242438525	242438524	-	419	420	421	140	209	GAC	3	C	T	D	D	synonymous	O00506-2	ENST00000405883.3	gnomAD	343	246104
chr2	242438526	242438525	242438524	-	419	420	421	140	209	GAC	3	C	T	D	D	synonymous	O00506-2	ENST00000405585.1	gnomAD	343	246104
chr2	242438526	242438525	242438524	-	368	369	370	123	209	GAC	3	C	T	D	D	synonymous	O00506-3	ENST00000535007.1	gnomAD	343	246104
chr2	242438526	242438525	242438524	-	368	369	370	123	209	GAC	3	C	T	D	D	synonymous	O00506-3	ENST00000543554.1	gnomAD	343	246104
chr2	242438526	242438525	242438524	-	650	651	652	217	209	GAC	3	C	T	D	D	synonymous	O00506	ENST00000403346.3	gnomAD	343	246104
chr2	242438526	242438525	242438524	-	650	651	652	217	209	GAC	3	C	T	D	D	synonymous	O00506	ENST00000401869.1	gnomAD	343	246104
chr2	242438526	242438525	242438524	-	650	651	652	217	209	GAC	3	C	T	D	D	synonymous	O00506	ENST00000316586.4	gnomAD	343	246104
chr2	242438526	242438525	242438524	-	419	420	421	140	209	GAC	3	C	A	D	E	missense	O00506-2	ENST00000405883.3	gnomAD	1	246104
chr2	242438526	242438525	242438524	-	419	420	421	140	209	GAC	3	C	A	D	E	missense	O00506-2	ENST00000405585.1	gnomAD	1	246104
chr2	242438526	242438525	242438524	-	368	369	370	123	209	GAC	3	C	A	D	E	missense	O00506-3	ENST00000535007.1	gnomAD	1	246104
chr2	242438526	242438525	242438524	-	368	369	370	123	209	GAC	3	C	A	D	E	missense	O00506-3	ENST00000543554.1	gnomAD	1	246104
chr2	242438526	242438525	242438524	-	650	651	652	217	209	GAC	3	C	A	D	E	missense	O00506	ENST00000403346.3	gnomAD	1	246104
chr2	242438526	242438525	242438524	-	650	651	652	217	209	GAC	3	C	A	D	E	missense	O00506	ENST00000401869.1	gnomAD	1	246104
chr2	242438526	242438525	242438524	-	650	651	652	217	209	GAC	3	C	A	D	E	missense	O00506	ENST00000316586.4	gnomAD	1	246104
chr2	242438526	242438525	242438524	-	419	420	421	140	209	GAC	1	G	A	D	N	missense	O00506-2	ENST00000405883.3	gnomAD	1	246080
chr2	242438526	242438525	242438524	-	419	420	421	140	209	GAC	1	G	A	D	N	missense	O00506-2	ENST00000405585.1	gnomAD	1	246080
chr2	242438526	242438525	242438524	-	368	369	370	123	209	GAC	1	G	A	D	N	missense	O00506-3	ENST00000535007.1	gnomAD	1	246080
chr2	242438526	242438525	242438524	-	368	369	370	123	209	GAC	1	G	A	D	N	missense	O00506-3	ENST00000543554.1	gnomAD	1	246080
chr2	242438526	242438525	242438524	-	650	651	652	217	209	GAC	1	G	A	D	N	missense	O00506	ENST00000403346.3	gnomAD	1	246080
chr2	242438526	242438525	242438524	-	650	651	652	217	209	GAC	1	G	A	D	N	missense	O00506	ENST00000401869.1	gnomAD	1	246080
chr2	242438526	242438525	242438524	-	650	651	652	217	209	GAC	1	G	A	D	N	missense	O00506	ENST00000316586.4	gnomAD	1	246080
chrX	41524550	41524549	41524548	-	689	690	691	230	209	ATT	2	T	C	I	T	missense	O14936-2	ENST00000378166.4	gnomAD	1	172677
chrX	41524550	41524549	41524548	-	689	690	691	230	209	ATT	2	T	C	I	T	missense	O14936-4	ENST00000442742.2	gnomAD	1	172677
chrX	41524550	41524549	41524548	-	689	690	691	230	209	ATT	2	T	C	I	T	missense	O14936-6	ENST00000378158.1	gnomAD	1	172677
chrX	41524550	41524549	41524548	-	689	690	691	230	209	ATT	2	T	C	I	T	missense	O14936-3	ENST00000421587.2	gnomAD	1	172677
chrX	41524550	41524549	41524548	-	689	690	691	230	209	ATT	2	T	C	I	T	missense	O14936	ENST00000378163.1	gnomAD	1	172677
chr1	26448847	26448848	26448849	+	806	807	808	269	209	TAT	3	T	C	Y	Y	synonymous	Q8N165	ENST00000374269.1	gnomAD	34485	246032
chr1	26448847	26448848	26448849	+	806	807	808	269	209	TAT	3	T	C	Y	Y	synonymous	Q8N165	ENST00000374271.4	gnomAD	34485	246032
chr15	77406884	77406883	77406882	-	4856	4857	4858	1619	209	GAA	3	A	G	E	E	synonymous	Q9H792	ENST00000560626.2	gnomAD	2	245984
chr15	77406884	77406883	77406882	-	4856	4857	4858	1619	209	GAA	3	A	G	E	E	synonymous	Q9H792	ENST00000312493.4	gnomAD	2	245984
chr15	77406884	77406883	77406882	-	4856	4857	4858	1619	209	GAA	2	A	T	E	V	missense	Q9H792	ENST00000560626.2	gnomAD	1	246006
chr15	77406884	77406883	77406882	-	4856	4857	4858	1619	209	GAA	2	A	T	E	V	missense	Q9H792	ENST00000312493.4	gnomAD	1	246006
chr15	77406884	77406883	77406882	-	4856	4857	4858	1619	209	GAA	1	G	C	E	Q	missense	Q9H792	ENST00000560626.2	gnomAD	2	245974
chr15	77406884	77406883	77406882	-	4856	4857	4858	1619	209	GAA	1	G	C	E	Q	missense	Q9H792	ENST00000312493.4	gnomAD	2	245974
chr16	23693425	23693426	23693427	+	764	765	766	255	209	TGC	2	G	A	C	Y	missense	P53350	ENST00000300093.4	gnomAD	2	246250
chr1	227335074	227335073	227335072	-	881	882	883	294	209	ATC	3	C	A	I	I	synonymous	Q5VT25-3	ENST00000366767.3	gnomAD	1	244582
chr1	227335074	227335073	227335072	-	881	882	883	294	209	ATC	3	C	A	I	I	synonymous	Q5VT25-2	ENST00000366766.2	gnomAD	1	244582
chr1	227335074	227335073	227335072	-	881	882	883	294	209	ATC	3	C	A	I	I	synonymous	Q5VT25	ENST00000366765.3	gnomAD	1	244582
chr1	227335074	227335073	227335072	-	881	882	883	294	209	ATC	3	C	A	I	I	synonymous	Q5VT25-6	ENST00000334218.5	gnomAD	1	244582
chr1	227335074	227335073	227335072	-	881	882	883	294	209	ATC	3	C	A	I	I	synonymous	Q5VT25-5	ENST00000366769.3	gnomAD	1	244582
chr1	227335074	227335073	227335072	-	881	882	883	294	209	ATC	3	C	A	I	I	synonymous	Q5VT25-4	ENST00000366764.2	gnomAD	1	244582
chr22	50694239	50694123	50694122	-	692	693	694	231	209	CAC	1	C	T	H	Y	missense	P53778	ENST00000215659.8	gnomAD	37	244726
chr3	123348418	123348417	123348416	-	5018	5019	5020	1673	209	GTT	1	G	A	V	I	missense	Q15746	ENST00000360304.3	gnomAD	5	246260
chr3	123348418	123348417	123348416	-	5018	5019	5020	1673	209	GTT	1	G	A	V	I	missense	Q15746	ENST00000475616.1	gnomAD	5	246260
chr3	123348418	123348417	123348416	-	1418	1419	1420	473	209	GTT	1	G	A	V	I	missense	Q15746-9	ENST00000354792.5	gnomAD	5	246260
chr3	123348418	123348417	123348416	-	4811	4812	4813	1604	209	GTT	1	G	A	V	I	missense	Q15746-2	ENST00000346322.5	gnomAD	5	246260
chr5	68565058	68565059	68565060	+	653	654	655	218	209	GAC	2	A	G	D	G	missense	P50613	ENST00000256443.3	gnomAD	4	244770
chr5	68565058	68565059	68565060	+	653	654	655	218	209	GAC	3	C	T	D	D	synonymous	P50613	ENST00000256443.3	gnomAD	1	244824
chr20	377074	377075	377076	+	818	819	820	273	209	ATC	1	A	G	I	V	missense	Q96RU7	ENST00000217233.3	gnomAD	1	244626
chr17	8108542	8108541	8108540	-	758	759	760	253	209	ATC	3	C	T	I	I	synonymous	Q96GD4-2	ENST00000578549.1	gnomAD	5	243396
chr17	8108542	8108541	8108540	-	857	858	859	286	209	ATC	3	C	T	I	I	synonymous	Q96GD4-5	ENST00000316199.6	gnomAD	5	243396
chr17	8108542	8108541	8108540	-	854	855	856	285	209	ATC	3	C	T	I	I	synonymous	Q96GD4	ENST00000585124.1	gnomAD	5	243396
chr17	8108542	8108541	8108540	-	731	732	733	244	209	ATC	3	C	T	I	I	synonymous	Q96GD4-4	ENST00000534871.1	gnomAD	5	243396
chr6	4057389	4057390	4057391	+	2702	2703	2704	901	209	GCA	1	G	T	A	S	missense	Q13523	ENST00000337659.6	gnomAD	1	244662
chr6	4057389	4057390	4057391	+	2702	2703	2704	901	209	GCA	1	G	C	A	P	missense	Q13523	ENST00000337659.6	gnomAD	1	244662
chr6	4057389	4057390	4057391	+	2702	2703	2704	901	209	GCA	3	A	G	A	A	synonymous	Q13523	ENST00000337659.6	gnomAD	1	244580
chr11	64137760	64137761	64137762	+	1862	1863	1864	621	209	GCG	1	G	A	A	T	missense	O75676	ENST00000334205.4	gnomAD	1	223126
chr11	64137760	64137761	64137762	+	1862	1863	1864	621	209	GCG	3	G	A	A	A	synonymous	O75676	ENST00000334205.4	gnomAD	2	222978
chr14	24676650	24676651	24676652	+	770	771	772	257	209	CTG	1	C	T	L	L	synonymous	Q6SA08-2	ENST00000339917.5	gnomAD	1	244886
chr14	24676650	24676651	24676652	+	512	513	514	171	209	CTG	1	C	T	L	L	synonymous	Q6SA08-3	ENST00000556621.1	gnomAD	1	244886
chr14	24676650	24676651	24676652	+	740	741	742	247	209	CTG	1	C	T	L	L	synonymous	Q6SA08	ENST00000287913.6	gnomAD	1	244886
chr14	24676650	24676651	24676652	+	770	771	772	257	209	CTG	3	G	A	L	L	synonymous	Q6SA08-2	ENST00000339917.5	gnomAD	1	244852
chr14	24676650	24676651	24676652	+	512	513	514	171	209	CTG	3	G	A	L	L	synonymous	Q6SA08-3	ENST00000556621.1	gnomAD	1	244852
chr14	24676650	24676651	24676652	+	740	741	742	247	209	CTG	3	G	A	L	L	synonymous	Q6SA08	ENST00000287913.6	gnomAD	1	244852
chr8	87076226	87076225	87076224	-	821	822	823	274	209	ATT	3	T	A	I	I	synonymous	Q96QS6	ENST00000276616.2	gnomAD	2	245372
chr3	38523956	38523957	38523958	+	1250	1251	1252	417	209	GAG	3	G	A	E	E	synonymous	Q13705	ENST00000352511.4	gnomAD	1	245884
chr6	36044385	36067965	36067966	+	683	684	685	228	209	CAT	1	C	T	H	Y	missense	Q16539-2	ENST00000229795.3	gnomAD	3	246050
chr12	40740689	40740690	40740691	+	6245	6246	6247	2082	209	GAG	1	G	C	E	Q	missense	Q5S007	ENST00000298910.7	gnomAD	1	244512
chr12	40740689	40740690	40740691	+	6245	6246	6247	2082	209	GAG	3	G	C	E	D	missense	Q5S007	ENST00000298910.7	gnomAD	4	244484
chr6	161536179	161536180	161536181	+	4652	4653	4654	1551	209	AAC	2	A	G	N	S	missense	Q9Y6R4	ENST00000392142.4	gnomAD	2	245872
chr6	161536179	161536180	161536181	+	4502	4503	4504	1501	209	AAC	2	A	G	N	S	missense	Q9Y6R4-2	ENST00000366919.2	gnomAD	2	245872
chr11	11373955	11373954	11373953	-	713	714	715	238	209	AAT	1	A	G	N	D	missense	Q8NEV1	ENST00000528848.2	gnomAD	2	246238
chr14	103932312	103932313	103932314	+	782	783	784	261	210	CTG	3	G	A	L	L	synonymous	P27448-4	ENST00000553942.1	gnomAD	3	243520
chr14	103932312	103932313	103932314	+	851	852	853	284	210	CTG	3	G	A	L	L	synonymous	P27448-2	ENST00000416682.2	gnomAD	3	243520
chr14	103932312	103932313	103932314	+	782	783	784	261	210	CTG	3	G	A	L	L	synonymous	P27448	ENST00000429436.2	gnomAD	3	243520
chr14	103932312	103932313	103932314	+	782	783	784	261	210	CTG	3	G	A	L	L	synonymous	P27448-6	ENST00000216288.7	gnomAD	3	243520
chr14	103932312	103932313	103932314	+	782	783	784	261	210	CTG	3	G	A	L	L	synonymous	P27448-3	ENST00000303622.9	gnomAD	3	243520
chr14	103932312	103932313	103932314	+	782	783	784	261	210	CTG	3	G	C	L	L	synonymous	P27448-4	ENST00000553942.1	gnomAD	5	243520
chr14	103932312	103932313	103932314	+	851	852	853	284	210	CTG	3	G	C	L	L	synonymous	P27448-2	ENST00000416682.2	gnomAD	5	243520
chr14	103932312	103932313	103932314	+	782	783	784	261	210	CTG	3	G	C	L	L	synonymous	P27448	ENST00000429436.2	gnomAD	5	243520
chr14	103932312	103932313	103932314	+	782	783	784	261	210	CTG	3	G	C	L	L	synonymous	P27448-6	ENST00000216288.7	gnomAD	5	243520
chr14	103932312	103932313	103932314	+	782	783	784	261	210	CTG	3	G	C	L	L	synonymous	P27448-3	ENST00000303622.9	gnomAD	5	243520
chr7	104767443	104767442	104767441	-	1820	1821	1822	607	210	GAA	3	A	G	E	E	synonymous	P78362-2	ENST00000393651.3	gnomAD	13	246170
chr7	104767443	104767442	104767441	-	1787	1788	1789	596	210	GAA	3	A	G	E	E	synonymous	P78362	ENST00000489828.1	gnomAD	13	246170
chr7	104767443	104767442	104767441	-	1787	1788	1789	596	210	GAA	3	A	G	E	E	synonymous	P78362	ENST00000357311.3	gnomAD	13	246170
chr7	104767443	104767442	104767441	-	1820	1821	1822	607	210	GAA	1	G	A	E	K	missense	P78362-2	ENST00000393651.3	gnomAD	1	246168
chr7	104767443	104767442	104767441	-	1787	1788	1789	596	210	GAA	1	G	A	E	K	missense	P78362	ENST00000489828.1	gnomAD	1	246168
chr7	104767443	104767442	104767441	-	1787	1788	1789	596	210	GAA	1	G	A	E	K	missense	P78362	ENST00000357311.3	gnomAD	1	246168
chr5	112769876	112769875	112769874	-	662	663	664	221	210	ATC	3	C	G	I	M	missense	Q9BXA7	ENST00000390666.3	gnomAD	1	246258
chr5	112769876	112769875	112769874	-	662	663	664	221	210	ATC	1	A	G	I	V	missense	Q9BXA7	ENST00000390666.3	gnomAD	2	246258
chr7	43663390	43663391	43663392	+	824	825	826	275	210	ATC	3	C	T	I	I	synonymous	Q9UEE5	ENST00000319357.5	gnomAD	1	241820
chr2	12880687	12880688	12880689	+	800	801	802	267	210	CGG	2	G	A	R	Q	missense	Q92519	ENST00000155926.4	gnomAD	1	246026
chr2	12880687	12880688	12880689	+	800	801	802	267	210	CGG	1	C	T	R	W	missense	Q92519	ENST00000155926.4	gnomAD	1	246016
chr3	170893108	170893107	170893106	-	707	708	709	236	210	ATG	1	A	T	M	L	missense	Q9UKE5-4	ENST00000284483.8	gnomAD	2	239796
chr3	170893108	170893107	170893106	-	707	708	709	236	210	ATG	1	A	T	M	L	missense	Q9UKE5	ENST00000436636.2	gnomAD	2	239796
chr3	170893108	170893107	170893106	-	707	708	709	236	210	ATG	1	A	T	M	L	missense	Q9UKE5-5	ENST00000341852.6	gnomAD	2	239796
chr3	170893108	170893107	170893106	-	707	708	709	236	210	ATG	1	A	T	M	L	missense	Q9UKE5-8	ENST00000475336.1	gnomAD	2	239796
chr3	170893108	170893107	170893106	-	707	708	709	236	210	ATG	1	A	T	M	L	missense	Q9UKE5-2	ENST00000357327.5	gnomAD	2	239796
chr3	170893108	170893107	170893106	-	707	708	709	236	210	ATG	1	A	T	M	L	missense	Q9UKE5-6	ENST00000470834.1	gnomAD	2	239796
chr3	170893108	170893107	170893106	-	707	708	709	236	210	ATG	1	A	T	M	L	missense	Q9UKE5-7	ENST00000460047.1	gnomAD	2	239796
chr3	170893108	170893107	170893106	-	707	708	709	236	210	ATG	1	A	T	M	L	missense	Q9UKE5-3	ENST00000488470.1	gnomAD	2	239796
chr17	4789426	4789427	4789428	+	707	708	709	236	210	ATG	1	A	C	M	L	missense	Q8N4C8-3	ENST00000347992.7	gnomAD	1	246250
chr17	4789426	4789427	4789428	+	707	708	709	236	210	ATG	1	A	C	M	L	missense	Q8N4C8	ENST00000355280.6	gnomAD	1	246250
chr17	4789426	4789427	4789428	+	707	708	709	236	210	ATG	1	A	C	M	L	missense	Q8N4C8-4	ENST00000453408.3	gnomAD	1	246250
chr19	3961113	3961112	3961111	-	677	678	679	226	210	CTC	3	C	A	L	L	synonymous	O43293	ENST00000545797.2	gnomAD	12	245876
chr19	3961113	3961112	3961111	-	677	678	679	226	210	CTC	3	C	A	L	L	synonymous	O43293	ENST00000301264.3	gnomAD	12	245876
chr4	5458564	5458565	5458566	+	698	699	700	233	210	ATC	1	A	G	I	V	missense	Q9NY57	ENST00000282908.5	gnomAD	23	239864
chr4	5458564	5458565	5458566	+	557	558	559	186	210	ATC	1	A	G	I	V	missense	Q9NY57-2	ENST00000510398.1	gnomAD	23	239864
chr4	5458564	5458565	5458566	+	698	699	700	233	210	ATC	3	C	T	I	I	synonymous	Q9NY57	ENST00000282908.5	gnomAD	3	239694
chr4	5458564	5458565	5458566	+	557	558	559	186	210	ATC	3	C	T	I	I	synonymous	Q9NY57-2	ENST00000510398.1	gnomAD	3	239694
chr1	205274363	205274362	205274361	-	788	789	790	263	210	AGC	1	A	G	S	G	missense	Q9H093	ENST00000367157.3	gnomAD	2	246224
chr15	77406881	77406880	77406879	-	4859	4860	4861	1620	210	TAC	1	T	C	Y	H	missense	Q9H792	ENST00000560626.2	gnomAD	1	245992
chr15	77406881	77406880	77406879	-	4859	4860	4861	1620	210	TAC	1	T	C	Y	H	missense	Q9H792	ENST00000312493.4	gnomAD	1	245992
chrX	152936587	152936586	152936585	-	725	726	727	242	210	CTG	1	C	T	L	L	synonymous	Q6P2M8-6	ENST00000370145.4	gnomAD	1	178695
chrX	152936587	152936586	152936585	-	923	924	925	308	210	CTG	1	C	T	L	L	synonymous	Q6P2M8-5	ENST00000447676.2	gnomAD	1	178695
chrX	152936587	152936586	152936585	-	743	744	745	248	210	CTG	1	C	T	L	L	synonymous	Q6P2M8-2	ENST00000393831.2	gnomAD	1	178695
chrX	152936587	152936586	152936585	-	743	744	745	248	210	CTG	1	C	T	L	L	synonymous	Q6P2M8-2	ENST00000370142.1	gnomAD	1	178695
chrX	152936587	152936586	152936585	-	674	675	676	225	210	CTG	1	C	T	L	L	synonymous	Q6P2M8	ENST00000370150.1	gnomAD	1	178695
chrX	152936587	152936586	152936585	-	674	675	676	225	210	CTG	1	C	T	L	L	synonymous	Q6P2M8	ENST00000340888.3	gnomAD	1	178695
chr6	80749494	80749495	80749496	+	2213	2214	2215	738	210	ATT	2	T	C	I	T	missense	P33981	ENST00000369798.2	gnomAD	2	230568
chr6	80749494	80749495	80749496	+	2210	2211	2212	737	210	ATT	2	T	C	I	T	missense	P33981-2	ENST00000230510.3	gnomAD	2	230568
chr6	80749494	80749495	80749496	+	2210	2211	2212	737	210	ATT	2	T	C	I	T	missense	P33981-2	ENST00000509894.1	gnomAD	2	230568
chr6	80749494	80749495	80749496	+	2213	2214	2215	738	210	ATT	2	T	G	I	S	missense	P33981	ENST00000369798.2	gnomAD	1	230568
chr6	80749494	80749495	80749496	+	2210	2211	2212	737	210	ATT	2	T	G	I	S	missense	P33981-2	ENST00000230510.3	gnomAD	1	230568
chr6	80749494	80749495	80749496	+	2210	2211	2212	737	210	ATT	2	T	G	I	S	missense	P33981-2	ENST00000509894.1	gnomAD	1	230568
chr11	64129210	64129211	64129212	+	749	750	751	250	210	GTG	3	G	A	V	V	synonymous	O75676	ENST00000334205.4	gnomAD	3	235496
chr17	58012587	58012588	58012589	+	905	906	907	302	210	ATT	1	A	G	I	V	missense	P23443	ENST00000225577.4	gnomAD	2	245660
chr17	58012587	58012588	58012589	+	746	747	748	249	210	ATT	1	A	G	I	V	missense	P23443-3	ENST00000393021.3	gnomAD	2	245660
chr17	58012587	58012588	58012589	+	905	906	907	302	210	ATT	1	A	G	I	V	missense	P23443-4	ENST00000406116.3	gnomAD	2	245660
chr17	58012587	58012588	58012589	+	836	837	838	279	210	ATT	1	A	G	I	V	missense	P23443-5	ENST00000443572.2	gnomAD	2	245660
chr2	135738503	135738502	135738501	-	3470	3471	3472	1157	210	ATG	2	T	A	M	K	missense	Q56UN5-3	ENST00000358371.4	gnomAD	1	246190
chr2	135738503	135738502	135738501	-	392	393	394	131	210	ATG	2	T	A	M	K	missense	Q56UN5-6	ENST00000315513.3	gnomAD	1	246190
chr2	135738503	135738502	135738501	-	3809	3810	3811	1270	210	ATG	2	T	A	M	K	missense	Q56UN5	ENST00000375845.3	gnomAD	1	246190
chr2	135738503	135738502	135738501	-	1205	1206	1207	402	210	ATG	2	T	A	M	K	missense	Q56UN5-7	ENST00000392917.3	gnomAD	1	246190
chr2	135738503	135738502	135738501	-	1211	1212	1213	404	210	ATG	2	T	A	M	K	missense	Q56UN5-4	ENST00000392918.3	gnomAD	1	246190
chr2	135738503	135738502	135738501	-	1355	1356	1357	452	210	ATG	2	T	A	M	K	missense	Q56UN5-5	ENST00000375844.3	gnomAD	1	246190
chr2	135738503	135738502	135738501	-	3470	3471	3472	1157	210	ATG	2	T	C	M	T	missense	Q56UN5-3	ENST00000358371.4	gnomAD	1	246190
chr2	135738503	135738502	135738501	-	392	393	394	131	210	ATG	2	T	C	M	T	missense	Q56UN5-6	ENST00000315513.3	gnomAD	1	246190
chr2	135738503	135738502	135738501	-	3809	3810	3811	1270	210	ATG	2	T	C	M	T	missense	Q56UN5	ENST00000375845.3	gnomAD	1	246190
chr2	135738503	135738502	135738501	-	1205	1206	1207	402	210	ATG	2	T	C	M	T	missense	Q56UN5-7	ENST00000392917.3	gnomAD	1	246190
chr2	135738503	135738502	135738501	-	1211	1212	1213	404	210	ATG	2	T	C	M	T	missense	Q56UN5-4	ENST00000392918.3	gnomAD	1	246190
chr2	135738503	135738502	135738501	-	1355	1356	1357	452	210	ATG	2	T	C	M	T	missense	Q56UN5-5	ENST00000375844.3	gnomAD	1	246190
chr7	150752139	150752138	150752137	-	626	627	628	209	210	GAT	3	T	C	D	D	synonymous	Q00535	ENST00000485972.1	gnomAD	2	246122
chr7	150752139	150752138	150752137	-	530	531	532	177	210	GAT	3	T	C	D	D	synonymous	Q00535-2	ENST00000297518.4	gnomAD	2	246122
chr2	219540930	219540931	219540932	+	614	615	616	205	210	ATC	3	C	T	I	I	synonymous	Q9NRP7-2	ENST00000392105.3	gnomAD	1	246218
chr2	219540930	219540931	219540932	+	614	615	616	205	210	ATC	3	C	T	I	I	synonymous	Q9NRP7	ENST00000295709.3	gnomAD	1	246218
chr2	219540930	219540931	219540932	+	614	615	616	205	210	ATC	3	C	T	I	I	synonymous	Q9NRP7	ENST00000440309.1	gnomAD	1	246218
chr9	90584770	90584769	90584768	-	629	630	631	210	210	ATT	1	A	G	I	V	missense	Q8IZL9	ENST00000325303.8	gnomAD	1	243956
chr2	128065325	128065324	128065323	-	1691	1692	1693	564	210	TTT	2	T	G	F	C	missense	Q9Y2U5	ENST00000344908.5	gnomAD	1	220146
chr2	128065325	128065324	128065323	-	1691	1692	1693	564	210	TTT	2	T	G	F	C	missense	Q9Y2U5	ENST00000409947.1	gnomAD	1	220146
chr10	12856252	12856253	12856254	+	701	702	703	234	210	CTC	3	C	T	L	L	synonymous	Q8IU85	ENST00000378847.3	gnomAD	1	246242
chr10	12856252	12856253	12856254	+	701	702	703	234	210	CTC	3	C	T	L	L	synonymous	Q8IU85-2	ENST00000378845.1	gnomAD	1	246242
chr14	24676653	24676654	24676655	+	773	774	775	258	210	CTA	2	T	C	L	P	missense	Q6SA08-2	ENST00000339917.5	gnomAD	1	244748
chr14	24676653	24676654	24676655	+	515	516	517	172	210	CTA	2	T	C	L	P	missense	Q6SA08-3	ENST00000556621.1	gnomAD	1	244748
chr14	24676653	24676654	24676655	+	743	744	745	248	210	CTA	2	T	C	L	P	missense	Q6SA08	ENST00000287913.6	gnomAD	1	244748
chr8	99718709	99718708	99718707	-	671	672	673	224	210	ATA	2	T	C	I	T	missense	Q13188	ENST00000419617.2	gnomAD	2	243930
chr8	99718709	99718708	99718707	-	755	756	757	252	210	ATA	2	T	C	I	T	missense	Q13188-2	ENST00000523601.1	gnomAD	2	243930
chr8	57025668	57025667	57025666	-	875	876	877	292	210	GCC	1	G	A	A	T	missense	P00540	ENST00000311923.1	gnomAD	1	244984
chr2	220356891	220356892	220356893	+	9521	9522	9523	3174	210	GTG	3	G	A	V	V	synonymous	Q15772	ENST00000312358.7	gnomAD	1	245866
chr19	45781184	45781185	45781186	+	791	792	793	264	210	CTG	3	G	C	L	L	synonymous	Q96L34	ENST00000262891.4	gnomAD	121	245430
chr19	45781184	45781185	45781186	+	791	792	793	264	210	CTG	3	G	C	L	L	synonymous	Q96L34-2	ENST00000300843.4	gnomAD	121	245430
chr6	10804000	10803999	10803998	-	617	618	619	206	210	GTC	3	C	T	V	V	synonymous	P20794	ENST00000354489.2	gnomAD	4	246228
chr6	10804000	10803999	10803998	-	617	618	619	206	210	GTC	3	C	T	V	V	synonymous	P20794	ENST00000313243.2	gnomAD	4	246228
chr6	10804000	10803999	10803998	-	617	618	619	206	210	GTC	3	C	T	V	V	synonymous	P20794	ENST00000474039.1	gnomAD	4	246228
chr17	8108539	8108538	8108537	-	761	762	763	254	210	GTC	1	G	A	V	I	missense	Q96GD4-2	ENST00000578549.1	gnomAD	2	242772
chr17	8108539	8108538	8108537	-	860	861	862	287	210	GTC	1	G	A	V	I	missense	Q96GD4-5	ENST00000316199.6	gnomAD	2	242772
chr17	8108539	8108538	8108537	-	857	858	859	286	210	GTC	1	G	A	V	I	missense	Q96GD4	ENST00000585124.1	gnomAD	2	242772
chr17	8108539	8108538	8108537	-	734	735	736	245	210	GTC	1	G	A	V	I	missense	Q96GD4-4	ENST00000534871.1	gnomAD	2	242772
chr11	11373952	11373951	11373950	-	716	717	718	239	210	TAT	3	T	C	Y	Y	synonymous	Q8NEV1	ENST00000528848.2	gnomAD	1	246234
chr11	11373952	11373951	11373950	-	716	717	718	239	210	TAT	2	A	G	Y	C	missense	Q8NEV1	ENST00000528848.2	gnomAD	7	246234
chr1	209782383	209782384	209782385	+	695	696	697	232	210	AAG	2	A	G	K	R	missense	Q96NX5	ENST00000361322.2	gnomAD	1	246268
chr1	209782383	209782384	209782385	+	695	696	697	232	210	AAG	2	A	G	K	R	missense	Q96NX5	ENST00000009105.1	gnomAD	1	246268
chr1	209782383	209782384	209782385	+	695	696	697	232	210	AAG	3	G	A	K	K	synonymous	Q96NX5	ENST00000361322.2	gnomAD	1	246264
chr1	209782383	209782384	209782385	+	695	696	697	232	210	AAG	3	G	A	K	K	synonymous	Q96NX5	ENST00000009105.1	gnomAD	1	246264
chr19	46280936	46280935	46280934	-	872	873	874	291	210	GTC	1	G	A	V	I	missense	Q09013-11	ENST00000447742.2	gnomAD	2	246092
chr19	46280936	46280935	46280934	-	872	873	874	291	210	GTC	1	G	A	V	I	missense	Q09013-15	ENST00000458663.2	gnomAD	2	246092
chr19	46280936	46280935	46280934	-	872	873	874	291	210	GTC	1	G	A	V	I	missense	Q09013-12	ENST00000354227.5	gnomAD	2	246092
chr19	46280936	46280935	46280934	-	872	873	874	291	210	GTC	1	G	A	V	I	missense	Q09013	ENST00000291270.4	gnomAD	2	246092
chr14	75580989	75580988	75580987	-	791	792	793	264	210	GTG	1	G	A	V	M	missense	Q8TD19	ENST00000238616.5	gnomAD	8	246234
chr15	68040931	68040932	68040933	+	1097	1098	1099	366	210	GTT	1	G	A	V	I	missense	Q13163-2	ENST00000395476.2	gnomAD	1	246056
chr16	30767746	30767747	30767748	+	707	708	709	236	210	CGG	1	C	T	R	W	missense	P15735-2	ENST00000424889.3	gnomAD	3	246026
chr16	30767746	30767747	30767748	+	707	708	709	236	210	CGG	1	C	T	R	W	missense	P15735	ENST00000563588.1	gnomAD	3	246026
chr16	30767746	30767747	30767748	+	707	708	709	236	210	CGG	2	G	A	R	Q	missense	P15735-2	ENST00000424889.3	gnomAD	3	246036
chr16	30767746	30767747	30767748	+	707	708	709	236	210	CGG	2	G	A	R	Q	missense	P15735	ENST00000563588.1	gnomAD	3	246036
chr5	40767677	40767676	40767675	-	713	714	715	238	210	TGT	1	T	C	C	R	missense	Q13131	ENST00000397128.2	gnomAD	1	245966
chr5	40767677	40767676	40767675	-	758	759	760	253	210	TGT	1	T	C	C	R	missense	Q13131-2	ENST00000354209.3	gnomAD	1	245966
chrX	153279723	153279722	153279721	-	1388	1389	1390	463	210	CTG	1	C	A	L	M	missense	P51617-3	ENST00000393682.1	gnomAD	1	174713
chrX	153279723	153279722	153279721	-	1310	1311	1312	437	210	CTG	1	C	A	L	M	missense	P51617	ENST00000369980.3	gnomAD	1	174713
chr2	148683638	148683639	148683640	+	1256	1257	1258	419	210	ATT	3	T	C	I	I	synonymous	P27037	ENST00000404590.1	gnomAD	2	245236
chr2	148683638	148683639	148683640	+	1256	1257	1258	419	210	ATT	3	T	C	I	I	synonymous	P27037	ENST00000241416.7	gnomAD	2	245236
chr2	148683638	148683639	148683640	+	932	933	934	311	210	ATT	3	T	C	I	I	synonymous	P27037-2	ENST00000535787.1	gnomAD	2	245236
chr2	148683638	148683639	148683640	+	1256	1257	1258	419	210	ATT	1	A	T	I	F	missense	P27037	ENST00000404590.1	gnomAD	1	245284
chr2	148683638	148683639	148683640	+	1256	1257	1258	419	210	ATT	1	A	T	I	F	missense	P27037	ENST00000241416.7	gnomAD	1	245284
chr2	148683638	148683639	148683640	+	932	933	934	311	210	ATT	1	A	T	I	F	missense	P27037-2	ENST00000535787.1	gnomAD	1	245284
chr1	211843706	211843705	211843704	-	683	684	685	228	210	ATC	2	T	G	I	S	missense	P51955	ENST00000366999.4	gnomAD	1	246040
chr1	211843706	211843705	211843704	-	683	684	685	228	210	ATC	2	T	G	I	S	missense	P51955-2	ENST00000366998.3	gnomAD	1	246040
chr3	38266068	38266069	38266070	+	710	711	712	237	210	ATG	1	A	G	M	V	missense	O95747	ENST00000311806.3	gnomAD	1	215360
chr1	243716119	243716118	243716117	-	1076	1077	1078	359	210	TTA	1	T	C	L	L	synonymous	Q9Y243-2	ENST00000336199.5	gnomAD	1	246108
chr1	243716119	243716118	243716117	-	1076	1077	1078	359	210	TTA	1	T	C	L	L	synonymous	Q9Y243-2	ENST00000366540.1	gnomAD	1	246108
chr1	243716119	243716118	243716117	-	1076	1077	1078	359	210	TTA	1	T	C	L	L	synonymous	Q9Y243	ENST00000263826.5	gnomAD	1	246108
chr1	243716119	243716118	243716117	-	1076	1077	1078	359	210	TTA	1	T	C	L	L	synonymous	Q9Y243	ENST00000366539.1	gnomAD	1	246108
chr9	71628255	71628254	71628253	-	755	756	757	252	210	GTC	3	C	T	V	V	synonymous	P22612	ENST00000377276.2	gnomAD	2	246120
chr9	71628255	71628254	71628253	-	755	756	757	252	210	GTC	1	G	A	V	I	missense	P22612	ENST00000377276.2	gnomAD	1	246124
chr2	102452373	102452374	102452375	+	707	708	709	236	210	ATG	1	A	G	M	V	missense	O95819	ENST00000347699.4	gnomAD	3	246064
chr19	57746409	57746410	57746411	+	686	687	688	229	210	TAC	3	C	G	Y	*	nonsense	Q9UQB9-3	ENST00000415300.2	gnomAD	97	246236
chr19	57746409	57746410	57746411	+	641	642	643	214	210	TAC	3	C	G	Y	*	nonsense	Q9UQB9-2	ENST00000598785.1	gnomAD	97	246236
chr19	57746409	57746410	57746411	+	641	642	643	214	210	TAC	3	C	G	Y	*	nonsense	Q9UQB9-2	ENST00000448930.1	gnomAD	97	246236
chr19	57746409	57746410	57746411	+	743	744	745	248	210	TAC	3	C	G	Y	*	nonsense	Q9UQB9	ENST00000302804.7	gnomAD	97	246236
chr11	111572245	111572246	111572247	+	674	675	676	225	210	TTG	3	G	C	L	F	missense	Q9H0K1	ENST00000304987.3	gnomAD	1	246214
chr19	7976360	7976361	7976362	+	998	999	1000	333	210	AAG	3	G	A	K	K	synonymous	O14733-4	ENST00000397981.3	gnomAD	4	245692
chr1	213436091	213436092	213436093	+	3023	3024	3025	1008	210	ATA	1	A	G	I	V	missense	Q96S38	ENST00000366960.3	gnomAD	2	246096
chr1	213436091	213436092	213436093	+	2987	2988	2989	996	210	ATA	1	A	G	I	V	missense	Q96S38-2	ENST00000366959.3	gnomAD	2	246096
chrX	3544506	3544505	3544504	-	770	771	772	257	210	CTT	3	T	C	L	L	synonymous	P51817	ENST00000262848.5	gnomAD	1	178176
chrX	3544506	3544505	3544504	-	770	771	772	257	210	CTT	3	T	G	L	L	synonymous	P51817	ENST00000262848.5	gnomAD	1	178176
chrX	3544506	3544505	3544504	-	770	771	772	257	210	CTT	2	T	A	L	H	missense	P51817	ENST00000262848.5	gnomAD	1	178193
chr4	170506661	170506660	170506659	-	647	648	649	216	210	ATA	1	A	G	I	V	missense	Q96PY6	ENST00000439128.2	gnomAD	1	245720
chr4	170506661	170506660	170506659	-	647	648	649	216	210	ATA	1	A	G	I	V	missense	Q96PY6-6	ENST00000511633.1	gnomAD	1	245720
chr4	170506661	170506660	170506659	-	647	648	649	216	210	ATA	1	A	G	I	V	missense	Q96PY6-4	ENST00000512193.1	gnomAD	1	245720
chr4	170506661	170506660	170506659	-	647	648	649	216	210	ATA	1	A	G	I	V	missense	Q96PY6-3	ENST00000507142.1	gnomAD	1	245720
chr4	170506661	170506660	170506659	-	647	648	649	216	210	ATA	1	A	G	I	V	missense	Q96PY6-2	ENST00000510533.1	gnomAD	1	245720
chr16	28331763	28331764	28331765	+	797	798	799	266	210	TTC	3	C	T	F	F	synonymous	Q52WX2	ENST00000341901.4	gnomAD	10	209556
chr2	37334658	37334657	37334656	-	1493	1494	1495	498	210	CTA	3	A	G	L	L	synonymous	P19525	ENST00000395127.2	gnomAD	3	244212
chr2	37334658	37334657	37334656	-	1493	1494	1495	498	210	CTA	3	A	G	L	L	synonymous	P19525	ENST00000233057.4	gnomAD	3	244212
chr2	37334658	37334657	37334656	-	1370	1371	1372	457	210	CTA	3	A	G	L	L	synonymous	P19525-2	ENST00000405334.1	gnomAD	3	244212
chr2	37334658	37334657	37334656	-	1493	1494	1495	498	210	CTA	1	C	G	L	V	missense	P19525	ENST00000395127.2	gnomAD	1	243694
chr2	37334658	37334657	37334656	-	1493	1494	1495	498	210	CTA	1	C	G	L	V	missense	P19525	ENST00000233057.4	gnomAD	1	243694
chr2	37334658	37334657	37334656	-	1370	1371	1372	457	210	CTA	1	C	G	L	V	missense	P19525-2	ENST00000405334.1	gnomAD	1	243694
chr11	64137763	64137764	64137765	+	1865	1866	1867	622	210	GCC	3	C	T	A	A	synonymous	O75676	ENST00000334205.4	gnomAD	1	222592
chr2	39417479	39417478	39417477	-	620	621	622	207	210	GTG	1	G	A	V	M	missense	Q5MAI5-2	ENST00000378803.1	gnomAD	1	246132
chr2	39417479	39417478	39417477	-	620	621	622	207	210	GTG	1	G	A	V	M	missense	Q5MAI5	ENST00000395035.3	gnomAD	1	246132
chr12	120262983	120262982	120262981	-	944	945	946	315	210	ATT	3	T	C	I	I	synonymous	O14578	ENST00000261833.7	gnomAD	1	244816
chr12	120262983	120262982	120262981	-	944	945	946	315	210	ATT	3	T	C	I	I	synonymous	O14578-4	ENST00000392521.2	gnomAD	1	244816
chr19	39668411	39668412	39668413	+	1583	1584	1585	528	210	CGG	1	C	T	R	W	missense	O96013	ENST00000435673.2	gnomAD	1	245368
chr19	39668411	39668412	39668413	+	1583	1584	1585	528	210	CGG	1	C	T	R	W	missense	O96013	ENST00000593690.1	gnomAD	1	245368
chr19	39668411	39668412	39668413	+	1583	1584	1585	528	210	CGG	1	C	T	R	W	missense	O96013	ENST00000358301.3	gnomAD	1	245368
chr19	39668411	39668412	39668413	+	1583	1584	1585	528	210	CGG	1	C	T	R	W	missense	O96013	ENST00000360442.3	gnomAD	1	245368
chr19	39668411	39668412	39668413	+	1313	1314	1315	438	210	CGG	1	C	T	R	W	missense	O96013-4	ENST00000321944.4	gnomAD	1	245368
chr19	39668411	39668412	39668413	+	1124	1125	1126	375	210	CGG	1	C	T	R	W	missense	O96013-3	ENST00000599386.1	gnomAD	1	245368
chr19	39668411	39668412	39668413	+	1124	1125	1126	375	210	CGG	1	C	T	R	W	missense	O96013-3	ENST00000599470.1	gnomAD	1	245368
chr19	39668411	39668412	39668413	+	1583	1584	1585	528	210	CGG	2	G	A	R	Q	missense	O96013	ENST00000435673.2	gnomAD	3	245262
chr19	39668411	39668412	39668413	+	1583	1584	1585	528	210	CGG	2	G	A	R	Q	missense	O96013	ENST00000593690.1	gnomAD	3	245262
chr19	39668411	39668412	39668413	+	1583	1584	1585	528	210	CGG	2	G	A	R	Q	missense	O96013	ENST00000358301.3	gnomAD	3	245262
chr19	39668411	39668412	39668413	+	1583	1584	1585	528	210	CGG	2	G	A	R	Q	missense	O96013	ENST00000360442.3	gnomAD	3	245262
chr19	39668411	39668412	39668413	+	1313	1314	1315	438	210	CGG	2	G	A	R	Q	missense	O96013-4	ENST00000321944.4	gnomAD	3	245262
chr19	39668411	39668412	39668413	+	1124	1125	1126	375	210	CGG	2	G	A	R	Q	missense	O96013-3	ENST00000599386.1	gnomAD	3	245262
chr19	39668411	39668412	39668413	+	1124	1125	1126	375	210	CGG	2	G	A	R	Q	missense	O96013-3	ENST00000599470.1	gnomAD	3	245262
chr19	39668411	39668412	39668413	+	1583	1584	1585	528	210	CGG	3	G	A	R	R	synonymous	O96013	ENST00000435673.2	gnomAD	1	245278
chr19	39668411	39668412	39668413	+	1583	1584	1585	528	210	CGG	3	G	A	R	R	synonymous	O96013	ENST00000593690.1	gnomAD	1	245278
chr19	39668411	39668412	39668413	+	1583	1584	1585	528	210	CGG	3	G	A	R	R	synonymous	O96013	ENST00000358301.3	gnomAD	1	245278
chr19	39668411	39668412	39668413	+	1583	1584	1585	528	210	CGG	3	G	A	R	R	synonymous	O96013	ENST00000360442.3	gnomAD	1	245278
chr19	39668411	39668412	39668413	+	1313	1314	1315	438	210	CGG	3	G	A	R	R	synonymous	O96013-4	ENST00000321944.4	gnomAD	1	245278
chr19	39668411	39668412	39668413	+	1124	1125	1126	375	210	CGG	3	G	A	R	R	synonymous	O96013-3	ENST00000599386.1	gnomAD	1	245278
chr19	39668411	39668412	39668413	+	1124	1125	1126	375	210	CGG	3	G	A	R	R	synonymous	O96013-3	ENST00000599470.1	gnomAD	1	245278
chr3	52799914	52799913	52799912	-	656	657	658	219	210	ATT	1	A	G	I	V	missense	P51957	ENST00000233027.5	gnomAD	1	245614
chr3	52799914	52799913	52799912	-	389	390	391	130	210	ATT	1	A	G	I	V	missense	P51957-3	ENST00000535191.1	gnomAD	1	245614
chr3	52799914	52799913	52799912	-	656	657	658	219	210	ATT	1	A	G	I	V	missense	P51957-2	ENST00000383721.4	gnomAD	1	245614
chr6	52883175	52883174	52883173	-	617	618	619	206	210	ATT	1	A	C	I	L	missense	Q9UPZ9	ENST00000350082.5	gnomAD	2	246220
chr6	52883175	52883174	52883173	-	617	618	619	206	210	ATT	1	A	C	I	L	missense	Q9UPZ9	ENST00000356971.3	gnomAD	2	246220
chr20	30419564	30419565	30419566	+	1484	1485	1486	495	210	CTA	2	T	G	L	R	missense	Q9H1R3	ENST00000375994.2	gnomAD	2	246272
chr20	30419564	30419565	30419566	+	1484	1485	1486	495	210	CTA	2	T	G	L	R	missense	Q9H1R3	ENST00000375985.4	gnomAD	2	246272
chr20	30419564	30419565	30419566	+	1484	1485	1486	495	210	CTA	3	A	G	L	L	synonymous	Q9H1R3	ENST00000375994.2	gnomAD	1	246272
chr20	30419564	30419565	30419566	+	1484	1485	1486	495	210	CTA	3	A	G	L	L	synonymous	Q9H1R3	ENST00000375985.4	gnomAD	1	246272
chr1	228566027	228566028	228566029	+	23636	23637	23638	7879	210	CTG	3	G	A	L	L	synonymous	Q5VST9	ENST00000422127.1	gnomAD	12	132138
chr1	206904526	206904527	206904528	+	812	813	814	271	210	ATC	1	A	G	I	V	missense	P49137	ENST00000367103.3	gnomAD	1	246262
chr1	206904526	206904527	206904528	+	812	813	814	271	210	ATC	1	A	G	I	V	missense	P49137-2	ENST00000294981.4	gnomAD	1	246262
chr8	27668010	27668009	27668008	-	782	783	784	261	210	TTT	2	T	C	F	S	missense	Q96KB5	ENST00000301905.4	gnomAD	1	238636
chr8	27668010	27668009	27668008	-	815	816	817	272	210	TTT	2	T	C	F	S	missense	Q96KB5-2	ENST00000522944.1	gnomAD	1	238636
chr3	130454781	130454780	130454779	-	800	801	802	267	210	TAT	3	T	C	Y	Y	synonymous	Q99570	ENST00000356763.3	gnomAD	1	245608
chr19	14581432	14581433	14581434	+	2483	2484	2485	828	210	GTC	1	G	A	V	I	missense	Q16512	ENST00000242783.6	gnomAD	19	243416
chr19	14581432	14581433	14581434	+	2501	2502	2503	834	210	GTC	1	G	A	V	I	missense	Q16512-2	ENST00000342216.4	gnomAD	19	243416
chr1	46494599	46494600	46494601	+	2213	2214	2215	738	210	ATC	3	C	T	I	I	synonymous	Q6P0Q8	ENST00000361297.2	gnomAD	1	221718
chr17	62126460	62126459	62126458	-	2357	2358	2359	786	210	CTC	3	C	T	L	L	synonymous	O75460	ENST00000433197.3	gnomAD	376	245206
chr19	39103264	39103263	39103262	-	653	654	655	218	210	GTG	3	G	T	V	V	synonymous	Q92918	ENST00000591517.1	gnomAD	45	245216
chr19	39103264	39103263	39103262	-	653	654	655	218	210	GTG	3	G	T	V	V	synonymous	Q92918-2	ENST00000396857.2	gnomAD	45	245216
chr19	39103264	39103263	39103262	-	653	654	655	218	210	GTG	2	T	C	V	A	missense	Q92918	ENST00000591517.1	gnomAD	1	245428
chr19	39103264	39103263	39103262	-	653	654	655	218	210	GTG	2	T	C	V	A	missense	Q92918-2	ENST00000396857.2	gnomAD	1	245428
chr1	26448850	26448851	26448852	+	809	810	811	270	210	GTA	1	G	A	V	I	missense	Q8N165	ENST00000374269.1	gnomAD	1	246026
chr1	26448850	26448851	26448852	+	809	810	811	270	210	GTA	1	G	A	V	I	missense	Q8N165	ENST00000374271.4	gnomAD	1	246026
chr5	176863205	176863206	176863207	+	1190	1191	1192	397	210	GTG	3	G	A	V	V	synonymous	P43250	ENST00000355472.5	gnomAD	18	246056
chr5	176863205	176863206	176863207	+	1190	1191	1192	397	210	GTG	3	G	A	V	V	synonymous	P43250-2	ENST00000528793.1	gnomAD	18	246056
chr5	176863205	176863206	176863207	+	1190	1191	1192	397	210	GTG	3	G	A	V	V	synonymous	P43250-3	ENST00000355958.5	gnomAD	18	246056
chr16	58201119	58201118	58201117	-	719	720	721	240	210	TAT	3	T	C	Y	Y	synonymous	P19784	ENST00000262506.3	gnomAD	4	241698
chr16	58201119	58201118	58201117	-	719	720	721	240	210	TAT	2	A	G	Y	C	missense	P19784	ENST00000262506.3	gnomAD	2	243306
chr6	36466213	36466212	36466211	-	1004	1005	1006	335	210	ATG	1	A	G	M	V	missense	Q15208	ENST00000229812.7	gnomAD	1	246176
chr15	74920957	74920958	74920959	+	1583	1584	1585	528	210	CGA	1	C	G	R	G	missense	P49761	ENST00000395066.3	gnomAD	1	245792
chr15	74920957	74920958	74920959	+	1139	1140	1141	380	210	CGA	1	C	G	R	G	missense	P49761-1	ENST00000345005.4	gnomAD	1	245792
chr15	74920957	74920958	74920959	+	1583	1584	1585	528	210	CGA	2	G	A	R	Q	missense	P49761	ENST00000395066.3	gnomAD	4	245828
chr15	74920957	74920958	74920959	+	1139	1140	1141	380	210	CGA	2	G	A	R	Q	missense	P49761-1	ENST00000345005.4	gnomAD	4	245828
chr1	32829705	32829706	32829707	+	656	657	658	219	210	CTG	2	T	C	L	P	missense	Q96PN8	ENST00000373534.3	gnomAD	1	246236
chr2	197004441	197004440	197004439	-	740	741	742	247	210	ATT	3	T	C	I	I	synonymous	O94768	ENST00000263955.4	gnomAD	118932	183334
chr2	197004441	197004440	197004439	-	740	741	742	247	210	ATT	3	T	C	I	I	synonymous	O94768	ENST00000409228.1	gnomAD	118932	183334
chr10	27469986	27469987	27469988	+	2369	2370	2371	790	210	CTG	2	T	C	L	P	missense	Q96GX5-3	ENST00000375946.4	gnomAD	1	246226
chr10	27469986	27469987	27469988	+	2372	2373	2374	791	210	CTG	2	T	C	L	P	missense	Q96GX5	ENST00000375940.4	gnomAD	1	246226
chr3	38523959	38523960	38523961	+	1253	1254	1255	418	210	ATT	3	T	C	I	I	synonymous	Q13705	ENST00000352511.4	gnomAD	2	245882
chr3	38523959	38523960	38523961	+	1253	1254	1255	418	210	ATT	1	A	C	I	L	missense	Q13705	ENST00000352511.4	gnomAD	2	245918
chr3	38523959	38523960	38523961	+	1253	1254	1255	418	210	ATT	1	A	T	I	F	missense	Q13705	ENST00000352511.4	gnomAD	2	245918
chr3	53223200	53223201	53223202	+	1682	1683	1684	561	210	CGT	1	C	A	R	S	missense	Q05655	ENST00000330452.3	gnomAD	2	245964
chr3	53223200	53223201	53223202	+	1682	1683	1684	561	210	CGT	1	C	A	R	S	missense	Q05655	ENST00000394729.2	gnomAD	2	245964
chr3	53223200	53223201	53223202	+	1682	1683	1684	561	210	CGT	2	G	A	R	H	missense	Q05655	ENST00000330452.3	gnomAD	6	246004
chr3	53223200	53223201	53223202	+	1682	1683	1684	561	210	CGT	2	G	A	R	H	missense	Q05655	ENST00000394729.2	gnomAD	6	246004
chr3	53223200	53223201	53223202	+	1682	1683	1684	561	210	CGT	2	G	T	R	L	missense	Q05655	ENST00000330452.3	gnomAD	2	246004
chr3	53223200	53223201	53223202	+	1682	1683	1684	561	210	CGT	2	G	T	R	L	missense	Q05655	ENST00000394729.2	gnomAD	2	246004
chr9	90255268	90255269	90255270	+	686	687	688	229	210	GTA	3	A	G	V	V	synonymous	P53355	ENST00000358077.5	gnomAD	1	246174
chr9	90255268	90255269	90255270	+	686	687	688	229	210	GTA	3	A	G	V	V	synonymous	P53355	ENST00000472284.1	gnomAD	1	246174
chr9	90255268	90255269	90255270	+	686	687	688	229	210	GTA	3	A	G	V	V	synonymous	P53355	ENST00000408954.3	gnomAD	1	246174
chr9	90255268	90255269	90255270	+	686	687	688	229	210	GTA	3	A	G	V	V	synonymous	P53355-4	ENST00000491893.1	gnomAD	1	246174
chr5	43280370	43280371	43280372	+	851	852	853	284	210	CTC	1	C	T	L	F	missense	Q8IY84	ENST00000326035.2	gnomAD	4	245738
chr5	43280370	43280371	43280372	+	851	852	853	284	210	CTC	1	C	T	L	F	missense	Q8IY84	ENST00000512796.1	gnomAD	4	245738
chr17	21215511	21215512	21215513	+	833	834	835	278	210	CTG	3	G	T	L	L	synonymous	P46734	ENST00000342679.4	gnomAD	1	245692
chr17	21215511	21215512	21215513	+	746	747	748	249	210	CTG	3	G	T	L	L	synonymous	P46734-2	ENST00000361818.5	gnomAD	1	245692
chr17	21215511	21215512	21215513	+	746	747	748	249	210	CTG	3	G	T	L	L	synonymous	P46734-2	ENST00000316920.6	gnomAD	1	245692
chr2	171092612	171092613	171092614	+	716	717	718	239	210	ATG	1	A	G	M	V	missense	Q8WXR4	ENST00000408978.4	gnomAD	43	246200
chr2	171092612	171092613	171092614	+	716	717	718	239	210	ATG	1	A	G	M	V	missense	Q8WXR4-4	ENST00000409044.3	gnomAD	43	246200
chr2	171092612	171092613	171092614	+	743	744	745	248	210	ATG	1	A	G	M	V	missense	Q8WXR4-7	ENST00000334231.6	gnomAD	43	246200
chr2	171092612	171092613	171092614	+	716	717	718	239	210	ATG	2	T	C	M	T	missense	Q8WXR4	ENST00000408978.4	gnomAD	2	246200
chr2	171092612	171092613	171092614	+	716	717	718	239	210	ATG	2	T	C	M	T	missense	Q8WXR4-4	ENST00000409044.3	gnomAD	2	246200
chr2	171092612	171092613	171092614	+	743	744	745	248	210	ATG	2	T	C	M	T	missense	Q8WXR4-7	ENST00000334231.6	gnomAD	2	246200
chr22	50694121	50694120	50694119	-	695	696	697	232	210	CTG	3	G	C	L	L	synonymous	P53778	ENST00000215659.8	gnomAD	1	243174
chr19	47181710	47181709	47181708	-	1811	1812	1813	604	210	ATC	3	C	T	I	I	synonymous	Q9BZL6-2	ENST00000600194.1	gnomAD	4	246198
chr19	47181710	47181709	47181708	-	1811	1812	1813	604	210	ATC	3	C	T	I	I	synonymous	Q9BZL6-2	ENST00000601806.1	gnomAD	4	246198
chr19	47181710	47181709	47181708	-	2282	2283	2284	761	210	ATC	3	C	T	I	I	synonymous	Q9BZL6	ENST00000433867.1	gnomAD	4	246198
chr19	47181710	47181709	47181708	-	2282	2283	2284	761	210	ATC	3	C	T	I	I	synonymous	Q9BZL6	ENST00000291281.4	gnomAD	4	246198
chr10	6483917	6483916	6483915	-	1775	1776	1777	592	210	CGC	2	G	A	R	H	missense	Q04759	ENST00000263125.5	gnomAD	1	246104
chr10	6483917	6483916	6483915	-	1400	1401	1402	467	210	CGC	2	G	A	R	H	missense	Q04759-3	ENST00000539722.1	gnomAD	1	246104
chr10	6483917	6483916	6483915	-	1775	1776	1777	592	210	CGC	2	G	T	R	L	missense	Q04759	ENST00000263125.5	gnomAD	1	246104
chr10	6483917	6483916	6483915	-	1400	1401	1402	467	210	CGC	2	G	T	R	L	missense	Q04759-3	ENST00000539722.1	gnomAD	1	246104
chr10	6483917	6483916	6483915	-	1775	1776	1777	592	210	CGC	1	C	G	R	G	missense	Q04759	ENST00000263125.5	gnomAD	1	246132
chr10	6483917	6483916	6483915	-	1400	1401	1402	467	210	CGC	1	C	G	R	G	missense	Q04759-3	ENST00000539722.1	gnomAD	1	246132
chr13	36382432	36382431	36382430	-	1793	1794	1795	598	210	TTT	2	T	C	F	S	missense	O15075-2	ENST00000255448.4	gnomAD	1	245914
chr13	36382432	36382431	36382430	-	872	873	874	291	210	TTT	2	T	C	F	S	missense	O15075-4	ENST00000379893.1	gnomAD	1	245914
chr13	36382432	36382431	36382430	-	1793	1794	1795	598	210	TTT	2	T	C	F	S	missense	O15075	ENST00000360631.3	gnomAD	1	245914
chr3	36759558	36759557	36759556	-	1697	1698	1699	566	210	ATC	2	T	A	I	N	missense	Q9C098	ENST00000416516.2	gnomAD	1	246172
chr3	36759558	36759557	36759556	-	1697	1698	1699	566	210	ATC	1	A	T	I	F	missense	Q9C098	ENST00000416516.2	gnomAD	11	246160
chr19	2041862	2041861	2041860	-	923	924	925	308	210	GGC	3	C	T	G	G	synonymous	Q9HBH9	ENST00000591601.1	gnomAD	5	130774
chr19	2041862	2041861	2041860	-	923	924	925	308	210	GGC	3	C	T	G	G	synonymous	Q9HBH9	ENST00000250896.3	gnomAD	5	130774
chr19	2041862	2041861	2041860	-	923	924	925	308	210	GGC	3	C	T	G	G	synonymous	Q9HBH9-2	ENST00000309340.7	gnomAD	5	130774
chr19	2041862	2041861	2041860	-	923	924	925	308	210	GGC	1	G	A	G	S	missense	Q9HBH9	ENST00000591601.1	gnomAD	0	132814
chr19	2041862	2041861	2041860	-	923	924	925	308	210	GGC	1	G	A	G	S	missense	Q9HBH9	ENST00000250896.3	gnomAD	0	132814
chr19	2041862	2041861	2041860	-	923	924	925	308	210	GGC	1	G	A	G	S	missense	Q9HBH9-2	ENST00000309340.7	gnomAD	0	132814
chr19	2041862	2041861	2041860	-	923	924	925	308	210	GGC	1	G	T	G	C	missense	Q9HBH9	ENST00000591601.1	gnomAD	1	132814
chr19	2041862	2041861	2041860	-	923	924	925	308	210	GGC	1	G	T	G	C	missense	Q9HBH9	ENST00000250896.3	gnomAD	1	132814
chr19	2041862	2041861	2041860	-	923	924	925	308	210	GGC	1	G	T	G	C	missense	Q9HBH9-2	ENST00000309340.7	gnomAD	1	132814
chr4	3031059	3031060	3031061	+	1193	1194	1195	398	210	GTC	1	G	A	V	I	missense	P32298	ENST00000398052.4	gnomAD	1	246228
chr4	3031059	3031060	3031061	+	1097	1098	1099	366	210	GTC	1	G	A	V	I	missense	P32298-2	ENST00000345167.6	gnomAD	1	246228
chr4	3031059	3031060	3031061	+	1097	1098	1099	366	210	GTC	1	G	A	V	I	missense	P32298-3	ENST00000398051.4	gnomAD	1	246228
chr4	3031059	3031060	3031061	+	1193	1194	1195	398	210	GTC	1	G	A	V	I	missense	P32298-4	ENST00000504933.1	gnomAD	1	246228
chr4	3031059	3031060	3031061	+	1193	1194	1195	398	210	GTC	2	T	C	V	A	missense	P32298	ENST00000398052.4	gnomAD	1	246234
chr4	3031059	3031060	3031061	+	1097	1098	1099	366	210	GTC	2	T	C	V	A	missense	P32298-2	ENST00000345167.6	gnomAD	1	246234
chr4	3031059	3031060	3031061	+	1097	1098	1099	366	210	GTC	2	T	C	V	A	missense	P32298-3	ENST00000398051.4	gnomAD	1	246234
chr4	3031059	3031060	3031061	+	1193	1194	1195	398	210	GTC	2	T	C	V	A	missense	P32298-4	ENST00000504933.1	gnomAD	1	246234
chr4	3031059	3031060	3031061	+	1193	1194	1195	398	210	GTC	3	C	T	V	V	synonymous	P32298	ENST00000398052.4	gnomAD	3	246224
chr4	3031059	3031060	3031061	+	1097	1098	1099	366	210	GTC	3	C	T	V	V	synonymous	P32298-2	ENST00000345167.6	gnomAD	3	246224
chr4	3031059	3031060	3031061	+	1097	1098	1099	366	210	GTC	3	C	T	V	V	synonymous	P32298-3	ENST00000398051.4	gnomAD	3	246224
chr4	3031059	3031060	3031061	+	1193	1194	1195	398	210	GTC	3	C	T	V	V	synonymous	P32298-4	ENST00000504933.1	gnomAD	3	246224
chr16	67943580	67943581	67943582	+	929	930	931	310	210	CTC	1	C	A	L	I	missense	P11801	ENST00000291041.5	gnomAD	2	244040
chr16	67943580	67943581	67943582	+	929	930	931	310	210	CTC	3	C	T	L	L	synonymous	P11801	ENST00000291041.5	gnomAD	1	243886
chr1	1635289	1635288	1635287	-	1895	1896	1897	632	210	ATC	3	C	T	I	I	synonymous	Q9UQ88	ENST00000378633.1	gnomAD	5	245648
chr1	1635289	1635288	1635287	-	1886	1887	1888	629	210	ATC	3	C	T	I	I	synonymous	Q9UQ88-2	ENST00000404249.3	gnomAD	5	245648
chr1	1635289	1635288	1635287	-	1856	1857	1858	619	210	ATC	3	C	T	I	I	synonymous	Q9UQ88-4	ENST00000358779.5	gnomAD	5	245648
chr12	132394350	132394351	132394352	+	698	699	700	233	210	TAC	3	C	T	Y	Y	synonymous	O75385	ENST00000321867.4	gnomAD	1	239398
chr12	132394350	132394351	132394352	+	698	699	700	233	210	TAC	2	A	G	Y	C	missense	O75385	ENST00000321867.4	gnomAD	1	239354
chr13	52676389	52676388	52676387	-	650	651	652	217	210	TGT	1	T	G	C	G	missense	Q6P3R8	ENST00000355568.4	gnomAD	1	246234
chr4	887725	887724	887723	-	578	579	580	193	210	GTC	1	G	C	V	L	missense	O14976-2	ENST00000511163.1	gnomAD	1	245242
chr4	887725	887724	887723	-	815	816	817	272	210	GTC	1	G	C	V	L	missense	O14976	ENST00000314167.4	gnomAD	1	245242
chr2	242438523	242438522	242438521	-	422	423	424	141	210	CTC	1	C	T	L	F	missense	O00506-2	ENST00000405883.3	gnomAD	1	246116
chr2	242438523	242438522	242438521	-	422	423	424	141	210	CTC	1	C	T	L	F	missense	O00506-2	ENST00000405585.1	gnomAD	1	246116
chr2	242438523	242438522	242438521	-	371	372	373	124	210	CTC	1	C	T	L	F	missense	O00506-3	ENST00000535007.1	gnomAD	1	246116
chr2	242438523	242438522	242438521	-	371	372	373	124	210	CTC	1	C	T	L	F	missense	O00506-3	ENST00000543554.1	gnomAD	1	246116
chr2	242438523	242438522	242438521	-	653	654	655	218	210	CTC	1	C	T	L	F	missense	O00506	ENST00000403346.3	gnomAD	1	246116
chr2	242438523	242438522	242438521	-	653	654	655	218	210	CTC	1	C	T	L	F	missense	O00506	ENST00000401869.1	gnomAD	1	246116
chr2	242438523	242438522	242438521	-	653	654	655	218	210	CTC	1	C	T	L	F	missense	O00506	ENST00000316586.4	gnomAD	1	246116
chr3	170011275	170011276	170011277	+	1397	1398	1399	466	210	ACA	3	A	G	T	T	synonymous	P41743	ENST00000295797.4	gnomAD	1	245908
chr4	76530739	76530738	76530737	-	623	624	625	208	210	ATT	1	A	G	I	V	missense	Q92772	ENST00000429927.2	gnomAD	1	246188
chr4	151168780	151168781	151168782	+	1805	1806	1807	602	210	TTC	1	T	C	F	L	missense	Q8N568	ENST00000296550.7	gnomAD	1	246120
chr4	151168780	151168781	151168782	+	1802	1803	1804	601	210	TTC	1	T	C	F	L	missense	Q8N568-2	ENST00000506325.1	gnomAD	1	246120
chr4	151168780	151168781	151168782	+	1856	1857	1858	619	210	TTC	1	T	C	F	L	missense	Q8N568-3	ENST00000302176.8	gnomAD	1	246120
chr4	151168780	151168781	151168782	+	1805	1806	1807	602	210	TTC	3	C	T	F	F	synonymous	Q8N568	ENST00000296550.7	gnomAD	17	246116
chr4	151168780	151168781	151168782	+	1802	1803	1804	601	210	TTC	3	C	T	F	F	synonymous	Q8N568-2	ENST00000506325.1	gnomAD	17	246116
chr4	151168780	151168781	151168782	+	1856	1857	1858	619	210	TTC	3	C	T	F	F	synonymous	Q8N568-3	ENST00000302176.8	gnomAD	17	246116
chr12	58143262	58143261	58143260	-	299	300	301	100	210	GCC	3	C	T	A	A	synonymous	P11802-2	ENST00000540325.1	gnomAD	6	246240
chr12	58143262	58143261	58143260	-	659	660	661	220	210	GCC	3	C	T	A	A	synonymous	P11802	ENST00000257904.6	gnomAD	6	246240
chr6	134492271	134492270	134492269	-	929	930	931	310	210	CTG	1	C	T	L	L	synonymous	O00141	ENST00000237305.7	gnomAD	2	245890
chr6	134492271	134492270	134492269	-	899	900	901	300	210	CTG	1	C	T	L	L	synonymous	O00141-4	ENST00000367857.5	gnomAD	2	245890
chr6	134492271	134492270	134492269	-	1013	1014	1015	338	210	CTG	1	C	T	L	L	synonymous	O00141-5	ENST00000528577.1	gnomAD	2	245890
chr6	134492271	134492270	134492269	-	1214	1215	1216	405	210	CTG	1	C	T	L	L	synonymous	O00141-2	ENST00000367858.5	gnomAD	2	245890
chr6	134492271	134492270	134492269	-	971	972	973	324	210	CTG	1	C	T	L	L	synonymous	O00141-3	ENST00000413996.3	gnomAD	2	245890
chrX	131203572	131203573	131203574	+	665	666	667	222	210	ATG	2	T	A	M	K	missense	Q9P289	ENST00000394334.2	gnomAD	1	163631
chrX	131203572	131203573	131203574	+	434	435	436	145	210	ATG	2	T	A	M	K	missense	Q9P289-2	ENST00000394335.2	gnomAD	1	163631
chr2	202712171	202712172	202712173	+	767	768	769	256	210	CTT	3	T	C	L	L	synonymous	Q96Q40-4	ENST00000260967.2	gnomAD	3	246204
chr2	202712171	202712172	202712173	+	767	768	769	256	210	CTT	3	T	C	L	L	synonymous	Q96Q40-4	ENST00000410091.3	gnomAD	3	246204
chr2	202712171	202712172	202712173	+	920	921	922	307	210	CTT	3	T	C	L	L	synonymous	Q96Q40	ENST00000374598.4	gnomAD	3	246204
chr2	202712171	202712172	202712173	+	920	921	922	307	210	CTT	3	T	C	L	L	synonymous	Q96Q40-5	ENST00000450471.2	gnomAD	3	246204
chr2	202712171	202712172	202712173	+	920	921	922	307	210	CTT	3	T	C	L	L	synonymous	Q96Q40-3	ENST00000434439.1	gnomAD	3	246204
chr5	146750259	146750260	146750261	+	704	705	706	235	210	GTA	1	G	A	V	I	missense	Q8WU08	ENST00000397936.3	gnomAD	37	245684
chr14	91341638	91341637	91341636	-	1904	1905	1906	635	210	GTG	1	G	A	V	M	missense	O75582	ENST00000261991.3	gnomAD	3	246136
chr14	91341638	91341637	91341636	-	1667	1668	1669	556	210	GTG	1	G	A	V	M	missense	O75582-3	ENST00000536315.2	gnomAD	3	246136
chr10	30747157	30747158	30747159	+	1019	1020	1021	340	210	CTG	1	C	T	L	L	synonymous	P41279	ENST00000542547.1	gnomAD	1	196264
chr10	30747157	30747158	30747159	+	1019	1020	1021	340	210	CTG	1	C	T	L	L	synonymous	P41279	ENST00000263056.1	gnomAD	1	196264
chr10	30747157	30747158	30747159	+	1019	1020	1021	340	210	CTG	1	C	T	L	L	synonymous	P41279	ENST00000375321.1	gnomAD	1	196264
chr10	30747157	30747158	30747159	+	1019	1020	1021	340	210	CTG	3	G	A	L	L	synonymous	P41279	ENST00000542547.1	gnomAD	6	182282
chr10	30747157	30747158	30747159	+	1019	1020	1021	340	210	CTG	3	G	A	L	L	synonymous	P41279	ENST00000263056.1	gnomAD	6	182282
chr10	30747157	30747158	30747159	+	1019	1020	1021	340	210	CTG	3	G	A	L	L	synonymous	P41279	ENST00000375321.1	gnomAD	6	182282
chr10	30747157	30747158	30747159	+	1019	1020	1021	340	210	CTG	3	G	C	L	L	synonymous	P41279	ENST00000542547.1	gnomAD	1	182282
chr10	30747157	30747158	30747159	+	1019	1020	1021	340	210	CTG	3	G	C	L	L	synonymous	P41279	ENST00000263056.1	gnomAD	1	182282
chr10	30747157	30747158	30747159	+	1019	1020	1021	340	210	CTG	3	G	C	L	L	synonymous	P41279	ENST00000375321.1	gnomAD	1	182282
chr10	30747157	30747158	30747159	+	1019	1020	1021	340	210	CTG	3	G	T	L	L	synonymous	P41279	ENST00000542547.1	gnomAD	3	182282
chr10	30747157	30747158	30747159	+	1019	1020	1021	340	210	CTG	3	G	T	L	L	synonymous	P41279	ENST00000263056.1	gnomAD	3	182282
chr10	30747157	30747158	30747159	+	1019	1020	1021	340	210	CTG	3	G	T	L	L	synonymous	P41279	ENST00000375321.1	gnomAD	3	182282
chr3	123348415	123348414	123348413	-	5021	5022	5023	1674	210	ACC	2	C	T	T	I	missense	Q15746	ENST00000360304.3	gnomAD	1	246262
chr3	123348415	123348414	123348413	-	5021	5022	5023	1674	210	ACC	2	C	T	T	I	missense	Q15746	ENST00000475616.1	gnomAD	1	246262
chr3	123348415	123348414	123348413	-	1421	1422	1423	474	210	ACC	2	C	T	T	I	missense	Q15746-9	ENST00000354792.5	gnomAD	1	246262
chr3	123348415	123348414	123348413	-	4814	4815	4816	1605	210	ACC	2	C	T	T	I	missense	Q15746-2	ENST00000346322.5	gnomAD	1	246262
chr22	19119573	19119574	19119575	+	662	663	664	221	210	ATC	1	A	C	I	L	missense	Q96PF2	ENST00000399635.2	gnomAD	1	246084
chr22	19119573	19119574	19119575	+	662	663	664	221	210	ATC	3	C	T	I	I	synonymous	Q96PF2	ENST00000399635.2	gnomAD	1	246050
chr8	126448483	126448484	126448485	+	392	393	394	131	210	CGG	1	C	T	R	W	missense	Q96RU8-2	ENST00000520847.1	gnomAD	5	246264
chr8	126448483	126448484	126448485	+	890	891	892	297	210	CGG	1	C	T	R	W	missense	Q96RU8	ENST00000311922.3	gnomAD	5	246264
chr14	24807214	24807213	24807212	-	698	699	700	233	210	GTG	2	T	C	V	A	missense	Q9Y572	ENST00000216274.5	gnomAD	10	246028
chr14	24807214	24807213	24807212	-	698	699	700	233	210	GTG	2	T	G	V	G	missense	Q9Y572	ENST00000216274.5	gnomAD	1	246028
chr13	114435872	114435873	114435874	+	1211	1212	1213	404	210	CTG	1	C	T	L	L	synonymous	Q15835	ENST00000335678.6	gnomAD	1	137292
chr1	57161723	57161724	57161725	+	680	681	682	227	210	CGA	1	C	T	R	*	nonsense	P54646	ENST00000371244.4	gnomAD	2	246248
chr1	57161723	57161724	57161725	+	680	681	682	227	210	CGA	2	G	A	R	Q	missense	P54646	ENST00000371244.4	gnomAD	1	246246
chr1	57161723	57161724	57161725	+	680	681	682	227	210	CGA	3	A	G	R	R	synonymous	P54646	ENST00000371244.4	gnomAD	2	246246
chr19	14208184	14208183	14208182	-	755	756	757	252	210	GTC	1	G	A	V	I	missense	P17612	ENST00000308677.4	gnomAD	5	246146
chr19	14208184	14208183	14208182	-	731	732	733	244	210	GTC	1	G	A	V	I	missense	P17612-2	ENST00000589994.1	gnomAD	5	246146
chr5	171533694	171533693	171533692	-	719	720	721	240	210	CTC	3	C	T	L	L	synonymous	O94804	ENST00000176763.5	gnomAD	1	246226
chr13	99118749	99118748	99118747	-	665	666	667	222	210	CTG	2	T	C	L	P	missense	Q9Y6E0-2	ENST00000397517.2	gnomAD	1	246254
chr13	99118749	99118748	99118747	-	701	702	703	234	210	CTG	2	T	C	L	P	missense	Q9Y6E0	ENST00000376547.3	gnomAD	1	246254
chr8	144920908	144920907	144920906	-	785	786	787	262	210	GTC	3	C	T	V	V	synonymous	Q9NSY0	ENST00000442628.2	gnomAD	5	244008
chr6	43223487	43223488	43223489	+	755	756	757	252	210	AAG	3	G	A	K	K	synonymous	Q5TCY1	ENST00000259750.4	gnomAD	1	246192
chr10	134037997	134037996	134037995	-	557	558	559	186	210	GTG	1	G	A	V	M	missense	Q86UX6-2	ENST00000368622.1	gnomAD	22	203908
chr21	38868420	38868421	38868422	+	1100	1101	1102	367	210	GTA	3	A	G	V	V	synonymous	Q13627-5	ENST00000338785.3	gnomAD	3	240978
chr21	38868420	38868421	38868422	+	1100	1101	1102	367	210	GTA	3	A	G	V	V	synonymous	Q13627-5	ENST00000451934.1	gnomAD	3	240978
chr21	38868420	38868421	38868422	+	1073	1074	1075	358	210	GTA	3	A	G	V	V	synonymous	Q13627-2	ENST00000339659.4	gnomAD	3	240978
chr21	38868420	38868421	38868422	+	1100	1101	1102	367	210	GTA	3	A	G	V	V	synonymous	Q13627	ENST00000398960.2	gnomAD	3	240978
chr21	38868420	38868421	38868422	+	1100	1101	1102	367	210	GTA	3	A	G	V	V	synonymous	Q13627-3	ENST00000398956.2	gnomAD	3	240978
chr12	40740692	40740693	40740694	+	6248	6249	6250	2083	210	TTT	2	T	C	F	S	missense	Q5S007	ENST00000298910.7	gnomAD	1	244552
chr6	110948250	110948249	110948248	-	566	567	568	189	210	CAT	1	C	T	H	Y	missense	Q9BWU1-2	ENST00000323817.3	gnomAD	1	246086
chr6	110948250	110948249	110948248	-	746	747	748	249	210	CAT	1	C	T	H	Y	missense	Q9BWU1	ENST00000368911.3	gnomAD	1	246086
chr20	42204909	42204910	42204911	+	740	741	742	247	210	CTG	1	C	A	L	M	missense	Q9HBY8-2	ENST00000373100.1	gnomAD	19	245488
chr20	42204909	42204910	42204911	+	740	741	742	247	210	CTG	1	C	A	L	M	missense	Q9HBY8-2	ENST00000423407.3	gnomAD	19	245488
chr20	42204909	42204910	42204911	+	740	741	742	247	210	CTG	1	C	A	L	M	missense	Q9HBY8-2	ENST00000373092.3	gnomAD	19	245488
chr20	42204909	42204910	42204911	+	920	921	922	307	210	CTG	1	C	A	L	M	missense	Q9HBY8	ENST00000341458.4	gnomAD	19	245488
chr20	42204909	42204910	42204911	+	818	819	820	273	210	CTG	1	C	A	L	M	missense	Q9HBY8-3	ENST00000426287.1	gnomAD	19	245488
chr20	42204909	42204910	42204911	+	740	741	742	247	210	CTG	2	T	C	L	P	missense	Q9HBY8-2	ENST00000373100.1	gnomAD	0	243320
chr20	42204909	42204910	42204911	+	740	741	742	247	210	CTG	2	T	C	L	P	missense	Q9HBY8-2	ENST00000423407.3	gnomAD	0	243320
chr20	42204909	42204910	42204911	+	740	741	742	247	210	CTG	2	T	C	L	P	missense	Q9HBY8-2	ENST00000373092.3	gnomAD	0	243320
chr20	42204909	42204910	42204911	+	920	921	922	307	210	CTG	2	T	C	L	P	missense	Q9HBY8	ENST00000341458.4	gnomAD	0	243320
chr20	42204909	42204910	42204911	+	818	819	820	273	210	CTG	2	T	C	L	P	missense	Q9HBY8-3	ENST00000426287.1	gnomAD	0	243320
chr20	42204909	42204910	42204911	+	740	741	742	247	210	CTG	2	T	G	L	R	missense	Q9HBY8-2	ENST00000373100.1	gnomAD	2	243320
chr20	42204909	42204910	42204911	+	740	741	742	247	210	CTG	2	T	G	L	R	missense	Q9HBY8-2	ENST00000423407.3	gnomAD	2	243320
chr20	42204909	42204910	42204911	+	740	741	742	247	210	CTG	2	T	G	L	R	missense	Q9HBY8-2	ENST00000373092.3	gnomAD	2	243320
chr20	42204909	42204910	42204911	+	920	921	922	307	210	CTG	2	T	G	L	R	missense	Q9HBY8	ENST00000341458.4	gnomAD	2	243320
chr20	42204909	42204910	42204911	+	818	819	820	273	210	CTG	2	T	G	L	R	missense	Q9HBY8-3	ENST00000426287.1	gnomAD	2	243320
chr9	130550921	130550922	130550923	+	704	705	706	235	210	CAG	2	A	G	Q	R	missense	P50750	ENST00000373264.4	gnomAD	1	240810
chr9	130550921	130550922	130550923	+	1055	1056	1057	352	210	CAG	2	A	G	Q	R	missense	P50750-2	ENST00000373265.2	gnomAD	1	240810
chr11	67050266	67050267	67050268	+	1205	1206	1207	402	210	ATC	3	C	T	I	I	synonymous	P25098	ENST00000308595.5	gnomAD	15	243086
chr14	102700074	102700073	102700072	-	641	642	643	214	210	CAC	3	C	T	H	H	synonymous	Q9UQ07-6	ENST00000522874.1	gnomAD	6	246266
chr14	102700074	102700073	102700072	-	554	555	556	185	210	CAC	3	C	T	H	H	synonymous	Q9UQ07-5	ENST00000524214.1	gnomAD	6	246266
chr14	102700074	102700073	102700072	-	644	645	646	215	210	CAC	3	C	T	H	H	synonymous	Q9UQ07	ENST00000361847.2	gnomAD	6	246266
chr5	57753151	57753150	57753149	-	866	867	868	289	210	TAT	3	T	C	Y	Y	synonymous	Q9NYY3	ENST00000274289.3	gnomAD	31703	246040
chr5	57753151	57753150	57753149	-	866	867	868	289	210	TAT	2	A	G	Y	C	missense	Q9NYY3	ENST00000274289.3	gnomAD	1	246166
chr7	90613530	90613531	90613532	+	962	963	964	321	210	CAG	3	G	A	Q	Q	synonymous	O94921-2	ENST00000265741.3	gnomAD	3	245950
chr7	90613530	90613531	90613532	+	1016	1017	1018	339	210	CAG	3	G	A	Q	Q	synonymous	O94921	ENST00000380050.3	gnomAD	3	245950
chr7	90613530	90613531	90613532	+	878	879	880	293	210	CAG	3	G	A	Q	Q	synonymous	O94921-3	ENST00000406263.1	gnomAD	3	245950
chr7	90613530	90613531	90613532	+	962	963	964	321	210	CAG	3	G	C	Q	H	missense	O94921-2	ENST00000265741.3	gnomAD	2	245950
chr7	90613530	90613531	90613532	+	1016	1017	1018	339	210	CAG	3	G	C	Q	H	missense	O94921	ENST00000380050.3	gnomAD	2	245950
chr7	90613530	90613531	90613532	+	878	879	880	293	210	CAG	3	G	C	Q	H	missense	O94921-3	ENST00000406263.1	gnomAD	2	245950
chr11	8457628	8457627	8457626	-	1007	1008	1009	336	210	AGA	3	A	C	R	S	missense	Q9BYT3-2	ENST00000396673.1	gnomAD	1	241472
chr11	8457628	8457627	8457626	-	1007	1008	1009	336	210	AGA	3	A	C	R	S	missense	Q9BYT3	ENST00000315204.1	gnomAD	1	241472
chr11	8457628	8457627	8457626	-	1007	1008	1009	336	210	AGA	3	A	C	R	S	missense	Q9BYT3	ENST00000396672.1	gnomAD	1	241472
chr11	8457628	8457627	8457626	-	1007	1008	1009	336	210	AGA	3	A	C	R	S	missense	Q9BYT3	ENST00000447869.1	gnomAD	1	241472
chr11	8457628	8457627	8457626	-	1007	1008	1009	336	210	AGA	3	A	T	R	S	missense	Q9BYT3-2	ENST00000396673.1	gnomAD	1	241472
chr11	8457628	8457627	8457626	-	1007	1008	1009	336	210	AGA	3	A	T	R	S	missense	Q9BYT3	ENST00000315204.1	gnomAD	1	241472
chr11	8457628	8457627	8457626	-	1007	1008	1009	336	210	AGA	3	A	T	R	S	missense	Q9BYT3	ENST00000396672.1	gnomAD	1	241472
chr11	8457628	8457627	8457626	-	1007	1008	1009	336	210	AGA	3	A	T	R	S	missense	Q9BYT3	ENST00000447869.1	gnomAD	1	241472
chr12	66638887	66638888	66638889	+	1160	1161	1162	387	210	CTT	2	T	G	L	R	missense	Q9Y616	ENST00000261233.4	gnomAD	1	246228
chr12	66638887	66638888	66638889	+	977	978	979	326	210	CTT	2	T	G	L	R	missense	Q9Y616-2	ENST00000457197.2	gnomAD	1	246228
chr19	40318065	40318064	40318063	-	956	957	958	319	210	GTC	3	C	T	V	V	synonymous	Q9Y463-3	ENST00000348817.3	gnomAD	20	245154
chr19	40318065	40318064	40318063	-	956	957	958	319	210	GTC	3	C	T	V	V	synonymous	Q9Y463-3	ENST00000597639.1	gnomAD	20	245154
chr19	40318065	40318064	40318063	-	956	957	958	319	210	GTC	3	C	T	V	V	synonymous	Q9Y463	ENST00000593685.1	gnomAD	20	245154
chr19	40318065	40318064	40318063	-	956	957	958	319	210	GTC	3	C	T	V	V	synonymous	Q9Y463	ENST00000323039.5	gnomAD	20	245154
chr19	40318065	40318064	40318063	-	956	957	958	319	210	GTC	3	C	T	V	V	synonymous	Q9Y463-2	ENST00000430012.2	gnomAD	20	245154
chr22	50356474	50356475	50356476	+	755	756	757	252	210	CTC	1	C	G	L	V	missense	Q86V86	ENST00000360612.4	gnomAD	1	244026
chr22	50356474	50356475	50356476	+	755	756	757	252	210	CTC	1	C	T	L	F	missense	Q86V86	ENST00000360612.4	gnomAD	1	244026
chr17	37672039	37672040	37672041	+	2825	2826	2827	942	210	CTG	3	G	A	L	L	synonymous	Q9NYV4	ENST00000447079.4	gnomAD	1	246010
chr17	37672039	37672040	37672041	+	2825	2826	2827	942	210	CTG	3	G	A	L	L	synonymous	Q9NYV4-2	ENST00000430627.2	gnomAD	1	246010
chr19	40889830	40889829	40889828	-	683	684	685	228	210	TGC	3	C	T	C	C	synonymous	Q8NE63	ENST00000291823.2	gnomAD	15	246136
chr19	40889830	40889829	40889828	-	683	684	685	228	210	TGC	2	G	A	C	Y	missense	Q8NE63	ENST00000291823.2	gnomAD	1	246162
chr19	39668414	39668415	39668416	+	1586	1587	1588	529	211	GAC	1	G	A	D	N	missense	O96013	ENST00000435673.2	gnomAD	1	245332
chr19	39668414	39668415	39668416	+	1586	1587	1588	529	211	GAC	1	G	A	D	N	missense	O96013	ENST00000593690.1	gnomAD	1	245332
chr19	39668414	39668415	39668416	+	1586	1587	1588	529	211	GAC	1	G	A	D	N	missense	O96013	ENST00000358301.3	gnomAD	1	245332
chr19	39668414	39668415	39668416	+	1586	1587	1588	529	211	GAC	1	G	A	D	N	missense	O96013	ENST00000360442.3	gnomAD	1	245332
chr19	39668414	39668415	39668416	+	1316	1317	1318	439	211	GAC	1	G	A	D	N	missense	O96013-4	ENST00000321944.4	gnomAD	1	245332
chr19	39668414	39668415	39668416	+	1127	1128	1129	376	211	GAC	1	G	A	D	N	missense	O96013-3	ENST00000599386.1	gnomAD	1	245332
chr19	39668414	39668415	39668416	+	1127	1128	1129	376	211	GAC	1	G	A	D	N	missense	O96013-3	ENST00000599470.1	gnomAD	1	245332
chrX	83351270	83351269	83351268	-	1904	1905	1906	635	211	CTG	3	G	A	L	L	synonymous	Q9UK32	ENST00000262752.2	gnomAD	2	168914
chrX	83351270	83351269	83351268	-	1904	1905	1906	635	211	CTG	3	G	A	L	L	synonymous	Q9UK32-2	ENST00000543399.1	gnomAD	2	168914
chr15	40289252	40289253	40289254	+	2855	2856	2857	952	211	AAC	3	C	T	N	N	synonymous	Q9P2K8	ENST00000263791.5	gnomAD	3	245998
chr15	40289252	40289253	40289254	+	2771	2772	2773	924	211	AAC	3	C	T	N	N	synonymous	Q9P2K8-2	ENST00000382727.2	gnomAD	3	245998
chr4	3031062	3031063	3031064	+	1196	1197	1198	399	211	GAT	1	G	A	D	N	missense	P32298	ENST00000398052.4	gnomAD	12	246220
chr4	3031062	3031063	3031064	+	1100	1101	1102	367	211	GAT	1	G	A	D	N	missense	P32298-2	ENST00000345167.6	gnomAD	12	246220
chr4	3031062	3031063	3031064	+	1100	1101	1102	367	211	GAT	1	G	A	D	N	missense	P32298-3	ENST00000398051.4	gnomAD	12	246220
chr4	3031062	3031063	3031064	+	1196	1197	1198	399	211	GAT	1	G	A	D	N	missense	P32298-4	ENST00000504933.1	gnomAD	12	246220
chr4	3031062	3031063	3031064	+	1196	1197	1198	399	211	GAT	1	G	C	D	H	missense	P32298	ENST00000398052.4	gnomAD	1	246220
chr4	3031062	3031063	3031064	+	1100	1101	1102	367	211	GAT	1	G	C	D	H	missense	P32298-2	ENST00000345167.6	gnomAD	1	246220
chr4	3031062	3031063	3031064	+	1100	1101	1102	367	211	GAT	1	G	C	D	H	missense	P32298-3	ENST00000398051.4	gnomAD	1	246220
chr4	3031062	3031063	3031064	+	1196	1197	1198	399	211	GAT	1	G	C	D	H	missense	P32298-4	ENST00000504933.1	gnomAD	1	246220
chr17	3775888	3775887	3775886	-	1199	1200	1201	400	211	CAC	1	C	T	H	Y	missense	Q8N5S9-2	ENST00000158166.5	gnomAD	2	246240
chr17	3775888	3775887	3775886	-	1085	1086	1087	362	211	CAC	1	C	T	H	Y	missense	Q8N5S9	ENST00000348335.2	gnomAD	2	246240
chr7	44282176	44282175	44282174	-	680	681	682	227	211	AAG	3	G	A	K	K	synonymous	Q13554-8	ENST00000258682.6	gnomAD	3	240328
chr7	44282176	44282175	44282174	-	680	681	682	227	211	AAG	3	G	A	K	K	synonymous	Q13554-7	ENST00000346990.4	gnomAD	3	240328
chr7	44282176	44282175	44282174	-	680	681	682	227	211	AAG	3	G	A	K	K	synonymous	Q13554-3	ENST00000358707.3	gnomAD	3	240328
chr7	44282176	44282175	44282174	-	680	681	682	227	211	AAG	3	G	A	K	K	synonymous	Q13554-5	ENST00000395747.2	gnomAD	3	240328
chr7	44282176	44282175	44282174	-	680	681	682	227	211	AAG	3	G	A	K	K	synonymous	Q13554-5	ENST00000457475.1	gnomAD	3	240328
chr7	44282176	44282175	44282174	-	680	681	682	227	211	AAG	3	G	A	K	K	synonymous	Q13554-4	ENST00000353625.4	gnomAD	3	240328
chr7	44282176	44282175	44282174	-	680	681	682	227	211	AAG	3	G	A	K	K	synonymous	Q13554-6	ENST00000347193.4	gnomAD	3	240328
chr7	44282176	44282175	44282174	-	680	681	682	227	211	AAG	3	G	A	K	K	synonymous	Q13554-2	ENST00000350811.3	gnomAD	3	240328
chr7	44282176	44282175	44282174	-	680	681	682	227	211	AAG	3	G	A	K	K	synonymous	Q13554-2	ENST00000440254.2	gnomAD	3	240328
chr7	44282176	44282175	44282174	-	680	681	682	227	211	AAG	3	G	A	K	K	synonymous	Q13554	ENST00000395749.2	gnomAD	3	240328
chr6	36063769	36063770	36063771	+	689	690	691	230	211	GAT	1	G	C	D	H	missense	Q16539-4	ENST00000310795.4	gnomAD	1	245226
chr6	36063769	36063770	36063771	+	689	690	691	230	211	GAT	1	G	C	D	H	missense	Q16539	ENST00000229794.4	gnomAD	1	245226
chr9	71628252	71628251	71628250	-	758	759	760	253	211	TCT	3	T	C	S	S	synonymous	P22612	ENST00000377276.2	gnomAD	44	246122
chr11	116767020	116767019	116767018	-	641	642	643	214	211	CGG	2	G	A	R	Q	missense	Q9Y2K2-4	ENST00000542607.1	gnomAD	2	246090
chr11	116767020	116767019	116767018	-	641	642	643	214	211	CGG	2	G	A	R	Q	missense	Q9Y2K2	ENST00000292055.4	gnomAD	2	246090
chr21	43166914	43166913	43166912	-	692	693	694	231	211	CAC	2	A	C	H	P	missense	P57078-2	ENST00000332512.3	gnomAD	4	234424
chr21	43166914	43166913	43166912	-	692	693	694	231	211	CAC	2	A	C	H	P	missense	P57078	ENST00000352483.2	gnomAD	4	234424
chr6	36106147	36106148	36106149	+	689	690	691	230	211	GAC	3	C	G	D	E	missense	O15264	ENST00000211287.4	gnomAD	1	246164
chr17	67522771	67522772	67522773	+	803	804	805	268	211	AAA	3	A	G	K	K	synonymous	P52564	ENST00000590474.1	gnomAD	1	246112
chr17	67522771	67522772	67522773	+	635	636	637	212	211	AAA	3	A	G	K	K	synonymous	P52564-2	ENST00000589647.1	gnomAD	1	246112
chr1	36809755	36809754	36809753	-	851	852	853	284	211	CGC	2	G	A	R	H	missense	Q8N2I9-3	ENST00000359297.2	gnomAD	13	245168
chr1	36809755	36809754	36809753	-	866	867	868	289	211	CGC	2	G	A	R	H	missense	Q8N2I9-4	ENST00000373130.3	gnomAD	13	245168
chr1	36809755	36809754	36809753	-	851	852	853	284	211	CGC	2	G	A	R	H	missense	Q8N2I9	ENST00000373132.3	gnomAD	13	245168
chr1	36809755	36809754	36809753	-	851	852	853	284	211	CGC	2	G	A	R	H	missense	Q8N2I9	ENST00000373129.3	gnomAD	13	245168
chr1	36809755	36809754	36809753	-	851	852	853	284	211	CGC	1	C	T	R	C	missense	Q8N2I9-3	ENST00000359297.2	gnomAD	1	245396
chr1	36809755	36809754	36809753	-	866	867	868	289	211	CGC	1	C	T	R	C	missense	Q8N2I9-4	ENST00000373130.3	gnomAD	1	245396
chr1	36809755	36809754	36809753	-	851	852	853	284	211	CGC	1	C	T	R	C	missense	Q8N2I9	ENST00000373132.3	gnomAD	1	245396
chr1	36809755	36809754	36809753	-	851	852	853	284	211	CGC	1	C	T	R	C	missense	Q8N2I9	ENST00000373129.3	gnomAD	1	245396
chr1	36809755	36809754	36809753	-	851	852	853	284	211	CGC	1	C	G	R	G	missense	Q8N2I9-3	ENST00000359297.2	gnomAD	2	245396
chr1	36809755	36809754	36809753	-	866	867	868	289	211	CGC	1	C	G	R	G	missense	Q8N2I9-4	ENST00000373130.3	gnomAD	2	245396
chr1	36809755	36809754	36809753	-	851	852	853	284	211	CGC	1	C	G	R	G	missense	Q8N2I9	ENST00000373132.3	gnomAD	2	245396
chr1	36809755	36809754	36809753	-	851	852	853	284	211	CGC	1	C	G	R	G	missense	Q8N2I9	ENST00000373129.3	gnomAD	2	245396
chr16	67943583	67943584	67943585	+	932	933	934	311	211	AGG	1	A	G	R	G	missense	P11801	ENST00000291041.5	gnomAD	8	243670
chr4	5458567	5458568	5458569	+	701	702	703	234	211	GAT	1	G	A	D	N	missense	Q9NY57	ENST00000282908.5	gnomAD	2	239834
chr4	5458567	5458568	5458569	+	560	561	562	187	211	GAT	1	G	A	D	N	missense	Q9NY57-2	ENST00000510398.1	gnomAD	2	239834
chr3	130871308	130871309	130871310	+	725	726	727	242	211	TTA	2	T	A	L	*	nonsense	Q8NG66-4	ENST00000510688.1	gnomAD	1	245938
chr3	130871308	130871309	130871310	+	725	726	727	242	211	TTA	2	T	A	L	*	nonsense	Q8NG66-3	ENST00000356918.4	gnomAD	1	245938
chr3	130871308	130871309	130871310	+	725	726	727	242	211	TTA	2	T	A	L	*	nonsense	Q8NG66-3	ENST00000507910.1	gnomAD	1	245938
chr3	130871308	130871309	130871310	+	725	726	727	242	211	TTA	2	T	A	L	*	nonsense	Q8NG66-2	ENST00000511262.1	gnomAD	1	245938
chr3	130871308	130871309	130871310	+	725	726	727	242	211	TTA	2	T	A	L	*	nonsense	Q8NG66	ENST00000429253.2	gnomAD	1	245938
chr3	130871308	130871309	130871310	+	725	726	727	242	211	TTA	2	T	A	L	*	nonsense	Q8NG66	ENST00000383366.4	gnomAD	1	245938
chr3	130871308	130871309	130871310	+	725	726	727	242	211	TTA	2	T	A	L	*	nonsense	Q8NG66	ENST00000508196.1	gnomAD	1	245938
chr17	19284327	19284328	19284329	+	389	390	391	130	211	CAC	3	C	T	H	H	synonymous	Q13164-2	ENST00000299612.7	gnomAD	1	246042
chr17	19284327	19284328	19284329	+	806	807	808	269	211	CAC	3	C	T	H	H	synonymous	Q13164	ENST00000308406.5	gnomAD	1	246042
chr17	19284327	19284328	19284329	+	806	807	808	269	211	CAC	3	C	T	H	H	synonymous	Q13164	ENST00000395602.4	gnomAD	1	246042
chr17	19284327	19284328	19284329	+	806	807	808	269	211	CAC	3	C	T	H	H	synonymous	Q13164	ENST00000395604.3	gnomAD	1	246042
chr2	201719388	201719387	201719386	-	1298	1299	1300	433	211	ATG	2	T	C	M	T	missense	P49759-3	ENST00000434813.2	gnomAD	1	246202
chr2	201719388	201719387	201719386	-	1172	1173	1174	391	211	ATG	2	T	C	M	T	missense	P49759	ENST00000321356.4	gnomAD	1	246202
chr1	57161726	57161727	57161728	+	683	684	685	228	211	GGG	1	G	T	G	W	missense	P54646	ENST00000371244.4	gnomAD	1	246246
chr22	29091169	29091168	29091167	-	1235	1236	1237	412	211	ACC	1	A	G	T	A	missense	O96017-12	ENST00000402731.1	gnomAD	2	245852
chr22	29091169	29091168	29091167	-	1235	1236	1237	412	211	ACC	1	A	G	T	A	missense	O96017-12	ENST00000348295.3	gnomAD	2	245852
chr22	29091169	29091168	29091167	-	659	660	661	220	211	ACC	1	A	G	T	A	missense	O96017-13	ENST00000544772.1	gnomAD	2	245852
chr22	29091169	29091168	29091167	-	1049	1050	1051	350	211	ACC	1	A	G	T	A	missense	O96017-4	ENST00000403642.1	gnomAD	2	245852
chr22	29091169	29091168	29091167	-	1049	1050	1051	350	211	ACC	1	A	G	T	A	missense	O96017-4	ENST00000382578.1	gnomAD	2	245852
chr22	29091169	29091168	29091167	-	1451	1452	1453	484	211	ACC	1	A	G	T	A	missense	O96017-9	ENST00000382580.2	gnomAD	2	245852
chr22	29091169	29091168	29091167	-	1322	1323	1324	441	211	ACC	1	A	G	T	A	missense	O96017	ENST00000328354.6	gnomAD	2	245852
chr22	29091169	29091168	29091167	-	1322	1323	1324	441	211	ACC	1	A	G	T	A	missense	O96017	ENST00000405598.1	gnomAD	2	245852
chr22	29091169	29091168	29091167	-	1322	1323	1324	441	211	ACC	1	A	G	T	A	missense	O96017	ENST00000404276.1	gnomAD	2	245852
chr22	29091169	29091168	29091167	-	1235	1236	1237	412	211	ACC	3	C	T	T	T	synonymous	O96017-12	ENST00000402731.1	gnomAD	5	245858
chr22	29091169	29091168	29091167	-	1235	1236	1237	412	211	ACC	3	C	T	T	T	synonymous	O96017-12	ENST00000348295.3	gnomAD	5	245858
chr22	29091169	29091168	29091167	-	659	660	661	220	211	ACC	3	C	T	T	T	synonymous	O96017-13	ENST00000544772.1	gnomAD	5	245858
chr22	29091169	29091168	29091167	-	1049	1050	1051	350	211	ACC	3	C	T	T	T	synonymous	O96017-4	ENST00000403642.1	gnomAD	5	245858
chr22	29091169	29091168	29091167	-	1049	1050	1051	350	211	ACC	3	C	T	T	T	synonymous	O96017-4	ENST00000382578.1	gnomAD	5	245858
chr22	29091169	29091168	29091167	-	1451	1452	1453	484	211	ACC	3	C	T	T	T	synonymous	O96017-9	ENST00000382580.2	gnomAD	5	245858
chr22	29091169	29091168	29091167	-	1322	1323	1324	441	211	ACC	3	C	T	T	T	synonymous	O96017	ENST00000328354.6	gnomAD	5	245858
chr22	29091169	29091168	29091167	-	1322	1323	1324	441	211	ACC	3	C	T	T	T	synonymous	O96017	ENST00000405598.1	gnomAD	5	245858
chr22	29091169	29091168	29091167	-	1322	1323	1324	441	211	ACC	3	C	T	T	T	synonymous	O96017	ENST00000404276.1	gnomAD	5	245858
chr22	50694118	50694117	50694116	-	698	699	700	233	211	GAC	3	C	G	D	E	missense	P53778	ENST00000215659.8	gnomAD	18	243284
chr22	50694118	50694117	50694116	-	698	699	700	233	211	GAC	3	C	T	D	D	synonymous	P53778	ENST00000215659.8	gnomAD	1	243284
chr22	50694118	50694117	50694116	-	698	699	700	233	211	GAC	1	G	A	D	N	missense	P53778	ENST00000215659.8	gnomAD	2	243322
chr22	50694118	50694117	50694116	-	698	699	700	233	211	GAC	1	G	T	D	Y	missense	P53778	ENST00000215659.8	gnomAD	1	243322
chr4	76530736	76530735	76530734	-	626	627	628	209	211	GAT	2	A	G	D	G	missense	Q92772	ENST00000429927.2	gnomAD	3	246178
chr3	123348412	123348411	123348410	-	5024	5025	5026	1675	211	TCA	3	A	G	S	S	synonymous	Q15746	ENST00000360304.3	gnomAD	1	246266
chr3	123348412	123348411	123348410	-	5024	5025	5026	1675	211	TCA	3	A	G	S	S	synonymous	Q15746	ENST00000475616.1	gnomAD	1	246266
chr3	123348412	123348411	123348410	-	1424	1425	1426	475	211	TCA	3	A	G	S	S	synonymous	Q15746-9	ENST00000354792.5	gnomAD	1	246266
chr3	123348412	123348411	123348410	-	4817	4818	4819	1606	211	TCA	3	A	G	S	S	synonymous	Q15746-2	ENST00000346322.5	gnomAD	1	246266
chr13	21549497	21549496	21549495	-	2780	2781	2782	927	211	AAC	3	C	G	N	K	missense	Q9NRM7	ENST00000382592.4	gnomAD	1	196538
chr13	21549497	21549496	21549495	-	2780	2781	2782	927	211	AAC	3	C	G	N	K	missense	Q9NRM7	ENST00000542899.1	gnomAD	1	196538
chr2	148683641	148683642	148683643	+	1259	1260	1261	420	211	GGC	3	C	T	G	G	synonymous	P27037	ENST00000404590.1	gnomAD	3	245160
chr2	148683641	148683642	148683643	+	1259	1260	1261	420	211	GGC	3	C	T	G	G	synonymous	P27037	ENST00000241416.7	gnomAD	3	245160
chr2	148683641	148683642	148683643	+	935	936	937	312	211	GGC	3	C	T	G	G	synonymous	P27037-2	ENST00000535787.1	gnomAD	3	245160
chr19	12976292	12976293	12976294	+	1802	1803	1804	601	211	AGT	1	A	G	S	G	missense	Q9Y2H9	ENST00000251472.4	gnomAD	1	212230
chr1	220791984	220791985	220791986	+	392	393	394	131	211	CGA	2	G	A	R	Q	missense	Q9P0L2-2	ENST00000402574.1	gnomAD	2	245678
chr1	220791984	220791985	220791986	+	797	798	799	266	211	CGA	2	G	A	R	Q	missense	Q9P0L2	ENST00000366917.4	gnomAD	2	245678
chr1	220791984	220791985	220791986	+	731	732	733	244	211	CGA	2	G	A	R	Q	missense	Q9P0L2-3	ENST00000366918.4	gnomAD	2	245678
chr1	220791984	220791985	220791986	+	392	393	394	131	211	CGA	3	A	G	R	R	synonymous	Q9P0L2-2	ENST00000402574.1	gnomAD	3	245586
chr1	220791984	220791985	220791986	+	797	798	799	266	211	CGA	3	A	G	R	R	synonymous	Q9P0L2	ENST00000366917.4	gnomAD	3	245586
chr1	220791984	220791985	220791986	+	731	732	733	244	211	CGA	3	A	G	R	R	synonymous	Q9P0L2-3	ENST00000366918.4	gnomAD	3	245586
chr5	57753148	57753147	57753146	-	869	870	871	290	211	AGG	3	G	A	R	R	synonymous	Q9NYY3	ENST00000274289.3	gnomAD	1	246156
chr15	77406878	77406877	77406876	-	4862	4863	4864	1621	211	ACA	2	C	T	T	I	missense	Q9H792	ENST00000560626.2	gnomAD	1	245936
chr15	77406878	77406877	77406876	-	4862	4863	4864	1621	211	ACA	2	C	T	T	I	missense	Q9H792	ENST00000312493.4	gnomAD	1	245936
chr12	40740695	40740696	40740697	+	6251	6252	6253	2084	211	GAT	1	G	A	D	N	missense	Q5S007	ENST00000298910.7	gnomAD	1	244458
chr14	24807211	24807210	24807209	-	701	702	703	234	211	TGC	2	G	A	C	Y	missense	Q9Y572	ENST00000216274.5	gnomAD	1	246050
chr1	47028341	47028340	47028339	-	821	822	823	274	211	GAG	1	G	A	E	K	missense	Q9BUB5-2	ENST00000371945.4	gnomAD	7	155450
chr1	47028341	47028340	47028339	-	821	822	823	274	211	GAG	1	G	A	E	K	missense	Q9BUB5-3	ENST00000428112.2	gnomAD	7	155450
chr1	47028341	47028340	47028339	-	821	822	823	274	211	GAG	1	G	A	E	K	missense	Q9BUB5-3	ENST00000341183.5	gnomAD	7	155450
chr1	47028341	47028340	47028339	-	944	945	946	315	211	GAG	1	G	A	E	K	missense	Q9BUB5	ENST00000371946.4	gnomAD	7	155450
chrX	48771711	48771710	48771709	-	734	735	736	245	211	CTG	3	G	T	L	L	synonymous	Q9P1W9	ENST00000376509.4	gnomAD	1	178679
chrX	48771711	48771710	48771709	-	734	735	736	245	211	CTG	1	C	T	L	L	synonymous	Q9P1W9	ENST00000376509.4	gnomAD	10	178687
chr17	64783033	64783034	64783035	+	1655	1656	1657	552	211	GAG	3	G	A	E	E	synonymous	P17252	ENST00000413366.3	gnomAD	1	246270
chr12	58143259	58143258	58143257	-	302	303	304	101	211	GAC	3	C	T	D	D	synonymous	P11802-2	ENST00000540325.1	gnomAD	2	246250
chr12	58143259	58143258	58143257	-	662	663	664	221	211	GAC	3	C	T	D	D	synonymous	P11802	ENST00000257904.6	gnomAD	2	246250
chr12	58143259	58143258	58143257	-	302	303	304	101	211	GAC	2	A	T	D	V	missense	P11802-2	ENST00000540325.1	gnomAD	1	246254
chr12	58143259	58143258	58143257	-	662	663	664	221	211	GAC	2	A	T	D	V	missense	P11802	ENST00000257904.6	gnomAD	1	246254
chr12	58143259	58143258	58143257	-	302	303	304	101	211	GAC	1	G	A	D	N	missense	P11802-2	ENST00000540325.1	gnomAD	13	246234
chr12	58143259	58143258	58143257	-	662	663	664	221	211	GAC	1	G	A	D	N	missense	P11802	ENST00000257904.6	gnomAD	13	246234
chr15	52350865	52350866	52350867	+	737	738	739	246	211	GAA	3	A	G	E	E	synonymous	Q16659	ENST00000261845.5	gnomAD	10	244474
chr4	107171575	107170139	107170138	-	659	660	661	220	211	GAT	1	G	A	D	N	missense	Q8TEA7	ENST00000394708.2	gnomAD	143	232980
chr4	107171575	107170139	107170138	-	659	660	661	220	211	GAT	1	G	A	D	N	missense	Q8TEA7	ENST00000432496.2	gnomAD	143	232980
chr4	107171575	107170139	107170138	-	659	660	661	220	211	GAT	1	G	A	D	N	missense	Q8TEA7	ENST00000273980.5	gnomAD	143	232980
chr4	107171575	107170139	107170138	-	470	471	472	157	211	GAT	1	G	A	D	N	missense	Q8TEA7-3	ENST00000361687.4	gnomAD	143	232980
chr16	30767749	30767750	30767751	+	710	711	712	237	211	CGG	1	C	T	R	W	missense	P15735-2	ENST00000424889.3	gnomAD	1	246028
chr16	30767749	30767750	30767751	+	710	711	712	237	211	CGG	1	C	T	R	W	missense	P15735	ENST00000563588.1	gnomAD	1	246028
chr16	30767749	30767750	30767751	+	710	711	712	237	211	CGG	3	G	A	R	R	synonymous	P15735-2	ENST00000424889.3	gnomAD	1	245986
chr16	30767749	30767750	30767751	+	710	711	712	237	211	CGG	3	G	A	R	R	synonymous	P15735	ENST00000563588.1	gnomAD	1	245986
chr7	90613533	90613534	90613535	+	965	966	967	322	211	GAT	2	A	T	D	V	missense	O94921-2	ENST00000265741.3	gnomAD	1	245952
chr7	90613533	90613534	90613535	+	1019	1020	1021	340	211	GAT	2	A	T	D	V	missense	O94921	ENST00000380050.3	gnomAD	1	245952
chr7	90613533	90613534	90613535	+	881	882	883	294	211	GAT	2	A	T	D	V	missense	O94921-3	ENST00000406263.1	gnomAD	1	245952
chr12	106464597	106464596	106464595	-	788	789	790	263	211	CGG	2	G	A	R	Q	missense	O60285	ENST00000261402.2	gnomAD	1	246250
chr12	106464597	106464596	106464595	-	788	789	790	263	211	CGG	1	C	T	R	W	missense	O60285	ENST00000261402.2	gnomAD	3	246240
chr6	36466210	36466209	36466208	-	1007	1008	1009	336	211	AAC	3	C	T	N	N	synonymous	Q15208	ENST00000229812.7	gnomAD	6	246164
chr6	36466210	36466209	36466208	-	1007	1008	1009	336	211	AAC	2	A	G	N	S	missense	Q15208	ENST00000229812.7	gnomAD	1	246176
chr19	7976363	7976364	7976365	+	1001	1002	1003	334	211	ACG	3	G	A	T	T	synonymous	O14733-4	ENST00000397981.3	gnomAD	6	245650
chr19	7976363	7976364	7976365	+	980	981	982	327	211	ACG	3	G	A	T	T	synonymous	O14733	ENST00000397979.3	gnomAD	6	245650
chr19	7976363	7976364	7976365	+	1028	1029	1030	343	211	ACG	3	G	A	T	T	synonymous	O14733-3	ENST00000397983.3	gnomAD	6	245650
chr19	4099280	4099279	4099278	-	839	840	841	280	211	GGC	1	G	A	G	S	missense	P36507	ENST00000262948.5	gnomAD	2	229748
chr3	41959979	41959978	41959977	-	698	699	700	233	211	TGT	2	G	A	C	Y	missense	Q96C45	ENST00000301831.4	gnomAD	4	225570
chr3	41959979	41959978	41959977	-	698	699	700	233	211	TGT	1	T	C	C	R	missense	Q96C45	ENST00000301831.4	gnomAD	66	225390
chr16	89761140	89761141	89761142	+	737	738	739	246	211	CAC	3	C	T	H	H	synonymous	Q15131	ENST00000353379.7	gnomAD	7	185612
chr16	89761140	89761141	89761142	+	524	525	526	175	211	CAC	3	C	T	H	H	synonymous	Q15131-4	ENST00000505473.1	gnomAD	7	185612
chr5	43280373	43280374	43280375	+	854	855	856	285	211	GAG	1	G	A	E	K	missense	Q8IY84	ENST00000326035.2	gnomAD	1	245716
chr5	43280373	43280374	43280375	+	854	855	856	285	211	GAG	1	G	A	E	K	missense	Q8IY84	ENST00000512796.1	gnomAD	1	245716
chr9	131482225	131482226	131482227	+	2306	2307	2308	769	211	GAC	1	G	A	D	N	missense	Q6P5Z2	ENST00000291906.4	gnomAD	1	246256
chr9	131482225	131482226	131482227	+	2306	2307	2308	769	211	GAC	3	C	G	D	E	missense	Q6P5Z2	ENST00000291906.4	gnomAD	1	246254
chr2	39553297	39553296	39553295	-	653	654	655	218	211	CAC	1	C	A	H	N	missense	Q8IVH8-3	ENST00000341681.5	gnomAD	2	245010
chr2	39553297	39553296	39553295	-	653	654	655	218	211	CAC	1	C	A	H	N	missense	Q8IVH8	ENST00000263881.3	gnomAD	2	245010
chr19	14581435	14581436	14581437	+	2486	2487	2488	829	211	AAC	3	C	T	N	N	synonymous	Q16512	ENST00000242783.6	gnomAD	10	244034
chr19	14581435	14581436	14581437	+	2504	2505	2506	835	211	AAC	3	C	T	N	N	synonymous	Q16512-2	ENST00000342216.4	gnomAD	10	244034
chr2	37334655	37334654	37334653	-	1496	1497	1498	499	211	CGG	1	C	T	R	W	missense	P19525	ENST00000395127.2	gnomAD	4	244060
chr2	37334655	37334654	37334653	-	1496	1497	1498	499	211	CGG	1	C	T	R	W	missense	P19525	ENST00000233057.4	gnomAD	4	244060
chr2	37334655	37334654	37334653	-	1373	1374	1375	458	211	CGG	1	C	T	R	W	missense	P19525-2	ENST00000405334.1	gnomAD	4	244060
chr11	1464749	1464750	1464751	+	803	804	805	268	211	CGA	1	C	A	R	R	synonymous	Q8IWQ3-5	ENST00000382179.1	gnomAD	11	232828
chr11	1464749	1464750	1464751	+	665	666	667	222	211	CGA	1	C	A	R	R	synonymous	Q8IWQ3-4	ENST00000308230.5	gnomAD	11	232828
chr11	1464749	1464750	1464751	+	665	666	667	222	211	CGA	1	C	A	R	R	synonymous	Q8IWQ3-4	ENST00000526678.1	gnomAD	11	232828
chr11	1464749	1464750	1464751	+	665	666	667	222	211	CGA	1	C	A	R	R	synonymous	Q8IWQ3-2	ENST00000531197.1	gnomAD	11	232828
chr11	1464749	1464750	1464751	+	665	666	667	222	211	CGA	1	C	A	R	R	synonymous	Q8IWQ3	ENST00000528841.1	gnomAD	11	232828
chr11	1464749	1464750	1464751	+	485	486	487	162	211	CGA	1	C	A	R	R	synonymous	Q8IWQ3-6	ENST00000528710.1	gnomAD	11	232828
chr11	1464749	1464750	1464751	+	665	666	667	222	211	CGA	1	C	A	R	R	synonymous	Q8IWQ3-3	ENST00000308219.9	gnomAD	11	232828
chr12	132394353	132394354	132394355	+	701	702	703	234	211	GAG	1	G	A	E	K	missense	O75385	ENST00000321867.4	gnomAD	1	239440
chr12	132394353	132394354	132394355	+	701	702	703	234	211	GAG	2	A	C	E	A	missense	O75385	ENST00000321867.4	gnomAD	1	239612
chr12	132394353	132394354	132394355	+	701	702	703	234	211	GAG	3	G	A	E	E	synonymous	O75385	ENST00000321867.4	gnomAD	425	239666
chr3	50683632	50683633	50683634	+	767	768	769	256	211	AGG	3	G	A	R	R	synonymous	Q16644	ENST00000446044.1	gnomAD	1	246252
chr3	50683632	50683633	50683634	+	767	768	769	256	211	AGG	3	G	A	R	R	synonymous	Q16644	ENST00000357955.2	gnomAD	1	246252
chr19	54407937	54407938	54407939	+	1706	1707	1708	569	211	GAA	2	A	G	E	G	missense	P05129	ENST00000263431.3	gnomAD	1	246090
chr19	54407937	54407938	54407939	+	1706	1707	1708	569	211	GAA	3	A	G	E	E	synonymous	P05129	ENST00000263431.3	gnomAD	1	246064
chr12	120262980	120262979	120262978	-	947	948	949	316	211	ATG	2	T	C	M	T	missense	O14578	ENST00000261833.7	gnomAD	8	244998
chr12	120262980	120262979	120262978	-	947	948	949	316	211	ATG	2	T	C	M	T	missense	O14578-4	ENST00000392521.2	gnomAD	8	244998
chr12	120262980	120262979	120262978	-	947	948	949	316	211	ATG	1	A	T	M	L	missense	O14578	ENST00000261833.7	gnomAD	3	245018
chr12	120262980	120262979	120262978	-	947	948	949	316	211	ATG	1	A	T	M	L	missense	O14578-4	ENST00000392521.2	gnomAD	3	245018
chr12	56364867	56364868	56364869	+	629	630	631	210	211	GAC	2	A	G	D	G	missense	P24941	ENST00000266970.4	gnomAD	1	246270
chr5	14508253	14508254	14508255	+	1514	1515	1516	505	211	CGC	1	C	T	R	C	missense	O75962-3	ENST00000344135.5	gnomAD	4	246254
chr5	14508253	14508254	14508255	+	9017	9018	9019	3006	211	CGC	1	C	T	R	C	missense	O75962	ENST00000344204.4	gnomAD	4	246254
chr5	14508253	14508254	14508255	+	8489	8490	8491	2830	211	CGC	1	C	T	R	C	missense	O75962-2	ENST00000537187.1	gnomAD	4	246254
chr5	14508253	14508254	14508255	+	1514	1515	1516	505	211	CGC	2	G	A	R	H	missense	O75962-3	ENST00000344135.5	gnomAD	3	246246
chr5	14508253	14508254	14508255	+	9017	9018	9019	3006	211	CGC	2	G	A	R	H	missense	O75962	ENST00000344204.4	gnomAD	3	246246
chr5	14508253	14508254	14508255	+	8489	8490	8491	2830	211	CGC	2	G	A	R	H	missense	O75962-2	ENST00000537187.1	gnomAD	3	246246
chr3	38266071	38266072	38266073	+	713	714	715	238	211	CTG	3	G	T	L	L	synonymous	O95747	ENST00000311806.3	gnomAD	5	217500
chr8	42171853	42171854	42171855	+	530	531	532	177	211	CGG	1	C	T	R	W	missense	O14920-4	ENST00000416505.2	gnomAD	1	246250
chr8	42171853	42171854	42171855	+	707	708	709	236	211	CGG	1	C	T	R	W	missense	O14920	ENST00000520810.1	gnomAD	1	246250
chr8	42171853	42171854	42171855	+	701	702	703	234	211	CGG	1	C	T	R	W	missense	O14920-2	ENST00000520835.1	gnomAD	1	246250
chr8	42171853	42171854	42171855	+	530	531	532	177	211	CGG	2	G	A	R	Q	missense	O14920-4	ENST00000416505.2	gnomAD	4	246256
chr8	42171853	42171854	42171855	+	707	708	709	236	211	CGG	2	G	A	R	Q	missense	O14920	ENST00000520810.1	gnomAD	4	246256
chr8	42171853	42171854	42171855	+	701	702	703	234	211	CGG	2	G	A	R	Q	missense	O14920-2	ENST00000520835.1	gnomAD	4	246256
chr8	42171853	42171854	42171855	+	530	531	532	177	211	CGG	2	G	T	R	L	missense	O14920-4	ENST00000416505.2	gnomAD	1	246256
chr8	42171853	42171854	42171855	+	707	708	709	236	211	CGG	2	G	T	R	L	missense	O14920	ENST00000520810.1	gnomAD	1	246256
chr8	42171853	42171854	42171855	+	701	702	703	234	211	CGG	2	G	T	R	L	missense	O14920-2	ENST00000520835.1	gnomAD	1	246256
chr22	50356477	50356478	50356479	+	758	759	760	253	211	CGA	2	G	T	R	L	missense	Q86V86	ENST00000360612.4	gnomAD	1	243742
chr19	3961110	3961109	3961108	-	680	681	682	227	211	ACC	2	C	T	T	I	missense	O43293	ENST00000545797.2	gnomAD	1	245894
chr19	3961110	3961109	3961108	-	680	681	682	227	211	ACC	2	C	T	T	I	missense	O43293	ENST00000301264.3	gnomAD	1	245894
chr9	90255271	90255272	90255273	+	689	690	691	230	211	TCC	3	C	T	S	S	synonymous	P53355	ENST00000358077.5	gnomAD	29	246152
chr9	90255271	90255272	90255273	+	689	690	691	230	211	TCC	3	C	T	S	S	synonymous	P53355	ENST00000472284.1	gnomAD	29	246152
chr9	90255271	90255272	90255273	+	689	690	691	230	211	TCC	3	C	T	S	S	synonymous	P53355	ENST00000408954.3	gnomAD	29	246152
chr9	90255271	90255272	90255273	+	689	690	691	230	211	TCC	3	C	T	S	S	synonymous	P53355-4	ENST00000491893.1	gnomAD	29	246152
chr8	126448486	126448487	126448488	+	395	396	397	132	211	CGT	1	C	A	R	S	missense	Q96RU8-2	ENST00000520847.1	gnomAD	1	246258
chr8	126448486	126448487	126448488	+	893	894	895	298	211	CGT	1	C	A	R	S	missense	Q96RU8	ENST00000311922.3	gnomAD	1	246258
chr8	126448486	126448487	126448488	+	395	396	397	132	211	CGT	1	C	G	R	G	missense	Q96RU8-2	ENST00000520847.1	gnomAD	6	246258
chr8	126448486	126448487	126448488	+	893	894	895	298	211	CGT	1	C	G	R	G	missense	Q96RU8	ENST00000311922.3	gnomAD	6	246258
chr8	126448486	126448487	126448488	+	395	396	397	132	211	CGT	1	C	T	R	C	missense	Q96RU8-2	ENST00000520847.1	gnomAD	5	246258
chr8	126448486	126448487	126448488	+	893	894	895	298	211	CGT	1	C	T	R	C	missense	Q96RU8	ENST00000311922.3	gnomAD	5	246258
chr8	126448486	126448487	126448488	+	395	396	397	132	211	CGT	2	G	A	R	H	missense	Q96RU8-2	ENST00000520847.1	gnomAD	11	246268
chr8	126448486	126448487	126448488	+	893	894	895	298	211	CGT	2	G	A	R	H	missense	Q96RU8	ENST00000311922.3	gnomAD	11	246268
chr19	45781187	45781188	45781189	+	794	795	796	265	211	CGG	1	C	A	R	R	synonymous	Q96L34	ENST00000262891.4	gnomAD	1	245210
chr19	45781187	45781188	45781189	+	794	795	796	265	211	CGG	1	C	A	R	R	synonymous	Q96L34-2	ENST00000300843.4	gnomAD	1	245210
chr13	52676386	52676385	52676384	-	653	654	655	218	211	CAA	1	C	T	Q	*	nonsense	Q6P3R8	ENST00000355568.4	gnomAD	1	246222
chr21	44840941	44840940	44840939	-	698	699	700	233	211	AGA	3	A	G	R	R	synonymous	P57059	ENST00000270162.6	gnomAD	1	242888
chr17	40936583	40936584	40936585	+	1157	1158	1159	386	211	CGC	2	G	A	R	H	missense	Q96J92	ENST00000246914.5	gnomAD	1	246108
chr17	40936583	40936584	40936585	+	1157	1158	1159	386	211	CGC	2	G	T	R	L	missense	Q96J92	ENST00000246914.5	gnomAD	1	246108
chr17	40936583	40936584	40936585	+	1157	1158	1159	386	211	CGC	3	C	A	R	R	synonymous	Q96J92	ENST00000246914.5	gnomAD	21	246104
chr17	40936583	40936584	40936585	+	1157	1158	1159	386	211	CGC	1	C	T	R	C	missense	Q96J92	ENST00000246914.5	gnomAD	2	246102
chr9	90584767	90584766	90584765	-	632	633	634	211	211	GAA	3	A	G	E	E	synonymous	Q8IZL9	ENST00000325303.8	gnomAD	2	244214
chrX	153278878	153278877	153278876	-	1310	1311	1312	437	211	GAG	1	G	A	E	K	missense	P51617-4	ENST00000369974.2	gnomAD	2	141468
chr6	166831781	166831780	166831779	-	1895	1896	1897	632	211	GCG	3	G	A	A	A	synonymous	Q15349-3	ENST00000503859.1	gnomAD	5	246126
chr6	166831781	166831780	166831779	-	1871	1872	1873	624	211	GCG	3	G	A	A	A	synonymous	Q15349	ENST00000265678.4	gnomAD	5	246126
chr6	166831781	166831780	166831779	-	1895	1896	1897	632	211	GCG	2	C	T	A	V	missense	Q15349-3	ENST00000503859.1	gnomAD	5	246070
chr6	166831781	166831780	166831779	-	1871	1872	1873	624	211	GCG	2	C	T	A	V	missense	Q15349	ENST00000265678.4	gnomAD	5	246070
chr17	4789429	4789430	4789431	+	710	711	712	237	211	CAC	3	C	T	H	H	synonymous	Q8N4C8-3	ENST00000347992.7	gnomAD	1	246250
chr17	4789429	4789430	4789431	+	710	711	712	237	211	CAC	3	C	T	H	H	synonymous	Q8N4C8	ENST00000355280.6	gnomAD	1	246250
chr17	4789429	4789430	4789431	+	710	711	712	237	211	CAC	3	C	T	H	H	synonymous	Q8N4C8-4	ENST00000453408.3	gnomAD	1	246250
chr1	1635286	1635285	1635284	-	1898	1899	1900	633	211	GAT	2	A	C	D	A	missense	Q9UQ88	ENST00000378633.1	gnomAD	7	245652
chr1	1635286	1635285	1635284	-	1889	1890	1891	630	211	GAT	2	A	C	D	A	missense	Q9UQ88-2	ENST00000404249.3	gnomAD	7	245652
chr1	1635286	1635285	1635284	-	1859	1860	1861	620	211	GAT	2	A	C	D	A	missense	Q9UQ88-4	ENST00000358779.5	gnomAD	7	245652
chr1	1635286	1635285	1635284	-	1898	1899	1900	633	211	GAT	1	G	A	D	N	missense	Q9UQ88	ENST00000378633.1	gnomAD	1	245634
chr1	1635286	1635285	1635284	-	1889	1890	1891	630	211	GAT	1	G	A	D	N	missense	Q9UQ88-2	ENST00000404249.3	gnomAD	1	245634
chr1	1635286	1635285	1635284	-	1859	1860	1861	620	211	GAT	1	G	A	D	N	missense	Q9UQ88-4	ENST00000358779.5	gnomAD	1	245634
chr1	243716116	243716115	243716114	-	1079	1080	1081	360	211	ATG	2	T	C	M	T	missense	Q9Y243-2	ENST00000336199.5	gnomAD	1	246084
chr1	243716116	243716115	243716114	-	1079	1080	1081	360	211	ATG	2	T	C	M	T	missense	Q9Y243-2	ENST00000366540.1	gnomAD	1	246084
chr1	243716116	243716115	243716114	-	1079	1080	1081	360	211	ATG	2	T	C	M	T	missense	Q9Y243	ENST00000263826.5	gnomAD	1	246084
chr1	243716116	243716115	243716114	-	1079	1080	1081	360	211	ATG	2	T	C	M	T	missense	Q9Y243	ENST00000366539.1	gnomAD	1	246084
chr2	171092615	171092616	171092617	+	719	720	721	240	211	CAT	2	A	C	H	P	missense	Q8WXR4	ENST00000408978.4	gnomAD	4	246188
chr2	171092615	171092616	171092617	+	719	720	721	240	211	CAT	2	A	C	H	P	missense	Q8WXR4-4	ENST00000409044.3	gnomAD	4	246188
chr2	171092615	171092616	171092617	+	746	747	748	249	211	CAT	2	A	C	H	P	missense	Q8WXR4-7	ENST00000334231.6	gnomAD	4	246188
chr2	171092615	171092616	171092617	+	719	720	721	240	211	CAT	2	A	G	H	R	missense	Q8WXR4	ENST00000408978.4	gnomAD	1	246188
chr2	171092615	171092616	171092617	+	719	720	721	240	211	CAT	2	A	G	H	R	missense	Q8WXR4-4	ENST00000409044.3	gnomAD	1	246188
chr2	171092615	171092616	171092617	+	746	747	748	249	211	CAT	2	A	G	H	R	missense	Q8WXR4-7	ENST00000334231.6	gnomAD	1	246188
chr2	171092615	171092616	171092617	+	719	720	721	240	211	CAT	3	T	A	H	Q	missense	Q8WXR4	ENST00000408978.4	gnomAD	1	246194
chr2	171092615	171092616	171092617	+	719	720	721	240	211	CAT	3	T	A	H	Q	missense	Q8WXR4-4	ENST00000409044.3	gnomAD	1	246194
chr2	171092615	171092616	171092617	+	746	747	748	249	211	CAT	3	T	A	H	Q	missense	Q8WXR4-7	ENST00000334231.6	gnomAD	1	246194
chr2	171092615	171092616	171092617	+	719	720	721	240	211	CAT	1	C	T	H	Y	missense	Q8WXR4	ENST00000408978.4	gnomAD	1	246194
chr2	171092615	171092616	171092617	+	719	720	721	240	211	CAT	1	C	T	H	Y	missense	Q8WXR4-4	ENST00000409044.3	gnomAD	1	246194
chr2	171092615	171092616	171092617	+	746	747	748	249	211	CAT	1	C	T	H	Y	missense	Q8WXR4-7	ENST00000334231.6	gnomAD	1	246194
chr13	99118746	99118745	99118744	-	668	669	670	223	211	CAC	3	C	T	H	H	synonymous	Q9Y6E0-2	ENST00000397517.2	gnomAD	1	246244
chr13	99118746	99118745	99118744	-	704	705	706	235	211	CAC	3	C	T	H	H	synonymous	Q9Y6E0	ENST00000376547.3	gnomAD	1	246244
chr8	144801604	144801605	144801606	+	674	675	676	225	211	CAC	3	C	T	H	H	synonymous	Q8TD08	ENST00000338033.4	gnomAD	6	242064
chr1	213436094	213436095	213436096	+	3026	3027	3028	1009	211	AAT	2	A	G	N	S	missense	Q96S38	ENST00000366960.3	gnomAD	1	246106
chr1	213436094	213436095	213436096	+	2990	2991	2992	997	211	AAT	2	A	G	N	S	missense	Q96S38-2	ENST00000366959.3	gnomAD	1	246106
chr1	45268685	45268686	45268687	+	809	810	811	270	211	CGC	1	C	T	R	C	missense	Q9H4B4	ENST00000372201.4	gnomAD	5	246168
chr1	45268685	45268686	45268687	+	809	810	811	270	211	CGC	2	G	A	R	H	missense	Q9H4B4	ENST00000372201.4	gnomAD	5	246152
chr17	19744827	19744826	19744825	-	680	681	682	227	211	GAA	1	G	A	E	K	missense	Q8IYT8	ENST00000361658.2	gnomAD	1	221808
chr17	19744827	19744826	19744825	-	680	681	682	227	211	GAA	1	G	A	E	K	missense	Q8IYT8	ENST00000395544.4	gnomAD	1	221808
chr1	228557704	228557705	228557706	+	20030	20031	20032	6677	211	GAG	2	A	T	E	V	missense	Q5VST9	ENST00000422127.1	gnomAD	8	245934
chr2	12880690	12880691	12880692	+	803	804	805	268	211	CGT	2	G	A	R	H	missense	Q92519	ENST00000155926.4	gnomAD	1	246036
chr3	9802391	9802390	9802389	-	695	696	697	232	211	AAG	3	G	A	K	K	synonymous	Q14012	ENST00000256460.3	gnomAD	2	246270
chr8	27668007	27668006	27668005	-	785	786	787	262	211	GAT	2	A	T	D	V	missense	Q96KB5	ENST00000301905.4	gnomAD	1	237826
chr8	27668007	27668006	27668005	-	818	819	820	273	211	GAT	2	A	T	D	V	missense	Q96KB5-2	ENST00000522944.1	gnomAD	1	237826
chr2	11364533	11364532	11364531	-	923	924	925	308	211	GAT	1	G	A	D	N	missense	O75116	ENST00000315872.6	gnomAD	1	245268
chr2	220346084	220346085	220346086	+	5429	5430	5431	1810	211	CGA	2	G	A	R	Q	missense	Q15772	ENST00000312358.7	gnomAD	2	246240
chr21	33331219	33331220	33331221	+	812	813	814	271	211	AGG	2	G	A	R	K	missense	P57058	ENST00000270112.2	gnomAD	1	244624
chr3	141526646	141526647	141526648	+	1211	1212	1213	404	211	AAG	2	A	G	K	R	missense	Q8WTQ7	ENST00000264952.2	gnomAD	2	246164
chr14	71216713	71216712	71216711	-	1088	1089	1090	363	211	ATG	2	T	C	M	T	missense	P80192	ENST00000554752.2	gnomAD	1	246264
chr14	71216713	71216712	71216711	-	1088	1089	1090	363	211	ATG	2	T	C	M	T	missense	P80192-4	ENST00000555993.2	gnomAD	1	246264
chr14	71216713	71216712	71216711	-	1088	1089	1090	363	211	ATG	1	A	G	M	V	missense	P80192	ENST00000554752.2	gnomAD	226	246268
chr14	71216713	71216712	71216711	-	1088	1089	1090	363	211	ATG	1	A	G	M	V	missense	P80192-4	ENST00000555993.2	gnomAD	226	246268
chr4	79772150	79772151	79772152	+	824	825	826	275	211	GAT	3	T	C	D	D	synonymous	Q9NSY1-2	ENST00000502871.1	gnomAD	1	245184
chr4	79772150	79772151	79772152	+	824	825	826	275	211	GAT	3	T	C	D	D	synonymous	Q9NSY1	ENST00000335016.5	gnomAD	1	245184
chr4	79772150	79772151	79772152	+	824	825	826	275	211	GAT	2	A	G	D	G	missense	Q9NSY1-2	ENST00000502871.1	gnomAD	3	245262
chr4	79772150	79772151	79772152	+	824	825	826	275	211	GAT	2	A	G	D	G	missense	Q9NSY1	ENST00000335016.5	gnomAD	3	245262
chr19	55812910	55812911	55812912	+	710	711	712	237	211	CGC	2	G	A	R	H	missense	Q8TDC3-3	ENST00000585418.1	gnomAD	1	245496
chr19	55812910	55812911	55812912	+	710	711	712	237	211	CGC	2	G	A	R	H	missense	Q8TDC3	ENST00000309383.1	gnomAD	1	245496
chr19	55812910	55812911	55812912	+	758	759	760	253	211	CGC	2	G	A	R	H	missense	Q8TDC3-2	ENST00000590333.1	gnomAD	1	245496
chr6	2678545	2678544	2678543	-	950	951	952	317	211	GCC	3	C	T	A	A	synonymous	Q86YV6	ENST00000274643.7	gnomAD	1	246200
chr11	11373949	11373948	11373947	-	719	720	721	240	211	GAT	2	A	G	D	G	missense	Q8NEV1	ENST00000528848.2	gnomAD	2	246226
chr11	11373949	11373948	11373947	-	719	720	721	240	211	GAT	1	G	A	D	N	missense	Q8NEV1	ENST00000528848.2	gnomAD	1	246228
chr9	136260760	136260761	136260762	+	737	738	739	246	211	CGC	1	C	T	R	C	missense	Q8NE28	ENST00000371957.3	gnomAD	4	246042
chr9	136260760	136260761	136260762	+	737	738	739	246	211	CGC	2	G	A	R	H	missense	Q8NE28	ENST00000371957.3	gnomAD	5	246028
chr7	141424934	141424935	141424936	+	1331	1332	1333	444	211	CGC	1	C	T	R	C	missense	P0C1S8	ENST00000397541.2	gnomAD	2	246066
chr7	141424934	141424935	141424936	+	1331	1332	1333	444	211	CGC	1	C	A	R	S	missense	P0C1S8	ENST00000397541.2	gnomAD	2	246066
chr7	141424934	141424935	141424936	+	1331	1332	1333	444	211	CGC	2	G	A	R	H	missense	P0C1S8	ENST00000397541.2	gnomAD	1	246034
chr2	39417476	39417475	39417474	-	623	624	625	208	211	GAC	1	G	T	D	Y	missense	Q5MAI5-2	ENST00000378803.1	gnomAD	1	246130
chr2	39417476	39417475	39417474	-	623	624	625	208	211	GAC	1	G	T	D	Y	missense	Q5MAI5	ENST00000395035.3	gnomAD	1	246130
chr6	10803997	10803996	10803995	-	620	621	622	207	211	GAT	1	G	A	D	N	missense	P20794	ENST00000354489.2	gnomAD	2	246216
chr6	10803997	10803996	10803995	-	620	621	622	207	211	GAT	1	G	A	D	N	missense	P20794	ENST00000313243.2	gnomAD	2	246216
chr6	10803997	10803996	10803995	-	620	621	622	207	211	GAT	1	G	A	D	N	missense	P20794	ENST00000474039.1	gnomAD	2	246216
chr5	176863208	176863209	176863210	+	1193	1194	1195	398	211	GAG	1	G	A	E	K	missense	P43250	ENST00000355472.5	gnomAD	1	246056
chr5	176863208	176863209	176863210	+	1193	1194	1195	398	211	GAG	1	G	A	E	K	missense	P43250-2	ENST00000528793.1	gnomAD	1	246056
chr5	176863208	176863209	176863210	+	1193	1194	1195	398	211	GAG	1	G	A	E	K	missense	P43250-3	ENST00000355958.5	gnomAD	1	246056
chr19	40318062	40318061	40318060	-	959	960	961	320	211	GAC	3	C	G	D	E	missense	Q9Y463-3	ENST00000348817.3	gnomAD	1	245212
chr19	40318062	40318061	40318060	-	959	960	961	320	211	GAC	3	C	G	D	E	missense	Q9Y463-3	ENST00000597639.1	gnomAD	1	245212
chr19	40318062	40318061	40318060	-	959	960	961	320	211	GAC	3	C	G	D	E	missense	Q9Y463	ENST00000593685.1	gnomAD	1	245212
chr19	40318062	40318061	40318060	-	959	960	961	320	211	GAC	3	C	G	D	E	missense	Q9Y463	ENST00000323039.5	gnomAD	1	245212
chr19	40318062	40318061	40318060	-	959	960	961	320	211	GAC	3	C	G	D	E	missense	Q9Y463-2	ENST00000430012.2	gnomAD	1	245212
chr16	46744640	46744639	46744638	-	2177	2178	2179	726	211	AAC	1	A	C	N	H	missense	Q32MK0	ENST00000394809.4	gnomAD	7	246166
chr16	46744640	46744639	46744638	-	1154	1155	1156	385	211	AAC	1	A	C	N	H	missense	Q32MK0-4	ENST00000536476.1	gnomAD	7	246166
chr19	18245789	18245790	18245791	+	1781	1782	1783	594	211	AGC	3	C	T	S	S	synonymous	O60307	ENST00000262811.6	gnomAD	21	237980
chr14	91386554	91386553	91386552	-	803	804	805	268	211	TCT	2	C	T	S	F	missense	O75582	ENST00000261991.3	gnomAD	1	243568
chr14	91386554	91386553	91386552	-	566	567	568	189	211	TCT	2	C	T	S	F	missense	O75582-3	ENST00000536315.2	gnomAD	1	243568
chr14	91386554	91386553	91386552	-	803	804	805	268	211	TCT	2	C	T	S	F	missense	O75582-2	ENST00000418736.2	gnomAD	1	243568
chr14	75374203	75374202	75374201	-	1382	1383	1384	461	211	CAG	1	C	G	Q	E	missense	Q9Y6S9-2	ENST00000354625.2	gnomAD	1	192994
chr14	75374203	75374202	75374201	-	1475	1476	1477	492	211	CAG	1	C	G	Q	E	missense	Q9Y6S9	ENST00000557413.1	gnomAD	1	192994
chr14	75374203	75374202	75374201	-	1475	1476	1477	492	211	CAG	1	C	G	Q	E	missense	Q9Y6S9	ENST00000358328.4	gnomAD	1	192994
chr14	75374203	75374202	75374201	-	1475	1476	1477	492	211	CAG	1	C	G	Q	E	missense	Q9Y6S9	ENST00000555647.1	gnomAD	1	192994
chrX	3544503	3544502	3544501	-	773	774	775	258	211	GCA	2	C	T	A	V	missense	P51817	ENST00000262848.5	gnomAD	4	178127
chr8	144920905	144920904	144920903	-	788	789	790	263	211	ACA	2	C	T	T	I	missense	Q9NSY0	ENST00000442628.2	gnomAD	2	243932
chr12	4714229	4714230	4714231	+	932	933	934	311	211	GAG	1	G	A	E	K	missense	Q9NR20-2	ENST00000543431.1	gnomAD	4	245110
chr12	4714229	4714230	4714231	+	932	933	934	311	211	GAG	1	G	A	E	K	missense	Q9NR20	ENST00000540757.2	gnomAD	4	245110
chr12	4714229	4714230	4714231	+	932	933	934	311	211	GAG	1	G	A	E	K	missense	Q9NR20	ENST00000010132.5	gnomAD	4	245110
chr12	4714229	4714230	4714231	+	932	933	934	311	211	GAG	1	G	C	E	Q	missense	Q9NR20-2	ENST00000543431.1	gnomAD	1	245110
chr12	4714229	4714230	4714231	+	932	933	934	311	211	GAG	1	G	C	E	Q	missense	Q9NR20	ENST00000540757.2	gnomAD	1	245110
chr12	4714229	4714230	4714231	+	932	933	934	311	211	GAG	1	G	C	E	Q	missense	Q9NR20	ENST00000010132.5	gnomAD	1	245110
chr12	4714229	4714230	4714231	+	932	933	934	311	211	GAG	1	G	T	E	*	nonsense	Q9NR20-2	ENST00000543431.1	gnomAD	2	245110
chr12	4714229	4714230	4714231	+	932	933	934	311	211	GAG	1	G	T	E	*	nonsense	Q9NR20	ENST00000540757.2	gnomAD	2	245110
chr12	4714229	4714230	4714231	+	932	933	934	311	211	GAG	1	G	T	E	*	nonsense	Q9NR20	ENST00000010132.5	gnomAD	2	245110
chr4	887722	887721	887720	-	581	582	583	194	211	AAT	2	A	G	N	S	missense	O14976-2	ENST00000511163.1	gnomAD	4	245220
chr4	887722	887721	887720	-	818	819	820	273	211	AAT	2	A	G	N	S	missense	O14976	ENST00000314167.4	gnomAD	4	245220
chr4	887722	887721	887720	-	581	582	583	194	211	AAT	2	A	T	N	I	missense	O14976-2	ENST00000511163.1	gnomAD	2	245220
chr4	887722	887721	887720	-	818	819	820	273	211	AAT	2	A	T	N	I	missense	O14976	ENST00000314167.4	gnomAD	2	245220
chr17	61781924	61781923	61781922	-	767	768	769	256	211	AAC	3	C	T	N	N	synonymous	Q7RTN6-2	ENST00000392950.4	gnomAD	10	209118
chr17	61781924	61781923	61781922	-	704	705	706	235	211	AAC	3	C	T	N	N	synonymous	Q7RTN6-5	ENST00000375840.4	gnomAD	10	209118
chr17	61781924	61781923	61781922	-	878	879	880	293	211	AAC	3	C	T	N	N	synonymous	Q7RTN6	ENST00000336174.6	gnomAD	10	209118
chr8	87076220	87076219	87076218	-	827	828	829	276	211	AAA	3	A	C	K	N	missense	Q96QS6	ENST00000276616.2	gnomAD	1	245318
chr18	18622143	18622142	18622141	-	875	876	877	292	211	AAC	3	C	A	N	K	missense	Q13464	ENST00000399799.2	gnomAD	1	237354
chr7	40102680	40102681	40102682	+	2762	2763	2764	921	211	GCA	2	C	T	A	V	missense	Q14004	ENST00000181839.4	gnomAD	1	246032
chr7	40102680	40102681	40102682	+	2762	2763	2764	921	211	GCA	2	C	T	A	V	missense	Q14004-2	ENST00000340829.5	gnomAD	1	246032
chr6	110948247	110948246	110948245	-	569	570	571	190	211	GAT	3	T	C	D	D	synonymous	Q9BWU1-2	ENST00000323817.3	gnomAD	1	246052
chr6	110948247	110948246	110948245	-	749	750	751	250	211	GAT	3	T	C	D	D	synonymous	Q9BWU1	ENST00000368911.3	gnomAD	1	246052
chr8	57025665	57025664	57025663	-	878	879	880	293	211	TAC	2	A	G	Y	C	missense	P00540	ENST00000311923.1	gnomAD	6	244760
chr8	57025665	57025664	57025663	-	878	879	880	293	211	TAC	3	C	T	Y	Y	synonymous	P00540	ENST00000311923.1	gnomAD	1	244480
chr18	48248343	48248344	48248345	+	728	729	730	243	211	GAG	3	G	T	E	D	missense	P31152	ENST00000400384.2	gnomAD	1	245972
chr4	151168783	151168784	151168785	+	1808	1809	1810	603	211	GAC	1	G	A	D	N	missense	Q8N568	ENST00000296550.7	gnomAD	1	246126
chr4	151168783	151168784	151168785	+	1805	1806	1807	602	211	GAC	1	G	A	D	N	missense	Q8N568-2	ENST00000506325.1	gnomAD	1	246126
chr4	151168783	151168784	151168785	+	1859	1860	1861	620	211	GAC	1	G	A	D	N	missense	Q8N568-3	ENST00000302176.8	gnomAD	1	246126
chr17	27816741	27816742	27816743	+	716	717	718	239	211	CAA	3	A	G	Q	Q	synonymous	Q7L7X3	ENST00000261716.3	gnomAD	3	244128
chr17	27816741	27816742	27816743	+	716	717	718	239	211	CAA	3	A	G	Q	Q	synonymous	Q7L7X3-3	ENST00000536202.1	gnomAD	3	244128
chr3	53223203	53223204	53223205	+	1685	1686	1687	562	211	GTG	3	G	A	V	V	synonymous	Q05655	ENST00000330452.3	gnomAD	2	246026
chr3	53223203	53223204	53223205	+	1685	1686	1687	562	211	GTG	3	G	A	V	V	synonymous	Q05655	ENST00000394729.2	gnomAD	2	246026
chr2	242438520	242438519	242438518	-	425	426	427	142	211	CAC	3	C	T	H	H	synonymous	O00506-2	ENST00000405883.3	gnomAD	4	246114
chr2	242438520	242438519	242438518	-	425	426	427	142	211	CAC	3	C	T	H	H	synonymous	O00506-2	ENST00000405585.1	gnomAD	4	246114
chr2	242438520	242438519	242438518	-	374	375	376	125	211	CAC	3	C	T	H	H	synonymous	O00506-3	ENST00000535007.1	gnomAD	4	246114
chr2	242438520	242438519	242438518	-	374	375	376	125	211	CAC	3	C	T	H	H	synonymous	O00506-3	ENST00000543554.1	gnomAD	4	246114
chr2	242438520	242438519	242438518	-	656	657	658	219	211	CAC	3	C	T	H	H	synonymous	O00506	ENST00000403346.3	gnomAD	4	246114
chr2	242438520	242438519	242438518	-	656	657	658	219	211	CAC	3	C	T	H	H	synonymous	O00506	ENST00000401869.1	gnomAD	4	246114
chr2	242438520	242438519	242438518	-	656	657	658	219	211	CAC	3	C	T	H	H	synonymous	O00506	ENST00000316586.4	gnomAD	4	246114
chr19	39103261	39103260	39103259	-	656	657	658	219	211	CAC	3	C	T	H	H	synonymous	Q92918	ENST00000591517.1	gnomAD	3	245244
chr19	39103261	39103260	39103259	-	656	657	658	219	211	CAC	3	C	T	H	H	synonymous	Q92918-2	ENST00000396857.2	gnomAD	3	245244
chr7	6066502	6066501	6066500	-	1622	1623	1624	541	211	AGA	2	G	A	R	K	missense	Q9BQI3	ENST00000199389.6	gnomAD	20	246272
chr2	220356894	220356895	220356896	+	9524	9525	9526	3175	211	GGG	3	G	A	G	G	synonymous	Q15772	ENST00000312358.7	gnomAD	1	245910
chr2	220356894	220356895	220356896	+	9524	9525	9526	3175	211	GGG	3	G	C	G	G	synonymous	Q15772	ENST00000312358.7	gnomAD	1	245910
chr1	20975635	20975636	20975637	+	1400	1401	1402	467	211	CAA	1	C	G	Q	E	missense	Q9BXM7	ENST00000321556.4	gnomAD	4	246026
chr1	20975635	20975636	20975637	+	1400	1401	1402	467	211	CAA	2	A	C	Q	P	missense	Q9BXM7	ENST00000321556.4	gnomAD	1	246040
chr1	227335068	227335067	227335066	-	887	888	889	296	211	AAC	2	A	C	N	T	missense	Q5VT25-3	ENST00000366767.3	gnomAD	2	243970
chr1	227335068	227335067	227335066	-	887	888	889	296	211	AAC	2	A	C	N	T	missense	Q5VT25-2	ENST00000366766.2	gnomAD	2	243970
chr1	227335068	227335067	227335066	-	887	888	889	296	211	AAC	2	A	C	N	T	missense	Q5VT25	ENST00000366765.3	gnomAD	2	243970
chr1	227335068	227335067	227335066	-	887	888	889	296	211	AAC	2	A	C	N	T	missense	Q5VT25-6	ENST00000334218.5	gnomAD	2	243970
chr1	227335068	227335067	227335066	-	887	888	889	296	211	AAC	2	A	C	N	T	missense	Q5VT25-5	ENST00000366769.3	gnomAD	2	243970
chr1	227335068	227335067	227335066	-	887	888	889	296	211	AAC	2	A	C	N	T	missense	Q5VT25-4	ENST00000366764.2	gnomAD	2	243970
chr1	205274360	205274359	205274358	-	791	792	793	264	211	AAC	3	C	T	N	N	synonymous	Q9H093	ENST00000367157.3	gnomAD	25	246214
chr9	90584764	90584763	90584762	-	635	636	637	212	212	CAG	1	C	T	Q	*	nonsense	Q8IZL9	ENST00000325303.8	gnomAD	1	244116
chr3	130454775	130454774	130454773	-	806	807	808	269	212	AAT	2	A	G	N	S	missense	Q99570	ENST00000356763.3	gnomAD	1	245642
chr1	26898719	26898720	26898721	+	1835	1836	1837	612	212	CGG	2	G	A	R	Q	missense	Q15418-4	ENST00000530003.1	gnomAD	8	246262
chr1	26898719	26898720	26898721	+	1883	1884	1885	628	212	CGG	2	G	A	R	Q	missense	Q15418	ENST00000374168.2	gnomAD	8	246262
chr1	26898719	26898720	26898721	+	1607	1608	1609	536	212	CGG	2	G	A	R	Q	missense	Q15418-3	ENST00000526792.1	gnomAD	8	246262
chr1	26898719	26898720	26898721	+	1607	1608	1609	536	212	CGG	2	G	A	R	Q	missense	Q15418-3	ENST00000374162.2	gnomAD	8	246262
chr1	26898719	26898720	26898721	+	1910	1911	1912	637	212	CGG	2	G	A	R	Q	missense	Q15418-2	ENST00000531382.1	gnomAD	8	246262
chr1	26898719	26898720	26898721	+	1835	1836	1837	612	212	CGG	3	G	A	R	R	synonymous	Q15418-4	ENST00000530003.1	gnomAD	2	246266
chr1	26898719	26898720	26898721	+	1883	1884	1885	628	212	CGG	3	G	A	R	R	synonymous	Q15418	ENST00000374168.2	gnomAD	2	246266
chr1	26898719	26898720	26898721	+	1607	1608	1609	536	212	CGG	3	G	A	R	R	synonymous	Q15418-3	ENST00000526792.1	gnomAD	2	246266
chr1	26898719	26898720	26898721	+	1607	1608	1609	536	212	CGG	3	G	A	R	R	synonymous	Q15418-3	ENST00000374162.2	gnomAD	2	246266
chr1	26898719	26898720	26898721	+	1910	1911	1912	637	212	CGG	3	G	A	R	R	synonymous	Q15418-2	ENST00000531382.1	gnomAD	2	246266
chr10	27469992	27469993	27469994	+	2375	2376	2377	792	212	AGA	2	G	C	R	T	missense	Q96GX5-3	ENST00000375946.4	gnomAD	14	246202
chr10	27469992	27469993	27469994	+	2378	2379	2380	793	212	AGA	2	G	C	R	T	missense	Q96GX5	ENST00000375940.4	gnomAD	14	246202
chr6	52883169	52883168	52883167	-	623	624	625	208	212	ACA	3	A	C	T	T	synonymous	Q9UPZ9	ENST00000350082.5	gnomAD	2	246224
chr6	52883169	52883168	52883167	-	623	624	625	208	212	ACA	3	A	C	T	T	synonymous	Q9UPZ9	ENST00000356971.3	gnomAD	2	246224
chr9	71628249	71628248	71628247	-	761	762	763	254	212	GGG	1	G	C	G	R	missense	P22612	ENST00000377276.2	gnomAD	1	246124
chr2	135738497	135738496	135738495	-	3476	3477	3478	1159	212	AGG	1	A	G	R	G	missense	Q56UN5-3	ENST00000358371.4	gnomAD	54	246198
chr2	135738497	135738496	135738495	-	398	399	400	133	212	AGG	1	A	G	R	G	missense	Q56UN5-6	ENST00000315513.3	gnomAD	54	246198
chr2	135738497	135738496	135738495	-	3815	3816	3817	1272	212	AGG	1	A	G	R	G	missense	Q56UN5	ENST00000375845.3	gnomAD	54	246198
chr2	135738497	135738496	135738495	-	1211	1212	1213	404	212	AGG	1	A	G	R	G	missense	Q56UN5-7	ENST00000392917.3	gnomAD	54	246198
chr2	135738497	135738496	135738495	-	1217	1218	1219	406	212	AGG	1	A	G	R	G	missense	Q56UN5-4	ENST00000392918.3	gnomAD	54	246198
chr2	135738497	135738496	135738495	-	1361	1362	1363	454	212	AGG	1	A	G	R	G	missense	Q56UN5-5	ENST00000375844.3	gnomAD	54	246198
chrX	110459649	110459650	110459651	+	1409	1410	1411	470	212	GCA	3	A	G	A	A	synonymous	O75914-2	ENST00000446737.1	gnomAD	1	178427
chrX	110459649	110459650	110459651	+	1409	1410	1411	470	212	GCA	3	A	G	A	A	synonymous	O75914-2	ENST00000425146.1	gnomAD	1	178427
chrX	110459649	110459650	110459651	+	1409	1410	1411	470	212	GCA	3	A	G	A	A	synonymous	O75914-2	ENST00000372007.5	gnomAD	1	178427
chrX	110459649	110459650	110459651	+	1517	1518	1519	506	212	GCA	3	A	G	A	A	synonymous	O75914-3	ENST00000360648.4	gnomAD	1	178427
chrX	110459649	110459650	110459651	+	1517	1518	1519	506	212	GCA	3	A	G	A	A	synonymous	O75914-3	ENST00000518291.1	gnomAD	1	178427
chrX	110459649	110459650	110459651	+	1454	1455	1456	485	212	GCA	3	A	G	A	A	synonymous	O75914	ENST00000262836.4	gnomAD	1	178427
chrX	110459649	110459650	110459651	+	1454	1455	1456	485	212	GCA	3	A	G	A	A	synonymous	O75914	ENST00000372010.1	gnomAD	1	178427
chrX	110459649	110459650	110459651	+	1472	1473	1474	491	212	GCA	3	A	G	A	A	synonymous	O75914-4	ENST00000417227.1	gnomAD	1	178427
chrX	110459649	110459650	110459651	+	1472	1473	1474	491	212	GCA	3	A	G	A	A	synonymous	O75914-4	ENST00000519681.1	gnomAD	1	178427
chr17	60685441	60685442	60685443	+	1916	1917	1918	639	212	GAG	3	G	A	E	E	synonymous	Q86UE8-3	ENST00000542523.1	gnomAD	2	245466
chr17	60685441	60685442	60685443	+	1916	1917	1918	639	212	GAG	3	G	A	E	E	synonymous	Q86UE8-3	ENST00000343388.7	gnomAD	2	245466
chr17	60685441	60685442	60685443	+	2078	2079	2080	693	212	GAG	3	G	A	E	E	synonymous	Q86UE8	ENST00000326270.9	gnomAD	2	245466
chr17	60685441	60685442	60685443	+	2012	2013	2014	671	212	GAG	3	G	A	E	E	synonymous	Q86UE8-2	ENST00000346027.5	gnomAD	2	245466
chr6	110948244	110948243	110948242	-	572	573	574	191	212	CAA	3	A	G	Q	Q	synonymous	Q9BWU1-2	ENST00000323817.3	gnomAD	2	246044
chr6	110948244	110948243	110948242	-	752	753	754	251	212	CAA	3	A	G	Q	Q	synonymous	Q9BWU1	ENST00000368911.3	gnomAD	2	246044
chr2	171092618	171092619	171092620	+	722	723	724	241	212	CCT	1	C	A	P	T	missense	Q8WXR4	ENST00000408978.4	gnomAD	1	246194
chr2	171092618	171092619	171092620	+	722	723	724	241	212	CCT	1	C	A	P	T	missense	Q8WXR4-4	ENST00000409044.3	gnomAD	1	246194
chr2	171092618	171092619	171092620	+	749	750	751	250	212	CCT	1	C	A	P	T	missense	Q8WXR4-7	ENST00000334231.6	gnomAD	1	246194
chr2	171092618	171092619	171092620	+	722	723	724	241	212	CCT	1	C	T	P	S	missense	Q8WXR4	ENST00000408978.4	gnomAD	1	246194
chr2	171092618	171092619	171092620	+	722	723	724	241	212	CCT	1	C	T	P	S	missense	Q8WXR4-4	ENST00000409044.3	gnomAD	1	246194
chr2	171092618	171092619	171092620	+	749	750	751	250	212	CCT	1	C	T	P	S	missense	Q8WXR4-7	ENST00000334231.6	gnomAD	1	246194
chr12	939315	939316	939317	+	1301	1302	1303	434	212	CGC	3	C	T	R	R	synonymous	Q9H4A3-6	ENST00000537687.1	gnomAD	44	246230
chr12	939315	939316	939317	+	1301	1302	1303	434	212	CGC	3	C	T	R	R	synonymous	Q9H4A3	ENST00000315939.6	gnomAD	44	246230
chr14	103449898	103449897	103449896	-	887	888	889	296	212	CAT	3	T	C	H	H	synonymous	Q9Y5S2	ENST00000361246.2	gnomAD	2	235698
chr22	29091166	29091165	29091164	-	1238	1239	1240	413	212	AGT	2	G	A	S	N	missense	O96017-12	ENST00000402731.1	gnomAD	1	245798
chr22	29091166	29091165	29091164	-	1238	1239	1240	413	212	AGT	2	G	A	S	N	missense	O96017-12	ENST00000348295.3	gnomAD	1	245798
chr22	29091166	29091165	29091164	-	662	663	664	221	212	AGT	2	G	A	S	N	missense	O96017-13	ENST00000544772.1	gnomAD	1	245798
chr22	29091166	29091165	29091164	-	1052	1053	1054	351	212	AGT	2	G	A	S	N	missense	O96017-4	ENST00000403642.1	gnomAD	1	245798
chr22	29091166	29091165	29091164	-	1052	1053	1054	351	212	AGT	2	G	A	S	N	missense	O96017-4	ENST00000382578.1	gnomAD	1	245798
chr22	29091166	29091165	29091164	-	1454	1455	1456	485	212	AGT	2	G	A	S	N	missense	O96017-9	ENST00000382580.2	gnomAD	1	245798
chr22	29091166	29091165	29091164	-	1325	1326	1327	442	212	AGT	2	G	A	S	N	missense	O96017	ENST00000328354.6	gnomAD	1	245798
chr22	29091166	29091165	29091164	-	1325	1326	1327	442	212	AGT	2	G	A	S	N	missense	O96017	ENST00000405598.1	gnomAD	1	245798
chr22	29091166	29091165	29091164	-	1325	1326	1327	442	212	AGT	2	G	A	S	N	missense	O96017	ENST00000404276.1	gnomAD	1	245798
chrX	20179827	20179826	20179825	-	1895	1896	1897	632	212	CGA	1	C	T	R	*	nonsense	P51812	ENST00000379565.3	ClinVar			426465
chr5	146750265	146750266	146750267	+	710	711	712	237	212	ACG	2	C	T	T	M	missense	Q8WU08	ENST00000397936.3	gnomAD	4	245680
chr15	40289255	40289256	40289257	+	2858	2859	2860	953	212	CAA	1	C	T	Q	*	nonsense	Q9P2K8	ENST00000263791.5	ClinVar			426057
chr15	40289255	40289256	40289257	+	2774	2775	2776	925	212	CAA	1	C	T	Q	*	nonsense	Q9P2K8-2	ENST00000382727.2	ClinVar			426057
chr15	40289255	40289256	40289257	+	2858	2859	2860	953	212	CAA	3	A	C	Q	H	missense	Q9P2K8	ENST00000263791.5	gnomAD	1	246002
chr15	40289255	40289256	40289257	+	2774	2775	2776	925	212	CAA	3	A	C	Q	H	missense	Q9P2K8-2	ENST00000382727.2	gnomAD	1	246002
chr15	40289255	40289256	40289257	+	2858	2859	2860	953	212	CAA	1	C	G	Q	E	missense	Q9P2K8	ENST00000263791.5	gnomAD	4	245998
chr15	40289255	40289256	40289257	+	2774	2775	2776	925	212	CAA	1	C	G	Q	E	missense	Q9P2K8-2	ENST00000382727.2	gnomAD	4	245998
chr1	46494605	46495138	46495139	+	2219	2220	2221	740	212	GAT	3	T	C	D	D	synonymous	Q6P0Q8	ENST00000361297.2	gnomAD	346	245658
chr2	220346087	220346088	220346089	+	5432	5433	5434	1811	212	AAC	1	A	G	N	D	missense	Q15772	ENST00000312358.7	gnomAD	1	246248
chr14	71216710	71216709	71216708	-	1091	1092	1093	364	212	AAC	3	C	A	N	K	missense	P80192	ENST00000554752.2	gnomAD	1	246264
chr14	71216710	71216709	71216708	-	1091	1092	1093	364	212	AAC	3	C	A	N	K	missense	P80192-4	ENST00000555993.2	gnomAD	1	246264
chr14	103932318	103932319	103932320	+	788	789	790	263	212	GAG	1	G	C	E	Q	missense	P27448-4	ENST00000553942.1	gnomAD	1	245106
chr14	103932318	103932319	103932320	+	857	858	859	286	212	GAG	1	G	C	E	Q	missense	P27448-2	ENST00000416682.2	gnomAD	1	245106
chr14	103932318	103932319	103932320	+	788	789	790	263	212	GAG	1	G	C	E	Q	missense	P27448	ENST00000429436.2	gnomAD	1	245106
chr14	103932318	103932319	103932320	+	788	789	790	263	212	GAG	1	G	C	E	Q	missense	P27448-6	ENST00000216288.7	gnomAD	1	245106
chr14	103932318	103932319	103932320	+	788	789	790	263	212	GAG	1	G	C	E	Q	missense	P27448-3	ENST00000303622.9	gnomAD	1	245106
chr16	46744637	46744636	46744635	-	2180	2181	2182	727	212	TGT	2	G	A	C	Y	missense	Q32MK0	ENST00000394809.4	gnomAD	7	246164
chr16	46744637	46744636	46744635	-	1157	1158	1159	386	212	TGT	2	G	A	C	Y	missense	Q32MK0-4	ENST00000536476.1	gnomAD	7	246164
chr20	30419570	30419571	30419572	+	1490	1491	1492	497	212	GGC	2	G	A	G	D	missense	Q9H1R3	ENST00000375994.2	gnomAD	1	246272
chr20	30419570	30419571	30419572	+	1490	1491	1492	497	212	GGC	2	G	A	G	D	missense	Q9H1R3	ENST00000375985.4	gnomAD	1	246272
chr1	32829711	32829712	32829713	+	662	663	664	221	212	CAG	1	C	G	Q	E	missense	Q96PN8	ENST00000373534.3	gnomAD	1	246240
chr22	50694115	50694114	50694113	-	701	702	703	234	212	CAG	3	G	A	Q	Q	synonymous	P53778	ENST00000215659.8	gnomAD	1	243504
chr13	36382426	36382425	36382424	-	1799	1800	1801	600	212	CAG	2	A	C	Q	P	missense	O15075-2	ENST00000255448.4	gnomAD	1	245892
chr13	36382426	36382425	36382424	-	878	879	880	293	212	CAG	2	A	C	Q	P	missense	O15075-4	ENST00000379893.1	gnomAD	1	245892
chr13	36382426	36382425	36382424	-	1799	1800	1801	600	212	CAG	2	A	C	Q	P	missense	O15075	ENST00000360631.3	gnomAD	1	245892
chr6	43223493	43223494	43223495	+	761	762	763	254	212	AAG	2	A	G	K	R	missense	Q5TCY1	ENST00000259750.4	gnomAD	10	246210
chr17	3775885	3775884	3775883	-	1202	1203	1204	401	212	AGG	3	G	A	R	R	synonymous	Q8N5S9-2	ENST00000158166.5	gnomAD	3	246238
chr17	3775885	3775884	3775883	-	1088	1089	1090	363	212	AGG	3	G	A	R	R	synonymous	Q8N5S9	ENST00000348335.2	gnomAD	3	246238
chr17	3775885	3775884	3775883	-	1202	1203	1204	401	212	AGG	2	G	C	R	T	missense	Q8N5S9-2	ENST00000158166.5	gnomAD	1	246234
chr17	3775885	3775884	3775883	-	1088	1089	1090	363	212	AGG	2	G	C	R	T	missense	Q8N5S9	ENST00000348335.2	gnomAD	1	246234
chr6	10803994	10803993	10803992	-	623	624	625	208	212	GAA	3	A	G	E	E	synonymous	P20794	ENST00000354489.2	gnomAD	1	246236
chr6	10803994	10803993	10803992	-	623	624	625	208	212	GAA	3	A	G	E	E	synonymous	P20794	ENST00000313243.2	gnomAD	1	246236
chr6	10803994	10803993	10803992	-	623	624	625	208	212	GAA	3	A	G	E	E	synonymous	P20794	ENST00000474039.1	gnomAD	1	246236
chr3	141526649	141526650	141526651	+	1214	1215	1216	405	212	CAA	3	A	C	Q	H	missense	Q8WTQ7	ENST00000264952.2	gnomAD	1	246140
chr3	49898221	49898220	49898219	-	704	705	706	235	212	AAT	2	A	C	N	T	missense	Q8NCB2-3	ENST00000488336.1	gnomAD	1	246268
chr3	49898221	49898220	49898219	-	704	705	706	235	212	AAT	2	A	C	N	T	missense	Q8NCB2	ENST00000477224.1	gnomAD	1	246268
chr15	52350868	52350869	52350870	+	740	741	742	247	212	TCT	2	C	T	S	F	missense	Q16659	ENST00000261845.5	gnomAD	1	244618
chr14	105239297	105239296	105239295	-	1091	1092	1093	364	212	GAG	3	G	A	E	E	synonymous	P31749	ENST00000407796.2	gnomAD	1	246226
chr14	105239297	105239296	105239295	-	1091	1092	1093	364	212	GAG	3	G	A	E	E	synonymous	P31749	ENST00000349310.3	gnomAD	1	246226
chr14	105239297	105239296	105239295	-	1091	1092	1093	364	212	GAG	3	G	A	E	E	synonymous	P31749	ENST00000555528.1	gnomAD	1	246226
chr14	105239297	105239296	105239295	-	1091	1092	1093	364	212	GAG	3	G	A	E	E	synonymous	P31749	ENST00000402615.2	gnomAD	1	246226
chr14	105239297	105239296	105239295	-	1091	1092	1093	364	212	GAG	3	G	A	E	E	synonymous	P31749	ENST00000554581.1	gnomAD	1	246226
chr14	105239297	105239296	105239295	-	1091	1092	1093	364	212	GAG	3	G	A	E	E	synonymous	P31749	ENST00000554848.1	gnomAD	1	246226
chr14	105239297	105239296	105239295	-	905	906	907	302	212	GAG	3	G	A	E	E	synonymous	P31749-2	ENST00000544168.1	gnomAD	1	246226
chr5	68565067	68565068	68565069	+	662	663	664	221	212	CAG	3	G	T	Q	H	missense	P50613	ENST00000256443.3	gnomAD	2	245080
chr2	39553294	39553293	39553292	-	656	657	658	219	212	CCA	3	A	C	P	P	synonymous	Q8IVH8-3	ENST00000341681.5	gnomAD	1	244938
chr2	39553294	39553293	39553292	-	656	657	658	219	212	CCA	3	A	C	P	P	synonymous	Q8IVH8	ENST00000263881.3	gnomAD	1	244938
chr2	39553294	39553293	39553292	-	656	657	658	219	212	CCA	1	C	G	P	A	missense	Q8IVH8-3	ENST00000341681.5	gnomAD	1	244996
chr2	39553294	39553293	39553292	-	656	657	658	219	212	CCA	1	C	G	P	A	missense	Q8IVH8	ENST00000263881.3	gnomAD	1	244996
chr9	130550927	130550928	130550929	+	710	711	712	237	212	CAA	1	C	T	Q	*	nonsense	P50750	ENST00000373264.4	gnomAD	1	240854
chr9	130550927	130550928	130550929	+	1061	1062	1063	354	212	CAA	1	C	T	Q	*	nonsense	P50750-2	ENST00000373265.2	gnomAD	1	240854
chr16	29993044	29993045	29993046	+	719	720	721	240	212	AAC	3	C	T	N	N	synonymous	Q9UL54-4	ENST00000543033.1	gnomAD	2	246262
chr16	29993044	29993045	29993046	+	719	720	721	240	212	AAC	3	C	T	N	N	synonymous	Q9UL54-2	ENST00000279394.3	gnomAD	2	246262
chr16	29993044	29993045	29993046	+	719	720	721	240	212	AAC	3	C	T	N	N	synonymous	Q9UL54	ENST00000308893.4	gnomAD	2	246262
chr10	105759007	105759008	105759009	+	719	720	721	240	212	CCA	3	A	G	P	P	synonymous	Q9H2G2-2	ENST00000335753.4	gnomAD	4	245690
chr10	105759007	105759008	105759009	+	719	720	721	240	212	CCA	3	A	G	P	P	synonymous	Q9H2G2	ENST00000369755.3	gnomAD	4	245690
chr2	202343101	202343102	202343103	+	848	849	850	283	212	GGT	1	G	A	G	S	missense	Q9C0K7-2	ENST00000392249.2	gnomAD	2	245364
chr2	202343101	202343102	202343103	+	848	849	850	283	212	GGT	1	G	A	G	S	missense	Q9C0K7	ENST00000194530.3	gnomAD	2	245364
chr6	36106150	36106151	36106152	+	692	693	694	231	212	CAG	3	G	A	Q	Q	synonymous	O15264	ENST00000211287.4	gnomAD	1	246152
chr6	36466207	36466206	36466205	-	1010	1011	1012	337	212	TGG	1	T	C	W	R	missense	Q15208	ENST00000229812.7	gnomAD	1	246142
chr1	91985773	91985774	91985775	+	1268	1269	1270	423	212	GCT	1	G	C	A	P	missense	O00311	ENST00000234626.6	gnomAD	1	242618
chr1	91985773	91985774	91985775	+	1268	1269	1270	423	212	GCT	1	G	C	A	P	missense	O00311	ENST00000428239.1	gnomAD	1	242618
chr1	91985773	91985774	91985775	+	1268	1269	1270	423	212	GCT	3	T	C	A	A	synonymous	O00311	ENST00000234626.6	gnomAD	5	242540
chr1	91985773	91985774	91985775	+	1268	1269	1270	423	212	GCT	3	T	C	A	A	synonymous	O00311	ENST00000428239.1	gnomAD	5	242540
chr17	73999318	73999319	73999320	+	632	633	634	211	212	CAG	2	A	G	Q	R	missense	Q00526	ENST00000448471.1	gnomAD	1	246252
chr17	73999318	73999319	73999320	+	632	633	634	211	212	CAG	2	A	G	Q	R	missense	Q00526	ENST00000425876.2	gnomAD	1	246252
chr1	1635283	1635282	1635281	-	1901	1902	1903	634	212	CAG	3	G	T	Q	H	missense	Q9UQ88	ENST00000378633.1	gnomAD	1	245608
chr1	1635283	1635282	1635281	-	1892	1893	1894	631	212	CAG	3	G	T	Q	H	missense	Q9UQ88-2	ENST00000404249.3	gnomAD	1	245608
chr1	1635283	1635282	1635281	-	1862	1863	1864	621	212	CAG	3	G	T	Q	H	missense	Q9UQ88-4	ENST00000358779.5	gnomAD	1	245608
chr1	1635283	1635282	1635281	-	1901	1902	1903	634	212	CAG	3	G	A	Q	Q	synonymous	Q9UQ88	ENST00000378633.1	gnomAD	1	245608
chr1	1635283	1635282	1635281	-	1892	1893	1894	631	212	CAG	3	G	A	Q	Q	synonymous	Q9UQ88-2	ENST00000404249.3	gnomAD	1	245608
chr1	1635283	1635282	1635281	-	1862	1863	1864	621	212	CAG	3	G	A	Q	Q	synonymous	Q9UQ88-4	ENST00000358779.5	gnomAD	1	245608
chr1	1635283	1635282	1635281	-	1901	1902	1903	634	212	CAG	1	C	T	Q	*	nonsense	Q9UQ88	ENST00000378633.1	gnomAD	1	245634
chr1	1635283	1635282	1635281	-	1892	1893	1894	631	212	CAG	1	C	T	Q	*	nonsense	Q9UQ88-2	ENST00000404249.3	gnomAD	1	245634
chr1	1635283	1635282	1635281	-	1862	1863	1864	621	212	CAG	1	C	T	Q	*	nonsense	Q9UQ88-4	ENST00000358779.5	gnomAD	1	245634
chr4	887719	887718	887717	-	584	585	586	195	212	GGG	3	G	A	G	G	synonymous	O14976-2	ENST00000511163.1	gnomAD	6	245220
chr4	887719	887718	887717	-	821	822	823	274	212	GGG	3	G	A	G	G	synonymous	O14976	ENST00000314167.4	gnomAD	6	245220
chr11	64606510	64606509	64606508	-	872	873	874	291	212	CAC	3	C	T	H	H	synonymous	Q6DT37	ENST00000342711.5	gnomAD	10	245700
chr15	77406875	77406874	77406873	-	4865	4866	4867	1622	212	CGA	2	G	A	R	Q	missense	Q9H792	ENST00000560626.2	gnomAD	7	245856
chr15	77406875	77406874	77406873	-	4865	4866	4867	1622	212	CGA	2	G	A	R	Q	missense	Q9H792	ENST00000312493.4	gnomAD	7	245856
chr15	77406875	77406874	77406873	-	4865	4866	4867	1622	212	CGA	1	C	T	R	*	nonsense	Q9H792	ENST00000560626.2	gnomAD	1	245920
chr15	77406875	77406874	77406873	-	4865	4866	4867	1622	212	CGA	1	C	T	R	*	nonsense	Q9H792	ENST00000312493.4	gnomAD	1	245920
chr1	36809752	36809751	36809750	-	854	855	856	285	212	AAG	3	G	A	K	K	synonymous	Q8N2I9-3	ENST00000359297.2	gnomAD	4	245154
chr1	36809752	36809751	36809750	-	869	870	871	290	212	AAG	3	G	A	K	K	synonymous	Q8N2I9-4	ENST00000373130.3	gnomAD	4	245154
chr1	36809752	36809751	36809750	-	854	855	856	285	212	AAG	3	G	A	K	K	synonymous	Q8N2I9	ENST00000373132.3	gnomAD	4	245154
chr1	36809752	36809751	36809750	-	854	855	856	285	212	AAG	3	G	A	K	K	synonymous	Q8N2I9	ENST00000373129.3	gnomAD	4	245154
chr7	40102683	40102684	40102685	+	2765	2766	2767	922	212	CAA	3	A	G	Q	Q	synonymous	Q14004	ENST00000181839.4	gnomAD	2	246060
chr7	40102683	40102684	40102685	+	2765	2766	2767	922	212	CAA	3	A	G	Q	Q	synonymous	Q14004-2	ENST00000340829.5	gnomAD	2	246060
chr19	7976366	7976367	7976368	+	1004	1005	1006	335	212	GAC	3	C	T	D	D	synonymous	O14733-4	ENST00000397981.3	gnomAD	1	245620
chr19	7976366	7976367	7976368	+	983	984	985	328	212	GAC	3	C	T	D	D	synonymous	O14733	ENST00000397979.3	gnomAD	1	245620
chr19	7976366	7976367	7976368	+	1031	1032	1033	344	212	GAC	3	C	T	D	D	synonymous	O14733-3	ENST00000397983.3	gnomAD	1	245620
chr4	151168786	151168787	151168788	+	1811	1812	1813	604	212	CAG	3	G	C	Q	H	missense	Q8N568	ENST00000296550.7	gnomAD	2	246126
chr4	151168786	151168787	151168788	+	1808	1809	1810	603	212	CAG	3	G	C	Q	H	missense	Q8N568-2	ENST00000506325.1	gnomAD	2	246126
chr4	151168786	151168787	151168788	+	1862	1863	1864	621	212	CAG	3	G	C	Q	H	missense	Q8N568-3	ENST00000302176.8	gnomAD	2	246126
chr1	228557707	228557708	228557709	+	20033	20034	20035	6678	212	GGG	3	G	A	G	G	synonymous	Q5VST9	ENST00000422127.1	gnomAD	2	245930
chr19	2041856	2041855	2041854	-	929	930	931	310	212	GCC	1	G	C	A	P	missense	Q9HBH9	ENST00000591601.1	gnomAD	1	129320
chr19	2041856	2041855	2041854	-	929	930	931	310	212	GCC	1	G	C	A	P	missense	Q9HBH9	ENST00000250896.3	gnomAD	1	129320
chr19	2041856	2041855	2041854	-	929	930	931	310	212	GCC	1	G	C	A	P	missense	Q9HBH9-2	ENST00000309340.7	gnomAD	1	129320
chr6	161536188	161536189	161536190	+	4661	4662	4663	1554	212	ATT	1	A	G	I	V	missense	Q9Y6R4	ENST00000392142.4	gnomAD	1	245964
chr6	161536188	161536189	161536190	+	4511	4512	4513	1504	212	ATT	1	A	G	I	V	missense	Q9Y6R4-2	ENST00000366919.2	gnomAD	1	245964
chr5	178032344	178032343	178032342	-	1175	1176	1177	392	212	ATA	3	A	G	I	M	missense	Q9HAZ1	ENST00000316308.4	gnomAD	1	228180
chr5	14508256	14508257	14508258	+	1517	1518	1519	506	212	TTA	1	T	C	L	L	synonymous	O75962-3	ENST00000344135.5	gnomAD	1	246250
chr5	14508256	14508257	14508258	+	9020	9021	9022	3007	212	TTA	1	T	C	L	L	synonymous	O75962	ENST00000344204.4	gnomAD	1	246250
chr5	14508256	14508257	14508258	+	8492	8493	8494	2831	212	TTA	1	T	C	L	L	synonymous	O75962-2	ENST00000537187.1	gnomAD	1	246250
chr5	14508256	14508257	14508258	+	1517	1518	1519	506	212	TTA	3	A	G	L	L	synonymous	O75962-3	ENST00000344135.5	gnomAD	6	246260
chr5	14508256	14508257	14508258	+	9020	9021	9022	3007	212	TTA	3	A	G	L	L	synonymous	O75962	ENST00000344204.4	gnomAD	6	246260
chr5	14508256	14508257	14508258	+	8492	8493	8494	2831	212	TTA	3	A	G	L	L	synonymous	O75962-2	ENST00000537187.1	gnomAD	6	246260
chr9	127110045	127110046	127110047	+	830	831	832	277	212	CAG	1	C	A	Q	K	missense	Q9HC98-3	ENST00000540326.1	gnomAD	1	245718
chr9	127110045	127110046	127110047	+	878	879	880	293	212	CAG	1	C	A	Q	K	missense	Q9HC98-2	ENST00000394199.2	gnomAD	1	245718
chr9	127110045	127110046	127110047	+	878	879	880	293	212	CAG	1	C	A	Q	K	missense	Q9HC98-2	ENST00000373600.3	gnomAD	1	245718
chr9	127110045	127110046	127110047	+	851	852	853	284	212	CAG	1	C	A	Q	K	missense	Q9HC98-4	ENST00000539416.1	gnomAD	1	245718
chr9	127110045	127110046	127110047	+	776	777	778	259	212	CAG	1	C	A	Q	K	missense	Q9HC98	ENST00000546191.1	gnomAD	1	245718
chr9	127110045	127110046	127110047	+	776	777	778	259	212	CAG	1	C	A	Q	K	missense	Q9HC98	ENST00000373603.1	gnomAD	1	245718
chr9	127110045	127110046	127110047	+	776	777	778	259	212	CAG	1	C	A	Q	K	missense	Q9HC98	ENST00000320246.5	gnomAD	1	245718
chr9	127110045	127110046	127110047	+	776	777	778	259	212	CAG	1	C	A	Q	K	missense	Q9HC98	ENST00000545174.1	gnomAD	1	245718
chr19	47181704	47181703	47181702	-	1817	1818	1819	606	212	AAC	3	C	T	N	N	synonymous	Q9BZL6-2	ENST00000600194.1	gnomAD	7	246160
chr19	47181704	47181703	47181702	-	1817	1818	1819	606	212	AAC	3	C	T	N	N	synonymous	Q9BZL6-2	ENST00000601806.1	gnomAD	7	246160
chr19	47181704	47181703	47181702	-	2288	2289	2290	763	212	AAC	3	C	T	N	N	synonymous	Q9BZL6	ENST00000433867.1	gnomAD	7	246160
chr19	47181704	47181703	47181702	-	2288	2289	2290	763	212	AAC	3	C	T	N	N	synonymous	Q9BZL6	ENST00000291281.4	gnomAD	7	246160
chr19	47181704	47181703	47181702	-	1817	1818	1819	606	212	AAC	3	C	G	N	K	missense	Q9BZL6-2	ENST00000600194.1	gnomAD	1	246160
chr19	47181704	47181703	47181702	-	1817	1818	1819	606	212	AAC	3	C	G	N	K	missense	Q9BZL6-2	ENST00000601806.1	gnomAD	1	246160
chr19	47181704	47181703	47181702	-	2288	2289	2290	763	212	AAC	3	C	G	N	K	missense	Q9BZL6	ENST00000433867.1	gnomAD	1	246160
chr19	47181704	47181703	47181702	-	2288	2289	2290	763	212	AAC	3	C	G	N	K	missense	Q9BZL6	ENST00000291281.4	gnomAD	1	246160
chr19	47181704	47181703	47181702	-	1817	1818	1819	606	212	AAC	2	A	G	N	S	missense	Q9BZL6-2	ENST00000600194.1	gnomAD	2	246160
chr19	47181704	47181703	47181702	-	1817	1818	1819	606	212	AAC	2	A	G	N	S	missense	Q9BZL6-2	ENST00000601806.1	gnomAD	2	246160
chr19	47181704	47181703	47181702	-	2288	2289	2290	763	212	AAC	2	A	G	N	S	missense	Q9BZL6	ENST00000433867.1	gnomAD	2	246160
chr19	47181704	47181703	47181702	-	2288	2289	2290	763	212	AAC	2	A	G	N	S	missense	Q9BZL6	ENST00000291281.4	gnomAD	2	246160
chr6	2678542	2678541	2678540	-	953	954	955	318	212	TGC	2	G	A	C	Y	missense	Q86YV6	ENST00000274643.7	gnomAD	443	246206
chr12	112321490	112321491	112321492	+	767	768	769	256	212	AGA	3	A	G	R	R	synonymous	Q8IW41-2	ENST00000550735.2	gnomAD	2	246218
chr12	112321490	112321491	112321492	+	767	768	769	256	212	AGA	3	A	G	R	R	synonymous	Q8IW41	ENST00000551404.2	gnomAD	2	246218
chr12	4714232	4714233	4714234	+	935	936	937	312	212	CAG	3	G	T	Q	H	missense	Q9NR20-2	ENST00000543431.1	gnomAD	1	244692
chr12	4714232	4714233	4714234	+	935	936	937	312	212	CAG	3	G	T	Q	H	missense	Q9NR20	ENST00000540757.2	gnomAD	1	244692
chr12	4714232	4714233	4714234	+	935	936	937	312	212	CAG	3	G	T	Q	H	missense	Q9NR20	ENST00000010132.5	gnomAD	1	244692
chr11	9608107	9608108	9608109	+	1583	1584	1585	528	212	CAG	3	G	C	Q	H	missense	P30291	ENST00000450114.2	gnomAD	1	245934
chr11	9608107	9608108	9608109	+	941	942	943	314	212	CAG	3	G	C	Q	H	missense	P30291-2	ENST00000299613.6	gnomAD	1	245934
chr1	57161729	57161730	57161731	+	686	687	688	229	212	GGT	1	G	A	G	S	missense	P54646	ENST00000371244.4	gnomAD	2	246242
chr17	58012593	58012594	58012595	+	911	912	913	304	212	AAA	2	A	G	K	R	missense	P23443	ENST00000225577.4	gnomAD	3	245694
chr17	58012593	58012594	58012595	+	752	753	754	251	212	AAA	2	A	G	K	R	missense	P23443-3	ENST00000393021.3	gnomAD	3	245694
chr17	58012593	58012594	58012595	+	911	912	913	304	212	AAA	2	A	G	K	R	missense	P23443-4	ENST00000406116.3	gnomAD	3	245694
chr17	58012593	58012594	58012595	+	842	843	844	281	212	AAA	2	A	G	K	R	missense	P23443-5	ENST00000443572.2	gnomAD	3	245694
chr21	33331222	33331223	33331224	+	815	816	817	272	212	GCT	1	G	T	A	S	missense	P57058	ENST00000270112.2	gnomAD	1	244330
chr21	33331222	33331223	33331224	+	815	816	817	272	212	GCT	1	G	A	A	T	missense	P57058	ENST00000270112.2	gnomAD	1	244330
chr19	57746415	57746416	57746417	+	692	693	694	231	212	CGC	2	G	A	R	H	missense	Q9UQB9-3	ENST00000415300.2	gnomAD	5	246180
chr19	57746415	57746416	57746417	+	647	648	649	216	212	CGC	2	G	A	R	H	missense	Q9UQB9-2	ENST00000598785.1	gnomAD	5	246180
chr19	57746415	57746416	57746417	+	647	648	649	216	212	CGC	2	G	A	R	H	missense	Q9UQB9-2	ENST00000448930.1	gnomAD	5	246180
chr19	57746415	57746416	57746417	+	749	750	751	250	212	CGC	2	G	A	R	H	missense	Q9UQB9	ENST00000302804.7	gnomAD	5	246180
chr19	57746415	57746416	57746417	+	692	693	694	231	212	CGC	3	C	T	R	R	synonymous	Q9UQB9-3	ENST00000415300.2	gnomAD	16	246220
chr19	57746415	57746416	57746417	+	647	648	649	216	212	CGC	3	C	T	R	R	synonymous	Q9UQB9-2	ENST00000598785.1	gnomAD	16	246220
chr19	57746415	57746416	57746417	+	647	648	649	216	212	CGC	3	C	T	R	R	synonymous	Q9UQB9-2	ENST00000448930.1	gnomAD	16	246220
chr19	57746415	57746416	57746417	+	749	750	751	250	212	CGC	3	C	T	R	R	synonymous	Q9UQB9	ENST00000302804.7	gnomAD	16	246220
chr19	57746415	57746416	57746417	+	692	693	694	231	212	CGC	3	C	G	R	R	synonymous	Q9UQB9-3	ENST00000415300.2	gnomAD	1	246220
chr19	57746415	57746416	57746417	+	647	648	649	216	212	CGC	3	C	G	R	R	synonymous	Q9UQB9-2	ENST00000598785.1	gnomAD	1	246220
chr19	57746415	57746416	57746417	+	647	648	649	216	212	CGC	3	C	G	R	R	synonymous	Q9UQB9-2	ENST00000448930.1	gnomAD	1	246220
chr19	57746415	57746416	57746417	+	749	750	751	250	212	CGC	3	C	G	R	R	synonymous	Q9UQB9	ENST00000302804.7	gnomAD	1	246220
chr19	57746415	57746416	57746417	+	692	693	694	231	212	CGC	1	C	T	R	C	missense	Q9UQB9-3	ENST00000415300.2	gnomAD	3	246218
chr19	57746415	57746416	57746417	+	647	648	649	216	212	CGC	1	C	T	R	C	missense	Q9UQB9-2	ENST00000598785.1	gnomAD	3	246218
chr19	57746415	57746416	57746417	+	647	648	649	216	212	CGC	1	C	T	R	C	missense	Q9UQB9-2	ENST00000448930.1	gnomAD	3	246218
chr19	57746415	57746416	57746417	+	749	750	751	250	212	CGC	1	C	T	R	C	missense	Q9UQB9	ENST00000302804.7	gnomAD	3	246218
chr6	166902408	166902407	166902406	-	845	846	847	282	212	GCC	3	C	G	A	A	synonymous	Q15349-3	ENST00000503859.1	gnomAD	1	244142
chr6	166902408	166902407	166902406	-	821	822	823	274	212	GCC	3	C	G	A	A	synonymous	Q15349	ENST00000265678.4	gnomAD	1	244142
chr14	61997257	61997258	61997259	+	1706	1707	1708	569	212	GAT	2	A	G	D	G	missense	P24723	ENST00000332981.5	gnomAD	2	243950
chr14	61997257	61997258	61997259	+	1223	1224	1225	408	212	GAT	2	A	G	D	G	missense	P24723-2	ENST00000555082.1	gnomAD	2	243950
chr3	9802388	9802387	9802386	-	698	699	700	233	212	GCC	3	C	T	A	A	synonymous	Q14012	ENST00000256460.3	gnomAD	5	246268
chr2	37334652	37334651	37334650	-	1499	1500	1501	500	212	GAT	2	A	G	D	G	missense	P19525	ENST00000395127.2	gnomAD	1	244434
chr2	37334652	37334651	37334650	-	1499	1500	1501	500	212	GAT	2	A	G	D	G	missense	P19525	ENST00000233057.4	gnomAD	1	244434
chr2	37334652	37334651	37334650	-	1376	1377	1378	459	212	GAT	2	A	G	D	G	missense	P19525-2	ENST00000405334.1	gnomAD	1	244434
chr1	27685202	27685201	27685200	-	2558	2559	2560	853	212	CAG	3	G	C	Q	H	missense	O95382-3	ENST00000374040.3	gnomAD	1	245550
chr1	27685202	27685201	27685200	-	2582	2583	2584	861	212	CAG	3	G	C	Q	H	missense	O95382	ENST00000493901.1	gnomAD	1	245550
chr1	27685202	27685201	27685200	-	2582	2583	2584	861	212	CAG	3	G	C	Q	H	missense	O95382	ENST00000357582.2	gnomAD	1	245550
chr3	130871311	130871312	130871313	+	728	729	730	243	212	AAA	3	A	T	K	N	missense	Q8NG66-4	ENST00000510688.1	gnomAD	2	245950
chr3	130871311	130871312	130871313	+	728	729	730	243	212	AAA	3	A	T	K	N	missense	Q8NG66-3	ENST00000356918.4	gnomAD	2	245950
chr3	130871311	130871312	130871313	+	728	729	730	243	212	AAA	3	A	T	K	N	missense	Q8NG66-3	ENST00000507910.1	gnomAD	2	245950
chr3	130871311	130871312	130871313	+	728	729	730	243	212	AAA	3	A	T	K	N	missense	Q8NG66-2	ENST00000511262.1	gnomAD	2	245950
chr3	130871311	130871312	130871313	+	728	729	730	243	212	AAA	3	A	T	K	N	missense	Q8NG66	ENST00000429253.2	gnomAD	2	245950
chr3	130871311	130871312	130871313	+	728	729	730	243	212	AAA	3	A	T	K	N	missense	Q8NG66	ENST00000383366.4	gnomAD	2	245950
chr3	130871311	130871312	130871313	+	728	729	730	243	212	AAA	3	A	T	K	N	missense	Q8NG66	ENST00000508196.1	gnomAD	2	245950
chr4	114438733	114438732	114438731	-	683	684	685	228	212	GCT	1	G	A	A	T	missense	Q13557-12	ENST00000394524.3	gnomAD	1	245160
chr4	114438733	114438732	114438731	-	683	684	685	228	212	GCT	1	G	A	A	T	missense	Q13557-6	ENST00000418639.2	gnomAD	1	245160
chr4	114438733	114438732	114438731	-	683	684	685	228	212	GCT	1	G	A	A	T	missense	Q13557	ENST00000342666.5	gnomAD	1	245160
chr4	114438733	114438732	114438731	-	683	684	685	228	212	GCT	1	G	A	A	T	missense	Q13557-4	ENST00000429180.1	gnomAD	1	245160
chr4	114438733	114438732	114438731	-	683	684	685	228	212	GCT	1	G	A	A	T	missense	Q13557-3	ENST00000515496.1	gnomAD	1	245160
chr4	114438733	114438732	114438731	-	683	684	685	228	212	GCT	1	G	A	A	T	missense	Q13557-3	ENST00000394526.2	gnomAD	1	245160
chr4	114438733	114438732	114438731	-	683	684	685	228	212	GCT	1	G	A	A	T	missense	Q13557-10	ENST00000394522.3	gnomAD	1	245160
chr4	114438733	114438732	114438731	-	683	684	685	228	212	GCT	1	G	A	A	T	missense	Q13557-11	ENST00000454265.2	gnomAD	1	245160
chr4	114438733	114438732	114438731	-	683	684	685	228	212	GCT	1	G	A	A	T	missense	Q13557-9	ENST00000508738.1	gnomAD	1	245160
chr4	114438733	114438732	114438731	-	683	684	685	228	212	GCT	1	G	A	A	T	missense	Q13557-8	ENST00000379773.2	gnomAD	1	245160
chr4	114438733	114438732	114438731	-	683	684	685	228	212	GCT	1	G	A	A	T	missense	Q13557-8	ENST00000296402.5	gnomAD	1	245160
chr11	125505377	125505378	125505379	+	668	669	670	223	212	GAA	2	A	T	E	V	missense	O14757-3	ENST00000544373.1	gnomAD	1	220362
chr11	125505377	125505378	125505379	+	668	669	670	223	212	GAA	2	A	T	E	V	missense	O14757	ENST00000534070.1	gnomAD	1	220362
chr11	125505377	125505378	125505379	+	668	669	670	223	212	GAA	2	A	T	E	V	missense	O14757	ENST00000524737.1	gnomAD	1	220362
chr11	125505377	125505378	125505379	+	668	669	670	223	212	GAA	2	A	T	E	V	missense	O14757	ENST00000428830.2	gnomAD	1	220362
chr11	125505377	125505378	125505379	+	668	669	670	223	212	GAA	2	A	T	E	V	missense	O14757	ENST00000438015.1	gnomAD	1	220362
chr12	132394356	132394357	132394358	+	704	705	706	235	212	AAG	3	G	C	K	N	missense	O75385	ENST00000321867.4	gnomAD	2	239922
chr2	148683644	148683645	148683646	+	1262	1263	1264	421	212	CAG	3	G	A	Q	Q	synonymous	P27037	ENST00000404590.1	gnomAD	1	245282
chr2	148683644	148683645	148683646	+	1262	1263	1264	421	212	CAG	3	G	A	Q	Q	synonymous	P27037	ENST00000241416.7	gnomAD	1	245282
chr2	148683644	148683645	148683646	+	938	939	940	313	212	CAG	3	G	A	Q	Q	synonymous	P27037-2	ENST00000535787.1	gnomAD	1	245282
chr6	134492265	134492264	134492263	-	935	936	937	312	212	AAG	3	G	A	K	K	synonymous	O00141	ENST00000237305.7	gnomAD	4	246230
chr6	134492265	134492264	134492263	-	905	906	907	302	212	AAG	3	G	A	K	K	synonymous	O00141-4	ENST00000367857.5	gnomAD	4	246230
chr6	134492265	134492264	134492263	-	1019	1020	1021	340	212	AAG	3	G	A	K	K	synonymous	O00141-5	ENST00000528577.1	gnomAD	4	246230
chr6	134492265	134492264	134492263	-	1220	1221	1222	407	212	AAG	3	G	A	K	K	synonymous	O00141-2	ENST00000367858.5	gnomAD	4	246230
chr6	134492265	134492264	134492263	-	977	978	979	326	212	AAG	3	G	A	K	K	synonymous	O00141-3	ENST00000413996.3	gnomAD	4	246230
chr19	39103258	39103257	39103256	-	659	660	661	220	212	CCT	1	C	G	P	A	missense	Q92918	ENST00000591517.1	gnomAD	1	245170
chr19	39103258	39103257	39103256	-	659	660	661	220	212	CCT	1	C	G	P	A	missense	Q92918-2	ENST00000396857.2	gnomAD	1	245170
chr3	196554067	196554068	196554069	+	1352	1353	1354	451	212	GCC	1	G	A	A	T	missense	Q13177	ENST00000327134.3	gnomAD	1	242824
chr10	101978566	101978565	101978564	-	707	708	709	236	212	AAG	2	A	G	K	R	missense	O15111	ENST00000370397.7	gnomAD	2	245950
chr12	40740698	40740699	40740700	+	6254	6255	6256	2085	212	GAA	3	A	G	E	E	synonymous	Q5S007	ENST00000298910.7	gnomAD	1	243950
chr13	99118743	99118742	99118741	-	671	672	673	224	212	CCC	3	C	T	P	P	synonymous	Q9Y6E0-2	ENST00000397517.2	gnomAD	1	246252
chr13	99118743	99118742	99118741	-	707	708	709	236	212	CCC	3	C	T	P	P	synonymous	Q9Y6E0	ENST00000376547.3	gnomAD	1	246252
chr15	101597160	101597161	101597162	+	4433	4434	4435	1478	212	AAG	2	A	G	K	R	missense	Q38SD2	ENST00000388948.3	gnomAD	2	245970
chr15	101597160	101597161	101597162	+	4433	4434	4435	1478	212	AAG	3	G	C	K	N	missense	Q38SD2	ENST00000388948.3	gnomAD	1	245984
chr8	87076217	87076216	87076215	-	830	831	832	277	212	GGC	2	G	A	G	D	missense	Q96QS6	ENST00000276616.2	gnomAD	3	245094
chr22	22143001	22143000	22142999	-	707	708	709	236	212	CAG	3	G	A	Q	Q	synonymous	P28482	ENST00000215832.6	gnomAD	2	245982
chr22	22143001	22143000	22142999	-	707	708	709	236	212	CAG	3	G	A	Q	Q	synonymous	P28482	ENST00000398822.3	gnomAD	2	245982
chr22	22143001	22143000	22142999	-	707	708	709	236	212	CAG	3	G	A	Q	Q	synonymous	P28482-2	ENST00000544786.1	gnomAD	2	245982
chr6	166831778	166831777	166831776	-	1898	1899	1900	633	212	CGG	2	G	A	R	Q	missense	Q15349-3	ENST00000503859.1	gnomAD	2	246162
chr6	166831778	166831777	166831776	-	1874	1875	1876	625	212	CGG	2	G	A	R	Q	missense	Q15349	ENST00000265678.4	gnomAD	2	246162
chr6	166831778	166831777	166831776	-	1898	1899	1900	633	212	CGG	1	C	T	R	W	missense	Q15349-3	ENST00000503859.1	gnomAD	3	246088
chr6	166831778	166831777	166831776	-	1874	1875	1876	625	212	CGG	1	C	T	R	W	missense	Q15349	ENST00000265678.4	gnomAD	3	246088
chr4	79772153	79772154	79772155	+	827	828	829	276	212	GGC	2	G	A	G	D	missense	Q9NSY1-2	ENST00000502871.1	gnomAD	2	245028
chr4	79772153	79772154	79772155	+	827	828	829	276	212	GGC	2	G	A	G	D	missense	Q9NSY1	ENST00000335016.5	gnomAD	2	245028
chr8	27668004	27668003	27668002	-	788	789	790	263	212	GAA	1	G	C	E	Q	missense	Q96KB5	ENST00000301905.4	gnomAD	1	237716
chr8	27668004	27668003	27668002	-	821	822	823	274	212	GAA	1	G	C	E	Q	missense	Q96KB5-2	ENST00000522944.1	gnomAD	1	237716
chr11	67050272	67050273	67050274	+	1211	1212	1213	404	212	CGC	1	C	T	R	C	missense	P25098	ENST00000308595.5	gnomAD	2	242790
chr2	202712177	202712178	202712179	+	773	774	775	258	212	CAG	1	C	T	Q	*	nonsense	Q96Q40-4	ENST00000260967.2	gnomAD	1	246194
chr2	202712177	202712178	202712179	+	773	774	775	258	212	CAG	1	C	T	Q	*	nonsense	Q96Q40-4	ENST00000410091.3	gnomAD	1	246194
chr2	202712177	202712178	202712179	+	926	927	928	309	212	CAG	1	C	T	Q	*	nonsense	Q96Q40	ENST00000374598.4	gnomAD	1	246194
chr2	202712177	202712178	202712179	+	926	927	928	309	212	CAG	1	C	T	Q	*	nonsense	Q96Q40-5	ENST00000450471.2	gnomAD	1	246194
chr2	202712177	202712178	202712179	+	926	927	928	309	212	CAG	1	C	T	Q	*	nonsense	Q96Q40-3	ENST00000434439.1	gnomAD	1	246194
chr4	107170137	107170136	107170135	-	662	663	664	221	212	TGT	1	T	G	C	G	missense	Q8TEA7	ENST00000394708.2	gnomAD	3	230934
chr4	107170137	107170136	107170135	-	662	663	664	221	212	TGT	1	T	G	C	G	missense	Q8TEA7	ENST00000432496.2	gnomAD	3	230934
chr4	107170137	107170136	107170135	-	662	663	664	221	212	TGT	1	T	G	C	G	missense	Q8TEA7	ENST00000273980.5	gnomAD	3	230934
chr4	107170137	107170136	107170135	-	473	474	475	158	212	TGT	1	T	G	C	G	missense	Q8TEA7-3	ENST00000361687.4	gnomAD	3	230934
chr12	58143256	58143255	58143254	-	305	306	307	102	212	CAG	3	G	C	Q	H	missense	P11802-2	ENST00000540325.1	gnomAD	1	246254
chr12	58143256	58143255	58143254	-	665	666	667	222	212	CAG	3	G	C	Q	H	missense	P11802	ENST00000257904.6	gnomAD	1	246254
chr1	206904532	206904533	206904534	+	818	819	820	273	212	CCG	3	G	A	P	P	synonymous	P49137	ENST00000367103.3	gnomAD	3	246258
chr1	206904532	206904533	206904534	+	818	819	820	273	212	CCG	3	G	A	P	P	synonymous	P49137-2	ENST00000294981.4	gnomAD	3	246258
chr1	205274357	205274356	205274355	-	794	795	796	265	212	GGG	1	G	A	G	R	missense	Q9H093	ENST00000367157.3	gnomAD	5	246210
chr1	45268688	45268689	45268690	+	812	813	814	271	212	TGC	2	G	A	C	Y	missense	Q9H4B4	ENST00000372201.4	gnomAD	31	246154
chr2	220356897	220356898	220356899	+	9527	9528	9529	3176	212	GGC	1	G	T	G	C	missense	Q15772	ENST00000312358.7	gnomAD	1	245914
chr7	92252369	92252368	92252367	-	680	681	682	227	212	CAA	3	A	G	Q	Q	synonymous	Q00534	ENST00000424848.2	gnomAD	2	228246
chr7	92252369	92252368	92252367	-	680	681	682	227	212	CAA	3	A	G	Q	Q	synonymous	Q00534	ENST00000265734.4	gnomAD	2	228246
chr5	43280376	43280377	43280378	+	857	858	859	286	212	GGC	2	G	T	G	V	missense	Q8IY84	ENST00000326035.2	gnomAD	1	245700
chr5	43280376	43280377	43280378	+	857	858	859	286	212	GGC	2	G	T	G	V	missense	Q8IY84	ENST00000512796.1	gnomAD	1	245700
chr11	8457622	8457621	8457620	-	1013	1014	1015	338	212	GGA	1	G	A	G	R	missense	Q9BYT3-2	ENST00000396673.1	gnomAD	1	241306
chr11	8457622	8457621	8457620	-	1013	1014	1015	338	212	GGA	1	G	A	G	R	missense	Q9BYT3	ENST00000315204.1	gnomAD	1	241306
chr11	8457622	8457621	8457620	-	1013	1014	1015	338	212	GGA	1	G	A	G	R	missense	Q9BYT3	ENST00000396672.1	gnomAD	1	241306
chr11	8457622	8457621	8457620	-	1013	1014	1015	338	212	GGA	1	G	A	G	R	missense	Q9BYT3	ENST00000447869.1	gnomAD	1	241306
chr19	4099277	4099276	4099275	-	842	843	844	281	212	CGG	1	C	T	R	W	missense	P36507	ENST00000262948.5	gnomAD	5	227144
chr1	89298478	89298479	89298480	+	1637	1638	1639	546	212	GAT	3	T	A	D	E	missense	Q16513-5	ENST00000544045.1	gnomAD	11	244292
chr1	89298478	89298479	89298480	+	2615	2616	2617	872	212	GAT	3	T	A	D	E	missense	Q16513	ENST00000370521.3	gnomAD	11	244292
chr1	89298478	89298479	89298480	+	2471	2472	2473	824	212	GAT	3	T	A	D	E	missense	Q16513-3	ENST00000370513.5	gnomAD	11	244292
chr1	89298478	89298479	89298480	+	2144	2145	2146	715	212	GAT	3	T	A	D	E	missense	Q16513-4	ENST00000370505.3	gnomAD	11	244292
chr1	206821792	206821793	206821794	+	1250	1251	1252	417	212	CAG	2	A	G	Q	R	missense	O43781	ENST00000367109.2	gnomAD	5	246176
chr1	206821792	206821793	206821794	+	1190	1191	1192	397	212	CAG	2	A	G	Q	R	missense	O43781-2	ENST00000367106.1	gnomAD	5	246176
chr1	206821792	206821793	206821794	+	1190	1191	1192	397	212	CAG	2	A	G	Q	R	missense	O43781-2	ENST00000367108.3	gnomAD	5	246176
chr2	46378312	46378313	46378314	+	1865	1866	1867	622	212	GAC	3	C	T	D	D	synonymous	Q02156	ENST00000306156.3	gnomAD	6	234580
chr7	43663396	43663397	43663398	+	830	831	832	277	212	CAG	3	G	A	Q	Q	synonymous	Q9UEE5	ENST00000319357.5	gnomAD	2	241570
chr5	133657488	133657487	133657486	-	647	648	649	216	212	AAA	1	A	G	K	E	missense	Q8IVW4-2	ENST00000435211.1	gnomAD	1	241724
chr5	133657488	133657487	133657486	-	647	648	649	216	212	AAA	1	A	G	K	E	missense	Q8IVW4-2	ENST00000523832.1	gnomAD	1	241724
chr5	133657488	133657487	133657486	-	647	648	649	216	212	AAA	1	A	G	K	E	missense	Q8IVW4	ENST00000265334.4	gnomAD	1	241724
chr14	24676659	24676660	24676661	+	779	780	781	260	212	GAG	1	G	C	E	Q	missense	Q6SA08-2	ENST00000339917.5	gnomAD	1	244588
chr14	24676659	24676660	24676661	+	521	522	523	174	212	GAG	1	G	C	E	Q	missense	Q6SA08-3	ENST00000556621.1	gnomAD	1	244588
chr14	24676659	24676660	24676661	+	749	750	751	250	212	GAG	1	G	C	E	Q	missense	Q6SA08	ENST00000287913.6	gnomAD	1	244588
chr19	14581438	14581439	14581440	+	2489	2490	2491	830	212	GAC	3	C	T	D	D	synonymous	Q16512	ENST00000242783.6	gnomAD	2	244402
chr19	14581438	14581439	14581440	+	2507	2508	2509	836	212	GAC	3	C	T	D	D	synonymous	Q16512-2	ENST00000342216.4	gnomAD	2	244402
chr19	14581438	14581439	14581440	+	2489	2490	2491	830	212	GAC	3	C	G	D	E	missense	Q16512	ENST00000242783.6	gnomAD	5	244402
chr19	14581438	14581439	14581440	+	2507	2508	2509	836	212	GAC	3	C	G	D	E	missense	Q16512-2	ENST00000342216.4	gnomAD	5	244402
chr21	44840938	44840937	44840936	-	701	702	703	234	212	CAG	2	A	G	Q	R	missense	P57059	ENST00000270162.6	gnomAD	1	242902
chr11	67200862	67200863	67200864	+	851	852	853	284	212	GGC	2	G	A	G	D	missense	Q9UBS0	ENST00000312629.5	gnomAD	1	246214
chr8	67759479	67759480	67759481	+	1127	1128	1129	376	212	AAA	3	A	C	K	N	missense	Q96BR1	ENST00000519289.1	gnomAD	1	246102
chr8	67759479	67759480	67759481	+	1127	1128	1129	376	212	AAA	3	A	C	K	N	missense	Q96BR1	ENST00000521198.2	gnomAD	1	246102
chr8	67759479	67759480	67759481	+	1127	1128	1129	376	212	AAA	3	A	C	K	N	missense	Q96BR1	ENST00000345714.4	gnomAD	1	246102
chr8	67759479	67759480	67759481	+	1127	1128	1129	376	212	AAA	3	A	C	K	N	missense	Q96BR1	ENST00000396596.1	gnomAD	1	246102
chr8	67759479	67759480	67759481	+	1127	1128	1129	376	212	AAA	3	A	C	K	N	missense	Q96BR1	ENST00000522398.1	gnomAD	1	246102
chr1	213436097	213436098	213436099	+	3029	3030	3031	1010	212	ACT	3	T	G	T	T	synonymous	Q96S38	ENST00000366960.3	gnomAD	2	246108
chr1	213436097	213436098	213436099	+	2993	2994	2995	998	212	ACT	3	T	G	T	T	synonymous	Q96S38-2	ENST00000366959.3	gnomAD	2	246108
chr10	12856258	12856259	12856260	+	707	708	709	236	212	GCG	2	C	T	A	V	missense	Q8IU85	ENST00000378847.3	gnomAD	2	246236
chr10	12856258	12856259	12856260	+	707	708	709	236	212	GCG	2	C	T	A	V	missense	Q8IU85-2	ENST00000378845.1	gnomAD	2	246236
chr10	12856258	12856259	12856260	+	707	708	709	236	212	GCG	3	G	A	A	A	synonymous	Q8IU85	ENST00000378847.3	gnomAD	1	246222
chr10	12856258	12856259	12856260	+	707	708	709	236	212	GCG	3	G	A	A	A	synonymous	Q8IU85-2	ENST00000378845.1	gnomAD	1	246222
chr17	19744824	19744823	19744822	-	683	684	685	228	212	AAA	2	A	G	K	R	missense	Q8IYT8	ENST00000361658.2	gnomAD	1	225212
chr17	19744824	19744823	19744822	-	683	684	685	228	212	AAA	2	A	G	K	R	missense	Q8IYT8	ENST00000395544.4	gnomAD	1	225212
chr9	90255274	90255275	90255276	+	692	693	694	231	212	GCT	1	G	A	A	T	missense	P53355	ENST00000358077.5	gnomAD	3	246170
chr9	90255274	90255275	90255276	+	692	693	694	231	212	GCT	1	G	A	A	T	missense	P53355	ENST00000472284.1	gnomAD	3	246170
chr9	90255274	90255275	90255276	+	692	693	694	231	212	GCT	1	G	A	A	T	missense	P53355	ENST00000408954.3	gnomAD	3	246170
chr9	90255274	90255275	90255276	+	692	693	694	231	212	GCT	1	G	A	A	T	missense	P53355-4	ENST00000491893.1	gnomAD	3	246170
chr9	90255274	90255275	90255276	+	692	693	694	231	212	GCT	1	G	T	A	S	missense	P53355	ENST00000358077.5	gnomAD	1	246170
chr9	90255274	90255275	90255276	+	692	693	694	231	212	GCT	1	G	T	A	S	missense	P53355	ENST00000472284.1	gnomAD	1	246170
chr9	90255274	90255275	90255276	+	692	693	694	231	212	GCT	1	G	T	A	S	missense	P53355	ENST00000408954.3	gnomAD	1	246170
chr9	90255274	90255275	90255276	+	692	693	694	231	212	GCT	1	G	T	A	S	missense	P53355-4	ENST00000491893.1	gnomAD	1	246170
chr10	121203193	121203194	121203195	+	1196	1197	1198	399	212	CGC	2	G	A	R	H	missense	P34947	ENST00000392870.2	gnomAD	48	244888
chr10	121203193	121203194	121203195	+	1196	1197	1198	399	212	CGC	3	C	T	R	R	synonymous	P34947	ENST00000392870.2	gnomAD	1	245088
chr2	158595038	158595037	158595036	-	1310	1311	1312	437	212	AAT	2	A	G	N	S	missense	Q04771	ENST00000263640.3	gnomAD	6	246092
chr2	158595038	158595037	158595036	-	1310	1311	1312	437	212	AAT	2	A	G	N	S	missense	Q04771	ENST00000434821.1	gnomAD	6	246092
chr2	158595038	158595037	158595036	-	1310	1311	1312	437	212	AAT	2	A	G	N	S	missense	Q04771	ENST00000410057.2	gnomAD	6	246092
chr2	158595038	158595037	158595036	-	1310	1311	1312	437	212	AAT	2	A	G	N	S	missense	Q04771	ENST00000409283.2	gnomAD	6	246092
chr2	158595038	158595037	158595036	-	1310	1311	1312	437	212	AAT	1	A	G	N	D	missense	Q04771	ENST00000263640.3	gnomAD	2	246104
chr2	158595038	158595037	158595036	-	1310	1311	1312	437	212	AAT	1	A	G	N	D	missense	Q04771	ENST00000434821.1	gnomAD	2	246104
chr2	158595038	158595037	158595036	-	1310	1311	1312	437	212	AAT	1	A	G	N	D	missense	Q04771	ENST00000410057.2	gnomAD	2	246104
chr2	158595038	158595037	158595036	-	1310	1311	1312	437	212	AAT	1	A	G	N	D	missense	Q04771	ENST00000409283.2	gnomAD	2	246104
chr17	12032510	12032511	12032512	+	980	981	982	327	212	CAA	3	A	G	Q	Q	synonymous	P45985-2	ENST00000415385.3	gnomAD	1	246182
chr17	12032510	12032511	12032512	+	947	948	949	316	212	CAA	3	A	G	Q	Q	synonymous	P45985	ENST00000353533.5	gnomAD	1	246182
chr5	179669726	179669725	179669724	-	719	720	721	240	212	CAG	3	G	C	Q	H	missense	P45984-2	ENST00000393360.3	gnomAD	1	245978
chr5	179669726	179669725	179669724	-	719	720	721	240	212	CAG	3	G	C	Q	H	missense	P45984-3	ENST00000343111.6	gnomAD	1	245978
chr5	179669726	179669725	179669724	-	719	720	721	240	212	CAG	3	G	C	Q	H	missense	P45984	ENST00000452135.2	gnomAD	1	245978
chr5	179669726	179669725	179669724	-	719	720	721	240	212	CAG	3	G	C	Q	H	missense	P45984-4	ENST00000455781.1	gnomAD	1	245978
chr5	149631327	149631326	149631325	-	680	681	682	227	212	GCC	3	C	T	A	A	synonymous	Q9UQM7	ENST00000348628.6	gnomAD	18	237432
chr5	149631327	149631326	149631325	-	680	681	682	227	212	GCC	3	C	T	A	A	synonymous	Q9UQM7-2	ENST00000398376.3	gnomAD	18	237432
chr1	243716113	243716112	243716111	-	1082	1083	1084	361	212	GAA	2	A	G	E	G	missense	Q9Y243-2	ENST00000336199.5	gnomAD	25	246098
chr1	243716113	243716112	243716111	-	1082	1083	1084	361	212	GAA	2	A	G	E	G	missense	Q9Y243-2	ENST00000366540.1	gnomAD	25	246098
chr1	243716113	243716112	243716111	-	1082	1083	1084	361	212	GAA	2	A	G	E	G	missense	Q9Y243	ENST00000263826.5	gnomAD	25	246098
chr1	243716113	243716112	243716111	-	1082	1083	1084	361	212	GAA	2	A	G	E	G	missense	Q9Y243	ENST00000366539.1	gnomAD	25	246098
chr15	75132604	75132603	75132602	-	701	702	703	234	212	GAG	3	G	T	E	D	missense	Q6PHR2-4	ENST00000568667.1	gnomAD	2	239328
chr15	75132604	75132603	75132602	-	668	669	670	223	212	GAG	3	G	T	E	D	missense	Q6PHR2-3	ENST00000569437.1	gnomAD	2	239328
chr15	75132604	75132603	75132602	-	668	669	670	223	212	GAG	3	G	T	E	D	missense	Q6PHR2	ENST00000440863.2	gnomAD	2	239328
chr15	75132604	75132603	75132602	-	701	702	703	234	212	GAG	3	G	C	E	D	missense	Q6PHR2-4	ENST00000568667.1	gnomAD	12	239328
chr15	75132604	75132603	75132602	-	668	669	670	223	212	GAG	3	G	C	E	D	missense	Q6PHR2-3	ENST00000569437.1	gnomAD	12	239328
chr15	75132604	75132603	75132602	-	668	669	670	223	212	GAG	3	G	C	E	D	missense	Q6PHR2	ENST00000440863.2	gnomAD	12	239328
chr14	91341632	91341631	91341630	-	1910	1911	1912	637	212	ATC	3	C	T	I	I	synonymous	O75582	ENST00000261991.3	gnomAD	4	246132
chr14	91341632	91341631	91341630	-	1673	1674	1675	558	212	ATC	3	C	T	I	I	synonymous	O75582-3	ENST00000536315.2	gnomAD	4	246132
chr14	91341632	91341631	91341630	-	1910	1911	1912	637	212	ATC	2	T	C	I	T	missense	O75582	ENST00000261991.3	gnomAD	4	246148
chr14	91341632	91341631	91341630	-	1673	1674	1675	558	212	ATC	2	T	C	I	T	missense	O75582-3	ENST00000536315.2	gnomAD	4	246148
chr2	12880693	12880694	12880695	+	806	807	808	269	212	GGC	1	G	A	G	S	missense	Q92519	ENST00000155926.4	gnomAD	1	246044
chr2	12880693	12880694	12880695	+	806	807	808	269	212	GGC	3	C	T	G	G	synonymous	Q92519	ENST00000155926.4	gnomAD	1	246028
chr8	126448489	126448490	126448491	+	398	399	400	133	212	GGA	3	A	G	G	G	synonymous	Q96RU8-2	ENST00000520847.1	gnomAD	7	246266
chr8	126448489	126448490	126448491	+	896	897	898	299	212	GGA	3	A	G	G	G	synonymous	Q96RU8	ENST00000311922.3	gnomAD	7	246266
chr17	61781921	61781920	61781919	-	770	771	772	257	212	GGC	1	G	A	G	S	missense	Q7RTN6-2	ENST00000392950.4	gnomAD	3	209550
chr17	61781921	61781920	61781919	-	707	708	709	236	212	GGC	1	G	A	G	S	missense	Q7RTN6-5	ENST00000375840.4	gnomAD	3	209550
chr17	61781921	61781920	61781919	-	881	882	883	294	212	GGC	1	G	A	G	S	missense	Q7RTN6	ENST00000336174.6	gnomAD	3	209550
chr4	76530733	76530732	76530731	-	629	630	631	210	212	CAG	2	A	G	Q	R	missense	Q92772	ENST00000429927.2	gnomAD	2	246162
chr5	176863211	176863212	176863213	+	1196	1197	1198	399	212	CGG	1	C	T	R	W	missense	P43250	ENST00000355472.5	gnomAD	2	246054
chr5	176863211	176863212	176863213	+	1196	1197	1198	399	212	CGG	1	C	T	R	W	missense	P43250-2	ENST00000528793.1	gnomAD	2	246054
chr5	176863211	176863212	176863213	+	1196	1197	1198	399	212	CGG	1	C	T	R	W	missense	P43250-3	ENST00000355958.5	gnomAD	2	246054
chr5	176863211	176863212	176863213	+	1196	1197	1198	399	212	CGG	3	G	T	R	R	synonymous	P43250	ENST00000355472.5	gnomAD	3	246034
chr5	176863211	176863212	176863213	+	1196	1197	1198	399	212	CGG	3	G	T	R	R	synonymous	P43250-2	ENST00000528793.1	gnomAD	3	246034
chr5	176863211	176863212	176863213	+	1196	1197	1198	399	212	CGG	3	G	T	R	R	synonymous	P43250-3	ENST00000355958.5	gnomAD	3	246034
chr5	40767671	40767670	40767669	-	719	720	721	240	212	GGG	3	G	C	G	G	synonymous	Q13131	ENST00000397128.2	gnomAD	17	245956
chr5	40767671	40767670	40767669	-	764	765	766	255	212	GGG	3	G	C	G	G	synonymous	Q13131-2	ENST00000354209.3	gnomAD	17	245956
chr4	3031065	3031066	3031067	+	1199	1200	1201	400	212	CAA	3	A	C	Q	H	missense	P32298	ENST00000398052.4	gnomAD	1	246228
chr4	3031065	3031066	3031067	+	1103	1104	1105	368	212	CAA	3	A	C	Q	H	missense	P32298-2	ENST00000345167.6	gnomAD	1	246228
chr4	3031065	3031066	3031067	+	1103	1104	1105	368	212	CAA	3	A	C	Q	H	missense	P32298-3	ENST00000398051.4	gnomAD	1	246228
chr4	3031065	3031066	3031067	+	1199	1200	1201	400	212	CAA	3	A	C	Q	H	missense	P32298-4	ENST00000504933.1	gnomAD	1	246228
chrX	54334366	54334365	54334364	-	1079	1080	1081	360	212	AAA	3	A	G	K	K	synonymous	Q9BYP7-3	ENST00000375169.3	gnomAD	1	163029
chrX	54334366	54334365	54334364	-	1079	1080	1081	360	212	AAA	3	A	G	K	K	synonymous	Q9BYP7	ENST00000354646.2	gnomAD	1	163029
chrX	54334366	54334365	54334364	-	1079	1080	1081	360	212	AAA	3	A	G	K	K	synonymous	Q9BYP7	ENST00000375159.2	gnomAD	1	163029
chr1	47028323	47028322	47028321	-	839	840	841	280	213	CAG	3	G	C	Q	H	missense	Q9BUB5-2	ENST00000371945.4	gnomAD	1	150092
chr1	47028323	47028322	47028321	-	839	840	841	280	213	CAG	3	G	C	Q	H	missense	Q9BUB5-3	ENST00000428112.2	gnomAD	1	150092
chr1	47028323	47028322	47028321	-	839	840	841	280	213	CAG	3	G	C	Q	H	missense	Q9BUB5-3	ENST00000341183.5	gnomAD	1	150092
chr1	47028323	47028322	47028321	-	962	963	964	321	213	CAG	3	G	C	Q	H	missense	Q9BUB5	ENST00000371946.4	gnomAD	1	150092
chr16	89761146	89761147	89761148	+	743	744	745	248	213	ATC	2	T	C	I	T	missense	Q15131	ENST00000353379.7	gnomAD	2	179616
chr16	89761146	89761147	89761148	+	530	531	532	177	213	ATC	2	T	C	I	T	missense	Q15131-4	ENST00000505473.1	gnomAD	2	179616
chr16	89761146	89761147	89761148	+	743	744	745	248	213	ATC	3	C	T	I	I	synonymous	Q15131	ENST00000353379.7	gnomAD	37	179530
chr16	89761146	89761147	89761148	+	530	531	532	177	213	ATC	3	C	T	I	I	synonymous	Q15131-4	ENST00000505473.1	gnomAD	37	179530
chr16	89761146	89761147	89761148	+	743	744	745	248	213	ATC	3	C	G	I	M	missense	Q15131	ENST00000353379.7	gnomAD	3	179530
chr16	89761146	89761147	89761148	+	530	531	532	177	213	ATC	3	C	G	I	M	missense	Q15131-4	ENST00000505473.1	gnomAD	3	179530
chr4	76530730	76530729	76530728	-	632	633	634	211	213	CTA	3	A	G	L	L	synonymous	Q92772	ENST00000429927.2	gnomAD	1	246148
chr6	36067976	36067977	36067978	+	695	696	697	232	213	CTT	2	T	G	L	R	missense	Q16539-2	ENST00000229795.3	gnomAD	2	246164
chr10	105759010	105759011	105759012	+	722	723	724	241	213	ATG	3	G	T	M	I	missense	Q9H2G2-2	ENST00000335753.4	gnomAD	1	245804
chr10	105759010	105759011	105759012	+	722	723	724	241	213	ATG	3	G	T	M	I	missense	Q9H2G2	ENST00000369755.3	gnomAD	1	245804
chr2	171092621	171092622	171092623	+	725	726	727	242	213	GTG	1	G	A	V	M	missense	Q8WXR4	ENST00000408978.4	gnomAD	1	246198
chr2	171092621	171092622	171092623	+	725	726	727	242	213	GTG	1	G	A	V	M	missense	Q8WXR4-4	ENST00000409044.3	gnomAD	1	246198
chr2	171092621	171092622	171092623	+	752	753	754	251	213	GTG	1	G	A	V	M	missense	Q8WXR4-7	ENST00000334231.6	gnomAD	1	246198
chr14	102700062	102700061	102700060	-	653	654	655	218	213	GGC	1	G	A	G	S	missense	Q9UQ07-6	ENST00000522874.1	gnomAD	23	246264
chr14	102700062	102700061	102700060	-	566	567	568	189	213	GGC	1	G	A	G	S	missense	Q9UQ07-5	ENST00000524214.1	gnomAD	23	246264
chr14	102700062	102700061	102700060	-	656	657	658	219	213	GGC	1	G	A	G	S	missense	Q9UQ07	ENST00000361847.2	gnomAD	23	246264
chr15	74920966	74920967	74920968	+	1592	1593	1594	531	213	CTG	3	G	A	L	L	synonymous	P49761	ENST00000395066.3	gnomAD	796	245910
chr15	74920966	74920967	74920968	+	1148	1149	1150	383	213	CTG	3	G	A	L	L	synonymous	P49761-1	ENST00000345005.4	gnomAD	796	245910
chr4	107170134	107170133	107170132	-	665	666	667	222	213	GTA	1	G	A	V	I	missense	Q8TEA7	ENST00000394708.2	gnomAD	2	236734
chr4	107170134	107170133	107170132	-	665	666	667	222	213	GTA	1	G	A	V	I	missense	Q8TEA7	ENST00000432496.2	gnomAD	2	236734
chr4	107170134	107170133	107170132	-	665	666	667	222	213	GTA	1	G	A	V	I	missense	Q8TEA7	ENST00000273980.5	gnomAD	2	236734
chr4	107170134	107170133	107170132	-	476	477	478	159	213	GTA	1	G	A	V	I	missense	Q8TEA7-3	ENST00000361687.4	gnomAD	2	236734
chr20	2097827	2097828	2097829	+	1409	1410	1411	470	213	GGG	3	G	A	G	G	synonymous	Q8TDR2	ENST00000381482.3	gnomAD	1	246074
chr18	48248349	48248350	48248351	+	734	735	736	245	213	ATC	3	C	T	I	I	synonymous	P31152	ENST00000400384.2	gnomAD	2	245954
chr16	30767755	30767756	30767757	+	716	717	718	239	213	ATC	3	C	A	I	I	synonymous	P15735-2	ENST00000424889.3	gnomAD	1	246078
chr16	30767755	30767756	30767757	+	716	717	718	239	213	ATC	3	C	A	I	I	synonymous	P15735	ENST00000563588.1	gnomAD	1	246078
chr12	40740701	40740702	40740703	+	6257	6258	6259	2086	213	TTA	1	T	A	L	I	missense	Q5S007	ENST00000298910.7	gnomAD	1	243944
chr2	168994716	168994715	168994714	-	857	858	859	286	213	TTG	1	T	C	L	L	synonymous	Q9UEW8	ENST00000355999.4	gnomAD	3	245300
chr22	50694112	50694111	50694110	-	704	705	706	235	213	CTG	1	C	T	L	L	synonymous	P53778	ENST00000215659.8	gnomAD	9	243426
chr16	30129006	30129005	30129004	-	761	762	763	254	213	CTC	3	C	T	L	L	synonymous	P27361-3	ENST00000395199.3	gnomAD	2	246092
chr16	30129006	30129005	30129004	-	761	762	763	254	213	CTC	3	C	T	L	L	synonymous	P27361-3	ENST00000403394.1	gnomAD	2	246092
chr16	30129006	30129005	30129004	-	761	762	763	254	213	CTC	3	C	T	L	L	synonymous	P27361-2	ENST00000322266.5	gnomAD	2	246092
chr16	30129006	30129005	30129004	-	761	762	763	254	213	CTC	3	C	T	L	L	synonymous	P27361-2	ENST00000395202.1	gnomAD	2	246092
chr16	30129006	30129005	30129004	-	761	762	763	254	213	CTC	3	C	T	L	L	synonymous	P27361	ENST00000263025.4	gnomAD	2	246092
chr20	469422	469421	469420	-	317	318	319	106	213	TTG	1	T	G	L	V	missense	P68400-2	ENST00000400217.2	gnomAD	1	243716
chr20	469422	469421	469420	-	725	726	727	242	213	TTG	1	T	G	L	V	missense	P68400	ENST00000349736.5	gnomAD	1	243716
chr20	469422	469421	469420	-	725	726	727	242	213	TTG	1	T	G	L	V	missense	P68400	ENST00000217244.3	gnomAD	1	243716
chr10	26310552	26310553	26310554	+	707	708	709	236	213	ATG	1	A	G	M	V	missense	Q8NEV4	ENST00000265944.5	gnomAD	4	246178
chr2	135738494	135738493	135738492	-	3479	3480	3481	1160	213	ATG	1	A	G	M	V	missense	Q56UN5-3	ENST00000358371.4	gnomAD	1	246190
chr2	135738494	135738493	135738492	-	401	402	403	134	213	ATG	1	A	G	M	V	missense	Q56UN5-6	ENST00000315513.3	gnomAD	1	246190
chr2	135738494	135738493	135738492	-	3818	3819	3820	1273	213	ATG	1	A	G	M	V	missense	Q56UN5	ENST00000375845.3	gnomAD	1	246190
chr2	135738494	135738493	135738492	-	1214	1215	1216	405	213	ATG	1	A	G	M	V	missense	Q56UN5-7	ENST00000392917.3	gnomAD	1	246190
chr2	135738494	135738493	135738492	-	1220	1221	1222	407	213	ATG	1	A	G	M	V	missense	Q56UN5-4	ENST00000392918.3	gnomAD	1	246190
chr2	135738494	135738493	135738492	-	1364	1365	1366	455	213	ATG	1	A	G	M	V	missense	Q56UN5-5	ENST00000375844.3	gnomAD	1	246190
chr22	26099529	26099530	26099531	+	1214	1215	1216	405	213	ATG	1	A	G	M	V	missense	P35626	ENST00000324198.6	gnomAD	1	246050
chr6	36106153	36106154	36106155	+	695	696	697	232	213	CTG	2	T	C	L	P	missense	O15264	ENST00000211287.4	gnomAD	1	246178
chr14	91341629	91341628	91341627	-	1913	1914	1915	638	213	ATG	1	A	G	M	V	missense	O75582	ENST00000261991.3	gnomAD	1	246144
chr14	91341629	91341628	91341627	-	1676	1677	1678	559	213	ATG	1	A	G	M	V	missense	O75582-3	ENST00000536315.2	gnomAD	1	246144
chr6	4057404	4057405	4057406	+	2717	2718	2719	906	213	GGA	1	G	A	G	R	missense	Q13523	ENST00000337659.6	gnomAD	1	243602
chr20	43623893	43623894	43623895	+	689	690	691	230	213	ATG	1	A	G	M	V	missense	Q13043-2	ENST00000396731.4	gnomAD	1	243988
chr20	43623893	43623894	43623895	+	689	690	691	230	213	ATG	1	A	G	M	V	missense	Q13043-2	ENST00000372801.1	gnomAD	1	243988
chr20	43623893	43623894	43623895	+	689	690	691	230	213	ATG	1	A	G	M	V	missense	Q13043	ENST00000372806.3	gnomAD	1	243988
chr21	43166908	43166907	43166906	-	698	699	700	233	213	ATG	1	A	C	M	L	missense	P57078-2	ENST00000332512.3	gnomAD	1	237166
chr21	43166908	43166907	43166906	-	698	699	700	233	213	ATG	1	A	C	M	L	missense	P57078	ENST00000352483.2	gnomAD	1	237166
chr19	40318056	40318055	40318054	-	965	966	967	322	213	ATG	1	A	G	M	V	missense	Q9Y463-3	ENST00000348817.3	gnomAD	1	245386
chr19	40318056	40318055	40318054	-	965	966	967	322	213	ATG	1	A	G	M	V	missense	Q9Y463-3	ENST00000597639.1	gnomAD	1	245386
chr19	40318056	40318055	40318054	-	965	966	967	322	213	ATG	1	A	G	M	V	missense	Q9Y463	ENST00000593685.1	gnomAD	1	245386
chr19	40318056	40318055	40318054	-	965	966	967	322	213	ATG	1	A	G	M	V	missense	Q9Y463	ENST00000323039.5	gnomAD	1	245386
chr19	40318056	40318055	40318054	-	965	966	967	322	213	ATG	1	A	G	M	V	missense	Q9Y463-2	ENST00000430012.2	gnomAD	1	245386
chr11	67050275	67050276	67050277	+	1214	1215	1216	405	213	ATG	1	A	C	M	L	missense	P25098	ENST00000308595.5	gnomAD	1	242712
chr2	39553291	39553290	39553289	-	659	660	661	220	213	ATG	1	A	G	M	V	missense	Q8IVH8-3	ENST00000341681.5	gnomAD	10	244926
chr2	39553291	39553290	39553289	-	659	660	661	220	213	ATG	1	A	G	M	V	missense	Q8IVH8	ENST00000263881.3	gnomAD	10	244926
chr2	39553291	39553290	39553289	-	659	660	661	220	213	ATG	1	A	T	M	L	missense	Q8IVH8-3	ENST00000341681.5	gnomAD	1	244926
chr2	39553291	39553290	39553289	-	659	660	661	220	213	ATG	1	A	T	M	L	missense	Q8IVH8	ENST00000263881.3	gnomAD	1	244926
chr12	56364873	56364874	56364875	+	635	636	637	212	213	CTC	3	C	T	L	L	synonymous	P24941	ENST00000266970.4	gnomAD	4	246272
chr12	66638896	66638897	66638898	+	1169	1170	1171	390	213	TTG	1	T	C	L	L	synonymous	Q9Y616	ENST00000261233.4	gnomAD	1	246212
chr12	66638896	66638897	66638898	+	986	987	988	329	213	TTG	1	T	C	L	L	synonymous	Q9Y616-2	ENST00000457197.2	gnomAD	1	246212
chr12	66638896	66638897	66638898	+	1169	1170	1171	390	213	TTG	1	T	A	L	M	missense	Q9Y616	ENST00000261233.4	gnomAD	3	246212
chr12	66638896	66638897	66638898	+	986	987	988	329	213	TTG	1	T	A	L	M	missense	Q9Y616-2	ENST00000457197.2	gnomAD	3	246212
chr9	101909992	101909993	101909994	+	1325	1326	1327	442	213	GTT	3	T	C	V	V	synonymous	P36897-2	ENST00000552516.1	gnomAD	2	245670
chr9	101909992	101909993	101909994	+	1082	1083	1084	361	213	GTT	3	T	C	V	V	synonymous	P36897-3	ENST00000374990.2	gnomAD	2	245670
chr9	101909992	101909993	101909994	+	1313	1314	1315	438	213	GTT	3	T	C	V	V	synonymous	P36897	ENST00000374994.4	gnomAD	2	245670
chr2	128065316	128065315	128065314	-	1700	1701	1702	567	213	ATG	1	A	G	M	V	missense	Q9Y2U5	ENST00000344908.5	gnomAD	1	221082
chr2	128065316	128065315	128065314	-	1700	1701	1702	567	213	ATG	1	A	G	M	V	missense	Q9Y2U5	ENST00000409947.1	gnomAD	1	221082
chr1	1635280	1635279	1635278	-	1904	1905	1906	635	213	ATC	3	C	A	I	I	synonymous	Q9UQ88	ENST00000378633.1	gnomAD	5	245570
chr1	1635280	1635279	1635278	-	1895	1896	1897	632	213	ATC	3	C	A	I	I	synonymous	Q9UQ88-2	ENST00000404249.3	gnomAD	5	245570
chr1	1635280	1635279	1635278	-	1865	1866	1867	622	213	ATC	3	C	A	I	I	synonymous	Q9UQ88-4	ENST00000358779.5	gnomAD	5	245570
chr3	38266077	38266078	38266079	+	719	720	721	240	213	CTG	1	C	G	L	V	missense	O95747	ENST00000311806.3	gnomAD	1	224020
chr3	38266077	38266078	38266079	+	719	720	721	240	213	CTG	1	C	T	L	L	synonymous	O95747	ENST00000311806.3	gnomAD	2	224020
chr19	39103255	39103254	39103253	-	662	663	664	221	213	CTC	3	C	G	L	L	synonymous	Q92918	ENST00000591517.1	gnomAD	1	244952
chr19	39103255	39103254	39103253	-	662	663	664	221	213	CTC	3	C	G	L	L	synonymous	Q92918-2	ENST00000396857.2	gnomAD	1	244952
chrX	153050541	153050542	153050543	+	1433	1434	1435	478	213	ATC	3	C	T	I	I	synonymous	Q9UPE1	ENST00000370101.3	gnomAD	12	177133
chrX	153050541	153050542	153050543	+	1331	1332	1333	444	213	ATC	3	C	T	I	I	synonymous	Q9UPE1-3	ENST00000393786.3	gnomAD	12	177133
chrX	153050541	153050542	153050543	+	1430	1431	1432	477	213	ATC	3	C	T	I	I	synonymous	Q9UPE1-4	ENST00000370104.1	gnomAD	12	177133
chr7	43663399	43663400	43663401	+	833	834	835	278	213	ATG	3	G	T	M	I	missense	Q9UEE5	ENST00000319357.5	gnomAD	8	241028
chr6	36063775	36063776	36063777	+	695	696	697	232	213	TTG	1	T	C	L	L	synonymous	Q16539-4	ENST00000310795.4	gnomAD	1	246128
chr6	36063775	36063776	36063777	+	695	696	697	232	213	TTG	1	T	C	L	L	synonymous	Q16539	ENST00000229794.4	gnomAD	1	246128
chr3	38523968	38523969	38523970	+	1262	1263	1264	421	213	CAC	1	C	T	H	Y	missense	Q13705	ENST00000352511.4	gnomAD	2	245738
chr3	38523968	38523969	38523970	+	1262	1263	1264	421	213	CAC	3	C	T	H	H	synonymous	Q13705	ENST00000352511.4	gnomAD	1	245740
chr2	148683647	148683648	148683649	+	1265	1266	1267	422	213	CAT	3	T	C	H	H	synonymous	P27037	ENST00000404590.1	gnomAD	2	245398
chr2	148683647	148683648	148683649	+	1265	1266	1267	422	213	CAT	3	T	C	H	H	synonymous	P27037	ENST00000241416.7	gnomAD	2	245398
chr2	148683647	148683648	148683649	+	941	942	943	314	213	CAT	3	T	C	H	H	synonymous	P27037-2	ENST00000535787.1	gnomAD	2	245398
chr9	90584761	90584760	90584759	-	638	639	640	213	213	CTT	3	T	C	L	L	synonymous	Q8IZL9	ENST00000325303.8	gnomAD	4	245028
chrX	18606177	18606178	18606179	+	659	660	661	220	213	CTT	2	T	C	L	P	missense	O76039	ENST00000379996.3	ClinVar			143830
chrX	18606177	18606178	18606179	+	659	660	661	220	213	CTT	2	T	C	L	P	missense	O76039	ENST00000379989.3	ClinVar			143830
chrX	18606177	18606178	18606179	+	659	660	661	220	213	CTT	3	T	C	L	L	synonymous	O76039	ENST00000379996.3	gnomAD	1	178524
chrX	18606177	18606178	18606179	+	659	660	661	220	213	CTT	3	T	C	L	L	synonymous	O76039	ENST00000379989.3	gnomAD	1	178524
chr16	58200588	58200587	58200586	-	728	729	730	243	213	CTT	3	T	C	L	L	synonymous	P19784	ENST00000262506.3	gnomAD	3	245892
chr9	136260766	136260767	136260768	+	743	744	745	248	213	AGC	1	A	G	S	G	missense	Q8NE28	ENST00000371957.3	gnomAD	4	246068
chr1	206821795	206821796	206821797	+	1253	1254	1255	418	213	TTG	2	T	C	L	S	missense	O43781	ENST00000367109.2	gnomAD	1	246170
chr1	206821795	206821796	206821797	+	1193	1194	1195	398	213	TTG	2	T	C	L	S	missense	O43781-2	ENST00000367106.1	gnomAD	1	246170
chr1	206821795	206821796	206821797	+	1193	1194	1195	398	213	TTG	2	T	C	L	S	missense	O43781-2	ENST00000367108.3	gnomAD	1	246170
chr17	37672048	37672049	37672050	+	2834	2835	2836	945	213	CTA	3	A	G	L	L	synonymous	Q9NYV4	ENST00000447079.4	gnomAD	1	245724
chr17	37672048	37672049	37672050	+	2834	2835	2836	945	213	CTA	3	A	G	L	L	synonymous	Q9NYV4-2	ENST00000430627.2	gnomAD	1	245724
chr21	38868429	38868430	38868431	+	1109	1110	1111	370	213	ATG	3	G	A	M	I	missense	Q13627-5	ENST00000338785.3	gnomAD	1	243652
chr21	38868429	38868430	38868431	+	1109	1110	1111	370	213	ATG	3	G	A	M	I	missense	Q13627-5	ENST00000451934.1	gnomAD	1	243652
chr21	38868429	38868430	38868431	+	1082	1083	1084	361	213	ATG	3	G	A	M	I	missense	Q13627-2	ENST00000339659.4	gnomAD	1	243652
chr21	38868429	38868430	38868431	+	1109	1110	1111	370	213	ATG	3	G	A	M	I	missense	Q13627	ENST00000398960.2	gnomAD	1	243652
chr21	38868429	38868430	38868431	+	1109	1110	1111	370	213	ATG	3	G	A	M	I	missense	Q13627-3	ENST00000398956.2	gnomAD	1	243652
chr2	39417470	39417469	39417468	-	629	630	631	210	213	CTT	1	C	A	L	I	missense	Q5MAI5-2	ENST00000378803.1	gnomAD	1	246130
chr2	39417470	39417469	39417468	-	629	630	631	210	213	CTT	1	C	A	L	I	missense	Q5MAI5	ENST00000395035.3	gnomAD	1	246130
chr2	39417470	39417469	39417468	-	629	630	631	210	213	CTT	1	C	T	L	F	missense	Q5MAI5-2	ENST00000378803.1	gnomAD	1	246130
chr2	39417470	39417469	39417468	-	629	630	631	210	213	CTT	1	C	T	L	F	missense	Q5MAI5	ENST00000395035.3	gnomAD	1	246130
chr2	39417470	39417469	39417468	-	629	630	631	210	213	CTT	1	C	G	L	V	missense	Q5MAI5-2	ENST00000378803.1	gnomAD	1	246130
chr2	39417470	39417469	39417468	-	629	630	631	210	213	CTT	1	C	G	L	V	missense	Q5MAI5	ENST00000395035.3	gnomAD	1	246130
chr3	170893096	170893095	170893094	-	719	720	721	240	214	AGA	1	A	C	R	R	synonymous	Q9UKE5-4	ENST00000284483.8	gnomAD	1	241858
chr3	170893096	170893095	170893094	-	719	720	721	240	214	AGA	1	A	C	R	R	synonymous	Q9UKE5	ENST00000436636.2	gnomAD	1	241858
chr3	170893096	170893095	170893094	-	719	720	721	240	214	AGA	1	A	C	R	R	synonymous	Q9UKE5-5	ENST00000341852.6	gnomAD	1	241858
chr3	170893096	170893095	170893094	-	719	720	721	240	214	AGA	1	A	C	R	R	synonymous	Q9UKE5-8	ENST00000475336.1	gnomAD	1	241858
chr3	170893096	170893095	170893094	-	719	720	721	240	214	AGA	1	A	C	R	R	synonymous	Q9UKE5-2	ENST00000357327.5	gnomAD	1	241858
chr3	170893096	170893095	170893094	-	719	720	721	240	214	AGA	1	A	C	R	R	synonymous	Q9UKE5-6	ENST00000470834.1	gnomAD	1	241858
chr3	170893096	170893095	170893094	-	719	720	721	240	214	AGA	1	A	C	R	R	synonymous	Q9UKE5-7	ENST00000460047.1	gnomAD	1	241858
chr3	170893096	170893095	170893094	-	719	720	721	240	214	AGA	1	A	C	R	R	synonymous	Q9UKE5-3	ENST00000488470.1	gnomAD	1	241858
chr6	80749506	80749507	80749508	+	2225	2226	2227	742	214	TCT	2	C	T	S	F	missense	P33981	ENST00000369798.2	gnomAD	1	230190
chr6	80749506	80749507	80749508	+	2222	2223	2224	741	214	TCT	2	C	T	S	F	missense	P33981-2	ENST00000230510.3	gnomAD	1	230190
chr6	80749506	80749507	80749508	+	2222	2223	2224	741	214	TCT	2	C	T	S	F	missense	P33981-2	ENST00000509894.1	gnomAD	1	230190
chr12	96680463	96680462	96680461	-	1196	1197	1198	399	214	CAC	3	C	T	H	H	synonymous	Q00537-2	ENST00000543119.2	gnomAD	3	245926
chr12	96680463	96680462	96680461	-	1196	1197	1198	399	214	CAC	3	C	T	H	H	synonymous	Q00537	ENST00000261211.3	gnomAD	3	245926
chr10	101978545	101978544	101978543	-	728	729	730	243	214	TTT	3	T	G	F	L	missense	O15111	ENST00000370397.7	gnomAD	1	246084
chr4	86989061	86989060	86989059	-	851	852	853	284	214	CCA	2	C	G	P	R	missense	P53779-2	ENST00000395161.2	gnomAD	1	246014
chr4	86989061	86989060	86989059	-	851	852	853	284	214	CCA	2	C	G	P	R	missense	P53779-2	ENST00000361569.2	gnomAD	1	246014
chr4	86989061	86989060	86989059	-	737	738	739	246	214	CCA	2	C	G	P	R	missense	P53779-3	ENST00000395166.1	gnomAD	1	246014
chr4	86989061	86989060	86989059	-	737	738	739	246	214	CCA	2	C	G	P	R	missense	P53779-3	ENST00000395169.3	gnomAD	1	246014
chr4	86989061	86989060	86989059	-	416	417	418	139	214	CCA	2	C	G	P	R	missense	P53779-4	ENST00000395160.3	gnomAD	1	246014
chr4	86989061	86989060	86989059	-	851	852	853	284	214	CCA	2	C	G	P	R	missense	P53779	ENST00000359221.3	gnomAD	1	246014
chr16	30767758	30767759	30767760	+	719	720	721	240	214	CTG	3	G	A	L	L	synonymous	P15735-2	ENST00000424889.3	gnomAD	3	246054
chr16	30767758	30767759	30767760	+	719	720	721	240	214	CTG	3	G	A	L	L	synonymous	P15735	ENST00000563588.1	gnomAD	3	246054
chr1	47027314	47027313	47027312	-	842	843	844	281	214	AAC	2	A	C	N	T	missense	Q9BUB5-2	ENST00000371945.4	gnomAD	2	245946
chr1	47027314	47027313	47027312	-	842	843	844	281	214	AAC	2	A	C	N	T	missense	Q9BUB5-3	ENST00000428112.2	gnomAD	2	245946
chr1	47027314	47027313	47027312	-	842	843	844	281	214	AAC	2	A	C	N	T	missense	Q9BUB5-3	ENST00000341183.5	gnomAD	2	245946
chr1	47027314	47027313	47027312	-	965	966	967	322	214	AAC	2	A	C	N	T	missense	Q9BUB5	ENST00000371946.4	gnomAD	2	245946
chr19	2041850	2041849	2041848	-	935	936	937	312	214	CCT	1	C	A	P	T	missense	Q9HBH9	ENST00000591601.1	gnomAD	1	127504
chr19	2041850	2041849	2041848	-	935	936	937	312	214	CCT	1	C	A	P	T	missense	Q9HBH9	ENST00000250896.3	gnomAD	1	127504
chr19	2041850	2041849	2041848	-	935	936	937	312	214	CCT	1	C	A	P	T	missense	Q9HBH9-2	ENST00000309340.7	gnomAD	1	127504
chr2	148683650	148683651	148683652	+	1268	1269	1270	423	214	CCA	3	A	G	P	P	synonymous	P27037	ENST00000404590.1	gnomAD	7	245406
chr2	148683650	148683651	148683652	+	1268	1269	1270	423	214	CCA	3	A	G	P	P	synonymous	P27037	ENST00000241416.7	gnomAD	7	245406
chr2	148683650	148683651	148683652	+	944	945	946	315	214	CCA	3	A	G	P	P	synonymous	P27037-2	ENST00000535787.1	gnomAD	7	245406
chr7	90613542	90613543	90613544	+	974	975	976	325	214	GAA	1	G	C	E	Q	missense	O94921-2	ENST00000265741.3	gnomAD	5	245906
chr7	90613542	90613543	90613544	+	1028	1029	1030	343	214	GAA	1	G	C	E	Q	missense	O94921	ENST00000380050.3	gnomAD	5	245906
chr7	90613542	90613543	90613544	+	890	891	892	297	214	GAA	1	G	C	E	Q	missense	O94921-3	ENST00000406263.1	gnomAD	5	245906
chr6	36067979	36067980	36067981	+	698	699	700	233	214	CAG	2	A	G	Q	R	missense	Q16539-2	ENST00000229795.3	gnomAD	1	246182
chr11	33358624	33358625	33358626	+	1226	1227	1228	409	214	CGA	3	A	G	R	R	synonymous	Q9H422-2	ENST00000456517.1	gnomAD	1	234576
chr11	33358624	33358625	33358626	+	1226	1227	1228	409	214	CGA	3	A	G	R	R	synonymous	Q9H422-2	ENST00000379016.3	gnomAD	1	234576
chr11	33358624	33358625	33358626	+	1226	1227	1228	409	214	CGA	3	A	G	R	R	synonymous	Q9H422-2	ENST00000525975.1	gnomAD	1	234576
chr11	33358624	33358625	33358626	+	1226	1227	1228	409	214	CGA	3	A	G	R	R	synonymous	Q9H422	ENST00000303296.4	gnomAD	1	234576
chr11	33358624	33358625	33358626	+	1226	1227	1228	409	214	CGA	3	A	T	R	R	synonymous	Q9H422-2	ENST00000456517.1	gnomAD	1	234576
chr11	33358624	33358625	33358626	+	1226	1227	1228	409	214	CGA	3	A	T	R	R	synonymous	Q9H422-2	ENST00000379016.3	gnomAD	1	234576
chr11	33358624	33358625	33358626	+	1226	1227	1228	409	214	CGA	3	A	T	R	R	synonymous	Q9H422-2	ENST00000525975.1	gnomAD	1	234576
chr11	33358624	33358625	33358626	+	1226	1227	1228	409	214	CGA	3	A	T	R	R	synonymous	Q9H422	ENST00000303296.4	gnomAD	1	234576
chr1	198266302	198266303	198266304	+	731	732	733	244	214	TAC	2	A	G	Y	C	missense	Q8TDX7	ENST00000367385.4	gnomAD	1	246016
chr1	198266302	198266303	198266304	+	731	732	733	244	214	TAC	2	A	G	Y	C	missense	Q8TDX7	ENST00000538004.1	gnomAD	1	246016
chr2	135738491	135738490	135738489	-	3482	3483	3484	1161	214	GCC	3	C	T	A	A	synonymous	Q56UN5-3	ENST00000358371.4	gnomAD	3	246180
chr2	135738491	135738490	135738489	-	404	405	406	135	214	GCC	3	C	T	A	A	synonymous	Q56UN5-6	ENST00000315513.3	gnomAD	3	246180
chr2	135738491	135738490	135738489	-	3821	3822	3823	1274	214	GCC	3	C	T	A	A	synonymous	Q56UN5	ENST00000375845.3	gnomAD	3	246180
chr2	135738491	135738490	135738489	-	1217	1218	1219	406	214	GCC	3	C	T	A	A	synonymous	Q56UN5-7	ENST00000392917.3	gnomAD	3	246180
chr2	135738491	135738490	135738489	-	1223	1224	1225	408	214	GCC	3	C	T	A	A	synonymous	Q56UN5-4	ENST00000392918.3	gnomAD	3	246180
chr2	135738491	135738490	135738489	-	1367	1368	1369	456	214	GCC	3	C	T	A	A	synonymous	Q56UN5-5	ENST00000375844.3	gnomAD	3	246180
chr2	135738491	135738490	135738489	-	3482	3483	3484	1161	214	GCC	2	C	T	A	V	missense	Q56UN5-3	ENST00000358371.4	gnomAD	8	246156
chr2	135738491	135738490	135738489	-	404	405	406	135	214	GCC	2	C	T	A	V	missense	Q56UN5-6	ENST00000315513.3	gnomAD	8	246156
chr2	135738491	135738490	135738489	-	3821	3822	3823	1274	214	GCC	2	C	T	A	V	missense	Q56UN5	ENST00000375845.3	gnomAD	8	246156
chr2	135738491	135738490	135738489	-	1217	1218	1219	406	214	GCC	2	C	T	A	V	missense	Q56UN5-7	ENST00000392917.3	gnomAD	8	246156
chr2	135738491	135738490	135738489	-	1223	1224	1225	408	214	GCC	2	C	T	A	V	missense	Q56UN5-4	ENST00000392918.3	gnomAD	8	246156
chr2	135738491	135738490	135738489	-	1367	1368	1369	456	214	GCC	2	C	T	A	V	missense	Q56UN5-5	ENST00000375844.3	gnomAD	8	246156
chr6	10803988	10803987	10803986	-	629	630	631	210	214	TTT	2	T	G	F	C	missense	P20794	ENST00000354489.2	gnomAD	2	246224
chr6	10803988	10803987	10803986	-	629	630	631	210	214	TTT	2	T	G	F	C	missense	P20794	ENST00000313243.2	gnomAD	2	246224
chr6	10803988	10803987	10803986	-	629	630	631	210	214	TTT	2	T	G	F	C	missense	P20794	ENST00000474039.1	gnomAD	2	246224
chr14	102700059	102700058	102700057	-	656	657	658	219	214	ACA	2	C	T	T	I	missense	Q9UQ07-6	ENST00000522874.1	gnomAD	2	246266
chr14	102700059	102700058	102700057	-	569	570	571	190	214	ACA	2	C	T	T	I	missense	Q9UQ07-5	ENST00000524214.1	gnomAD	2	246266
chr14	102700059	102700058	102700057	-	659	660	661	220	214	ACA	2	C	T	T	I	missense	Q9UQ07	ENST00000361847.2	gnomAD	2	246266
chr12	66638899	66638900	66638901	+	1172	1173	1174	391	214	ATG	2	T	C	M	T	missense	Q9Y616	ENST00000261233.4	gnomAD	175	246212
chr12	66638899	66638900	66638901	+	989	990	991	330	214	ATG	2	T	C	M	T	missense	Q9Y616-2	ENST00000457197.2	gnomAD	175	246212
chr2	171092624	171092625	171092626	+	728	729	730	243	214	AAA	1	A	G	K	E	missense	Q8WXR4	ENST00000408978.4	gnomAD	1	246196
chr2	171092624	171092625	171092626	+	728	729	730	243	214	AAA	1	A	G	K	E	missense	Q8WXR4-4	ENST00000409044.3	gnomAD	1	246196
chr2	171092624	171092625	171092626	+	755	756	757	252	214	AAA	1	A	G	K	E	missense	Q8WXR4-7	ENST00000334231.6	gnomAD	1	246196
chr19	40318053	40318052	40318051	-	968	969	970	323	214	AAC	3	C	A	N	K	missense	Q9Y463-3	ENST00000348817.3	gnomAD	1	245382
chr19	40318053	40318052	40318051	-	968	969	970	323	214	AAC	3	C	A	N	K	missense	Q9Y463-3	ENST00000597639.1	gnomAD	1	245382
chr19	40318053	40318052	40318051	-	968	969	970	323	214	AAC	3	C	A	N	K	missense	Q9Y463	ENST00000593685.1	gnomAD	1	245382
chr19	40318053	40318052	40318051	-	968	969	970	323	214	AAC	3	C	A	N	K	missense	Q9Y463	ENST00000323039.5	gnomAD	1	245382
chr19	40318053	40318052	40318051	-	968	969	970	323	214	AAC	3	C	A	N	K	missense	Q9Y463-2	ENST00000430012.2	gnomAD	1	245382
chr19	40318053	40318052	40318051	-	968	969	970	323	214	AAC	2	A	C	N	T	missense	Q9Y463-3	ENST00000348817.3	gnomAD	1	245406
chr19	40318053	40318052	40318051	-	968	969	970	323	214	AAC	2	A	C	N	T	missense	Q9Y463-3	ENST00000597639.1	gnomAD	1	245406
chr19	40318053	40318052	40318051	-	968	969	970	323	214	AAC	2	A	C	N	T	missense	Q9Y463	ENST00000593685.1	gnomAD	1	245406
chr19	40318053	40318052	40318051	-	968	969	970	323	214	AAC	2	A	C	N	T	missense	Q9Y463	ENST00000323039.5	gnomAD	1	245406
chr19	40318053	40318052	40318051	-	968	969	970	323	214	AAC	2	A	C	N	T	missense	Q9Y463-2	ENST00000430012.2	gnomAD	1	245406
chr2	242438511	242438510	242438509	-	434	435	436	145	214	CGC	3	C	T	R	R	synonymous	O00506-2	ENST00000405883.3	gnomAD	4	246088
chr2	242438511	242438510	242438509	-	434	435	436	145	214	CGC	3	C	T	R	R	synonymous	O00506-2	ENST00000405585.1	gnomAD	4	246088
chr2	242438511	242438510	242438509	-	383	384	385	128	214	CGC	3	C	T	R	R	synonymous	O00506-3	ENST00000535007.1	gnomAD	4	246088
chr2	242438511	242438510	242438509	-	383	384	385	128	214	CGC	3	C	T	R	R	synonymous	O00506-3	ENST00000543554.1	gnomAD	4	246088
chr2	242438511	242438510	242438509	-	665	666	667	222	214	CGC	3	C	T	R	R	synonymous	O00506	ENST00000403346.3	gnomAD	4	246088
chr2	242438511	242438510	242438509	-	665	666	667	222	214	CGC	3	C	T	R	R	synonymous	O00506	ENST00000401869.1	gnomAD	4	246088
chr2	242438511	242438510	242438509	-	665	666	667	222	214	CGC	3	C	T	R	R	synonymous	O00506	ENST00000316586.4	gnomAD	4	246088
chr2	242438511	242438510	242438509	-	434	435	436	145	214	CGC	3	C	A	R	R	synonymous	O00506-2	ENST00000405883.3	gnomAD	1	246088
chr2	242438511	242438510	242438509	-	434	435	436	145	214	CGC	3	C	A	R	R	synonymous	O00506-2	ENST00000405585.1	gnomAD	1	246088
chr2	242438511	242438510	242438509	-	383	384	385	128	214	CGC	3	C	A	R	R	synonymous	O00506-3	ENST00000535007.1	gnomAD	1	246088
chr2	242438511	242438510	242438509	-	383	384	385	128	214	CGC	3	C	A	R	R	synonymous	O00506-3	ENST00000543554.1	gnomAD	1	246088
chr2	242438511	242438510	242438509	-	665	666	667	222	214	CGC	3	C	A	R	R	synonymous	O00506	ENST00000403346.3	gnomAD	1	246088
chr2	242438511	242438510	242438509	-	665	666	667	222	214	CGC	3	C	A	R	R	synonymous	O00506	ENST00000401869.1	gnomAD	1	246088
chr2	242438511	242438510	242438509	-	665	666	667	222	214	CGC	3	C	A	R	R	synonymous	O00506	ENST00000316586.4	gnomAD	1	246088
chr2	242438511	242438510	242438509	-	434	435	436	145	214	CGC	1	C	T	R	C	missense	O00506-2	ENST00000405883.3	gnomAD	3	246076
chr2	242438511	242438510	242438509	-	434	435	436	145	214	CGC	1	C	T	R	C	missense	O00506-2	ENST00000405585.1	gnomAD	3	246076
chr2	242438511	242438510	242438509	-	383	384	385	128	214	CGC	1	C	T	R	C	missense	O00506-3	ENST00000535007.1	gnomAD	3	246076
chr2	242438511	242438510	242438509	-	383	384	385	128	214	CGC	1	C	T	R	C	missense	O00506-3	ENST00000543554.1	gnomAD	3	246076
chr2	242438511	242438510	242438509	-	665	666	667	222	214	CGC	1	C	T	R	C	missense	O00506	ENST00000403346.3	gnomAD	3	246076
chr2	242438511	242438510	242438509	-	665	666	667	222	214	CGC	1	C	T	R	C	missense	O00506	ENST00000401869.1	gnomAD	3	246076
chr2	242438511	242438510	242438509	-	665	666	667	222	214	CGC	1	C	T	R	C	missense	O00506	ENST00000316586.4	gnomAD	3	246076
chr2	158595023	158595022	158595021	-	1325	1326	1327	442	214	GAA	3	A	G	E	E	synonymous	Q04771	ENST00000263640.3	gnomAD	1	246154
chr2	158595023	158595022	158595021	-	1325	1326	1327	442	214	GAA	3	A	G	E	E	synonymous	Q04771	ENST00000434821.1	gnomAD	1	246154
chr2	158595023	158595022	158595021	-	1325	1326	1327	442	214	GAA	3	A	G	E	E	synonymous	Q04771	ENST00000410057.2	gnomAD	1	246154
chr2	158595023	158595022	158595021	-	1325	1326	1327	442	214	GAA	3	A	G	E	E	synonymous	Q04771	ENST00000409283.2	gnomAD	1	246154
chr10	26310555	26310556	26310557	+	710	711	712	237	214	AGA	2	G	C	R	T	missense	Q8NEV4	ENST00000265944.5	gnomAD	1	246168
chr5	68565073	68565074	68565075	+	668	669	670	223	214	ACA	1	A	G	T	A	missense	P50613	ENST00000256443.3	gnomAD	1	245160
chr10	105759013	105759014	105759015	+	725	726	727	242	214	CGA	1	C	A	R	R	synonymous	Q9H2G2-2	ENST00000335753.4	gnomAD	1	245746
chr10	105759013	105759014	105759015	+	725	726	727	242	214	CGA	1	C	A	R	R	synonymous	Q9H2G2	ENST00000369755.3	gnomAD	1	245746
chr10	105759013	105759014	105759015	+	725	726	727	242	214	CGA	2	G	A	R	Q	missense	Q9H2G2-2	ENST00000335753.4	gnomAD	1	245692
chr10	105759013	105759014	105759015	+	725	726	727	242	214	CGA	2	G	A	R	Q	missense	Q9H2G2	ENST00000369755.3	gnomAD	1	245692
chr10	62551798	62551799	62551800	+	641	642	643	214	214	TTC	3	C	T	F	F	synonymous	P06493	ENST00000395284.3	gnomAD	380	237558
chr10	62551798	62551799	62551800	+	470	471	472	157	214	TTC	3	C	T	F	F	synonymous	P06493-2	ENST00000373809.2	gnomAD	380	237558
chr10	62551798	62551799	62551800	+	470	471	472	157	214	TTC	3	C	T	F	F	synonymous	P06493-2	ENST00000316629.4	gnomAD	380	237558
chr11	11373940	11373939	11373938	-	728	729	730	243	214	GTG	2	T	G	V	G	missense	Q8NEV1	ENST00000528848.2	gnomAD	1	246256
chr11	11373940	11373939	11373938	-	728	729	730	243	214	GTG	1	G	A	V	M	missense	Q8NEV1	ENST00000528848.2	gnomAD	1	246252
chr11	11373940	11373939	11373938	-	728	729	730	243	214	GTG	1	G	T	V	L	missense	Q8NEV1	ENST00000528848.2	gnomAD	2	246252
chr1	155234067	155234066	155234065	-	1169	1170	1171	390	214	GCC	1	G	T	A	S	missense	P49760-3	ENST00000361168.5	gnomAD	16	246270
chr1	155234067	155234066	155234065	-	1172	1173	1174	391	214	GCC	1	G	T	A	S	missense	P49760	ENST00000368361.4	gnomAD	16	246270
chr1	155234067	155234066	155234065	-	1172	1173	1174	391	214	GCC	1	G	T	A	S	missense	P49760	ENST00000536801.1	gnomAD	16	246270
chr5	171533682	171533681	171533680	-	731	732	733	244	214	CGG	1	C	T	R	W	missense	O94804	ENST00000176763.5	gnomAD	2	246088
chr5	179669708	179669707	179669706	-	737	738	739	246	214	GCA	2	C	T	A	V	missense	P45984-2	ENST00000393360.3	gnomAD	2	246194
chr5	179669708	179669707	179669706	-	737	738	739	246	214	GCA	2	C	T	A	V	missense	P45984-3	ENST00000343111.6	gnomAD	2	246194
chr5	179669708	179669707	179669706	-	737	738	739	246	214	GCA	2	C	T	A	V	missense	P45984	ENST00000452135.2	gnomAD	2	246194
chr5	179669708	179669707	179669706	-	737	738	739	246	214	GCA	2	C	T	A	V	missense	P45984-4	ENST00000455781.1	gnomAD	2	246194
chr5	179669708	179669707	179669706	-	737	738	739	246	214	GCA	2	C	G	A	G	missense	P45984-2	ENST00000393360.3	gnomAD	1	246194
chr5	179669708	179669707	179669706	-	737	738	739	246	214	GCA	2	C	G	A	G	missense	P45984-3	ENST00000343111.6	gnomAD	1	246194
chr5	179669708	179669707	179669706	-	737	738	739	246	214	GCA	2	C	G	A	G	missense	P45984	ENST00000452135.2	gnomAD	1	246194
chr5	179669708	179669707	179669706	-	737	738	739	246	214	GCA	2	C	G	A	G	missense	P45984-4	ENST00000455781.1	gnomAD	1	246194
chr5	179669708	179669707	179669706	-	737	738	739	246	214	GCA	1	G	A	A	T	missense	P45984-2	ENST00000393360.3	gnomAD	2	246194
chr5	179669708	179669707	179669706	-	737	738	739	246	214	GCA	1	G	A	A	T	missense	P45984-3	ENST00000343111.6	gnomAD	2	246194
chr5	179669708	179669707	179669706	-	737	738	739	246	214	GCA	1	G	A	A	T	missense	P45984	ENST00000452135.2	gnomAD	2	246194
chr5	179669708	179669707	179669706	-	737	738	739	246	214	GCA	1	G	A	A	T	missense	P45984-4	ENST00000455781.1	gnomAD	2	246194
chr5	179669708	179669707	179669706	-	737	738	739	246	214	GCA	1	G	T	A	S	missense	P45984-2	ENST00000393360.3	gnomAD	2	246194
chr5	179669708	179669707	179669706	-	737	738	739	246	214	GCA	1	G	T	A	S	missense	P45984-3	ENST00000343111.6	gnomAD	2	246194
chr5	179669708	179669707	179669706	-	737	738	739	246	214	GCA	1	G	T	A	S	missense	P45984	ENST00000452135.2	gnomAD	2	246194
chr5	179669708	179669707	179669706	-	737	738	739	246	214	GCA	1	G	T	A	S	missense	P45984-4	ENST00000455781.1	gnomAD	2	246194
chr12	68052005	68052006	68052007	+	1100	1101	1102	367	214	ATG	2	T	C	M	T	missense	Q92630-2	ENST00000393555.3	gnomAD	3	246220
chr12	68052005	68052006	68052007	+	1319	1320	1321	440	214	ATG	2	T	C	M	T	missense	Q92630	ENST00000344096.3	gnomAD	3	246220
chr1	1635277	1635276	1635275	-	1907	1908	1909	636	214	AAC	1	A	C	N	H	missense	Q9UQ88	ENST00000378633.1	gnomAD	3	245586
chr1	1635277	1635276	1635275	-	1898	1899	1900	633	214	AAC	1	A	C	N	H	missense	Q9UQ88-2	ENST00000404249.3	gnomAD	3	245586
chr1	1635277	1635276	1635275	-	1868	1869	1870	623	214	AAC	1	A	C	N	H	missense	Q9UQ88-4	ENST00000358779.5	gnomAD	3	245586
chrX	18606180	18606181	18606182	+	662	663	664	221	214	TTT	1	T	C	F	L	missense	O76039	ENST00000379996.3	gnomAD	1	178523
chrX	18606180	18606181	18606182	+	662	663	664	221	214	TTT	1	T	C	F	L	missense	O76039	ENST00000379989.3	gnomAD	1	178523
chr17	61770976	61770977	61770978	+	1721	1722	1723	574	214	GCC	3	C	T	A	A	synonymous	Q99759	ENST00000361733.3	gnomAD	7	244602
chr17	61770976	61770977	61770978	+	1814	1815	1816	605	214	GCC	3	C	T	A	A	synonymous	Q99759-2	ENST00000361357.3	gnomAD	7	244602
chr17	61770976	61770977	61770978	+	1814	1815	1816	605	214	GCC	3	C	T	A	A	synonymous	Q99759-2	ENST00000579585.1	gnomAD	7	244602
chr1	91985779	91985780	91985781	+	1274	1275	1276	425	214	GCC	1	G	A	A	T	missense	O00311	ENST00000234626.6	gnomAD	1	242108
chr1	91985779	91985780	91985781	+	1274	1275	1276	425	214	GCC	1	G	A	A	T	missense	O00311	ENST00000428239.1	gnomAD	1	242108
chr1	91985779	91985780	91985781	+	1274	1275	1276	425	214	GCC	3	C	T	A	A	synonymous	O00311	ENST00000234626.6	gnomAD	2	241798
chr1	91985779	91985780	91985781	+	1274	1275	1276	425	214	GCC	3	C	T	A	A	synonymous	O00311	ENST00000428239.1	gnomAD	2	241798
chr18	48248352	48248353	48248354	+	737	738	739	246	214	CCT	3	T	C	P	P	synonymous	P31152	ENST00000400384.2	gnomAD	2	245924
chr9	130550933	130550934	130550935	+	716	717	718	239	214	GCC	1	G	T	A	S	missense	P50750	ENST00000373264.4	gnomAD	2	240490
chr9	130550933	130550934	130550935	+	1067	1068	1069	356	214	GCC	1	G	T	A	S	missense	P50750-2	ENST00000373265.2	gnomAD	2	240490
chr9	130550933	130550934	130550935	+	716	717	718	239	214	GCC	1	G	A	A	T	missense	P50750	ENST00000373264.4	gnomAD	1	240490
chr9	130550933	130550934	130550935	+	1067	1068	1069	356	214	GCC	1	G	A	A	T	missense	P50750-2	ENST00000373265.2	gnomAD	1	240490
chr9	130550933	130550934	130550935	+	716	717	718	239	214	GCC	3	C	T	A	A	synonymous	P50750	ENST00000373264.4	gnomAD	1	240794
chr9	130550933	130550934	130550935	+	1067	1068	1069	356	214	GCC	3	C	T	A	A	synonymous	P50750-2	ENST00000373265.2	gnomAD	1	240794
chr8	99718697	99718696	99718695	-	683	684	685	228	214	AGG	1	A	G	R	G	missense	Q13188	ENST00000419617.2	gnomAD	1	239268
chr8	99718697	99718696	99718695	-	767	768	769	256	214	AGG	1	A	G	R	G	missense	Q13188-2	ENST00000523601.1	gnomAD	1	239268
chr2	39417467	39417466	39417465	-	632	633	634	211	214	TAT	2	A	G	Y	C	missense	Q5MAI5-2	ENST00000378803.1	gnomAD	6	246144
chr2	39417467	39417466	39417465	-	632	633	634	211	214	TAT	2	A	G	Y	C	missense	Q5MAI5	ENST00000395035.3	gnomAD	6	246144
chr5	56184170	56184171	56184172	+	4376	4377	4378	1459	214	GCT	3	T	C	A	A	synonymous	Q13233	ENST00000399503.3	gnomAD	2	245846
chr4	76530727	76530726	76530725	-	635	636	637	212	214	TAT	3	T	G	Y	*	nonsense	Q92772	ENST00000429927.2	gnomAD	1	246116
chr12	58143250	58143249	58143248	-	311	312	313	104	214	GGC	3	C	A	G	G	synonymous	P11802-2	ENST00000540325.1	gnomAD	1	246238
chr12	58143250	58143249	58143248	-	671	672	673	224	214	GGC	3	C	A	G	G	synonymous	P11802	ENST00000257904.6	gnomAD	1	246238
chr6	36106159	36106160	36106161	+	701	702	703	234	215	CAG	2	A	C	Q	P	missense	O15264	ENST00000211287.4	gnomAD	1	246180
chr7	56149666	56149665	56149664	-	809	810	811	270	215	ATG	2	T	C	M	T	missense	Q16816-2	ENST00000452681.2	gnomAD	1	245828
chr7	56149666	56149665	56149664	-	713	714	715	238	215	ATG	2	T	C	M	T	missense	Q16816	ENST00000297373.2	gnomAD	1	245828
chr10	62551801	62551802	62551803	+	644	645	646	215	215	AGG	1	A	C	R	R	synonymous	P06493	ENST00000395284.3	gnomAD	11	236918
chr10	62551801	62551802	62551803	+	473	474	475	158	215	AGG	1	A	C	R	R	synonymous	P06493-2	ENST00000373809.2	gnomAD	11	236918
chr10	62551801	62551802	62551803	+	473	474	475	158	215	AGG	1	A	C	R	R	synonymous	P06493-2	ENST00000316629.4	gnomAD	11	236918
chr2	37334646	37334645	37334644	-	1505	1506	1507	502	215	ATC	1	A	G	I	V	missense	P19525	ENST00000395127.2	gnomAD	4	245036
chr2	37334646	37334645	37334644	-	1505	1506	1507	502	215	ATC	1	A	G	I	V	missense	P19525	ENST00000233057.4	gnomAD	4	245036
chr2	37334646	37334645	37334644	-	1382	1383	1384	461	215	ATC	1	A	G	I	V	missense	P19525-2	ENST00000405334.1	gnomAD	4	245036
chr18	48248355	48248356	48248357	+	740	741	742	247	215	GTA	1	G	A	V	I	missense	P31152	ENST00000400384.2	gnomAD	6	245922
chr10	105759016	105759017	105759018	+	728	729	730	243	215	GTG	3	G	A	V	V	synonymous	Q9H2G2-2	ENST00000335753.4	gnomAD	5437	245596
chr10	105759016	105759017	105759018	+	728	729	730	243	215	GTG	3	G	A	V	V	synonymous	Q9H2G2	ENST00000369755.3	gnomAD	5437	245596
chr1	206821801	206821802	206821803	+	1259	1260	1261	420	215	TGC	2	G	T	C	F	missense	O43781	ENST00000367109.2	gnomAD	1	246136
chr1	206821801	206821802	206821803	+	1199	1200	1201	400	215	TGC	2	G	T	C	F	missense	O43781-2	ENST00000367106.1	gnomAD	1	246136
chr1	206821801	206821802	206821803	+	1199	1200	1201	400	215	TGC	2	G	T	C	F	missense	O43781-2	ENST00000367108.3	gnomAD	1	246136
chr19	40318050	40318049	40318048	-	971	972	973	324	215	CGC	2	G	A	R	H	missense	Q9Y463-3	ENST00000348817.3	gnomAD	1	245392
chr19	40318050	40318049	40318048	-	971	972	973	324	215	CGC	2	G	A	R	H	missense	Q9Y463-3	ENST00000597639.1	gnomAD	1	245392
chr19	40318050	40318049	40318048	-	971	972	973	324	215	CGC	2	G	A	R	H	missense	Q9Y463	ENST00000593685.1	gnomAD	1	245392
chr19	40318050	40318049	40318048	-	971	972	973	324	215	CGC	2	G	A	R	H	missense	Q9Y463	ENST00000323039.5	gnomAD	1	245392
chr19	40318050	40318049	40318048	-	971	972	973	324	215	CGC	2	G	A	R	H	missense	Q9Y463-2	ENST00000430012.2	gnomAD	1	245392
chr19	40318050	40318049	40318048	-	971	972	973	324	215	CGC	2	G	T	R	L	missense	Q9Y463-3	ENST00000348817.3	gnomAD	2	245392
chr19	40318050	40318049	40318048	-	971	972	973	324	215	CGC	2	G	T	R	L	missense	Q9Y463-3	ENST00000597639.1	gnomAD	2	245392
chr19	40318050	40318049	40318048	-	971	972	973	324	215	CGC	2	G	T	R	L	missense	Q9Y463	ENST00000593685.1	gnomAD	2	245392
chr19	40318050	40318049	40318048	-	971	972	973	324	215	CGC	2	G	T	R	L	missense	Q9Y463	ENST00000323039.5	gnomAD	2	245392
chr19	40318050	40318049	40318048	-	971	972	973	324	215	CGC	2	G	T	R	L	missense	Q9Y463-2	ENST00000430012.2	gnomAD	2	245392
chr19	40318050	40318049	40318048	-	971	972	973	324	215	CGC	1	C	A	R	S	missense	Q9Y463-3	ENST00000348817.3	gnomAD	0	245324
chr19	40318050	40318049	40318048	-	971	972	973	324	215	CGC	1	C	A	R	S	missense	Q9Y463-3	ENST00000597639.1	gnomAD	0	245324
chr19	40318050	40318049	40318048	-	971	972	973	324	215	CGC	1	C	A	R	S	missense	Q9Y463	ENST00000593685.1	gnomAD	0	245324
chr19	40318050	40318049	40318048	-	971	972	973	324	215	CGC	1	C	A	R	S	missense	Q9Y463	ENST00000323039.5	gnomAD	0	245324
chr19	40318050	40318049	40318048	-	971	972	973	324	215	CGC	1	C	A	R	S	missense	Q9Y463-2	ENST00000430012.2	gnomAD	0	245324
chr19	40318050	40318049	40318048	-	971	972	973	324	215	CGC	1	C	T	R	C	missense	Q9Y463-3	ENST00000348817.3	gnomAD	9	245324
chr19	40318050	40318049	40318048	-	971	972	973	324	215	CGC	1	C	T	R	C	missense	Q9Y463-3	ENST00000597639.1	gnomAD	9	245324
chr19	40318050	40318049	40318048	-	971	972	973	324	215	CGC	1	C	T	R	C	missense	Q9Y463	ENST00000593685.1	gnomAD	9	245324
chr19	40318050	40318049	40318048	-	971	972	973	324	215	CGC	1	C	T	R	C	missense	Q9Y463	ENST00000323039.5	gnomAD	9	245324
chr19	40318050	40318049	40318048	-	971	972	973	324	215	CGC	1	C	T	R	C	missense	Q9Y463-2	ENST00000430012.2	gnomAD	9	245324
chr5	110814125	110814126	110814127	+	749	750	751	250	215	ATG	1	A	C	M	L	missense	Q16566	ENST00000282356.4	gnomAD	1	243058
chr5	110814125	110814126	110814127	+	749	750	751	250	215	ATG	1	A	C	M	L	missense	Q16566	ENST00000512453.1	gnomAD	1	243058
chr1	2105443	2105444	2105445	+	845	846	847	282	215	TAC	3	C	T	Y	Y	synonymous	Q05513-2	ENST00000400920.1	gnomAD	1	242016
chr1	2105443	2105444	2105445	+	845	846	847	282	215	TAC	3	C	T	Y	Y	synonymous	Q05513-2	ENST00000400921.2	gnomAD	1	242016
chr3	38523974	38523975	38523976	+	1268	1269	1270	423	215	TCG	3	G	A	S	S	synonymous	Q13705	ENST00000352511.4	gnomAD	32	245630
chr3	38523974	38523975	38523976	+	1268	1269	1270	423	215	TCG	2	C	T	S	L	missense	Q13705	ENST00000352511.4	gnomAD	9	245646
chr15	68040916	68040917	68040918	+	1004	1005	1006	335	215	CTT	1	C	G	L	V	missense	Q13163-4	ENST00000354498.5	gnomAD	1	246044
chr15	68040916	68040917	68040918	+	1112	1113	1114	371	215	CTT	1	C	G	L	V	missense	Q13163	ENST00000178640.5	gnomAD	1	246044
chr15	66777457	66777458	66777459	+	824	825	826	275	215	TTT	3	T	G	F	L	missense	Q02750	ENST00000307102.5	gnomAD	1	246206
chr8	27667983	27667982	27667981	-	809	810	811	270	215	GCA	3	A	G	A	A	synonymous	Q96KB5	ENST00000301905.4	gnomAD	2	241192
chr8	27667983	27667982	27667981	-	842	843	844	281	215	GCA	3	A	G	A	A	synonymous	Q96KB5-2	ENST00000522944.1	gnomAD	2	241192
chr8	27667983	27667982	27667981	-	809	810	811	270	215	GCA	2	C	G	A	G	missense	Q96KB5	ENST00000301905.4	gnomAD	2	240640
chr8	27667983	27667982	27667981	-	842	843	844	281	215	GCA	2	C	G	A	G	missense	Q96KB5-2	ENST00000522944.1	gnomAD	2	240640
chr7	90613545	90613546	90613547	+	977	978	979	326	215	CGA	2	G	A	R	Q	missense	O94921-2	ENST00000265741.3	gnomAD	7	245860
chr7	90613545	90613546	90613547	+	1031	1032	1033	344	215	CGA	2	G	A	R	Q	missense	O94921	ENST00000380050.3	gnomAD	7	245860
chr7	90613545	90613546	90613547	+	893	894	895	298	215	CGA	2	G	A	R	Q	missense	O94921-3	ENST00000406263.1	gnomAD	7	245860
chr1	162473559	162473560	162473561	+	548	549	550	183	215	ATT	3	T	G	I	M	missense	Q8TAS1-3	ENST00000545294.1	gnomAD	1	246168
chr1	162473559	162473560	162473561	+	770	771	772	257	215	ATT	3	T	G	I	M	missense	Q8TAS1-2	ENST00000538489.1	gnomAD	1	246168
chr1	162473559	162473560	162473561	+	770	771	772	257	215	ATT	3	T	G	I	M	missense	Q8TAS1	ENST00000489294.1	gnomAD	1	246168
chr1	162473559	162473560	162473561	+	548	549	550	183	215	ATT	1	A	G	I	V	missense	Q8TAS1-3	ENST00000545294.1	gnomAD	4	246172
chr1	162473559	162473560	162473561	+	770	771	772	257	215	ATT	1	A	G	I	V	missense	Q8TAS1-2	ENST00000538489.1	gnomAD	4	246172
chr1	162473559	162473560	162473561	+	770	771	772	257	215	ATT	1	A	G	I	V	missense	Q8TAS1	ENST00000489294.1	gnomAD	4	246172
chr1	198266305	198266306	198266307	+	734	735	736	245	215	TCA	3	A	G	S	S	synonymous	Q8TDX7	ENST00000367385.4	gnomAD	1	246020
chr1	198266305	198266306	198266307	+	734	735	736	245	215	TCA	3	A	G	S	S	synonymous	Q8TDX7	ENST00000538004.1	gnomAD	1	246020
chr16	30767761	30767762	30767763	+	722	723	724	241	215	ATG	1	A	G	M	V	missense	P15735-2	ENST00000424889.3	gnomAD	1	246050
chr16	30767761	30767762	30767763	+	722	723	724	241	215	ATG	1	A	G	M	V	missense	P15735	ENST00000563588.1	gnomAD	1	246050
chr19	7976375	7976376	7976377	+	1013	1014	1015	338	215	GTC	1	G	A	V	I	missense	O14733-4	ENST00000397981.3	gnomAD	1	245506
chr19	7976375	7976376	7976377	+	992	993	994	331	215	GTC	1	G	A	V	I	missense	O14733	ENST00000397979.3	gnomAD	1	245506
chr19	7976375	7976376	7976377	+	1040	1041	1042	347	215	GTC	1	G	A	V	I	missense	O14733-3	ENST00000397983.3	gnomAD	1	245506
chr2	158595020	158595019	158595018	-	1328	1329	1330	443	215	GAT	1	G	A	D	N	missense	Q04771	ENST00000263640.3	gnomAD	1	246052
chr2	158595020	158595019	158595018	-	1328	1329	1330	443	215	GAT	1	G	A	D	N	missense	Q04771	ENST00000434821.1	gnomAD	1	246052
chr2	158595020	158595019	158595018	-	1328	1329	1330	443	215	GAT	1	G	A	D	N	missense	Q04771	ENST00000410057.2	gnomAD	1	246052
chr2	158595020	158595019	158595018	-	1328	1329	1330	443	215	GAT	1	G	A	D	N	missense	Q04771	ENST00000409283.2	gnomAD	1	246052
chr9	90584755	90584754	90584753	-	644	645	646	215	215	TAT	1	T	A	Y	N	missense	Q8IZL9	ENST00000325303.8	gnomAD	1	245354
chr9	90584755	90584754	90584753	-	644	645	646	215	215	TAT	1	T	C	Y	H	missense	Q8IZL9	ENST00000325303.8	gnomAD	2	245354
chr7	40102692	40102693	40102694	+	2774	2775	2776	925	215	TTA	1	T	A	L	I	missense	Q14004	ENST00000181839.4	gnomAD	1	246022
chr7	40102692	40102693	40102694	+	2774	2775	2776	925	215	TTA	1	T	A	L	I	missense	Q14004-2	ENST00000340829.5	gnomAD	1	246022
chr5	179669705	179669704	179669703	-	740	741	742	247	215	GAG	3	G	T	E	D	missense	P45984-2	ENST00000393360.3	gnomAD	2	246210
chr5	179669705	179669704	179669703	-	740	741	742	247	215	GAG	3	G	T	E	D	missense	P45984-3	ENST00000343111.6	gnomAD	2	246210
chr5	179669705	179669704	179669703	-	740	741	742	247	215	GAG	3	G	T	E	D	missense	P45984	ENST00000452135.2	gnomAD	2	246210
chr5	179669705	179669704	179669703	-	740	741	742	247	215	GAG	3	G	T	E	D	missense	P45984-4	ENST00000455781.1	gnomAD	2	246210
chr4	5458579	5458580	5458581	+	713	714	715	238	215	AAC	1	A	C	N	H	missense	Q9NY57	ENST00000282908.5	gnomAD	1	239564
chr4	5458579	5458580	5458581	+	572	573	574	191	215	AAC	1	A	C	N	H	missense	Q9NY57-2	ENST00000510398.1	gnomAD	1	239564
chr12	68052008	68052009	68052010	+	1103	1104	1105	368	215	CCC	3	C	T	P	P	synonymous	Q92630-2	ENST00000393555.3	gnomAD	1	246198
chr12	68052008	68052009	68052010	+	1322	1323	1324	441	215	CCC	3	C	T	P	P	synonymous	Q92630	ENST00000344096.3	gnomAD	1	246198
chr12	68052008	68052009	68052010	+	1103	1104	1105	368	215	CCC	3	C	G	P	P	synonymous	Q92630-2	ENST00000393555.3	gnomAD	2	246198
chr12	68052008	68052009	68052010	+	1322	1323	1324	441	215	CCC	3	C	G	P	P	synonymous	Q92630	ENST00000344096.3	gnomAD	2	246198
chr4	76530724	76530723	76530722	-	638	639	640	213	215	CAT	2	A	G	H	R	missense	Q92772	ENST00000429927.2	gnomAD	1	245694
chr17	73999327	73999328	73999329	+	641	642	643	214	215	CGT	2	G	A	R	H	missense	Q00526	ENST00000448471.1	gnomAD	638	246236
chr17	73999327	73999328	73999329	+	641	642	643	214	215	CGT	2	G	A	R	H	missense	Q00526	ENST00000425876.2	gnomAD	638	246236
chr17	73999327	73999328	73999329	+	641	642	643	214	215	CGT	2	G	T	R	L	missense	Q00526	ENST00000448471.1	gnomAD	1	246236
chr17	73999327	73999328	73999329	+	641	642	643	214	215	CGT	2	G	T	R	L	missense	Q00526	ENST00000425876.2	gnomAD	1	246236
chr17	73999327	73999328	73999329	+	641	642	643	214	215	CGT	1	C	T	R	C	missense	Q00526	ENST00000448471.1	gnomAD	4	246244
chr17	73999327	73999328	73999329	+	641	642	643	214	215	CGT	1	C	T	R	C	missense	Q00526	ENST00000425876.2	gnomAD	4	246244
chr14	102700056	102700055	102700054	-	659	660	661	220	215	CCC	1	C	A	P	T	missense	Q9UQ07-6	ENST00000522874.1	gnomAD	1	246264
chr14	102700056	102700055	102700054	-	572	573	574	191	215	CCC	1	C	A	P	T	missense	Q9UQ07-5	ENST00000524214.1	gnomAD	1	246264
chr14	102700056	102700055	102700054	-	662	663	664	221	215	CCC	1	C	A	P	T	missense	Q9UQ07	ENST00000361847.2	gnomAD	1	246264
chr14	102700056	102700055	102700054	-	659	660	661	220	215	CCC	3	C	T	P	P	synonymous	Q9UQ07-6	ENST00000522874.1	gnomAD	25	246258
chr14	102700056	102700055	102700054	-	572	573	574	191	215	CCC	3	C	T	P	P	synonymous	Q9UQ07-5	ENST00000524214.1	gnomAD	25	246258
chr14	102700056	102700055	102700054	-	662	663	664	221	215	CCC	3	C	T	P	P	synonymous	Q9UQ07	ENST00000361847.2	gnomAD	25	246258
chr14	102700056	102700055	102700054	-	659	660	661	220	215	CCC	2	C	G	P	R	missense	Q9UQ07-6	ENST00000522874.1	gnomAD	1	246262
chr14	102700056	102700055	102700054	-	572	573	574	191	215	CCC	2	C	G	P	R	missense	Q9UQ07-5	ENST00000524214.1	gnomAD	1	246262
chr14	102700056	102700055	102700054	-	662	663	664	221	215	CCC	2	C	G	P	R	missense	Q9UQ07	ENST00000361847.2	gnomAD	1	246262
chr2	202343113	202343114	202343115	+	860	861	862	287	215	AGC	2	G	C	S	T	missense	Q9C0K7-2	ENST00000392249.2	gnomAD	2	245700
chr2	202343113	202343114	202343115	+	860	861	862	287	215	AGC	2	G	C	S	T	missense	Q9C0K7	ENST00000194530.3	gnomAD	2	245700
chr2	202343113	202343114	202343115	+	860	861	862	287	215	AGC	3	C	T	S	S	synonymous	Q9C0K7-2	ENST00000392249.2	gnomAD	25	245692
chr2	202343113	202343114	202343115	+	860	861	862	287	215	AGC	3	C	T	S	S	synonymous	Q9C0K7	ENST00000194530.3	gnomAD	25	245692
chr2	219540939	219540940	219540941	+	623	624	625	208	215	CTG	1	C	A	L	M	missense	Q9NRP7-2	ENST00000392105.3	gnomAD	1	246210
chr2	219540939	219540940	219540941	+	623	624	625	208	215	CTG	1	C	A	L	M	missense	Q9NRP7	ENST00000295709.3	gnomAD	1	246210
chr2	219540939	219540940	219540941	+	623	624	625	208	215	CTG	1	C	A	L	M	missense	Q9NRP7	ENST00000440309.1	gnomAD	1	246210
chr2	219540939	219540940	219540941	+	623	624	625	208	215	CTG	3	G	A	L	L	synonymous	Q9NRP7-2	ENST00000392105.3	gnomAD	2	246210
chr2	219540939	219540940	219540941	+	623	624	625	208	215	CTG	3	G	A	L	L	synonymous	Q9NRP7	ENST00000295709.3	gnomAD	2	246210
chr2	219540939	219540940	219540941	+	623	624	625	208	215	CTG	3	G	A	L	L	synonymous	Q9NRP7	ENST00000440309.1	gnomAD	2	246210
chr8	42171865	42171866	42171867	+	542	543	544	181	215	GAG	1	G	A	E	K	missense	O14920-4	ENST00000416505.2	gnomAD	8	246270
chr8	42171865	42171866	42171867	+	719	720	721	240	215	GAG	1	G	A	E	K	missense	O14920	ENST00000520810.1	gnomAD	8	246270
chr8	42171865	42171866	42171867	+	713	714	715	238	215	GAG	1	G	A	E	K	missense	O14920-2	ENST00000520835.1	gnomAD	8	246270
chr8	42171865	42171866	42171867	+	542	543	544	181	215	GAG	3	G	C	E	D	missense	O14920-4	ENST00000416505.2	gnomAD	1	246268
chr8	42171865	42171866	42171867	+	719	720	721	240	215	GAG	3	G	C	E	D	missense	O14920	ENST00000520810.1	gnomAD	1	246268
chr8	42171865	42171866	42171867	+	713	714	715	238	215	GAG	3	G	C	E	D	missense	O14920-2	ENST00000520835.1	gnomAD	1	246268
chr2	135738488	135738487	135738486	-	3485	3486	3487	1162	215	GCC	3	C	T	A	A	synonymous	Q56UN5-3	ENST00000358371.4	gnomAD	2	246182
chr2	135738488	135738487	135738486	-	407	408	409	136	215	GCC	3	C	T	A	A	synonymous	Q56UN5-6	ENST00000315513.3	gnomAD	2	246182
chr2	135738488	135738487	135738486	-	3824	3825	3826	1275	215	GCC	3	C	T	A	A	synonymous	Q56UN5	ENST00000375845.3	gnomAD	2	246182
chr2	135738488	135738487	135738486	-	1220	1221	1222	407	215	GCC	3	C	T	A	A	synonymous	Q56UN5-7	ENST00000392917.3	gnomAD	2	246182
chr2	135738488	135738487	135738486	-	1226	1227	1228	409	215	GCC	3	C	T	A	A	synonymous	Q56UN5-4	ENST00000392918.3	gnomAD	2	246182
chr2	135738488	135738487	135738486	-	1370	1371	1372	457	215	GCC	3	C	T	A	A	synonymous	Q56UN5-5	ENST00000375844.3	gnomAD	2	246182
chr8	144801616	144801617	144801618	+	686	687	688	229	215	CTG	1	C	T	L	L	synonymous	Q8TD08	ENST00000338033.4	gnomAD	20	240094
chr8	144801616	144801617	144801618	+	686	687	688	229	215	CTG	1	C	G	L	V	missense	Q8TD08	ENST00000338033.4	gnomAD	6	240094
chr4	107170128	107170127	107170126	-	671	672	673	224	215	GAC	3	C	A	D	E	missense	Q8TEA7	ENST00000394708.2	gnomAD	1	240090
chr4	107170128	107170127	107170126	-	671	672	673	224	215	GAC	3	C	A	D	E	missense	Q8TEA7	ENST00000432496.2	gnomAD	1	240090
chr4	107170128	107170127	107170126	-	671	672	673	224	215	GAC	3	C	A	D	E	missense	Q8TEA7	ENST00000273980.5	gnomAD	1	240090
chr4	107170128	107170127	107170126	-	482	483	484	161	215	GAC	3	C	A	D	E	missense	Q8TEA7-3	ENST00000361687.4	gnomAD	1	240090
chr11	64568288	64568287	64568286	-	674	675	676	225	215	CTC	1	C	A	L	I	missense	Q12851-2	ENST00000377350.3	gnomAD	1	241332
chr11	64568288	64568287	64568286	-	674	675	676	225	215	CTC	1	C	A	L	I	missense	Q12851	ENST00000294066.2	gnomAD	1	241332
chr11	64568288	64568287	64568286	-	674	675	676	225	215	CTC	2	T	A	L	H	missense	Q12851-2	ENST00000377350.3	gnomAD	2	241442
chr11	64568288	64568287	64568286	-	674	675	676	225	215	CTC	2	T	A	L	H	missense	Q12851	ENST00000294066.2	gnomAD	2	241442
chr13	26967617	26967618	26967619	+	761	762	763	254	215	AGA	1	A	C	R	R	synonymous	P49336	ENST00000381527.3	gnomAD	4	242860
chr19	39101944	39101943	39101942	-	668	669	670	223	215	GTT	1	G	A	V	I	missense	Q92918	ENST00000591517.1	gnomAD	3	246218
chr19	39101944	39101943	39101942	-	668	669	670	223	215	GTT	1	G	A	V	I	missense	Q92918-2	ENST00000396857.2	gnomAD	3	246218
chr19	39101944	39101943	39101942	-	668	669	670	223	215	GTT	3	T	C	V	V	synonymous	Q92918	ENST00000591517.1	gnomAD	1	246222
chr19	39101944	39101943	39101942	-	668	669	670	223	215	GTT	3	T	C	V	V	synonymous	Q92918-2	ENST00000396857.2	gnomAD	1	246222
chr22	22142992	22142991	22142990	-	716	717	718	239	215	CAC	3	C	T	H	H	synonymous	P28482	ENST00000215832.6	gnomAD	1	245880
chr22	22142992	22142991	22142990	-	716	717	718	239	215	CAC	3	C	T	H	H	synonymous	P28482	ENST00000398822.3	gnomAD	1	245880
chr1	1635274	1635273	1635272	-	1910	1911	1912	637	215	AAA	3	A	G	K	K	synonymous	Q9UQ88	ENST00000378633.1	gnomAD	78	245406
chr1	1635274	1635273	1635272	-	1901	1902	1903	634	215	AAA	3	A	G	K	K	synonymous	Q9UQ88-2	ENST00000404249.3	gnomAD	78	245406
chr1	1635274	1635273	1635272	-	1871	1872	1873	624	215	AAA	3	A	G	K	K	synonymous	Q9UQ88-4	ENST00000358779.5	gnomAD	78	245406
chr1	1635274	1635273	1635272	-	1910	1911	1912	637	215	AAA	3	A	C	K	N	missense	Q9UQ88	ENST00000378633.1	gnomAD	2	245406
chr1	1635274	1635273	1635272	-	1901	1902	1903	634	215	AAA	3	A	C	K	N	missense	Q9UQ88-2	ENST00000404249.3	gnomAD	2	245406
chr1	1635274	1635273	1635272	-	1871	1872	1873	624	215	AAA	3	A	C	K	N	missense	Q9UQ88-4	ENST00000358779.5	gnomAD	2	245406
chr1	1635274	1635273	1635272	-	1910	1911	1912	637	215	AAA	1	A	G	K	E	missense	Q9UQ88	ENST00000378633.1	gnomAD	5	245468
chr1	1635274	1635273	1635272	-	1901	1902	1903	634	215	AAA	1	A	G	K	E	missense	Q9UQ88-2	ENST00000404249.3	gnomAD	5	245468
chr1	1635274	1635273	1635272	-	1871	1872	1873	624	215	AAA	1	A	G	K	E	missense	Q9UQ88-4	ENST00000358779.5	gnomAD	5	245468
chr2	39553101	39553100	39553099	-	665	666	667	222	215	GCA	1	G	A	A	T	missense	Q8IVH8-3	ENST00000341681.5	gnomAD	2	238036
chr2	39553101	39553100	39553099	-	665	666	667	222	215	GCA	1	G	A	A	T	missense	Q8IVH8	ENST00000263881.3	gnomAD	2	238036
chr6	110948235	110948234	110948233	-	581	582	583	194	215	CGG	1	C	A	R	R	synonymous	Q9BWU1-2	ENST00000323817.3	gnomAD	2	245932
chr6	110948235	110948234	110948233	-	761	762	763	254	215	CGG	1	C	A	R	R	synonymous	Q9BWU1	ENST00000368911.3	gnomAD	2	245932
chr6	110948235	110948234	110948233	-	581	582	583	194	215	CGG	1	C	T	R	W	missense	Q9BWU1-2	ENST00000323817.3	gnomAD	1	245932
chr6	110948235	110948234	110948233	-	761	762	763	254	215	CGG	1	C	T	R	W	missense	Q9BWU1	ENST00000368911.3	gnomAD	1	245932
chr1	228566036	228566037	228566038	+	23645	23646	23647	7882	215	GGG	2	G	C	G	A	missense	Q5VST9	ENST00000422127.1	gnomAD	7	128592
chr14	24807199	24807198	24807197	-	713	714	715	238	215	AAC	3	C	A	N	K	missense	Q9Y572	ENST00000216274.5	gnomAD	1	246062
chr14	24807199	24807198	24807197	-	713	714	715	238	215	AAC	2	A	G	N	S	missense	Q9Y572	ENST00000216274.5	gnomAD	29	246066
chr5	171533679	171533678	171533677	-	734	735	736	245	215	GTC	3	C	A	V	V	synonymous	O94804	ENST00000176763.5	gnomAD	2	246044
chr5	171533679	171533678	171533677	-	734	735	736	245	215	GTC	3	C	T	V	V	synonymous	O94804	ENST00000176763.5	gnomAD	2	246044
chr5	171533679	171533678	171533677	-	734	735	736	245	215	GTC	3	C	G	V	V	synonymous	O94804	ENST00000176763.5	gnomAD	4	246044
chr3	38266083	38266084	38266085	+	725	726	727	242	215	AAC	3	C	T	N	N	synonymous	O95747	ENST00000311806.3	gnomAD	3	222722
chr20	2097836	2097837	2097838	+	1418	1419	1420	473	216	ATC	3	C	T	I	I	synonymous	Q8TDR2	ENST00000381482.3	gnomAD	15	246092
chr20	2097836	2097837	2097838	+	1418	1419	1420	473	216	ATC	3	C	G	I	M	missense	Q8TDR2	ENST00000381482.3	gnomAD	1	246092
chr6	36067985	36067986	36067987	+	704	705	706	235	216	ATT	3	T	C	I	I	synonymous	Q16539-2	ENST00000229795.3	gnomAD	1	246192
chr6	80749512	80749513	80749514	+	2231	2232	2233	744	216	TTA	1	T	G	L	V	missense	P33981	ENST00000369798.2	gnomAD	1	230430
chr6	80749512	80749513	80749514	+	2228	2229	2230	743	216	TTA	1	T	G	L	V	missense	P33981-2	ENST00000230510.3	gnomAD	1	230430
chr6	80749512	80749513	80749514	+	2228	2229	2230	743	216	TTA	1	T	G	L	V	missense	P33981-2	ENST00000509894.1	gnomAD	1	230430
chr6	80749512	80749513	80749514	+	2231	2232	2233	744	216	TTA	2	T	C	L	S	missense	P33981	ENST00000369798.2	gnomAD	1	230210
chr6	80749512	80749513	80749514	+	2228	2229	2230	743	216	TTA	2	T	C	L	S	missense	P33981-2	ENST00000230510.3	gnomAD	1	230210
chr6	80749512	80749513	80749514	+	2228	2229	2230	743	216	TTA	2	T	C	L	S	missense	P33981-2	ENST00000509894.1	gnomAD	1	230210
chr19	2041844	2041843	2041842	-	941	942	943	314	216	TGC	3	C	G	C	W	missense	Q9HBH9	ENST00000591601.1	gnomAD	4	118406
chr19	2041844	2041843	2041842	-	941	942	943	314	216	TGC	3	C	G	C	W	missense	Q9HBH9	ENST00000250896.3	gnomAD	4	118406
chr19	2041844	2041843	2041842	-	941	942	943	314	216	TGC	3	C	G	C	W	missense	Q9HBH9-2	ENST00000309340.7	gnomAD	4	118406
chr19	2041844	2041843	2041842	-	941	942	943	314	216	TGC	3	C	T	C	C	synonymous	Q9HBH9	ENST00000591601.1	gnomAD	1	118406
chr19	2041844	2041843	2041842	-	941	942	943	314	216	TGC	3	C	T	C	C	synonymous	Q9HBH9	ENST00000250896.3	gnomAD	1	118406
chr19	2041844	2041843	2041842	-	941	942	943	314	216	TGC	3	C	T	C	C	synonymous	Q9HBH9-2	ENST00000309340.7	gnomAD	1	118406
chr2	148683656	148683657	148683658	+	1274	1275	1276	425	216	CTT	3	T	C	L	L	synonymous	P27037	ENST00000404590.1	gnomAD	1	245498
chr2	148683656	148683657	148683658	+	1274	1275	1276	425	216	CTT	3	T	C	L	L	synonymous	P27037	ENST00000241416.7	gnomAD	1	245498
chr2	148683656	148683657	148683658	+	950	951	952	317	216	CTT	3	T	C	L	L	synonymous	P27037-2	ENST00000535787.1	gnomAD	1	245498
chr8	27667980	27667979	27667978	-	812	813	814	271	216	TAC	3	C	G	Y	*	nonsense	Q96KB5	ENST00000301905.4	gnomAD	1	242714
chr8	27667980	27667979	27667978	-	845	846	847	282	216	TAC	3	C	G	Y	*	nonsense	Q96KB5-2	ENST00000522944.1	gnomAD	1	242714
chr9	130550939	130550940	130550941	+	722	723	724	241	216	ATC	1	A	G	I	V	missense	P50750	ENST00000373264.4	gnomAD	1	240760
chr9	130550939	130550940	130550941	+	1073	1074	1075	358	216	ATC	1	A	G	I	V	missense	P50750-2	ENST00000373265.2	gnomAD	1	240760
chr15	101597166	101597167	101597168	+	4439	4440	4441	1480	216	ATC	2	T	A	I	N	missense	Q38SD2	ENST00000388948.3	gnomAD	2	245922
chr20	43625813	43625814	43625815	+	698	699	700	233	216	ATC	1	A	G	I	V	missense	Q13043-2	ENST00000396731.4	gnomAD	1	246058
chr20	43625813	43625814	43625815	+	698	699	700	233	216	ATC	1	A	G	I	V	missense	Q13043-2	ENST00000372801.1	gnomAD	1	246058
chr20	43625813	43625814	43625815	+	698	699	700	233	216	ATC	1	A	G	I	V	missense	Q13043	ENST00000372806.3	gnomAD	1	246058
chr16	89761155	89761156	89761157	+	752	753	754	251	216	ATC	3	C	T	I	I	synonymous	Q15131	ENST00000353379.7	gnomAD	7	174594
chr16	89761155	89761156	89761157	+	539	540	541	180	216	ATC	3	C	T	I	I	synonymous	Q15131-4	ENST00000505473.1	gnomAD	7	174594
chr16	89761155	89761156	89761157	+	752	753	754	251	216	ATC	3	C	G	I	M	missense	Q15131	ENST00000353379.7	gnomAD	1	174594
chr16	89761155	89761156	89761157	+	539	540	541	180	216	ATC	3	C	G	I	M	missense	Q15131-4	ENST00000505473.1	gnomAD	1	174594
chr11	64568285	64568284	64568283	-	677	678	679	226	216	ATG	3	G	A	M	I	missense	Q12851-2	ENST00000377350.3	gnomAD	2	240980
chr11	64568285	64568284	64568283	-	677	678	679	226	216	ATG	3	G	A	M	I	missense	Q12851	ENST00000294066.2	gnomAD	2	240980
chr11	64568285	64568284	64568283	-	677	678	679	226	216	ATG	2	T	C	M	T	missense	Q12851-2	ENST00000377350.3	gnomAD	8	241310
chr11	64568285	64568284	64568283	-	677	678	679	226	216	ATG	2	T	C	M	T	missense	Q12851	ENST00000294066.2	gnomAD	8	241310
chr11	64568285	64568284	64568283	-	677	678	679	226	216	ATG	2	T	A	M	K	missense	Q12851-2	ENST00000377350.3	gnomAD	1	241310
chr11	64568285	64568284	64568283	-	677	678	679	226	216	ATG	2	T	A	M	K	missense	Q12851	ENST00000294066.2	gnomAD	1	241310
chr3	170011287	170011288	170011289	+	1409	1410	1411	470	216	CTC	1	C	G	L	V	missense	P41743	ENST00000295797.4	gnomAD	1	245738
chr1	206821804	206821805	206821806	+	1262	1263	1264	421	216	ATG	3	G	A	M	I	missense	O43781	ENST00000367109.2	gnomAD	1	246132
chr1	206821804	206821805	206821806	+	1202	1203	1204	401	216	ATG	3	G	A	M	I	missense	O43781-2	ENST00000367106.1	gnomAD	1	246132
chr1	206821804	206821805	206821806	+	1202	1203	1204	401	216	ATG	3	G	A	M	I	missense	O43781-2	ENST00000367108.3	gnomAD	1	246132
chr18	48248358	48248359	48248360	+	743	744	745	248	216	ATC	2	T	C	I	T	missense	P31152	ENST00000400384.2	gnomAD	1	245946
chr18	48248358	48248359	48248360	+	743	744	745	248	216	ATC	2	T	G	I	S	missense	P31152	ENST00000400384.2	gnomAD	1	245946
chr2	135738485	135738484	135738483	-	3488	3489	3490	1163	216	ATG	2	T	A	M	K	missense	Q56UN5-3	ENST00000358371.4	gnomAD	2	246180
chr2	135738485	135738484	135738483	-	410	411	412	137	216	ATG	2	T	A	M	K	missense	Q56UN5-6	ENST00000315513.3	gnomAD	2	246180
chr2	135738485	135738484	135738483	-	3827	3828	3829	1276	216	ATG	2	T	A	M	K	missense	Q56UN5	ENST00000375845.3	gnomAD	2	246180
chr2	135738485	135738484	135738483	-	1223	1224	1225	408	216	ATG	2	T	A	M	K	missense	Q56UN5-7	ENST00000392917.3	gnomAD	2	246180
chr2	135738485	135738484	135738483	-	1229	1230	1231	410	216	ATG	2	T	A	M	K	missense	Q56UN5-4	ENST00000392918.3	gnomAD	2	246180
chr2	135738485	135738484	135738483	-	1373	1374	1375	458	216	ATG	2	T	A	M	K	missense	Q56UN5-5	ENST00000375844.3	gnomAD	2	246180
chr2	135738485	135738484	135738483	-	3488	3489	3490	1163	216	ATG	2	T	C	M	T	missense	Q56UN5-3	ENST00000358371.4	gnomAD	1	246180
chr2	135738485	135738484	135738483	-	410	411	412	137	216	ATG	2	T	C	M	T	missense	Q56UN5-6	ENST00000315513.3	gnomAD	1	246180
chr2	135738485	135738484	135738483	-	3827	3828	3829	1276	216	ATG	2	T	C	M	T	missense	Q56UN5	ENST00000375845.3	gnomAD	1	246180
chr2	135738485	135738484	135738483	-	1223	1224	1225	408	216	ATG	2	T	C	M	T	missense	Q56UN5-7	ENST00000392917.3	gnomAD	1	246180
chr2	135738485	135738484	135738483	-	1229	1230	1231	410	216	ATG	2	T	C	M	T	missense	Q56UN5-4	ENST00000392918.3	gnomAD	1	246180
chr2	135738485	135738484	135738483	-	1373	1374	1375	458	216	ATG	2	T	C	M	T	missense	Q56UN5-5	ENST00000375844.3	gnomAD	1	246180
chr7	104766773	104766772	104766771	-	1838	1839	1840	613	216	ATC	3	C	A	I	I	synonymous	P78362-2	ENST00000393651.3	gnomAD	1	246210
chr7	104766773	104766772	104766771	-	1805	1806	1807	602	216	ATC	3	C	A	I	I	synonymous	P78362	ENST00000489828.1	gnomAD	1	246210
chr7	104766773	104766772	104766771	-	1805	1806	1807	602	216	ATC	3	C	A	I	I	synonymous	P78362	ENST00000357311.3	gnomAD	1	246210
chr21	38868438	38868439	38868440	+	1118	1119	1120	373	216	ATA	3	A	C	I	I	synonymous	Q13627-5	ENST00000338785.3	gnomAD	5	244046
chr21	38868438	38868439	38868440	+	1118	1119	1120	373	216	ATA	3	A	C	I	I	synonymous	Q13627-5	ENST00000451934.1	gnomAD	5	244046
chr21	38868438	38868439	38868440	+	1091	1092	1093	364	216	ATA	3	A	C	I	I	synonymous	Q13627-2	ENST00000339659.4	gnomAD	5	244046
chr21	38868438	38868439	38868440	+	1118	1119	1120	373	216	ATA	3	A	C	I	I	synonymous	Q13627	ENST00000398960.2	gnomAD	5	244046
chr21	38868438	38868439	38868440	+	1118	1119	1120	373	216	ATA	3	A	C	I	I	synonymous	Q13627-3	ENST00000398956.2	gnomAD	5	244046
chr19	55812919	55812920	55812921	+	719	720	721	240	216	CTG	1	C	T	L	L	synonymous	Q8TDC3-3	ENST00000585418.1	gnomAD	182	245602
chr19	55812919	55812920	55812921	+	719	720	721	240	216	CTG	1	C	T	L	L	synonymous	Q8TDC3	ENST00000309383.1	gnomAD	182	245602
chr19	55812919	55812920	55812921	+	767	768	769	256	216	CTG	1	C	T	L	L	synonymous	Q8TDC3-2	ENST00000590333.1	gnomAD	182	245602
chr1	91985785	91985786	91985787	+	1280	1281	1282	427	216	ATT	2	T	A	I	N	missense	O00311	ENST00000234626.6	gnomAD	5	242294
chr1	91985785	91985786	91985787	+	1280	1281	1282	427	216	ATT	2	T	A	I	N	missense	O00311	ENST00000428239.1	gnomAD	5	242294
chr2	171092630	171092631	171092632	+	734	735	736	245	216	CTC	3	C	G	L	L	synonymous	Q8WXR4	ENST00000408978.4	gnomAD	1	246198
chr2	171092630	171092631	171092632	+	734	735	736	245	216	CTC	3	C	G	L	L	synonymous	Q8WXR4-4	ENST00000409044.3	gnomAD	1	246198
chr2	171092630	171092631	171092632	+	761	762	763	254	216	CTC	3	C	G	L	L	synonymous	Q8WXR4-7	ENST00000334231.6	gnomAD	1	246198
chr2	171092630	171092631	171092632	+	734	735	736	245	216	CTC	2	T	A	L	H	missense	Q8WXR4	ENST00000408978.4	gnomAD	1	246200
chr2	171092630	171092631	171092632	+	734	735	736	245	216	CTC	2	T	A	L	H	missense	Q8WXR4-4	ENST00000409044.3	gnomAD	1	246200
chr2	171092630	171092631	171092632	+	761	762	763	254	216	CTC	2	T	A	L	H	missense	Q8WXR4-7	ENST00000334231.6	gnomAD	1	246200
chr22	50694103	50694102	50694101	-	713	714	715	238	216	ATC	3	C	T	I	I	synonymous	P53778	ENST00000215659.8	gnomAD	7	244012
chrX	110459652	110459653	110459654	+	1412	1413	1414	471	216	TTG	1	T	C	L	L	synonymous	O75914-2	ENST00000446737.1	gnomAD	1	178459
chrX	110459652	110459653	110459654	+	1412	1413	1414	471	216	TTG	1	T	C	L	L	synonymous	O75914-2	ENST00000425146.1	gnomAD	1	178459
chrX	110459652	110459653	110459654	+	1412	1413	1414	471	216	TTG	1	T	C	L	L	synonymous	O75914-2	ENST00000372007.5	gnomAD	1	178459
chrX	110459652	110459653	110459654	+	1520	1521	1522	507	216	TTG	1	T	C	L	L	synonymous	O75914-3	ENST00000360648.4	gnomAD	1	178459
chrX	110459652	110459653	110459654	+	1520	1521	1522	507	216	TTG	1	T	C	L	L	synonymous	O75914-3	ENST00000518291.1	gnomAD	1	178459
chrX	110459652	110459653	110459654	+	1457	1458	1459	486	216	TTG	1	T	C	L	L	synonymous	O75914	ENST00000262836.4	gnomAD	1	178459
chrX	110459652	110459653	110459654	+	1457	1458	1459	486	216	TTG	1	T	C	L	L	synonymous	O75914	ENST00000372010.1	gnomAD	1	178459
chrX	110459652	110459653	110459654	+	1475	1476	1477	492	216	TTG	1	T	C	L	L	synonymous	O75914-4	ENST00000417227.1	gnomAD	1	178459
chrX	110459652	110459653	110459654	+	1475	1476	1477	492	216	TTG	1	T	C	L	L	synonymous	O75914-4	ENST00000519681.1	gnomAD	1	178459
chr21	43166899	43166898	43166897	-	707	708	709	236	216	GTG	3	G	A	V	V	synonymous	P57078-2	ENST00000332512.3	gnomAD	1	239124
chr21	43166899	43166898	43166897	-	707	708	709	236	216	GTG	3	G	A	V	V	synonymous	P57078	ENST00000352483.2	gnomAD	1	239124
chr1	198266308	198266309	198266310	+	737	738	739	246	216	CTG	3	G	A	L	L	synonymous	Q8TDX7	ENST00000367385.4	gnomAD	1	246012
chr1	198266308	198266309	198266310	+	737	738	739	246	216	CTG	3	G	A	L	L	synonymous	Q8TDX7	ENST00000538004.1	gnomAD	1	246012
chr4	5458582	5458583	5458584	+	716	717	718	239	216	ATG	1	A	G	M	V	missense	Q9NY57	ENST00000282908.5	gnomAD	10	239502
chr4	5458582	5458583	5458584	+	575	576	577	192	216	ATG	1	A	G	M	V	missense	Q9NY57-2	ENST00000510398.1	gnomAD	10	239502
chr2	168994707	168994706	168994705	-	866	867	868	289	216	GAT	3	T	C	D	D	synonymous	Q9UEW8	ENST00000355999.4	gnomAD	1	245578
chr17	61781915	61781914	61781913	-	776	777	778	259	216	GTG	1	G	A	V	M	missense	Q7RTN6-2	ENST00000392950.4	gnomAD	2	214260
chr17	61781915	61781914	61781913	-	713	714	715	238	216	GTG	1	G	A	V	M	missense	Q7RTN6-5	ENST00000375840.4	gnomAD	2	214260
chr17	61781915	61781914	61781913	-	887	888	889	296	216	GTG	1	G	A	V	M	missense	Q7RTN6	ENST00000336174.6	gnomAD	2	214260
chr9	90584752	90584751	90584750	-	647	648	649	216	216	GTG	1	G	A	V	M	missense	Q8IZL9	ENST00000325303.8	gnomAD	8	245332
chr9	90584752	90584751	90584750	-	647	648	649	216	216	GTG	3	G	A	V	V	synonymous	Q8IZL9	ENST00000325303.8	gnomAD	23	245670
chr11	1464758	1464759	1464760	+	812	813	814	271	216	CTG	3	G	A	L	L	synonymous	Q8IWQ3-5	ENST00000382179.1	gnomAD	1	236776
chr11	1464758	1464759	1464760	+	674	675	676	225	216	CTG	3	G	A	L	L	synonymous	Q8IWQ3-4	ENST00000308230.5	gnomAD	1	236776
chr11	1464758	1464759	1464760	+	674	675	676	225	216	CTG	3	G	A	L	L	synonymous	Q8IWQ3-4	ENST00000526678.1	gnomAD	1	236776
chr11	1464758	1464759	1464760	+	674	675	676	225	216	CTG	3	G	A	L	L	synonymous	Q8IWQ3-2	ENST00000531197.1	gnomAD	1	236776
chr11	1464758	1464759	1464760	+	674	675	676	225	216	CTG	3	G	A	L	L	synonymous	Q8IWQ3	ENST00000528841.1	gnomAD	1	236776
chr11	1464758	1464759	1464760	+	494	495	496	165	216	CTG	3	G	A	L	L	synonymous	Q8IWQ3-6	ENST00000528710.1	gnomAD	1	236776
chr11	1464758	1464759	1464760	+	674	675	676	225	216	CTG	3	G	A	L	L	synonymous	Q8IWQ3-3	ENST00000308219.9	gnomAD	1	236776
chr19	40318047	40318046	40318045	-	974	975	976	325	216	ATT	1	A	C	I	L	missense	Q9Y463-3	ENST00000348817.3	gnomAD	1	245526
chr19	40318047	40318046	40318045	-	974	975	976	325	216	ATT	1	A	C	I	L	missense	Q9Y463-3	ENST00000597639.1	gnomAD	1	245526
chr19	40318047	40318046	40318045	-	974	975	976	325	216	ATT	1	A	C	I	L	missense	Q9Y463	ENST00000593685.1	gnomAD	1	245526
chr19	40318047	40318046	40318045	-	974	975	976	325	216	ATT	1	A	C	I	L	missense	Q9Y463	ENST00000323039.5	gnomAD	1	245526
chr19	40318047	40318046	40318045	-	974	975	976	325	216	ATT	1	A	C	I	L	missense	Q9Y463-2	ENST00000430012.2	gnomAD	1	245526
chr2	39417461	39417460	39417459	-	638	639	640	213	216	ATA	3	A	G	I	M	missense	Q5MAI5-2	ENST00000378803.1	gnomAD	1	246116
chr2	39417461	39417460	39417459	-	638	639	640	213	216	ATA	3	A	G	I	M	missense	Q5MAI5	ENST00000395035.3	gnomAD	1	246116
chr2	39417461	39417460	39417459	-	638	639	640	213	216	ATA	2	T	C	I	T	missense	Q5MAI5-2	ENST00000378803.1	gnomAD	1	246118
chr2	39417461	39417460	39417459	-	638	639	640	213	216	ATA	2	T	C	I	T	missense	Q5MAI5	ENST00000395035.3	gnomAD	1	246118
chr2	39417461	39417460	39417459	-	638	639	640	213	216	ATA	1	A	G	I	V	missense	Q5MAI5-2	ENST00000378803.1	gnomAD	1	246118
chr2	39417461	39417460	39417459	-	638	639	640	213	216	ATA	1	A	G	I	V	missense	Q5MAI5	ENST00000395035.3	gnomAD	1	246118
chr14	24807196	24807195	24807194	-	716	717	718	239	216	CGG	2	G	A	R	Q	missense	Q9Y572	ENST00000216274.5	gnomAD	33	246034
chr14	24807196	24807195	24807194	-	716	717	718	239	216	CGG	2	G	T	R	L	missense	Q9Y572	ENST00000216274.5	gnomAD	2	246034
chr14	24807196	24807195	24807194	-	716	717	718	239	216	CGG	1	C	T	R	W	missense	Q9Y572	ENST00000216274.5	gnomAD	27	246030
chr11	33358630	33358631	33358632	+	1232	1233	1234	411	216	ATT	1	A	T	I	F	missense	Q9H422-2	ENST00000456517.1	gnomAD	1	234124
chr11	33358630	33358631	33358632	+	1232	1233	1234	411	216	ATT	1	A	T	I	F	missense	Q9H422-2	ENST00000379016.3	gnomAD	1	234124
chr11	33358630	33358631	33358632	+	1232	1233	1234	411	216	ATT	1	A	T	I	F	missense	Q9H422-2	ENST00000525975.1	gnomAD	1	234124
chr11	33358630	33358631	33358632	+	1232	1233	1234	411	216	ATT	1	A	T	I	F	missense	Q9H422	ENST00000303296.4	gnomAD	1	234124
chr14	102700053	102700052	102700051	-	662	663	664	221	216	GCT	1	G	A	A	T	missense	Q9UQ07-6	ENST00000522874.1	gnomAD	6	246252
chr14	102700053	102700052	102700051	-	575	576	577	192	216	GCT	1	G	A	A	T	missense	Q9UQ07-5	ENST00000524214.1	gnomAD	6	246252
chr14	102700053	102700052	102700051	-	665	666	667	222	216	GCT	1	G	A	A	T	missense	Q9UQ07	ENST00000361847.2	gnomAD	6	246252
chr14	102700053	102700052	102700051	-	662	663	664	221	216	GCT	1	G	T	A	S	missense	Q9UQ07-6	ENST00000522874.1	gnomAD	1	246252
chr14	102700053	102700052	102700051	-	575	576	577	192	216	GCT	1	G	T	A	S	missense	Q9UQ07-5	ENST00000524214.1	gnomAD	1	246252
chr14	102700053	102700052	102700051	-	665	666	667	222	216	GCT	1	G	T	A	S	missense	Q9UQ07	ENST00000361847.2	gnomAD	1	246252
chr19	40889809	40889808	40889807	-	704	705	706	235	216	AAG	1	A	T	K	*	nonsense	Q8NE63	ENST00000291823.2	gnomAD	1	246190
chr6	52883157	52883156	52883155	-	635	636	637	212	216	ATT	3	T	C	I	I	synonymous	Q9UPZ9	ENST00000350082.5	gnomAD	1	246196
chr6	52883157	52883156	52883155	-	635	636	637	212	216	ATT	3	T	C	I	I	synonymous	Q9UPZ9	ENST00000356971.3	gnomAD	1	246196
chr3	38266086	38266087	38266088	+	728	729	730	243	216	GAT	2	A	G	D	G	missense	O95747	ENST00000311806.3	gnomAD	1	225474
chr1	1635271	1635270	1635269	-	1913	1914	1915	638	216	GTG	3	G	A	V	V	synonymous	Q9UQ88	ENST00000378633.1	gnomAD	1	245474
chr1	1635271	1635270	1635269	-	1904	1905	1906	635	216	GTG	3	G	A	V	V	synonymous	Q9UQ88-2	ENST00000404249.3	gnomAD	1	245474
chr1	1635271	1635270	1635269	-	1874	1875	1876	625	216	GTG	3	G	A	V	V	synonymous	Q9UQ88-4	ENST00000358779.5	gnomAD	1	245474
chr2	37334643	37334642	37334641	-	1508	1509	1510	503	216	ATC	1	A	G	I	V	missense	P19525	ENST00000395127.2	gnomAD	1	245004
chr2	37334643	37334642	37334641	-	1508	1509	1510	503	216	ATC	1	A	G	I	V	missense	P19525	ENST00000233057.4	gnomAD	1	245004
chr2	37334643	37334642	37334641	-	1385	1386	1387	462	216	ATC	1	A	G	I	V	missense	P19525-2	ENST00000405334.1	gnomAD	1	245004
chr6	136926355	136926354	136926353	-	2672	2673	2674	891	216	ATG	1	A	G	M	V	missense	Q99683	ENST00000359015.4	gnomAD	6	245736
chr6	136926355	136926354	136926353	-	413	414	415	138	216	ATG	1	A	G	M	V	missense	Q99683-2	ENST00000355845.4	gnomAD	6	245736
chr19	7976378	7976379	7976380	+	1016	1017	1018	339	216	CTC	3	C	T	L	L	synonymous	O14733-4	ENST00000397981.3	gnomAD	2	245316
chr19	7976378	7976379	7976380	+	995	996	997	332	216	CTC	3	C	T	L	L	synonymous	O14733	ENST00000397979.3	gnomAD	2	245316
chr19	7976378	7976379	7976380	+	1043	1044	1045	348	216	CTC	3	C	T	L	L	synonymous	O14733-3	ENST00000397983.3	gnomAD	2	245316
chr2	219540942	219540943	219540944	+	626	627	628	209	216	GTC	1	G	A	V	I	missense	Q9NRP7-2	ENST00000392105.3	gnomAD	4	246212
chr2	219540942	219540943	219540944	+	626	627	628	209	216	GTC	1	G	A	V	I	missense	Q9NRP7	ENST00000295709.3	gnomAD	4	246212
chr2	219540942	219540943	219540944	+	626	627	628	209	216	GTC	1	G	A	V	I	missense	Q9NRP7	ENST00000440309.1	gnomAD	4	246212
chr15	52350871	52350872	52350873	+	743	744	745	248	216	ATT	1	A	G	I	V	missense	Q16659	ENST00000261845.5	gnomAD	1	244872
chr10	105759019	105759020	105759021	+	731	732	733	244	216	CTG	3	G	A	L	L	synonymous	Q9H2G2-2	ENST00000335753.4	gnomAD	1	245314
chr10	105759019	105759020	105759021	+	731	732	733	244	216	CTG	3	G	A	L	L	synonymous	Q9H2G2	ENST00000369755.3	gnomAD	1	245314
chr10	26310561	26310562	26310563	+	716	717	718	239	216	CTC	3	C	T	L	L	synonymous	Q8NEV4	ENST00000265944.5	gnomAD	1	246172
chr11	11373931	11373930	11373929	-	737	738	739	246	217	GCC	1	G	A	A	T	missense	Q8NEV1	ENST00000528848.2	gnomAD	31	246218
chr3	27243924	27243923	27243922	-	152	153	154	51	217	ACA	2	C	T	T	I	missense	Q6ZWH5-7	ENST00000383770.3	gnomAD	1	240520
chr3	27243924	27243923	27243922	-	152	153	154	51	217	ACA	2	C	T	T	I	missense	Q6ZWH5-5	ENST00000295720.6	gnomAD	1	240520
chr3	27243924	27243923	27243922	-	152	153	154	51	217	ACA	2	C	T	T	I	missense	Q6ZWH5-6	ENST00000383771.4	gnomAD	1	240520
chr3	27243924	27243923	27243922	-	2216	2217	2218	739	217	ACA	2	C	T	T	I	missense	Q6ZWH5	ENST00000429845.2	gnomAD	1	240520
chr10	101978536	101978535	101978534	-	737	738	739	246	217	GAA	3	A	G	E	E	synonymous	O15111	ENST00000370397.7	gnomAD	1	246136
chr17	26499555	26499556	26499557	+	1061	1062	1063	354	217	ACG	3	G	A	T	T	synonymous	Q9UBE8	ENST00000407008.3	gnomAD	18	218376
chr17	26499555	26499556	26499557	+	1061	1062	1063	354	217	ACG	3	G	T	T	T	synonymous	Q9UBE8	ENST00000407008.3	gnomAD	1	218376
chr12	4714247	4714248	4714249	+	950	951	952	317	217	ATG	1	A	T	M	L	missense	Q9NR20-2	ENST00000543431.1	gnomAD	169	243128
chr12	4714247	4714248	4714249	+	950	951	952	317	217	ATG	1	A	T	M	L	missense	Q9NR20	ENST00000540757.2	gnomAD	169	243128
chr12	4714247	4714248	4714249	+	950	951	952	317	217	ATG	1	A	T	M	L	missense	Q9NR20	ENST00000010132.5	gnomAD	169	243128
chr2	158595014	158595013	158595012	-	1334	1335	1336	445	217	AGG	3	G	A	R	R	synonymous	Q04771	ENST00000263640.3	gnomAD	1	246200
chr2	158595014	158595013	158595012	-	1334	1335	1336	445	217	AGG	3	G	A	R	R	synonymous	Q04771	ENST00000434821.1	gnomAD	1	246200
chr2	158595014	158595013	158595012	-	1334	1335	1336	445	217	AGG	3	G	A	R	R	synonymous	Q04771	ENST00000410057.2	gnomAD	1	246200
chr2	158595014	158595013	158595012	-	1334	1335	1336	445	217	AGG	3	G	A	R	R	synonymous	Q04771	ENST00000409283.2	gnomAD	1	246200
chr1	162473565	162473566	162473567	+	554	555	556	185	217	GAT	3	T	C	D	D	synonymous	Q8TAS1-3	ENST00000545294.1	gnomAD	8	246176
chr1	162473565	162473566	162473567	+	776	777	778	259	217	GAT	3	T	C	D	D	synonymous	Q8TAS1-2	ENST00000538489.1	gnomAD	8	246176
chr1	162473565	162473566	162473567	+	776	777	778	259	217	GAT	3	T	C	D	D	synonymous	Q8TAS1	ENST00000489294.1	gnomAD	8	246176
chr11	64129216	64129217	64129324	+	755	756	757	252	217	CGA	1	C	T	R	*	nonsense	O75676	ENST00000334205.4	gnomAD	1	235244
chr11	64129216	64129217	64129324	+	755	756	757	252	217	CGA	2	G	A	R	Q	missense	O75676	ENST00000334205.4	gnomAD	3	235270
chr7	104766770	104766769	104766768	-	1841	1842	1843	614	217	ATA	1	A	G	I	V	missense	P78362-2	ENST00000393651.3	gnomAD	2	246216
chr7	104766770	104766769	104766768	-	1808	1809	1810	603	217	ATA	1	A	G	I	V	missense	P78362	ENST00000489828.1	gnomAD	2	246216
chr7	104766770	104766769	104766768	-	1808	1809	1810	603	217	ATA	1	A	G	I	V	missense	P78362	ENST00000357311.3	gnomAD	2	246216
chr16	30767767	30767768	30767769	+	728	729	730	243	217	CGC	1	C	T	R	C	missense	P15735-2	ENST00000424889.3	gnomAD	2	246018
chr16	30767767	30767768	30767769	+	728	729	730	243	217	CGC	1	C	T	R	C	missense	P15735	ENST00000563588.1	gnomAD	2	246018
chr13	52718996	52718995	52718994	-	635	636	637	212	217	CTC	2	T	C	L	P	missense	P51956-2	ENST00000400357.2	gnomAD	0	237538
chr13	52718996	52718995	52718994	-	635	636	637	212	217	CTC	2	T	G	L	R	missense	P51956-2	ENST00000400357.2	gnomAD	1	237538
chr6	136926352	136926351	136926350	-	2675	2676	2677	892	217	TTC	3	C	G	F	L	missense	Q99683	ENST00000359015.4	gnomAD	4	245524
chr6	136926352	136926351	136926350	-	416	417	418	139	217	TTC	3	C	G	F	L	missense	Q99683-2	ENST00000355845.4	gnomAD	4	245524
chr18	48248361	48248362	48248363	+	746	747	748	249	217	CGG	1	C	T	R	W	missense	P31152	ENST00000400384.2	gnomAD	1	245872
chr18	48248361	48248362	48248363	+	746	747	748	249	217	CGG	2	G	A	R	Q	missense	P31152	ENST00000400384.2	gnomAD	12	245786
chr5	179669699	179669698	179669697	-	746	747	748	249	217	ATG	1	A	T	M	L	missense	P45984-2	ENST00000393360.3	gnomAD	1	246216
chr5	179669699	179669698	179669697	-	746	747	748	249	217	ATG	1	A	T	M	L	missense	P45984-3	ENST00000343111.6	gnomAD	1	246216
chr5	179669699	179669698	179669697	-	746	747	748	249	217	ATG	1	A	T	M	L	missense	P45984	ENST00000452135.2	gnomAD	1	246216
chr5	179669699	179669698	179669697	-	746	747	748	249	217	ATG	1	A	T	M	L	missense	P45984-4	ENST00000455781.1	gnomAD	1	246216
chr19	4099274	4099273	4099272	-	845	846	847	282	217	CCC	3	C	T	P	P	synonymous	P36507	ENST00000262948.5	gnomAD	623	227848
chr19	4099274	4099273	4099272	-	845	846	847	282	217	CCC	1	C	T	P	S	missense	P36507	ENST00000262948.5	gnomAD	47	227960
chr2	168994704	168994703	168994702	-	869	870	871	290	217	CCA	1	C	G	P	A	missense	Q9UEW8	ENST00000355999.4	gnomAD	1	245506
chr3	170011290	170011291	170011292	+	1412	1413	1414	471	217	TTC	3	C	T	F	F	synonymous	P41743	ENST00000295797.4	gnomAD	31	245440
chr6	80749515	80749516	80749517	+	2234	2235	2236	745	217	CAT	2	A	G	H	R	missense	P33981	ENST00000369798.2	gnomAD	8	231022
chr6	80749515	80749516	80749517	+	2231	2232	2233	744	217	CAT	2	A	G	H	R	missense	P33981-2	ENST00000230510.3	gnomAD	8	231022
chr6	80749515	80749516	80749517	+	2231	2232	2233	744	217	CAT	2	A	G	H	R	missense	P33981-2	ENST00000509894.1	gnomAD	8	231022
chr6	80749515	80749516	80749517	+	2234	2235	2236	745	217	CAT	2	A	C	H	P	missense	P33981	ENST00000369798.2	gnomAD	1	231022
chr6	80749515	80749516	80749517	+	2231	2232	2233	744	217	CAT	2	A	C	H	P	missense	P33981-2	ENST00000230510.3	gnomAD	1	231022
chr6	80749515	80749516	80749517	+	2231	2232	2233	744	217	CAT	2	A	C	H	P	missense	P33981-2	ENST00000509894.1	gnomAD	1	231022
chr11	64568282	64568281	64568280	-	680	681	682	227	217	TCG	3	G	A	S	S	synonymous	Q12851-2	ENST00000377350.3	gnomAD	5	239884
chr11	64568282	64568281	64568280	-	680	681	682	227	217	TCG	3	G	A	S	S	synonymous	Q12851	ENST00000294066.2	gnomAD	5	239884
chr10	105759022	105759023	105759024	+	734	735	736	245	217	CTA	3	A	G	L	L	synonymous	Q9H2G2-2	ENST00000335753.4	gnomAD	1	245130
chr10	105759022	105759023	105759024	+	734	735	736	245	217	CTA	3	A	G	L	L	synonymous	Q9H2G2	ENST00000369755.3	gnomAD	1	245130
chr15	64218234	64218233	64218232	-	719	720	721	240	217	ACA	3	A	G	T	T	synonymous	Q9UIK4	ENST00000457488.1	gnomAD	1	246152
chr15	64218234	64218233	64218232	-	719	720	721	240	217	ACA	3	A	G	T	T	synonymous	Q9UIK4	ENST00000261891.3	gnomAD	1	246152
chr15	64218234	64218233	64218232	-	719	720	721	240	217	ACA	3	A	G	T	T	synonymous	Q9UIK4-2	ENST00000558069.1	gnomAD	1	246152
chr15	64218234	64218233	64218232	-	719	720	721	240	217	ACA	2	C	G	T	R	missense	Q9UIK4	ENST00000457488.1	gnomAD	1	246144
chr15	64218234	64218233	64218232	-	719	720	721	240	217	ACA	2	C	G	T	R	missense	Q9UIK4	ENST00000261891.3	gnomAD	1	246144
chr15	64218234	64218233	64218232	-	719	720	721	240	217	ACA	2	C	G	T	R	missense	Q9UIK4-2	ENST00000558069.1	gnomAD	1	246144
chr9	101910004	101910005	101910006	+	1337	1338	1339	446	217	AGA	1	A	G	R	G	missense	P36897-2	ENST00000552516.1	gnomAD	1	245692
chr9	101910004	101910005	101910006	+	1094	1095	1096	365	217	AGA	1	A	G	R	G	missense	P36897-3	ENST00000374990.2	gnomAD	1	245692
chr9	101910004	101910005	101910006	+	1325	1326	1327	442	217	AGA	1	A	G	R	G	missense	P36897	ENST00000374994.4	gnomAD	1	245692
chr1	91985788	91985789	91985790	+	1283	1284	1285	428	217	ATG	1	A	G	M	V	missense	O00311	ENST00000234626.6	gnomAD	3	242240
chr1	91985788	91985789	91985790	+	1283	1284	1285	428	217	ATG	1	A	G	M	V	missense	O00311	ENST00000428239.1	gnomAD	3	242240
chr1	91985788	91985789	91985790	+	1283	1284	1285	428	217	ATG	2	T	C	M	T	missense	O00311	ENST00000234626.6	gnomAD	1	242350
chr1	91985788	91985789	91985790	+	1283	1284	1285	428	217	ATG	2	T	C	M	T	missense	O00311	ENST00000428239.1	gnomAD	1	242350
chr19	7976381	7976382	7976383	+	1019	1020	1021	340	217	ACC	3	C	G	T	T	synonymous	O14733-4	ENST00000397981.3	gnomAD	1	245148
chr19	7976381	7976382	7976383	+	998	999	1000	333	217	ACC	3	C	G	T	T	synonymous	O14733	ENST00000397979.3	gnomAD	1	245148
chr19	7976381	7976382	7976383	+	1046	1047	1048	349	217	ACC	3	C	G	T	T	synonymous	O14733-3	ENST00000397983.3	gnomAD	1	245148
chr8	27667977	27667976	27667975	-	815	816	817	272	217	TAT	2	A	G	Y	C	missense	Q96KB5	ENST00000301905.4	gnomAD	1	244264
chr8	27667977	27667976	27667975	-	848	849	850	283	217	TAT	2	A	G	Y	C	missense	Q96KB5-2	ENST00000522944.1	gnomAD	1	244264
chr8	27667977	27667976	27667975	-	815	816	817	272	217	TAT	3	T	C	Y	Y	synonymous	Q96KB5	ENST00000301905.4	gnomAD	1	244382
chr8	27667977	27667976	27667975	-	848	849	850	283	217	TAT	3	T	C	Y	Y	synonymous	Q96KB5-2	ENST00000522944.1	gnomAD	1	244382
chr21	43166896	43166895	43166894	-	710	711	712	237	217	GTG	3	G	A	V	V	synonymous	P57078-2	ENST00000332512.3	gnomAD	1	238800
chr21	43166896	43166895	43166894	-	710	711	712	237	217	GTG	3	G	A	V	V	synonymous	P57078	ENST00000352483.2	gnomAD	1	238800
chr21	43166896	43166895	43166894	-	710	711	712	237	217	GTG	2	T	C	V	A	missense	P57078-2	ENST00000332512.3	gnomAD	1	239132
chr21	43166896	43166895	43166894	-	710	711	712	237	217	GTG	2	T	C	V	A	missense	P57078	ENST00000352483.2	gnomAD	1	239132
chr4	107170122	107170121	107170120	-	677	678	679	226	217	TTA	2	T	C	L	S	missense	Q8TEA7	ENST00000394708.2	gnomAD	2	240908
chr4	107170122	107170121	107170120	-	677	678	679	226	217	TTA	2	T	C	L	S	missense	Q8TEA7	ENST00000432496.2	gnomAD	2	240908
chr4	107170122	107170121	107170120	-	677	678	679	226	217	TTA	2	T	C	L	S	missense	Q8TEA7	ENST00000273980.5	gnomAD	2	240908
chr4	107170122	107170121	107170120	-	488	489	490	163	217	TTA	2	T	C	L	S	missense	Q8TEA7-3	ENST00000361687.4	gnomAD	2	240908
chr17	19284345	19284346	19284347	+	407	408	409	136	217	ATG	3	G	A	M	I	missense	Q13164-2	ENST00000299612.7	gnomAD	1	246026
chr17	19284345	19284346	19284347	+	824	825	826	275	217	ATG	3	G	A	M	I	missense	Q13164	ENST00000308406.5	gnomAD	1	246026
chr17	19284345	19284346	19284347	+	824	825	826	275	217	ATG	3	G	A	M	I	missense	Q13164	ENST00000395602.4	gnomAD	1	246026
chr17	19284345	19284346	19284347	+	824	825	826	275	217	ATG	3	G	A	M	I	missense	Q13164	ENST00000395604.3	gnomAD	1	246026
chr17	19284345	19284346	19284347	+	407	408	409	136	217	ATG	3	G	C	M	I	missense	Q13164-2	ENST00000299612.7	gnomAD	1	246026
chr17	19284345	19284346	19284347	+	824	825	826	275	217	ATG	3	G	C	M	I	missense	Q13164	ENST00000308406.5	gnomAD	1	246026
chr17	19284345	19284346	19284347	+	824	825	826	275	217	ATG	3	G	C	M	I	missense	Q13164	ENST00000395602.4	gnomAD	1	246026
chr17	19284345	19284346	19284347	+	824	825	826	275	217	ATG	3	G	C	M	I	missense	Q13164	ENST00000395604.3	gnomAD	1	246026
chr16	89761158	89761159	89761160	+	755	756	757	252	217	GTG	1	G	A	V	M	missense	Q15131	ENST00000353379.7	gnomAD	5	174820
chr16	89761158	89761159	89761160	+	542	543	544	181	217	GTG	1	G	A	V	M	missense	Q15131-4	ENST00000505473.1	gnomAD	5	174820
chr12	52385715	52385716	52385717	+	1175	1176	1177	392	217	CGA	1	C	A	R	R	synonymous	P36896-5	ENST00000542485.1	gnomAD	1	246252
chr12	52385715	52385716	52385717	+	1331	1332	1333	444	217	CGA	1	C	A	R	R	synonymous	P36896	ENST00000257963.4	gnomAD	1	246252
chr12	52385715	52385716	52385717	+	1454	1455	1456	485	217	CGA	1	C	A	R	R	synonymous	P36896-4	ENST00000541224.1	gnomAD	1	246252
chr12	52385715	52385716	52385717	+	1175	1176	1177	392	217	CGA	2	G	A	R	Q	missense	P36896-5	ENST00000542485.1	gnomAD	1	246264
chr12	52385715	52385716	52385717	+	1331	1332	1333	444	217	CGA	2	G	A	R	Q	missense	P36896	ENST00000257963.4	gnomAD	1	246264
chr12	52385715	52385716	52385717	+	1454	1455	1456	485	217	CGA	2	G	A	R	Q	missense	P36896-4	ENST00000541224.1	gnomAD	1	246264
chr19	40889806	40889805	40889804	-	707	708	709	236	217	CCA	1	C	A	P	T	missense	Q8NE63	ENST00000291823.2	gnomAD	1	246188
chr15	101597169	101597170	101597171	+	4442	4443	4444	1481	217	CGC	2	G	A	R	H	missense	Q38SD2	ENST00000388948.3	gnomAD	2	245884
chr1	206904547	206904548	206904549	+	833	834	835	278	217	CGC	2	G	A	R	H	missense	P49137	ENST00000367103.3	gnomAD	1	246256
chr1	206904547	206904548	206904549	+	833	834	835	278	217	CGC	2	G	A	R	H	missense	P49137-2	ENST00000294981.4	gnomAD	1	246256
chr1	206904547	206904548	206904549	+	833	834	835	278	217	CGC	3	C	T	R	R	synonymous	P49137	ENST00000367103.3	gnomAD	1	246258
chr1	206904547	206904548	206904549	+	833	834	835	278	217	CGC	3	C	T	R	R	synonymous	P49137-2	ENST00000294981.4	gnomAD	1	246258
chr3	50683635	50683636	50683637	+	770	771	772	257	217	AGG	2	G	T	R	M	missense	Q16644	ENST00000446044.1	gnomAD	1	246246
chr3	50683635	50683636	50683637	+	770	771	772	257	217	AGG	2	G	T	R	M	missense	Q16644	ENST00000357955.2	gnomAD	1	246246
chr2	202343119	202343120	202343121	+	866	867	868	289	217	TTG	1	T	C	L	L	synonymous	Q9C0K7-2	ENST00000392249.2	gnomAD	1	245694
chr2	202343119	202343120	202343121	+	866	867	868	289	217	TTG	1	T	C	L	L	synonymous	Q9C0K7	ENST00000194530.3	gnomAD	1	245694
chr2	202343119	202343120	202343121	+	866	867	868	289	217	TTG	1	T	A	L	M	missense	Q9C0K7-2	ENST00000392249.2	gnomAD	5	245694
chr2	202343119	202343120	202343121	+	866	867	868	289	217	TTG	1	T	A	L	M	missense	Q9C0K7	ENST00000194530.3	gnomAD	5	245694
chr2	37483853	37483852	37483851	-	2366	2367	2368	789	217	GCT	3	T	C	A	A	synonymous	O94806	ENST00000234179.2	gnomAD	1	244912
chr2	37483853	37483852	37483851	-	2366	2367	2368	789	217	GCT	3	T	C	A	A	synonymous	O94806	ENST00000379066.1	gnomAD	1	244912
chr16	30128994	30128993	30128992	-	773	774	775	258	217	CTG	2	T	C	L	P	missense	P27361-3	ENST00000395199.3	gnomAD	1	245986
chr16	30128994	30128993	30128992	-	773	774	775	258	217	CTG	2	T	C	L	P	missense	P27361-3	ENST00000403394.1	gnomAD	1	245986
chr16	30128994	30128993	30128992	-	773	774	775	258	217	CTG	2	T	C	L	P	missense	P27361	ENST00000263025.4	gnomAD	1	245986
chr16	30128994	30128993	30128992	-	773	774	775	258	217	CTG	1	C	A	L	M	missense	P27361-3	ENST00000395199.3	gnomAD	1	246006
chr16	30128994	30128993	30128992	-	773	774	775	258	217	CTG	1	C	A	L	M	missense	P27361-3	ENST00000403394.1	gnomAD	1	246006
chr16	30128994	30128993	30128992	-	773	774	775	258	217	CTG	1	C	A	L	M	missense	P27361	ENST00000263025.4	gnomAD	1	246006
chr12	121687801	121687800	121687799	-	1199	1200	1201	400	217	AGT	1	A	G	S	G	missense	Q96RR4-2	ENST00000392473.2	gnomAD	1	245882
chr12	121687801	121687800	121687799	-	1199	1200	1201	400	217	AGT	1	A	G	S	G	missense	Q96RR4-7	ENST00000392474.2	gnomAD	1	245882
chr12	121687801	121687800	121687799	-	1199	1200	1201	400	217	AGT	1	A	G	S	G	missense	Q96RR4	ENST00000402834.4	gnomAD	1	245882
chr12	121687801	121687800	121687799	-	1199	1200	1201	400	217	AGT	1	A	G	S	G	missense	Q96RR4	ENST00000404169.3	gnomAD	1	245882
chr12	121687801	121687800	121687799	-	1199	1200	1201	400	217	AGT	1	A	G	S	G	missense	Q96RR4	ENST00000324774.5	gnomAD	1	245882
chr12	121687801	121687800	121687799	-	1199	1200	1201	400	217	AGT	1	A	G	S	G	missense	Q96RR4-6	ENST00000446440.2	gnomAD	1	245882
chr12	121687801	121687800	121687799	-	1199	1200	1201	400	217	AGT	1	A	G	S	G	missense	Q96RR4-4	ENST00000347034.2	gnomAD	1	245882
chr12	121687801	121687800	121687799	-	1199	1200	1201	400	217	AGT	1	A	G	S	G	missense	Q96RR4-3	ENST00000337174.3	gnomAD	1	245882
chr12	121687801	121687800	121687799	-	1199	1200	1201	400	217	AGT	1	A	G	S	G	missense	Q96RR4-3	ENST00000412367.2	gnomAD	1	245882
chr12	121687801	121687800	121687799	-	1199	1200	1201	400	217	AGT	1	A	G	S	G	missense	Q96RR4-5	ENST00000538733.1	gnomAD	1	245882
chr12	121687801	121687800	121687799	-	1199	1200	1201	400	217	AGT	1	A	C	S	R	missense	Q96RR4-2	ENST00000392473.2	gnomAD	10	245882
chr12	121687801	121687800	121687799	-	1199	1200	1201	400	217	AGT	1	A	C	S	R	missense	Q96RR4-7	ENST00000392474.2	gnomAD	10	245882
chr12	121687801	121687800	121687799	-	1199	1200	1201	400	217	AGT	1	A	C	S	R	missense	Q96RR4	ENST00000402834.4	gnomAD	10	245882
chr12	121687801	121687800	121687799	-	1199	1200	1201	400	217	AGT	1	A	C	S	R	missense	Q96RR4	ENST00000404169.3	gnomAD	10	245882
chr12	121687801	121687800	121687799	-	1199	1200	1201	400	217	AGT	1	A	C	S	R	missense	Q96RR4	ENST00000324774.5	gnomAD	10	245882
chr12	121687801	121687800	121687799	-	1199	1200	1201	400	217	AGT	1	A	C	S	R	missense	Q96RR4-6	ENST00000446440.2	gnomAD	10	245882
chr12	121687801	121687800	121687799	-	1199	1200	1201	400	217	AGT	1	A	C	S	R	missense	Q96RR4-4	ENST00000347034.2	gnomAD	10	245882
chr12	121687801	121687800	121687799	-	1199	1200	1201	400	217	AGT	1	A	C	S	R	missense	Q96RR4-3	ENST00000337174.3	gnomAD	10	245882
chr12	121687801	121687800	121687799	-	1199	1200	1201	400	217	AGT	1	A	C	S	R	missense	Q96RR4-3	ENST00000412367.2	gnomAD	10	245882
chr12	121687801	121687800	121687799	-	1199	1200	1201	400	217	AGT	1	A	C	S	R	missense	Q96RR4-5	ENST00000538733.1	gnomAD	10	245882
chr11	33358633	33358634	33358635	+	1235	1236	1237	412	217	TCT	2	C	G	S	C	missense	Q9H422-2	ENST00000456517.1	gnomAD	1	234892
chr11	33358633	33358634	33358635	+	1235	1236	1237	412	217	TCT	2	C	G	S	C	missense	Q9H422-2	ENST00000379016.3	gnomAD	1	234892
chr11	33358633	33358634	33358635	+	1235	1236	1237	412	217	TCT	2	C	G	S	C	missense	Q9H422-2	ENST00000525975.1	gnomAD	1	234892
chr11	33358633	33358634	33358635	+	1235	1236	1237	412	217	TCT	2	C	G	S	C	missense	Q9H422	ENST00000303296.4	gnomAD	1	234892
chr5	171533673	171533672	171533671	-	740	741	742	247	217	CTA	2	T	G	L	R	missense	O94804	ENST00000176763.5	gnomAD	1	245982
chr5	171533673	171533672	171533671	-	740	741	742	247	217	CTA	1	C	T	L	L	synonymous	O94804	ENST00000176763.5	gnomAD	13	245986
chr12	68052014	68052015	68052016	+	1109	1110	1111	370	217	CAG	3	G	A	Q	Q	synonymous	Q92630-2	ENST00000393555.3	gnomAD	1	246218
chr12	68052014	68052015	68052016	+	1328	1329	1330	443	217	CAG	3	G	A	Q	Q	synonymous	Q92630	ENST00000344096.3	gnomAD	1	246218
chr12	68052014	68052015	68052016	+	1109	1110	1111	370	217	CAG	3	G	T	Q	H	missense	Q92630-2	ENST00000393555.3	gnomAD	1	246218
chr12	68052014	68052015	68052016	+	1328	1329	1330	443	217	CAG	3	G	T	Q	H	missense	Q92630	ENST00000344096.3	gnomAD	1	246218
chr12	68052014	68052015	68052016	+	1109	1110	1111	370	217	CAG	2	A	G	Q	R	missense	Q92630-2	ENST00000393555.3	gnomAD	1	246216
chr12	68052014	68052015	68052016	+	1328	1329	1330	443	217	CAG	2	A	G	Q	R	missense	Q92630	ENST00000344096.3	gnomAD	1	246216
chr2	39417458	39417457	39417456	-	641	642	643	214	217	ATC	1	A	C	I	L	missense	Q5MAI5-2	ENST00000378803.1	gnomAD	1	246114
chr2	39417458	39417457	39417456	-	641	642	643	214	217	ATC	1	A	C	I	L	missense	Q5MAI5	ENST00000395035.3	gnomAD	1	246114
chr5	178032329	178032328	178032327	-	1190	1191	1192	397	217	CCA	3	A	G	P	P	synonymous	Q9HAZ1	ENST00000316308.4	gnomAD	3	223542
chr9	130550942	130550943	130550944	+	725	726	727	242	217	AGT	1	A	G	S	G	missense	P50750	ENST00000373264.4	gnomAD	1	239854
chr9	130550942	130550943	130550944	+	1076	1077	1078	359	217	AGT	1	A	G	S	G	missense	P50750-2	ENST00000373265.2	gnomAD	1	239854
chr10	49633987	49633988	49633989	+	746	747	748	249	217	ATG	1	A	G	M	V	missense	P45983-2	ENST00000374182.3	gnomAD	24	245832
chr10	49633987	49633988	49633989	+	746	747	748	249	217	ATG	1	A	G	M	V	missense	P45983	ENST00000360332.3	gnomAD	24	245832
chr10	49633987	49633988	49633989	+	746	747	748	249	217	ATG	1	A	G	M	V	missense	P45983	ENST00000374189.1	gnomAD	24	245832
chr10	49633987	49633988	49633989	+	746	747	748	249	217	ATG	1	A	C	M	L	missense	P45983-2	ENST00000374182.3	gnomAD	1	245832
chr10	49633987	49633988	49633989	+	746	747	748	249	217	ATG	1	A	C	M	L	missense	P45983	ENST00000360332.3	gnomAD	1	245832
chr10	49633987	49633988	49633989	+	746	747	748	249	217	ATG	1	A	C	M	L	missense	P45983	ENST00000374189.1	gnomAD	1	245832
chr10	49633987	49633988	49633989	+	746	747	748	249	217	ATG	2	T	C	M	T	missense	P45983-2	ENST00000374182.3	gnomAD	1	245810
chr10	49633987	49633988	49633989	+	746	747	748	249	217	ATG	2	T	C	M	T	missense	P45983	ENST00000360332.3	gnomAD	1	245810
chr10	49633987	49633988	49633989	+	746	747	748	249	217	ATG	2	T	C	M	T	missense	P45983	ENST00000374189.1	gnomAD	1	245810
chr3	49898212	49898211	49898210	-	713	714	715	238	217	CGC	1	C	T	R	C	missense	Q8NCB2-3	ENST00000488336.1	gnomAD	1	246264
chr3	49898212	49898211	49898210	-	713	714	715	238	217	CGC	1	C	T	R	C	missense	Q8NCB2	ENST00000477224.1	gnomAD	1	246264
chr7	150752118	150752117	150752116	-	647	648	649	216	217	TTC	3	C	G	F	L	missense	Q00535	ENST00000485972.1	gnomAD	1	246128
chr7	150752118	150752117	150752116	-	551	552	553	184	217	TTC	3	C	G	F	L	missense	Q00535-2	ENST00000297518.4	gnomAD	1	246128
chr1	198266311	198266312	198266313	+	740	741	742	247	217	TGT	2	G	T	C	F	missense	Q8TDX7	ENST00000367385.4	gnomAD	1	246028
chr1	198266311	198266312	198266313	+	740	741	742	247	217	TGT	2	G	T	C	F	missense	Q8TDX7	ENST00000538004.1	gnomAD	1	246028
chr2	203407102	203407103	203407104	+	1346	1347	1348	449	217	ATG	2	T	G	M	R	missense	Q13873	ENST00000374580.4	ClinVar			425926
chr2	203407102	203407103	203407104	+	1346	1347	1348	449	217	ATG	2	T	G	M	R	missense	Q13873-2	ENST00000374574.2	ClinVar			425926
chr19	39101938	39101937	39101936	-	674	675	676	225	217	TTC	3	C	T	F	F	synonymous	Q92918	ENST00000591517.1	gnomAD	1	246220
chr19	39101938	39101937	39101936	-	674	675	676	225	217	TTC	3	C	T	F	F	synonymous	Q92918-2	ENST00000396857.2	gnomAD	1	246220
chr20	2097839	2097840	2097841	+	1421	1422	1423	474	217	GTC	3	C	A	V	V	synonymous	Q8TDR2	ENST00000381482.3	gnomAD	5	246102
chr20	2097839	2097840	2097841	+	1421	1422	1423	474	217	GTC	1	G	A	V	I	missense	Q8TDR2	ENST00000381482.3	gnomAD	3	246086
chr12	100707203	100707204	100707205	+	857	858	859	286	217	AGT	3	T	C	S	S	synonymous	Q6P3W7	ENST00000360820.2	gnomAD	1	240526
chr1	206821807	206821808	206821809	+	1265	1266	1267	422	217	ATG	2	T	C	M	T	missense	O43781	ENST00000367109.2	gnomAD	1	246136
chr1	206821807	206821808	206821809	+	1205	1206	1207	402	217	ATG	2	T	C	M	T	missense	O43781-2	ENST00000367106.1	gnomAD	1	246136
chr1	206821807	206821808	206821809	+	1205	1206	1207	402	217	ATG	2	T	C	M	T	missense	O43781-2	ENST00000367108.3	gnomAD	1	246136
chr1	206821807	206821808	206821809	+	1265	1266	1267	422	217	ATG	3	G	A	M	I	missense	O43781	ENST00000367109.2	gnomAD	5	246136
chr1	206821807	206821808	206821809	+	1205	1206	1207	402	217	ATG	3	G	A	M	I	missense	O43781-2	ENST00000367106.1	gnomAD	5	246136
chr1	206821807	206821808	206821809	+	1205	1206	1207	402	217	ATG	3	G	A	M	I	missense	O43781-2	ENST00000367108.3	gnomAD	5	246136
chr2	171092633	171092634	171092635	+	737	738	739	246	217	TTT	1	T	G	F	V	missense	Q8WXR4	ENST00000408978.4	gnomAD	1	246200
chr2	171092633	171092634	171092635	+	737	738	739	246	217	TTT	1	T	G	F	V	missense	Q8WXR4-4	ENST00000409044.3	gnomAD	1	246200
chr2	171092633	171092634	171092635	+	764	765	766	255	217	TTT	1	T	G	F	V	missense	Q8WXR4-7	ENST00000334231.6	gnomAD	1	246200
chr2	171092633	171092634	171092635	+	737	738	739	246	217	TTT	1	T	C	F	L	missense	Q8WXR4	ENST00000408978.4	gnomAD	2	246200
chr2	171092633	171092634	171092635	+	737	738	739	246	217	TTT	1	T	C	F	L	missense	Q8WXR4-4	ENST00000409044.3	gnomAD	2	246200
chr2	171092633	171092634	171092635	+	764	765	766	255	217	TTT	1	T	C	F	L	missense	Q8WXR4-7	ENST00000334231.6	gnomAD	2	246200
chr19	47181701	47181700	47181699	-	1820	1821	1822	607	217	GCC	3	C	T	A	A	synonymous	Q9BZL6-2	ENST00000600194.1	gnomAD	62	246104
chr19	47181701	47181700	47181699	-	1820	1821	1822	607	217	GCC	3	C	T	A	A	synonymous	Q9BZL6-2	ENST00000601806.1	gnomAD	62	246104
chr19	47181701	47181700	47181699	-	2291	2292	2293	764	217	GCC	3	C	T	A	A	synonymous	Q9BZL6	ENST00000433867.1	gnomAD	62	246104
chr19	47181701	47181700	47181699	-	2291	2292	2293	764	217	GCC	3	C	T	A	A	synonymous	Q9BZL6	ENST00000291281.4	gnomAD	62	246104
chr19	47181701	47181700	47181699	-	1820	1821	1822	607	217	GCC	3	C	A	A	A	synonymous	Q9BZL6-2	ENST00000600194.1	gnomAD	1	246104
chr19	47181701	47181700	47181699	-	1820	1821	1822	607	217	GCC	3	C	A	A	A	synonymous	Q9BZL6-2	ENST00000601806.1	gnomAD	1	246104
chr19	47181701	47181700	47181699	-	2291	2292	2293	764	217	GCC	3	C	A	A	A	synonymous	Q9BZL6	ENST00000433867.1	gnomAD	1	246104
chr19	47181701	47181700	47181699	-	2291	2292	2293	764	217	GCC	3	C	A	A	A	synonymous	Q9BZL6	ENST00000291281.4	gnomAD	1	246104
chr17	27064342	27064343	27064344	+	638	639	640	213	217	CTG	3	G	C	L	L	synonymous	Q86SG6	ENST00000268766.6	gnomAD	1	244210
chr3	38266089	38266090	38266091	+	731	732	733	244	217	CCT	3	T	C	P	P	synonymous	O95747	ENST00000311806.3	gnomAD	7	225426
chr6	149997401	149997400	149997399	-	2879	2880	2881	960	217	ATG	3	G	A	M	I	missense	O95835	ENST00000253339.5	gnomAD	1	246158
chr6	149997401	149997400	149997399	-	2879	2880	2881	960	217	ATG	3	G	A	M	I	missense	O95835	ENST00000543571.1	gnomAD	1	246158
chr4	76530718	76530717	76530716	-	644	645	646	215	217	ATG	3	G	T	M	I	missense	Q92772	ENST00000429927.2	gnomAD	1	245368
chr5	112769864	112769863	112769862	-	674	675	676	225	217	CTG	2	T	C	L	P	missense	Q9BXA7	ENST00000390666.3	gnomAD	1	246258
chr2	202712192	202712193	202712194	+	788	789	790	263	217	TGG	2	G	A	W	*	nonsense	Q96Q40-4	ENST00000260967.2	gnomAD	11	246100
chr2	202712192	202712193	202712194	+	788	789	790	263	217	TGG	2	G	A	W	*	nonsense	Q96Q40-4	ENST00000410091.3	gnomAD	11	246100
chr2	202712192	202712193	202712194	+	941	942	943	314	217	TGG	2	G	A	W	*	nonsense	Q96Q40	ENST00000374598.4	gnomAD	11	246100
chr2	202712192	202712193	202712194	+	941	942	943	314	217	TGG	2	G	A	W	*	nonsense	Q96Q40-5	ENST00000450471.2	gnomAD	11	246100
chr2	202712192	202712193	202712194	+	941	942	943	314	217	TGG	2	G	A	W	*	nonsense	Q96Q40-3	ENST00000434439.1	gnomAD	11	246100
chr19	4099271	4099270	4099269	-	848	849	850	283	218	GTG	1	G	A	V	M	missense	P36507	ENST00000262948.5	gnomAD	7	228012
chr19	4099271	4099270	4099269	-	848	849	850	283	218	GTG	1	G	T	V	L	missense	P36507	ENST00000262948.5	gnomAD	10	228012
chr5	112769861	112769860	112769859	-	677	678	679	226	218	CGT	2	G	T	R	L	missense	Q9BXA7	ENST00000390666.3	gnomAD	39	246248
chr5	112769861	112769860	112769859	-	677	678	679	226	218	CGT	2	G	A	R	H	missense	Q9BXA7	ENST00000390666.3	gnomAD	6	246248
chr5	112769861	112769860	112769859	-	677	678	679	226	218	CGT	1	C	T	R	C	missense	Q9BXA7	ENST00000390666.3	gnomAD	11	246246
chr11	1464764	1464765	1464766	+	818	819	820	273	218	AAG	3	G	A	K	K	synonymous	Q8IWQ3-5	ENST00000382179.1	gnomAD	1	236888
chr11	1464764	1464765	1464766	+	680	681	682	227	218	AAG	3	G	A	K	K	synonymous	Q8IWQ3-4	ENST00000308230.5	gnomAD	1	236888
chr11	1464764	1464765	1464766	+	680	681	682	227	218	AAG	3	G	A	K	K	synonymous	Q8IWQ3-4	ENST00000526678.1	gnomAD	1	236888
chr11	1464764	1464765	1464766	+	680	681	682	227	218	AAG	3	G	A	K	K	synonymous	Q8IWQ3-2	ENST00000531197.1	gnomAD	1	236888
chr11	1464764	1464765	1464766	+	680	681	682	227	218	AAG	3	G	A	K	K	synonymous	Q8IWQ3	ENST00000528841.1	gnomAD	1	236888
chr11	1464764	1464765	1464766	+	500	501	502	167	218	AAG	3	G	A	K	K	synonymous	Q8IWQ3-6	ENST00000528710.1	gnomAD	1	236888
chr11	1464764	1464765	1464766	+	680	681	682	227	218	AAG	3	G	A	K	K	synonymous	Q8IWQ3-3	ENST00000308219.9	gnomAD	1	236888
chr19	2041203	2041202	2041201	-	947	948	949	316	218	AAC	3	C	G	N	K	missense	Q9HBH9	ENST00000591601.1	gnomAD	1	244102
chr19	2041203	2041202	2041201	-	947	948	949	316	218	AAC	3	C	G	N	K	missense	Q9HBH9	ENST00000250896.3	gnomAD	1	244102
chr19	2041203	2041202	2041201	-	947	948	949	316	218	AAC	3	C	G	N	K	missense	Q9HBH9-2	ENST00000309340.7	gnomAD	1	244102
chr19	2041203	2041202	2041201	-	947	948	949	316	218	AAC	3	C	T	N	N	synonymous	Q9HBH9	ENST00000591601.1	gnomAD	1	244102
chr19	2041203	2041202	2041201	-	947	948	949	316	218	AAC	3	C	T	N	N	synonymous	Q9HBH9	ENST00000250896.3	gnomAD	1	244102
chr19	2041203	2041202	2041201	-	947	948	949	316	218	AAC	3	C	T	N	N	synonymous	Q9HBH9-2	ENST00000309340.7	gnomAD	1	244102
chr1	205498215	205498216	205498217	+	1154	1155	1156	385	218	CGC	1	C	G	R	G	missense	Q07002-3	ENST00000506784.1	gnomAD	1	184778
chr1	205498215	205498216	205498217	+	1064	1065	1066	355	218	CGC	1	C	G	R	G	missense	Q07002-2	ENST00000429964.2	gnomAD	1	184778
chr1	205498215	205498216	205498217	+	1064	1065	1066	355	218	CGC	1	C	G	R	G	missense	Q07002-2	ENST00000360066.2	gnomAD	1	184778
chr1	155234055	155234054	155234053	-	1181	1182	1183	394	218	AGG	3	G	C	R	S	missense	P49760-3	ENST00000361168.5	gnomAD	2	246272
chr1	155234055	155234054	155234053	-	1184	1185	1186	395	218	AGG	3	G	C	R	S	missense	P49760	ENST00000368361.4	gnomAD	2	246272
chr1	155234055	155234054	155234053	-	1184	1185	1186	395	218	AGG	3	G	C	R	S	missense	P49760	ENST00000536801.1	gnomAD	2	246272
chr1	228566045	228566046	228566047	+	23654	23655	23656	7885	218	CGG	1	C	T	R	W	missense	Q5VST9	ENST00000422127.1	gnomAD	1	127474
chr1	228566045	228566046	228566047	+	23654	23655	23656	7885	218	CGG	1	C	A	R	R	synonymous	Q5VST9	ENST00000422127.1	gnomAD	27	127474
chr1	228566045	228566046	228566047	+	23654	23655	23656	7885	218	CGG	2	G	C	R	P	missense	Q5VST9	ENST00000422127.1	gnomAD	2	127574
chr12	100707206	100707207	100707208	+	860	861	862	287	218	CGT	1	C	T	R	C	missense	Q6P3W7	ENST00000360820.2	gnomAD	3	240980
chr12	100707206	100707207	100707208	+	860	861	862	287	218	CGT	2	G	A	R	H	missense	Q6P3W7	ENST00000360820.2	gnomAD	2	243226
chr16	58200573	58200572	58200571	-	743	744	745	248	218	AAG	2	A	G	K	R	missense	P19784	ENST00000262506.3	gnomAD	1	246116
chr12	68052017	68052018	68052019	+	1112	1113	1114	371	218	AAA	3	A	T	K	N	missense	Q92630-2	ENST00000393555.3	gnomAD	9	246230
chr12	68052017	68052018	68052019	+	1331	1332	1333	444	218	AAA	3	A	T	K	N	missense	Q92630	ENST00000344096.3	gnomAD	9	246230
chr21	44840935	44840934	44840933	-	704	705	706	235	218	CGG	3	G	A	R	R	synonymous	P57059	ENST00000270162.6	gnomAD	8	242560
chr10	121203196	121203197	121203198	+	1199	1200	1201	400	218	CGG	1	C	T	R	W	missense	P34947	ENST00000392870.2	gnomAD	7	245028
chr10	121203196	121203197	121203198	+	1199	1200	1201	400	218	CGG	2	G	A	R	Q	missense	P34947	ENST00000392870.2	gnomAD	6	244944
chr10	121203196	121203197	121203198	+	1199	1200	1201	400	218	CGG	3	G	A	R	R	synonymous	P34947	ENST00000392870.2	gnomAD	1	244992
chr5	133655177	133655176	133655175	-	665	666	667	222	218	CCT	2	C	G	P	R	missense	Q8IVW4-2	ENST00000435211.1	gnomAD	1	126550
chr5	133655177	133655176	133655175	-	665	666	667	222	218	CCT	2	C	G	P	R	missense	Q8IVW4-2	ENST00000523832.1	gnomAD	1	126550
chr5	133655177	133655176	133655175	-	665	666	667	222	218	CCT	2	C	G	P	R	missense	Q8IVW4	ENST00000265334.4	gnomAD	1	126550
chr9	101910007	101910008	101910009	+	1340	1341	1342	447	218	AAA	1	A	G	K	E	missense	P36897-2	ENST00000552516.1	gnomAD	1	245694
chr9	101910007	101910008	101910009	+	1097	1098	1099	366	218	AAA	1	A	G	K	E	missense	P36897-3	ENST00000374990.2	gnomAD	1	245694
chr9	101910007	101910008	101910009	+	1328	1329	1330	443	218	AAA	1	A	G	K	E	missense	P36897	ENST00000374994.4	gnomAD	1	245694
chr11	116767014	116767013	116767012	-	647	648	649	216	218	CGC	3	C	T	R	R	synonymous	Q9Y2K2-4	ENST00000542607.1	gnomAD	13	246038
chr11	116767014	116767013	116767012	-	647	648	649	216	218	CGC	3	C	T	R	R	synonymous	Q9Y2K2	ENST00000292055.4	gnomAD	13	246038
chr11	116767014	116767013	116767012	-	647	648	649	216	218	CGC	1	C	T	R	C	missense	Q9Y2K2-4	ENST00000542607.1	gnomAD	1	246052
chr11	116767014	116767013	116767012	-	647	648	649	216	218	CGC	1	C	T	R	C	missense	Q9Y2K2	ENST00000292055.4	gnomAD	1	246052
chr14	24807190	24807189	24807188	-	722	723	724	241	218	TCA	1	T	C	S	P	missense	Q9Y572	ENST00000216274.5	gnomAD	1	246060
chr8	27667974	27667973	27667972	-	818	819	820	273	218	GCA	3	A	C	A	A	synonymous	Q96KB5	ENST00000301905.4	gnomAD	23	244258
chr8	27667974	27667973	27667972	-	851	852	853	284	218	GCA	3	A	C	A	A	synonymous	Q96KB5-2	ENST00000522944.1	gnomAD	23	244258
chr12	121687798	121687797	121687796	-	1202	1203	1204	401	218	AAG	3	G	A	K	K	synonymous	Q96RR4-2	ENST00000392473.2	gnomAD	1	245932
chr12	121687798	121687797	121687796	-	1202	1203	1204	401	218	AAG	3	G	A	K	K	synonymous	Q96RR4-7	ENST00000392474.2	gnomAD	1	245932
chr12	121687798	121687797	121687796	-	1202	1203	1204	401	218	AAG	3	G	A	K	K	synonymous	Q96RR4	ENST00000402834.4	gnomAD	1	245932
chr12	121687798	121687797	121687796	-	1202	1203	1204	401	218	AAG	3	G	A	K	K	synonymous	Q96RR4	ENST00000404169.3	gnomAD	1	245932
chr12	121687798	121687797	121687796	-	1202	1203	1204	401	218	AAG	3	G	A	K	K	synonymous	Q96RR4	ENST00000324774.5	gnomAD	1	245932
chr12	121687798	121687797	121687796	-	1202	1203	1204	401	218	AAG	3	G	A	K	K	synonymous	Q96RR4-6	ENST00000446440.2	gnomAD	1	245932
chr12	121687798	121687797	121687796	-	1202	1203	1204	401	218	AAG	3	G	A	K	K	synonymous	Q96RR4-4	ENST00000347034.2	gnomAD	1	245932
chr12	121687798	121687797	121687796	-	1202	1203	1204	401	218	AAG	3	G	A	K	K	synonymous	Q96RR4-3	ENST00000337174.3	gnomAD	1	245932
chr12	121687798	121687797	121687796	-	1202	1203	1204	401	218	AAG	3	G	A	K	K	synonymous	Q96RR4-3	ENST00000412367.2	gnomAD	1	245932
chr12	121687798	121687797	121687796	-	1202	1203	1204	401	218	AAG	3	G	A	K	K	synonymous	Q96RR4-5	ENST00000538733.1	gnomAD	1	245932
chr12	121687798	121687797	121687796	-	1202	1203	1204	401	218	AAG	1	A	G	K	E	missense	Q96RR4-2	ENST00000392473.2	gnomAD	1	245946
chr12	121687798	121687797	121687796	-	1202	1203	1204	401	218	AAG	1	A	G	K	E	missense	Q96RR4-7	ENST00000392474.2	gnomAD	1	245946
chr12	121687798	121687797	121687796	-	1202	1203	1204	401	218	AAG	1	A	G	K	E	missense	Q96RR4	ENST00000402834.4	gnomAD	1	245946
chr12	121687798	121687797	121687796	-	1202	1203	1204	401	218	AAG	1	A	G	K	E	missense	Q96RR4	ENST00000404169.3	gnomAD	1	245946
chr12	121687798	121687797	121687796	-	1202	1203	1204	401	218	AAG	1	A	G	K	E	missense	Q96RR4	ENST00000324774.5	gnomAD	1	245946
chr12	121687798	121687797	121687796	-	1202	1203	1204	401	218	AAG	1	A	G	K	E	missense	Q96RR4-6	ENST00000446440.2	gnomAD	1	245946
chr12	121687798	121687797	121687796	-	1202	1203	1204	401	218	AAG	1	A	G	K	E	missense	Q96RR4-4	ENST00000347034.2	gnomAD	1	245946
chr12	121687798	121687797	121687796	-	1202	1203	1204	401	218	AAG	1	A	G	K	E	missense	Q96RR4-3	ENST00000337174.3	gnomAD	1	245946
chr12	121687798	121687797	121687796	-	1202	1203	1204	401	218	AAG	1	A	G	K	E	missense	Q96RR4-3	ENST00000412367.2	gnomAD	1	245946
chr12	121687798	121687797	121687796	-	1202	1203	1204	401	218	AAG	1	A	G	K	E	missense	Q96RR4-5	ENST00000538733.1	gnomAD	1	245946
chr20	43625819	43625820	43625821	+	704	705	706	235	218	ATG	2	T	C	M	T	missense	Q13043-2	ENST00000396731.4	gnomAD	1	246060
chr20	43625819	43625820	43625821	+	704	705	706	235	218	ATG	2	T	C	M	T	missense	Q13043-2	ENST00000372801.1	gnomAD	1	246060
chr20	43625819	43625820	43625821	+	704	705	706	235	218	ATG	2	T	C	M	T	missense	Q13043	ENST00000372806.3	gnomAD	1	246060
chr12	120260777	120260776	120260775	-	959	960	961	320	218	CGG	2	G	A	R	Q	missense	O14578	ENST00000261833.7	gnomAD	2	233190
chr12	120260777	120260776	120260775	-	959	960	961	320	218	CGG	2	G	A	R	Q	missense	O14578-4	ENST00000392521.2	gnomAD	2	233190
chr12	120260777	120260776	120260775	-	959	960	961	320	218	CGG	1	C	T	R	W	missense	O14578	ENST00000261833.7	gnomAD	1	233410
chr12	120260777	120260776	120260775	-	959	960	961	320	218	CGG	1	C	T	R	W	missense	O14578-4	ENST00000392521.2	gnomAD	1	233410
chr1	1635265	1635264	1635263	-	1919	1920	1921	640	218	AAG	2	A	G	K	R	missense	Q9UQ88	ENST00000378633.1	gnomAD	2	245422
chr1	1635265	1635264	1635263	-	1910	1911	1912	637	218	AAG	2	A	G	K	R	missense	Q9UQ88-2	ENST00000404249.3	gnomAD	2	245422
chr1	1635265	1635264	1635263	-	1880	1881	1882	627	218	AAG	2	A	G	K	R	missense	Q9UQ88-4	ENST00000358779.5	gnomAD	2	245422
chr1	1635265	1635264	1635263	-	1919	1920	1921	640	218	AAG	1	A	T	K	*	nonsense	Q9UQ88	ENST00000378633.1	gnomAD	1	245472
chr1	1635265	1635264	1635263	-	1910	1911	1912	637	218	AAG	1	A	T	K	*	nonsense	Q9UQ88-2	ENST00000404249.3	gnomAD	1	245472
chr1	1635265	1635264	1635263	-	1880	1881	1882	627	218	AAG	1	A	T	K	*	nonsense	Q9UQ88-4	ENST00000358779.5	gnomAD	1	245472
chr1	1635265	1635264	1635263	-	1919	1920	1921	640	218	AAG	3	G	C	K	N	missense	Q9UQ88	ENST00000378633.1	gnomAD	2	245380
chr1	1635265	1635264	1635263	-	1910	1911	1912	637	218	AAG	3	G	C	K	N	missense	Q9UQ88-2	ENST00000404249.3	gnomAD	2	245380
chr1	1635265	1635264	1635263	-	1880	1881	1882	627	218	AAG	3	G	C	K	N	missense	Q9UQ88-4	ENST00000358779.5	gnomAD	2	245380
chr18	48248364	48248365	48248366	+	749	750	751	250	218	GAG	1	G	A	E	K	missense	P31152	ENST00000400384.2	gnomAD	1	245958
chr18	48248364	48248365	48248366	+	749	750	751	250	218	GAG	3	G	A	E	E	synonymous	P31152	ENST00000400384.2	gnomAD	1	245942
chr12	56364888	56364889	56364890	+	650	651	652	217	218	CGG	1	C	T	R	W	missense	P24941	ENST00000266970.4	gnomAD	2	246272
chr7	150752115	150752114	150751552	-	650	651	652	217	218	CGA	2	G	A	R	Q	missense	Q00535	ENST00000485972.1	gnomAD	1	246118
chr7	150752115	150752114	150751552	-	554	555	556	185	218	CGA	2	G	A	R	Q	missense	Q00535-2	ENST00000297518.4	gnomAD	1	246118
chr7	150752115	150752114	150751552	-	650	651	652	217	218	CGA	2	G	C	R	P	missense	Q00535	ENST00000485972.1	gnomAD	1	246118
chr7	150752115	150752114	150751552	-	554	555	556	185	218	CGA	2	G	C	R	P	missense	Q00535-2	ENST00000297518.4	gnomAD	1	246118
chr17	60685447	60685448	60685449	+	1922	1923	1924	641	218	ACG	3	G	A	T	T	synonymous	Q86UE8-3	ENST00000542523.1	gnomAD	3	245560
chr17	60685447	60685448	60685449	+	1922	1923	1924	641	218	ACG	3	G	A	T	T	synonymous	Q86UE8-3	ENST00000343388.7	gnomAD	3	245560
chr17	60685447	60685448	60685449	+	2084	2085	2086	695	218	ACG	3	G	A	T	T	synonymous	Q86UE8	ENST00000326270.9	gnomAD	3	245560
chr17	60685447	60685448	60685449	+	2018	2019	2020	673	218	ACG	3	G	A	T	T	synonymous	Q86UE8-2	ENST00000346027.5	gnomAD	3	245560
chr14	103932321	103932322	103932323	+	791	792	793	264	218	AGA	3	A	G	R	R	synonymous	P27448-4	ENST00000553942.1	gnomAD	1	245048
chr14	103932321	103932322	103932323	+	860	861	862	287	218	AGA	3	A	G	R	R	synonymous	P27448-2	ENST00000416682.2	gnomAD	1	245048
chr14	103932321	103932322	103932323	+	791	792	793	264	218	AGA	3	A	G	R	R	synonymous	P27448	ENST00000429436.2	gnomAD	1	245048
chr14	103932321	103932322	103932323	+	791	792	793	264	218	AGA	3	A	G	R	R	synonymous	P27448-6	ENST00000216288.7	gnomAD	1	245048
chr14	103932321	103932322	103932323	+	791	792	793	264	218	AGA	3	A	G	R	R	synonymous	P27448-3	ENST00000303622.9	gnomAD	1	245048
chr21	43166893	43166892	43166891	-	713	714	715	238	218	AAG	1	A	G	K	E	missense	P57078-2	ENST00000332512.3	gnomAD	1	238974
chr21	43166893	43166892	43166891	-	713	714	715	238	218	AAG	1	A	G	K	E	missense	P57078	ENST00000352483.2	gnomAD	1	238974
chr16	23693437	23693438	23693439	+	776	777	778	259	218	ACC	3	C	T	T	T	synonymous	P53350	ENST00000300093.4	gnomAD	1	246246
chr16	23693437	23693438	23693439	+	776	777	778	259	218	ACC	3	C	A	T	T	synonymous	P53350	ENST00000300093.4	gnomAD	2	246246
chr17	19284348	19284349	19284350	+	410	411	412	137	218	ATG	1	A	T	M	L	missense	Q13164-2	ENST00000299612.7	gnomAD	1	246056
chr17	19284348	19284349	19284350	+	827	828	829	276	218	ATG	1	A	T	M	L	missense	Q13164	ENST00000308406.5	gnomAD	1	246056
chr17	19284348	19284349	19284350	+	827	828	829	276	218	ATG	1	A	T	M	L	missense	Q13164	ENST00000395602.4	gnomAD	1	246056
chr17	19284348	19284349	19284350	+	827	828	829	276	218	ATG	1	A	T	M	L	missense	Q13164	ENST00000395604.3	gnomAD	1	246056
chr19	40889803	40889802	40889801	-	710	711	712	237	218	CAC	3	C	T	H	H	synonymous	Q8NE63	ENST00000291823.2	gnomAD	1	246200
chr19	40889803	40889802	40889801	-	710	711	712	237	218	CAC	1	C	T	H	Y	missense	Q8NE63	ENST00000291823.2	gnomAD	1	246194
chr15	101597172	101597173	101597174	+	4445	4446	4447	1482	218	CCG	3	G	A	P	P	synonymous	Q38SD2	ENST00000388948.3	gnomAD	4	245878
chr2	219540948	219540949	219540950	+	632	633	634	211	218	CTC	3	C	T	L	L	synonymous	Q9NRP7-2	ENST00000392105.3	gnomAD	2	246216
chr2	219540948	219540949	219540950	+	632	633	634	211	218	CTC	3	C	T	L	L	synonymous	Q9NRP7	ENST00000295709.3	gnomAD	2	246216
chr2	219540948	219540949	219540950	+	632	633	634	211	218	CTC	3	C	T	L	L	synonymous	Q9NRP7	ENST00000440309.1	gnomAD	2	246216
chr2	39417455	39417454	39417453	-	644	645	646	215	218	AGA	1	A	G	R	G	missense	Q5MAI5-2	ENST00000378803.1	gnomAD	1	246076
chr2	39417455	39417454	39417453	-	644	645	646	215	218	AGA	1	A	G	R	G	missense	Q5MAI5	ENST00000395035.3	gnomAD	1	246076
chr15	66777466	66777467	66777468	+	833	834	835	278	218	CAG	3	G	A	Q	Q	synonymous	Q02750	ENST00000307102.5	gnomAD	4	246220
chr6	35806186	35806185	35806184	-	1664	1665	1666	555	218	GAA	3	A	C	E	D	missense	Q96SB4-4	ENST00000423325.2	gnomAD	1	212876
chr6	35806186	35806185	35806184	-	1712	1713	1714	571	218	GAA	3	A	C	E	D	missense	Q96SB4	ENST00000373825.2	gnomAD	1	212876
chr17	73999336	73999337	73999338	+	650	651	652	217	218	CGT	1	C	T	R	C	missense	Q00526	ENST00000448471.1	gnomAD	1	246246
chr17	73999336	73999337	73999338	+	650	651	652	217	218	CGT	1	C	T	R	C	missense	Q00526	ENST00000425876.2	gnomAD	1	246246
chr17	73999336	73999337	73999338	+	650	651	652	217	218	CGT	2	G	C	R	P	missense	Q00526	ENST00000448471.1	gnomAD	1	246246
chr17	73999336	73999337	73999338	+	650	651	652	217	218	CGT	2	G	C	R	P	missense	Q00526	ENST00000425876.2	gnomAD	1	246246
chr17	73999336	73999337	73999338	+	650	651	652	217	218	CGT	3	T	A	R	R	synonymous	Q00526	ENST00000448471.1	gnomAD	5	246246
chr17	73999336	73999337	73999338	+	650	651	652	217	218	CGT	3	T	A	R	R	synonymous	Q00526	ENST00000425876.2	gnomAD	5	246246
chr2	220112993	220112994	220112995	+	737	738	739	246	218	GCC	1	G	C	A	P	missense	O75716	ENST00000396738.2	gnomAD	1	246242
chr2	220112993	220112994	220112995	+	737	738	739	246	218	GCC	1	G	C	A	P	missense	O75716	ENST00000409638.3	gnomAD	1	246242
chr2	220112993	220112994	220112995	+	737	738	739	246	218	GCC	2	C	T	A	V	missense	O75716	ENST00000396738.2	gnomAD	2	246248
chr2	220112993	220112994	220112995	+	737	738	739	246	218	GCC	2	C	T	A	V	missense	O75716	ENST00000409638.3	gnomAD	2	246248
chr12	96680451	96680450	96680449	-	1208	1209	1210	403	218	CGA	2	G	A	R	Q	missense	Q00537-2	ENST00000543119.2	gnomAD	1	245836
chr12	96680451	96680450	96680449	-	1208	1209	1210	403	218	CGA	2	G	A	R	Q	missense	Q00537	ENST00000261211.3	gnomAD	1	245836
chr12	96680451	96680450	96680449	-	1208	1209	1210	403	218	CGA	1	C	T	R	*	nonsense	Q00537-2	ENST00000543119.2	gnomAD	1	245818
chr12	96680451	96680450	96680449	-	1208	1209	1210	403	218	CGA	1	C	T	R	*	nonsense	Q00537	ENST00000261211.3	gnomAD	1	245818
chr14	91372642	91372641	91372640	-	809	810	811	270	218	AGA	3	A	G	R	R	synonymous	O75582	ENST00000261991.3	gnomAD	2	243624
chr14	91372642	91372641	91372640	-	572	573	574	191	218	AGA	3	A	G	R	R	synonymous	O75582-3	ENST00000536315.2	gnomAD	2	243624
chr14	91372642	91372641	91372640	-	809	810	811	270	218	AGA	3	A	G	R	R	synonymous	O75582-2	ENST00000418736.2	gnomAD	2	243624
chr10	26310567	26310568	26310569	+	722	723	724	241	218	AAA	2	A	G	K	R	missense	Q8NEV4	ENST00000265944.5	gnomAD	1	246168
chr10	26310567	26310568	26310569	+	722	723	724	241	218	AAA	3	A	G	K	K	synonymous	Q8NEV4	ENST00000265944.5	gnomAD	2	246166
chr3	170011293	170011294	170011295	+	1415	1416	1417	472	218	CAA	3	A	G	Q	Q	synonymous	P41743	ENST00000295797.4	gnomAD	2	245452
chrX	153279693	153279692	153279691	-	1418	1419	1420	473	218	GTG	3	G	A	V	V	synonymous	P51617-3	ENST00000393682.1	gnomAD	6	175467
chrX	153279693	153279692	153279691	-	1340	1341	1342	447	218	GTG	3	G	A	V	V	synonymous	P51617	ENST00000369980.3	gnomAD	6	175467
chr11	64129325	64129326	64129327	+	758	759	760	253	218	CGG	1	C	G	R	G	missense	O75676	ENST00000334205.4	gnomAD	1	242250
chr11	64129325	64129326	64129327	+	758	759	760	253	218	CGG	2	G	A	R	Q	missense	O75676	ENST00000334205.4	gnomAD	6	242456
chr13	114435881	114435882	114435883	+	1220	1221	1222	407	218	CGG	1	C	T	R	W	missense	Q15835	ENST00000335678.6	gnomAD	5	137372
chr13	114435881	114435882	114435883	+	1220	1221	1222	407	218	CGG	2	G	A	R	Q	missense	Q15835	ENST00000335678.6	gnomAD	220	137364
chr13	114435881	114435882	114435883	+	1220	1221	1222	407	218	CGG	3	G	A	R	R	synonymous	Q15835	ENST00000335678.6	gnomAD	3	137390
chr15	64218231	64218230	64218229	-	722	723	724	241	218	GCA	3	A	G	A	A	synonymous	Q9UIK4	ENST00000457488.1	gnomAD	3	246176
chr15	64218231	64218230	64218229	-	722	723	724	241	218	GCA	3	A	G	A	A	synonymous	Q9UIK4	ENST00000261891.3	gnomAD	3	246176
chr15	64218231	64218230	64218229	-	722	723	724	241	218	GCA	3	A	G	A	A	synonymous	Q9UIK4-2	ENST00000558069.1	gnomAD	3	246176
chr15	64218231	64218230	64218229	-	722	723	724	241	218	GCA	1	G	A	A	T	missense	Q9UIK4	ENST00000457488.1	gnomAD	12	246112
chr15	64218231	64218230	64218229	-	722	723	724	241	218	GCA	1	G	A	A	T	missense	Q9UIK4	ENST00000261891.3	gnomAD	12	246112
chr15	64218231	64218230	64218229	-	722	723	724	241	218	GCA	1	G	A	A	T	missense	Q9UIK4-2	ENST00000558069.1	gnomAD	12	246112
chr15	64218231	64218230	64218229	-	722	723	724	241	218	GCA	1	G	T	A	S	missense	Q9UIK4	ENST00000457488.1	gnomAD	1	246112
chr15	64218231	64218230	64218229	-	722	723	724	241	218	GCA	1	G	T	A	S	missense	Q9UIK4	ENST00000261891.3	gnomAD	1	246112
chr15	64218231	64218230	64218229	-	722	723	724	241	218	GCA	1	G	T	A	S	missense	Q9UIK4-2	ENST00000558069.1	gnomAD	1	246112
chr5	179669696	179669695	179669694	-	749	750	751	250	218	AAG	2	A	G	K	R	missense	P45984-2	ENST00000393360.3	gnomAD	1	246214
chr5	179669696	179669695	179669694	-	749	750	751	250	218	AAG	2	A	G	K	R	missense	P45984-3	ENST00000343111.6	gnomAD	1	246214
chr5	179669696	179669695	179669694	-	749	750	751	250	218	AAG	2	A	G	K	R	missense	P45984	ENST00000452135.2	gnomAD	1	246214
chr5	179669696	179669695	179669694	-	749	750	751	250	218	AAG	2	A	G	K	R	missense	P45984-4	ENST00000455781.1	gnomAD	1	246214
chr1	162473568	162473569	162473570	+	557	558	559	186	218	CAC	3	C	G	H	Q	missense	Q8TAS1-3	ENST00000545294.1	gnomAD	2	246204
chr1	162473568	162473569	162473570	+	779	780	781	260	218	CAC	3	C	G	H	Q	missense	Q8TAS1-2	ENST00000538489.1	gnomAD	2	246204
chr1	162473568	162473569	162473570	+	779	780	781	260	218	CAC	3	C	G	H	Q	missense	Q8TAS1	ENST00000489294.1	gnomAD	2	246204
chr6	36063790	36063791	36063792	+	710	711	712	237	218	AGA	3	A	G	R	R	synonymous	Q16539-4	ENST00000310795.4	gnomAD	1	246170
chr6	36063790	36063791	36063792	+	710	711	712	237	218	AGA	3	A	G	R	R	synonymous	Q16539	ENST00000229794.4	gnomAD	1	246170
chr9	127110048	127110049	127110050	+	833	834	835	278	218	AAG	3	G	A	K	K	synonymous	Q9HC98-3	ENST00000540326.1	gnomAD	4	245740
chr9	127110048	127110049	127110050	+	881	882	883	294	218	AAG	3	G	A	K	K	synonymous	Q9HC98-2	ENST00000394199.2	gnomAD	4	245740
chr9	127110048	127110049	127110050	+	881	882	883	294	218	AAG	3	G	A	K	K	synonymous	Q9HC98-2	ENST00000373600.3	gnomAD	4	245740
chr9	127110048	127110049	127110050	+	854	855	856	285	218	AAG	3	G	A	K	K	synonymous	Q9HC98-4	ENST00000539416.1	gnomAD	4	245740
chr9	127110048	127110049	127110050	+	779	780	781	260	218	AAG	3	G	A	K	K	synonymous	Q9HC98	ENST00000546191.1	gnomAD	4	245740
chr9	127110048	127110049	127110050	+	779	780	781	260	218	AAG	3	G	A	K	K	synonymous	Q9HC98	ENST00000373603.1	gnomAD	4	245740
chr9	127110048	127110049	127110050	+	779	780	781	260	218	AAG	3	G	A	K	K	synonymous	Q9HC98	ENST00000320246.5	gnomAD	4	245740
chr9	127110048	127110049	127110050	+	779	780	781	260	218	AAG	3	G	A	K	K	synonymous	Q9HC98	ENST00000545174.1	gnomAD	4	245740
chr13	52718993	52718992	52718991	-	638	639	640	213	218	AAA	1	A	G	K	E	missense	P51956-2	ENST00000400357.2	gnomAD	1	238744
chr13	52718993	52718992	52718991	-	638	639	640	213	218	AAA	3	A	G	K	K	synonymous	P51956-2	ENST00000400357.2	gnomAD	47	239702
chr3	196554076	196554077	196554078	+	1361	1362	1363	454	218	CTA	3	A	G	L	L	synonymous	Q13177	ENST00000327134.3	gnomAD	1	244412
chr15	52350877	52350878	52350879	+	749	750	751	250	218	GTT	3	T	C	V	V	synonymous	Q16659	ENST00000261845.5	gnomAD	11852	245096
chr12	66638911	66638912	66638913	+	1184	1185	1186	395	218	GGC	3	C	T	G	G	synonymous	Q9Y616	ENST00000261233.4	gnomAD	1	246188
chr12	66638911	66638912	66638913	+	1001	1002	1003	334	218	GGC	3	C	T	G	G	synonymous	Q9Y616-2	ENST00000457197.2	gnomAD	1	246188
chr7	92252351	92252350	92247521	-	698	699	700	233	218	GAC	3	C	T	D	D	synonymous	Q00534	ENST00000424848.2	gnomAD	3	245758
chr7	92252351	92252350	92247521	-	698	699	700	233	218	GAC	3	C	T	D	D	synonymous	Q00534	ENST00000265734.4	gnomAD	3	245758
chr11	64137778	64137779	64137780	+	1880	1881	1882	627	218	AAA	1	A	G	K	E	missense	O75676	ENST00000334205.4	gnomAD	1	224020
chr2	171092636	171092637	171092638	+	740	741	742	247	218	AAG	2	A	C	K	T	missense	Q8WXR4	ENST00000408978.4	gnomAD	1	246196
chr2	171092636	171092637	171092638	+	740	741	742	247	218	AAG	2	A	C	K	T	missense	Q8WXR4-4	ENST00000409044.3	gnomAD	1	246196
chr2	171092636	171092637	171092638	+	767	768	769	256	218	AAG	2	A	C	K	T	missense	Q8WXR4-7	ENST00000334231.6	gnomAD	1	246196
chr4	76530715	76530714	76530713	-	647	648	649	216	218	ATG	2	T	C	M	T	missense	Q92772	ENST00000429927.2	gnomAD	1	245324
chr4	76530715	76530714	76530713	-	647	648	649	216	218	ATG	1	A	G	M	V	missense	Q92772	ENST00000429927.2	gnomAD	1	245392
chr1	26448874	26448875	26448876	+	833	834	835	278	218	CCT	3	T	G	P	P	synonymous	Q8N165	ENST00000374269.1	gnomAD	1	246050
chr1	26448874	26448875	26448876	+	833	834	835	278	218	CCT	3	T	G	P	P	synonymous	Q8N165	ENST00000374271.4	gnomAD	1	246050
chr1	220791990	220791991	220791992	+	398	399	400	133	218	CGA	2	G	A	R	Q	missense	Q9P0L2-2	ENST00000402574.1	gnomAD	4	245430
chr1	220791990	220791991	220791992	+	803	804	805	268	218	CGA	2	G	A	R	Q	missense	Q9P0L2	ENST00000366917.4	gnomAD	4	245430
chr1	220791990	220791991	220791992	+	737	738	739	246	218	CGA	2	G	A	R	Q	missense	Q9P0L2-3	ENST00000366918.4	gnomAD	4	245430
chr19	45781193	45781194	45781195	+	800	801	802	267	218	CGA	2	G	A	R	Q	missense	Q96L34	ENST00000262891.4	gnomAD	1	245648
chr19	45781193	45781194	45781195	+	800	801	802	267	218	CGA	2	G	A	R	Q	missense	Q96L34-2	ENST00000300843.4	gnomAD	1	245648
chr22	19119588	19119589	19119590	+	677	678	679	226	218	CGT	1	C	T	R	C	missense	Q96PF2	ENST00000399635.2	gnomAD	8	245936
chr22	19119588	19119589	19119590	+	677	678	679	226	218	CGT	2	G	A	R	H	missense	Q96PF2	ENST00000399635.2	gnomAD	15	245986
chr7	90613554	90613555	90613556	+	986	987	988	329	218	CTG	2	T	C	L	P	missense	O94921-2	ENST00000265741.3	gnomAD	1	245782
chr7	90613554	90613555	90613556	+	1040	1041	1042	347	218	CTG	2	T	C	L	P	missense	O94921	ENST00000380050.3	gnomAD	1	245782
chr7	90613554	90613555	90613556	+	902	903	904	301	218	CTG	2	T	C	L	P	missense	O94921-3	ENST00000406263.1	gnomAD	1	245782
chrX	18606192	18606193	18606194	+	674	675	676	225	218	AAG	2	A	G	K	R	missense	O76039	ENST00000379996.3	gnomAD	1	178533
chrX	18606192	18606193	18606194	+	674	675	676	225	218	AAG	2	A	G	K	R	missense	O76039	ENST00000379989.3	gnomAD	1	178533
chr22	22142992	22142991	22142990	-	716	717	718	239	218	CAC	3	C	T	H	H	synonymous	P28482-2	ENST00000544786.1	gnomAD	1	245880
chr6	36067991	36067992	36067993	+	710	711	712	237	218	CGT	2	G	A	R	H	missense	Q16539-2	ENST00000229795.3	gnomAD	16	246166
chr6	36067991	36067992	36067993	+	710	711	712	237	218	CGT	1	C	T	R	C	missense	Q16539-2	ENST00000229795.3	gnomAD	1	246164
chr11	63668043	63668044	63668045	+	683	684	685	228	218	CGG	1	C	T	R	W	missense	Q7KZI7-6	ENST00000513765.2	gnomAD	1	246176
chr11	63668043	63668044	63668045	+	683	684	685	228	218	CGG	1	C	T	R	W	missense	Q7KZI7-14	ENST00000509502.2	gnomAD	1	246176
chr11	63668043	63668044	63668045	+	782	783	784	261	218	CGG	1	C	T	R	W	missense	Q7KZI7-9	ENST00000413835.2	gnomAD	1	246176
chr11	63668043	63668044	63668045	+	782	783	784	261	218	CGG	1	C	T	R	W	missense	Q7KZI7	ENST00000402010.2	gnomAD	1	246176
chr11	63668043	63668044	63668045	+	782	783	784	261	218	CGG	1	C	T	R	W	missense	Q7KZI7-11	ENST00000377809.4	gnomAD	1	246176
chr11	63668043	63668044	63668045	+	683	684	685	228	218	CGG	1	C	T	R	W	missense	Q7KZI7-13	ENST00000377810.3	gnomAD	1	246176
chr11	63668043	63668044	63668045	+	683	684	685	228	218	CGG	1	C	T	R	W	missense	Q7KZI7-13	ENST00000408948.3	gnomAD	1	246176
chr11	63668043	63668044	63668045	+	782	783	784	261	218	CGG	1	C	T	R	W	missense	Q7KZI7-16	ENST00000508192.1	gnomAD	1	246176
chr11	63668043	63668044	63668045	+	782	783	784	261	218	CGG	1	C	T	R	W	missense	Q7KZI7-15	ENST00000350490.7	gnomAD	1	246176
chr11	63668043	63668044	63668045	+	782	783	784	261	218	CGG	1	C	T	R	W	missense	Q7KZI7-5	ENST00000361128.5	gnomAD	1	246176
chr11	63668043	63668044	63668045	+	782	783	784	261	218	CGG	1	C	T	R	W	missense	Q7KZI7-8	ENST00000315032.8	gnomAD	1	246176
chr19	3961098	3961097	3961096	-	692	693	694	231	218	GCC	3	C	T	A	A	synonymous	O43293	ENST00000545797.2	gnomAD	3	245996
chr19	3961098	3961097	3961096	-	692	693	694	231	218	GCC	3	C	T	A	A	synonymous	O43293	ENST00000301264.3	gnomAD	3	245996
chr19	3961098	3961097	3961096	-	692	693	694	231	218	GCC	3	C	G	A	A	synonymous	O43293	ENST00000545797.2	gnomAD	1	245996
chr19	3961098	3961097	3961096	-	692	693	694	231	218	GCC	3	C	G	A	A	synonymous	O43293	ENST00000301264.3	gnomAD	1	245996
chr1	91985791	91985792	91985793	+	1286	1287	1288	429	218	ACA	2	C	G	T	R	missense	O00311	ENST00000234626.6	gnomAD	1	241542
chr1	91985791	91985792	91985793	+	1286	1287	1288	429	218	ACA	2	C	G	T	R	missense	O00311	ENST00000428239.1	gnomAD	1	241542
chr22	50694097	50694096	50694095	-	719	720	721	240	218	AAG	1	A	G	K	E	missense	P53778	ENST00000215659.8	gnomAD	1	244094
chr2	242438499	242438498	242438497	-	446	447	448	149	218	CTG	1	C	T	L	L	synonymous	O00506-2	ENST00000405883.3	gnomAD	1	246092
chr2	242438499	242438498	242438497	-	446	447	448	149	218	CTG	1	C	T	L	L	synonymous	O00506-2	ENST00000405585.1	gnomAD	1	246092
chr2	242438499	242438498	242438497	-	395	396	397	132	218	CTG	1	C	T	L	L	synonymous	O00506-3	ENST00000535007.1	gnomAD	1	246092
chr2	242438499	242438498	242438497	-	395	396	397	132	218	CTG	1	C	T	L	L	synonymous	O00506-3	ENST00000543554.1	gnomAD	1	246092
chr2	242438499	242438498	242438497	-	677	678	679	226	218	CTG	1	C	T	L	L	synonymous	O00506	ENST00000403346.3	gnomAD	1	246092
chr2	242438499	242438498	242438497	-	677	678	679	226	218	CTG	1	C	T	L	L	synonymous	O00506	ENST00000401869.1	gnomAD	1	246092
chr2	242438499	242438498	242438497	-	677	678	679	226	218	CTG	1	C	T	L	L	synonymous	O00506	ENST00000316586.4	gnomAD	1	246092
chrX	83351267	83351266	83351265	-	1907	1908	1909	636	218	CGT	2	G	A	R	H	missense	Q9UK32	ENST00000262752.2	gnomAD	5	170890
chrX	83351267	83351266	83351265	-	1907	1908	1909	636	218	CGT	2	G	A	R	H	missense	Q9UK32-2	ENST00000543399.1	gnomAD	5	170890
chrX	83351267	83351266	83351265	-	1907	1908	1909	636	218	CGT	1	C	T	R	C	missense	Q9UK32	ENST00000262752.2	gnomAD	45	169209
chrX	83351267	83351266	83351265	-	1907	1908	1909	636	218	CGT	1	C	T	R	C	missense	Q9UK32-2	ENST00000543399.1	gnomAD	45	169209
chr19	39101935	39101934	39101933	-	677	678	679	226	218	CTC	3	C	T	L	L	synonymous	Q92918	ENST00000591517.1	gnomAD	2	246222
chr19	39101935	39101934	39101933	-	677	678	679	226	218	CTC	3	C	T	L	L	synonymous	Q92918-2	ENST00000396857.2	gnomAD	2	246222
chr19	39101935	39101934	39101933	-	677	678	679	226	218	CTC	1	C	T	L	F	missense	Q92918	ENST00000591517.1	gnomAD	1	246224
chr19	39101935	39101934	39101933	-	677	678	679	226	218	CTC	1	C	T	L	F	missense	Q92918-2	ENST00000396857.2	gnomAD	1	246224
chr9	90584746	90584745	90584744	-	653	654	655	218	218	CGC	2	G	A	R	H	missense	Q8IZL9	ENST00000325303.8	gnomAD	6	245686
chr9	90584746	90584745	90584744	-	653	654	655	218	218	CGC	1	C	T	R	C	missense	Q8IZL9	ENST00000325303.8	gnomAD	5	245678
chr15	75132598	75132597	75132596	-	707	708	709	236	219	ATC	3	C	T	I	I	synonymous	Q6PHR2-4	ENST00000568667.1	gnomAD	1	238876
chr15	75132598	75132597	75132596	-	674	675	676	225	219	ATC	3	C	T	I	I	synonymous	Q6PHR2-3	ENST00000569437.1	gnomAD	1	238876
chr15	75132598	75132597	75132596	-	674	675	676	225	219	ATC	3	C	T	I	I	synonymous	Q6PHR2	ENST00000440863.2	gnomAD	1	238876
chr6	52883148	52883147	52883146	-	644	645	646	215	219	GTG	3	G	T	V	V	synonymous	Q9UPZ9	ENST00000350082.5	gnomAD	5	246150
chr6	52883148	52883147	52883146	-	644	645	646	215	219	GTG	3	G	T	V	V	synonymous	Q9UPZ9	ENST00000356971.3	gnomAD	5	246150
chr21	44840932	44840931	44840930	-	707	708	709	236	219	GTG	1	G	T	V	L	missense	P57059	ENST00000270162.6	gnomAD	1	242408
chr21	44840932	44840931	44840930	-	707	708	709	236	219	GTG	1	G	A	V	M	missense	P57059	ENST00000270162.6	gnomAD	1	242408
chr14	102700044	102700043	102700042	-	671	672	673	224	219	ATC	3	C	G	I	M	missense	Q9UQ07-6	ENST00000522874.1	gnomAD	1	246262
chr14	102700044	102700043	102700042	-	584	585	586	195	219	ATC	3	C	G	I	M	missense	Q9UQ07-5	ENST00000524214.1	gnomAD	1	246262
chr14	102700044	102700043	102700042	-	674	675	676	225	219	ATC	3	C	G	I	M	missense	Q9UQ07	ENST00000361847.2	gnomAD	1	246262
chr14	102700044	102700043	102700042	-	671	672	673	224	219	ATC	1	A	T	I	F	missense	Q9UQ07-6	ENST00000522874.1	gnomAD	1	246264
chr14	102700044	102700043	102700042	-	584	585	586	195	219	ATC	1	A	T	I	F	missense	Q9UQ07-5	ENST00000524214.1	gnomAD	1	246264
chr14	102700044	102700043	102700042	-	674	675	676	225	219	ATC	1	A	T	I	F	missense	Q9UQ07	ENST00000361847.2	gnomAD	1	246264
chr1	162473571	162473572	162473573	+	560	561	562	187	219	ATA	1	A	C	I	L	missense	Q8TAS1-3	ENST00000545294.1	gnomAD	1	246226
chr1	162473571	162473572	162473573	+	782	783	784	261	219	ATA	1	A	C	I	L	missense	Q8TAS1-2	ENST00000538489.1	gnomAD	1	246226
chr1	162473571	162473572	162473573	+	782	783	784	261	219	ATA	1	A	C	I	L	missense	Q8TAS1	ENST00000489294.1	gnomAD	1	246226
chr1	162473571	162473572	162473573	+	560	561	562	187	219	ATA	1	A	G	I	V	missense	Q8TAS1-3	ENST00000545294.1	gnomAD	1	246226
chr1	162473571	162473572	162473573	+	782	783	784	261	219	ATA	1	A	G	I	V	missense	Q8TAS1-2	ENST00000538489.1	gnomAD	1	246226
chr1	162473571	162473572	162473573	+	782	783	784	261	219	ATA	1	A	G	I	V	missense	Q8TAS1	ENST00000489294.1	gnomAD	1	246226
chr1	162473571	162473572	162473573	+	560	561	562	187	219	ATA	3	A	G	I	M	missense	Q8TAS1-3	ENST00000545294.1	gnomAD	1	246222
chr1	162473571	162473572	162473573	+	782	783	784	261	219	ATA	3	A	G	I	M	missense	Q8TAS1-2	ENST00000538489.1	gnomAD	1	246222
chr1	162473571	162473572	162473573	+	782	783	784	261	219	ATA	3	A	G	I	M	missense	Q8TAS1	ENST00000489294.1	gnomAD	1	246222
chr1	206904553	206904554	206904555	+	839	840	841	280	219	CGA	2	G	A	R	Q	missense	P49137	ENST00000367103.3	gnomAD	1	246248
chr1	206904553	206904554	206904555	+	839	840	841	280	219	CGA	2	G	A	R	Q	missense	P49137-2	ENST00000294981.4	gnomAD	1	246248
chr6	36063793	36063794	36063795	+	713	714	715	238	219	CTC	1	C	T	L	F	missense	Q16539-4	ENST00000310795.4	gnomAD	96	246194
chr6	36063793	36063794	36063795	+	713	714	715	238	219	CTC	1	C	T	L	F	missense	Q16539	ENST00000229794.4	gnomAD	96	246194
chr6	36063793	36063794	36063795	+	713	714	715	238	219	CTC	3	C	T	L	L	synonymous	Q16539-4	ENST00000310795.4	gnomAD	299	246196
chr6	36063793	36063794	36063795	+	713	714	715	238	219	CTC	3	C	T	L	L	synonymous	Q16539	ENST00000229794.4	gnomAD	299	246196
chr17	27064348	27064349	27064350	+	644	645	646	215	219	ATC	2	T	C	I	T	missense	Q86SG6	ENST00000268766.6	gnomAD	1	244794
chr6	166831775	166831774	166831773	-	1901	1902	1903	634	219	ATC	3	C	A	I	I	synonymous	Q15349-3	ENST00000503859.1	gnomAD	8	246214
chr6	166831775	166831774	166831773	-	1877	1878	1879	626	219	ATC	3	C	A	I	I	synonymous	Q15349	ENST00000265678.4	gnomAD	8	246214
chr15	101597175	101597176	101597177	+	4448	4449	4450	1483	219	GTT	3	T	A	V	V	synonymous	Q38SD2	ENST00000388948.3	gnomAD	3	245938
chr12	66638914	66638915	66638916	+	1187	1188	1189	396	219	CTG	3	G	A	L	L	synonymous	Q9Y616	ENST00000261233.4	gnomAD	1	246176
chr12	66638914	66638915	66638916	+	1004	1005	1006	335	219	CTG	3	G	A	L	L	synonymous	Q9Y616-2	ENST00000457197.2	gnomAD	1	246176
chr11	116767011	116767010	116767009	-	650	651	652	217	219	GTG	1	G	A	V	M	missense	Q9Y2K2-4	ENST00000542607.1	gnomAD	2	246048
chr11	116767011	116767010	116767009	-	650	651	652	217	219	GTG	1	G	A	V	M	missense	Q9Y2K2	ENST00000292055.4	gnomAD	2	246048
chr2	171092639	171092640	171092641	+	743	744	745	248	219	ATT	2	T	A	I	N	missense	Q8WXR4	ENST00000408978.4	gnomAD	3	246190
chr2	171092639	171092640	171092641	+	743	744	745	248	219	ATT	2	T	A	I	N	missense	Q8WXR4-4	ENST00000409044.3	gnomAD	3	246190
chr2	171092639	171092640	171092641	+	770	771	772	257	219	ATT	2	T	A	I	N	missense	Q8WXR4-7	ENST00000334231.6	gnomAD	3	246190
chr2	171092639	171092640	171092641	+	743	744	745	248	219	ATT	3	T	G	I	M	missense	Q8WXR4	ENST00000408978.4	gnomAD	1	246190
chr2	171092639	171092640	171092641	+	743	744	745	248	219	ATT	3	T	G	I	M	missense	Q8WXR4-4	ENST00000409044.3	gnomAD	1	246190
chr2	171092639	171092640	171092641	+	770	771	772	257	219	ATT	3	T	G	I	M	missense	Q8WXR4-7	ENST00000334231.6	gnomAD	1	246190
chr2	171092639	171092640	171092641	+	743	744	745	248	219	ATT	1	A	T	I	F	missense	Q8WXR4	ENST00000408978.4	gnomAD	2	246188
chr2	171092639	171092640	171092641	+	743	744	745	248	219	ATT	1	A	T	I	F	missense	Q8WXR4-4	ENST00000409044.3	gnomAD	2	246188
chr2	171092639	171092640	171092641	+	770	771	772	257	219	ATT	1	A	T	I	F	missense	Q8WXR4-7	ENST00000334231.6	gnomAD	2	246188
chr3	50683641	50683642	50683643	+	776	777	778	259	219	CGC	1	C	T	R	C	missense	Q16644	ENST00000446044.1	gnomAD	35	246252
chr3	50683641	50683642	50683643	+	776	777	778	259	219	CGC	1	C	T	R	C	missense	Q16644	ENST00000357955.2	gnomAD	35	246252
chr3	50683641	50683642	50683643	+	776	777	778	259	219	CGC	2	G	A	R	H	missense	Q16644	ENST00000446044.1	gnomAD	1	246244
chr3	50683641	50683642	50683643	+	776	777	778	259	219	CGC	2	G	A	R	H	missense	Q16644	ENST00000357955.2	gnomAD	1	246244
chr3	50683641	50683642	50683643	+	776	777	778	259	219	CGC	3	C	T	R	R	synonymous	Q16644	ENST00000446044.1	gnomAD	1	246256
chr3	50683641	50683642	50683643	+	776	777	778	259	219	CGC	3	C	T	R	R	synonymous	Q16644	ENST00000357955.2	gnomAD	1	246256
chr19	40889800	40889799	40889798	-	713	714	715	238	219	CTG	1	C	G	L	V	missense	Q8NE63	ENST00000291823.2	gnomAD	1	246206
chr19	40889800	40889799	40889798	-	713	714	715	238	219	CTG	1	C	T	L	L	synonymous	Q8NE63	ENST00000291823.2	gnomAD	1	246206
chr7	150751551	150751550	150751549	-	653	654	655	218	219	CTG	3	G	A	L	L	synonymous	Q00535	ENST00000485972.1	gnomAD	6	244436
chr7	150751551	150751550	150751549	-	557	558	559	186	219	CTG	3	G	A	L	L	synonymous	Q00535-2	ENST00000297518.4	gnomAD	6	244436
chr7	150751551	150751550	150751549	-	653	654	655	218	219	CTG	3	G	C	L	L	synonymous	Q00535	ENST00000485972.1	gnomAD	1	244436
chr7	150751551	150751550	150751549	-	557	558	559	186	219	CTG	3	G	C	L	L	synonymous	Q00535-2	ENST00000297518.4	gnomAD	1	244436
chr15	64218228	64218227	64218226	-	725	726	727	242	219	GTG	3	G	C	V	V	synonymous	Q9UIK4	ENST00000457488.1	gnomAD	4	246194
chr15	64218228	64218227	64218226	-	725	726	727	242	219	GTG	3	G	C	V	V	synonymous	Q9UIK4	ENST00000261891.3	gnomAD	4	246194
chr15	64218228	64218227	64218226	-	725	726	727	242	219	GTG	3	G	C	V	V	synonymous	Q9UIK4-2	ENST00000558069.1	gnomAD	4	246194
chr15	64218228	64218227	64218226	-	725	726	727	242	219	GTG	2	T	C	V	A	missense	Q9UIK4	ENST00000457488.1	gnomAD	1	246094
chr15	64218228	64218227	64218226	-	725	726	727	242	219	GTG	2	T	C	V	A	missense	Q9UIK4	ENST00000261891.3	gnomAD	1	246094
chr15	64218228	64218227	64218226	-	725	726	727	242	219	GTG	2	T	C	V	A	missense	Q9UIK4-2	ENST00000558069.1	gnomAD	1	246094
chr9	136260784	136260785	136260786	+	761	762	763	254	219	GCC	3	C	T	A	A	synonymous	Q8NE28	ENST00000371957.3	gnomAD	4	246078
chr11	63668046	63668047	63668048	+	686	687	688	229	219	GTA	3	A	G	V	V	synonymous	Q7KZI7-6	ENST00000513765.2	gnomAD	1	246228
chr11	63668046	63668047	63668048	+	686	687	688	229	219	GTA	3	A	G	V	V	synonymous	Q7KZI7-14	ENST00000509502.2	gnomAD	1	246228
chr11	63668046	63668047	63668048	+	785	786	787	262	219	GTA	3	A	G	V	V	synonymous	Q7KZI7-9	ENST00000413835.2	gnomAD	1	246228
chr11	63668046	63668047	63668048	+	785	786	787	262	219	GTA	3	A	G	V	V	synonymous	Q7KZI7	ENST00000402010.2	gnomAD	1	246228
chr11	63668046	63668047	63668048	+	785	786	787	262	219	GTA	3	A	G	V	V	synonymous	Q7KZI7-11	ENST00000377809.4	gnomAD	1	246228
chr11	63668046	63668047	63668048	+	686	687	688	229	219	GTA	3	A	G	V	V	synonymous	Q7KZI7-13	ENST00000377810.3	gnomAD	1	246228
chr11	63668046	63668047	63668048	+	686	687	688	229	219	GTA	3	A	G	V	V	synonymous	Q7KZI7-13	ENST00000408948.3	gnomAD	1	246228
chr11	63668046	63668047	63668048	+	785	786	787	262	219	GTA	3	A	G	V	V	synonymous	Q7KZI7-16	ENST00000508192.1	gnomAD	1	246228
chr11	63668046	63668047	63668048	+	785	786	787	262	219	GTA	3	A	G	V	V	synonymous	Q7KZI7-15	ENST00000350490.7	gnomAD	1	246228
chr11	63668046	63668047	63668048	+	785	786	787	262	219	GTA	3	A	G	V	V	synonymous	Q7KZI7-5	ENST00000361128.5	gnomAD	1	246228
chr11	63668046	63668047	63668048	+	785	786	787	262	219	GTA	3	A	G	V	V	synonymous	Q7KZI7-8	ENST00000315032.8	gnomAD	1	246228
chr2	135738476	135738475	135738474	-	3497	3498	3499	1166	219	ATC	3	C	T	I	I	synonymous	Q56UN5-3	ENST00000358371.4	gnomAD	19	246152
chr2	135738476	135738475	135738474	-	419	420	421	140	219	ATC	3	C	T	I	I	synonymous	Q56UN5-6	ENST00000315513.3	gnomAD	19	246152
chr2	135738476	135738475	135738474	-	3836	3837	3838	1279	219	ATC	3	C	T	I	I	synonymous	Q56UN5	ENST00000375845.3	gnomAD	19	246152
chr2	135738476	135738475	135738474	-	1232	1233	1234	411	219	ATC	3	C	T	I	I	synonymous	Q56UN5-7	ENST00000392917.3	gnomAD	19	246152
chr2	135738476	135738475	135738474	-	1238	1239	1240	413	219	ATC	3	C	T	I	I	synonymous	Q56UN5-4	ENST00000392918.3	gnomAD	19	246152
chr2	135738476	135738475	135738474	-	1382	1383	1384	461	219	ATC	3	C	T	I	I	synonymous	Q56UN5-5	ENST00000375844.3	gnomAD	19	246152
chr2	135738476	135738475	135738474	-	3497	3498	3499	1166	219	ATC	3	C	G	I	M	missense	Q56UN5-3	ENST00000358371.4	gnomAD	1	246152
chr2	135738476	135738475	135738474	-	419	420	421	140	219	ATC	3	C	G	I	M	missense	Q56UN5-6	ENST00000315513.3	gnomAD	1	246152
chr2	135738476	135738475	135738474	-	3836	3837	3838	1279	219	ATC	3	C	G	I	M	missense	Q56UN5	ENST00000375845.3	gnomAD	1	246152
chr2	135738476	135738475	135738474	-	1232	1233	1234	411	219	ATC	3	C	G	I	M	missense	Q56UN5-7	ENST00000392917.3	gnomAD	1	246152
chr2	135738476	135738475	135738474	-	1238	1239	1240	413	219	ATC	3	C	G	I	M	missense	Q56UN5-4	ENST00000392918.3	gnomAD	1	246152
chr2	135738476	135738475	135738474	-	1382	1383	1384	461	219	ATC	3	C	G	I	M	missense	Q56UN5-5	ENST00000375844.3	gnomAD	1	246152
chr2	135738476	135738475	135738474	-	3497	3498	3499	1166	219	ATC	1	A	G	I	V	missense	Q56UN5-3	ENST00000358371.4	gnomAD	2	246176
chr2	135738476	135738475	135738474	-	419	420	421	140	219	ATC	1	A	G	I	V	missense	Q56UN5-6	ENST00000315513.3	gnomAD	2	246176
chr2	135738476	135738475	135738474	-	3836	3837	3838	1279	219	ATC	1	A	G	I	V	missense	Q56UN5	ENST00000375845.3	gnomAD	2	246176
chr2	135738476	135738475	135738474	-	1232	1233	1234	411	219	ATC	1	A	G	I	V	missense	Q56UN5-7	ENST00000392917.3	gnomAD	2	246176
chr2	135738476	135738475	135738474	-	1238	1239	1240	413	219	ATC	1	A	G	I	V	missense	Q56UN5-4	ENST00000392918.3	gnomAD	2	246176
chr2	135738476	135738475	135738474	-	1382	1383	1384	461	219	ATC	1	A	G	I	V	missense	Q56UN5-5	ENST00000375844.3	gnomAD	2	246176
chr2	135738476	135738475	135738474	-	3497	3498	3499	1166	219	ATC	1	A	C	I	L	missense	Q56UN5-3	ENST00000358371.4	gnomAD	6	246176
chr2	135738476	135738475	135738474	-	419	420	421	140	219	ATC	1	A	C	I	L	missense	Q56UN5-6	ENST00000315513.3	gnomAD	6	246176
chr2	135738476	135738475	135738474	-	3836	3837	3838	1279	219	ATC	1	A	C	I	L	missense	Q56UN5	ENST00000375845.3	gnomAD	6	246176
chr2	135738476	135738475	135738474	-	1232	1233	1234	411	219	ATC	1	A	C	I	L	missense	Q56UN5-7	ENST00000392917.3	gnomAD	6	246176
chr2	135738476	135738475	135738474	-	1238	1239	1240	413	219	ATC	1	A	C	I	L	missense	Q56UN5-4	ENST00000392918.3	gnomAD	6	246176
chr2	135738476	135738475	135738474	-	1382	1383	1384	461	219	ATC	1	A	C	I	L	missense	Q56UN5-5	ENST00000375844.3	gnomAD	6	246176
chr14	91341620	91341619	91341618	-	1922	1923	1924	641	219	ATT	2	T	G	I	S	missense	O75582	ENST00000261991.3	gnomAD	1	246124
chr14	91341620	91341619	91341618	-	1685	1686	1687	562	219	ATT	2	T	G	I	S	missense	O75582-3	ENST00000536315.2	gnomAD	1	246124
chr19	55812928	55812929	55812930	+	728	729	730	243	219	GTG	3	G	T	V	V	synonymous	Q8TDC3-3	ENST00000585418.1	gnomAD	3	245400
chr19	55812928	55812929	55812930	+	728	729	730	243	219	GTG	3	G	T	V	V	synonymous	Q8TDC3	ENST00000309383.1	gnomAD	3	245400
chr19	55812928	55812929	55812930	+	776	777	778	259	219	GTG	3	G	T	V	V	synonymous	Q8TDC3-2	ENST00000590333.1	gnomAD	3	245400
chr16	89761164	89761165	89761166	+	761	762	763	254	219	CTG	1	C	T	L	L	synonymous	Q15131	ENST00000353379.7	gnomAD	1	169436
chr16	89761164	89761165	89761166	+	548	549	550	183	219	CTG	1	C	T	L	L	synonymous	Q15131-4	ENST00000505473.1	gnomAD	1	169436
chr17	37673697	37673698	37673699	+	2852	2853	2854	951	219	CTT	1	C	G	L	V	missense	Q9NYV4	ENST00000447079.4	gnomAD	2	244290
chr17	37673697	37673698	37673699	+	2852	2853	2854	951	219	CTT	1	C	G	L	V	missense	Q9NYV4-2	ENST00000430627.2	gnomAD	2	244290
chr2	202719597	202719598	202719599	+	794	795	796	265	219	GTG	1	G	A	V	M	missense	Q96Q40-4	ENST00000260967.2	gnomAD	4	246224
chr2	202719597	202719598	202719599	+	794	795	796	265	219	GTG	1	G	A	V	M	missense	Q96Q40-4	ENST00000410091.3	gnomAD	4	246224
chr2	202719597	202719598	202719599	+	947	948	949	316	219	GTG	1	G	A	V	M	missense	Q96Q40	ENST00000374598.4	gnomAD	4	246224
chr2	202719597	202719598	202719599	+	947	948	949	316	219	GTG	1	G	A	V	M	missense	Q96Q40-5	ENST00000450471.2	gnomAD	4	246224
chr2	202719597	202719598	202719599	+	947	948	949	316	219	GTG	1	G	A	V	M	missense	Q96Q40-3	ENST00000434439.1	gnomAD	4	246224
chr2	158595008	158595007	158595006	-	1340	1341	1342	447	219	GTA	3	A	G	V	V	synonymous	Q04771	ENST00000263640.3	gnomAD	2	246172
chr2	158595008	158595007	158595006	-	1340	1341	1342	447	219	GTA	3	A	G	V	V	synonymous	Q04771	ENST00000434821.1	gnomAD	2	246172
chr2	158595008	158595007	158595006	-	1340	1341	1342	447	219	GTA	3	A	G	V	V	synonymous	Q04771	ENST00000410057.2	gnomAD	2	246172
chr2	158595008	158595007	158595006	-	1340	1341	1342	447	219	GTA	3	A	G	V	V	synonymous	Q04771	ENST00000409283.2	gnomAD	2	246172
chr18	48248367	48248368	48248369	+	752	753	754	251	219	GAA	3	A	G	E	E	synonymous	P31152	ENST00000400384.2	gnomAD	1	245954
chr18	48248367	48248368	48248369	+	752	753	754	251	219	GAA	3	A	C	E	D	missense	P31152	ENST00000400384.2	gnomAD	1	245954
chr4	128807195	128807196	128807197	+	548	549	550	183	219	GTA	1	G	A	V	I	missense	O00444-3	ENST00000514379.1	gnomAD	2	246202
chr4	128807195	128807196	128807197	+	575	576	577	192	219	GTA	1	G	A	V	I	missense	O00444-2	ENST00000513090.1	gnomAD	2	246202
chr4	128807195	128807196	128807197	+	671	672	673	224	219	GTA	1	G	A	V	I	missense	O00444	ENST00000270861.5	gnomAD	2	246202
chr4	128807195	128807196	128807197	+	548	549	550	183	219	GTA	2	T	C	V	A	missense	O00444-3	ENST00000514379.1	gnomAD	2	246200
chr4	128807195	128807196	128807197	+	575	576	577	192	219	GTA	2	T	C	V	A	missense	O00444-2	ENST00000513090.1	gnomAD	2	246200
chr4	128807195	128807196	128807197	+	671	672	673	224	219	GTA	2	T	C	V	A	missense	O00444	ENST00000270861.5	gnomAD	2	246200
chr13	99118722	99118721	99118720	-	692	693	694	231	219	ATT	1	A	C	I	L	missense	Q9Y6E0-2	ENST00000397517.2	gnomAD	1	246256
chr13	99118722	99118721	99118720	-	728	729	730	243	219	ATT	1	A	C	I	L	missense	Q9Y6E0	ENST00000376547.3	gnomAD	1	246256
chr4	107170116	107170115	107170114	-	683	684	685	228	219	GTT	3	T	G	V	V	synonymous	Q8TEA7	ENST00000394708.2	gnomAD	1	240894
chr4	107170116	107170115	107170114	-	683	684	685	228	219	GTT	3	T	G	V	V	synonymous	Q8TEA7	ENST00000432496.2	gnomAD	1	240894
chr4	107170116	107170115	107170114	-	683	684	685	228	219	GTT	3	T	G	V	V	synonymous	Q8TEA7	ENST00000273980.5	gnomAD	1	240894
chr4	107170116	107170115	107170114	-	494	495	496	165	219	GTT	3	T	G	V	V	synonymous	Q8TEA7-3	ENST00000361687.4	gnomAD	1	240894
chr4	107170116	107170115	107170114	-	683	684	685	228	219	GTT	2	T	G	V	G	missense	Q8TEA7	ENST00000394708.2	gnomAD	1	240590
chr4	107170116	107170115	107170114	-	683	684	685	228	219	GTT	2	T	G	V	G	missense	Q8TEA7	ENST00000432496.2	gnomAD	1	240590
chr4	107170116	107170115	107170114	-	683	684	685	228	219	GTT	2	T	G	V	G	missense	Q8TEA7	ENST00000273980.5	gnomAD	1	240590
chr4	107170116	107170115	107170114	-	494	495	496	165	219	GTT	2	T	G	V	G	missense	Q8TEA7-3	ENST00000361687.4	gnomAD	1	240590
chr6	36106171	36106172	36106173	+	713	714	715	238	219	GTG	3	G	C	V	V	synonymous	O15264	ENST00000211287.4	gnomAD	1	246192
chr17	19284351	19284352	19284353	+	413	414	415	138	219	GTG	2	T	C	V	A	missense	Q13164-2	ENST00000299612.7	gnomAD	1	246068
chr17	19284351	19284352	19284353	+	830	831	832	277	219	GTG	2	T	C	V	A	missense	Q13164	ENST00000308406.5	gnomAD	1	246068
chr17	19284351	19284352	19284353	+	830	831	832	277	219	GTG	2	T	C	V	A	missense	Q13164	ENST00000395602.4	gnomAD	1	246068
chr17	19284351	19284352	19284353	+	830	831	832	277	219	GTG	2	T	C	V	A	missense	Q13164	ENST00000395604.3	gnomAD	1	246068
chr17	19284351	19284352	19284353	+	413	414	415	138	219	GTG	3	G	A	V	V	synonymous	Q13164-2	ENST00000299612.7	gnomAD	1	246044
chr17	19284351	19284352	19284353	+	830	831	832	277	219	GTG	3	G	A	V	V	synonymous	Q13164	ENST00000308406.5	gnomAD	1	246044
chr17	19284351	19284352	19284353	+	830	831	832	277	219	GTG	3	G	A	V	V	synonymous	Q13164	ENST00000395602.4	gnomAD	1	246044
chr17	19284351	19284352	19284353	+	830	831	832	277	219	GTG	3	G	A	V	V	synonymous	Q13164	ENST00000395604.3	gnomAD	1	246044
chr22	19119591	19119592	19119593	+	680	681	682	227	219	ATC	1	A	C	I	L	missense	Q96PF2	ENST00000399635.2	gnomAD	2	246002
chr7	92247520	92247519	92247518	-	701	702	703	234	219	GTG	1	G	A	V	M	missense	Q00534	ENST00000424848.2	gnomAD	3	245812
chr7	92247520	92247519	92247518	-	701	702	703	234	219	GTG	1	G	A	V	M	missense	Q00534	ENST00000265734.4	gnomAD	3	245812
chr7	92247520	92247519	92247518	-	701	702	703	234	219	GTG	2	T	C	V	A	missense	Q00534	ENST00000424848.2	gnomAD	1	245872
chr7	92247520	92247519	92247518	-	701	702	703	234	219	GTG	2	T	C	V	A	missense	Q00534	ENST00000265734.4	gnomAD	1	245872
chr1	91985794	91985795	91985796	+	1289	1290	1291	430	219	ATT	1	A	G	I	V	missense	O00311	ENST00000234626.6	gnomAD	2	241644
chr1	91985794	91985795	91985796	+	1289	1290	1291	430	219	ATT	1	A	G	I	V	missense	O00311	ENST00000428239.1	gnomAD	2	241644
chr1	114497291	114497292	114497293	+	1220	1221	1222	407	219	ACA	3	A	G	T	T	synonymous	Q86Z02-2	ENST00000369559.4	gnomAD	1	246062
chr1	114497291	114497292	114497293	+	98	99	100	33	219	ACA	3	A	G	T	T	synonymous	Q86Z02-3	ENST00000340480.4	gnomAD	1	246062
chr1	114497291	114497292	114497293	+	1220	1221	1222	407	219	ACA	3	A	G	T	T	synonymous	Q86Z02	ENST00000426820.2	gnomAD	1	246062
chr1	114497291	114497292	114497293	+	1220	1221	1222	407	219	ACA	3	A	G	T	T	synonymous	Q86Z02	ENST00000369558.1	gnomAD	1	246062
chr12	52385721	52385722	52385723	+	1181	1182	1183	394	219	GTT	3	T	C	V	V	synonymous	P36896-5	ENST00000542485.1	gnomAD	1	246268
chr12	52385721	52385722	52385723	+	1337	1338	1339	446	219	GTT	3	T	C	V	V	synonymous	P36896	ENST00000257963.4	gnomAD	1	246268
chr12	52385721	52385722	52385723	+	1460	1461	1462	487	219	GTT	3	T	C	V	V	synonymous	P36896-4	ENST00000541224.1	gnomAD	1	246268
chr3	38523986	38523987	38523988	+	1280	1281	1282	427	219	CTG	3	G	A	L	L	synonymous	Q13705	ENST00000352511.4	gnomAD	1	245304
chr5	171533667	171533666	171533665	-	746	747	748	249	219	ATC	3	C	T	I	I	synonymous	O94804	ENST00000176763.5	gnomAD	817	245840
chr5	171533667	171533666	171533665	-	746	747	748	249	219	ATC	2	T	C	I	T	missense	O94804	ENST00000176763.5	gnomAD	1	245882
chr5	171533667	171533666	171533665	-	746	747	748	249	219	ATC	1	A	G	I	V	missense	O94804	ENST00000176763.5	gnomAD	1	245910
chrX	19392778	19392777	19392776	-	896	897	898	299	219	GTG	1	G	C	V	L	missense	Q6ZN16-2	ENST00000359173.3	gnomAD	1	174177
chrX	19392778	19392777	19392776	-	2591	2592	2593	864	219	GTG	1	G	C	V	L	missense	Q6ZN16	ENST00000338883.4	gnomAD	1	174177
chrX	19392778	19392777	19392776	-	896	897	898	299	219	GTG	1	G	A	V	M	missense	Q6ZN16-2	ENST00000359173.3	gnomAD	1	174177
chrX	19392778	19392777	19392776	-	2591	2592	2593	864	219	GTG	1	G	A	V	M	missense	Q6ZN16	ENST00000338883.4	gnomAD	1	174177
chr8	27667971	27667970	27667969	-	821	822	823	274	219	GCG	3	G	C	A	A	synonymous	Q96KB5	ENST00000301905.4	gnomAD	105365	245128
chr8	27667971	27667970	27667969	-	854	855	856	285	219	GCG	3	G	C	A	A	synonymous	Q96KB5-2	ENST00000522944.1	gnomAD	105365	245128
chr8	27667971	27667970	27667969	-	821	822	823	274	219	GCG	3	G	A	A	A	synonymous	Q96KB5	ENST00000301905.4	gnomAD	6	245128
chr8	27667971	27667970	27667969	-	854	855	856	285	219	GCG	3	G	A	A	A	synonymous	Q96KB5-2	ENST00000522944.1	gnomAD	6	245128
chr8	27667971	27667970	27667969	-	821	822	823	274	219	GCG	2	C	T	A	V	missense	Q96KB5	ENST00000301905.4	gnomAD	1	245286
chr8	27667971	27667970	27667969	-	854	855	856	285	219	GCG	2	C	T	A	V	missense	Q96KB5-2	ENST00000522944.1	gnomAD	1	245286
chrX	153279690	153279689	153279688	-	1421	1422	1423	474	219	GCT	1	G	A	A	T	missense	P51617-3	ENST00000393682.1	gnomAD	1	175430
chrX	153279690	153279689	153279688	-	1343	1344	1345	448	219	GCT	1	G	A	A	T	missense	P51617	ENST00000369980.3	gnomAD	1	175430
chr20	469404	469403	469402	-	335	336	337	112	219	GTT	1	G	A	V	I	missense	P68400-2	ENST00000400217.2	gnomAD	2	245724
chr20	469404	469403	469402	-	743	744	745	248	219	GTT	1	G	A	V	I	missense	P68400	ENST00000349736.5	gnomAD	2	245724
chr20	469404	469403	469402	-	743	744	745	248	219	GTT	1	G	A	V	I	missense	P68400	ENST00000217244.3	gnomAD	2	245724
chr2	39417452	39417451	39417450	-	647	648	649	216	219	ACA	3	A	G	T	T	synonymous	Q5MAI5-2	ENST00000378803.1	gnomAD	3	246022
chr2	39417452	39417451	39417450	-	647	648	649	216	219	ACA	3	A	G	T	T	synonymous	Q5MAI5	ENST00000395035.3	gnomAD	3	246022
chr2	39417452	39417451	39417450	-	647	648	649	216	219	ACA	2	C	T	T	I	missense	Q5MAI5-2	ENST00000378803.1	gnomAD	1	246032
chr2	39417452	39417451	39417450	-	647	648	649	216	219	ACA	2	C	T	T	I	missense	Q5MAI5	ENST00000395035.3	gnomAD	1	246032
chr2	39417452	39417451	39417450	-	647	648	649	216	219	ACA	1	A	G	T	A	missense	Q5MAI5-2	ENST00000378803.1	gnomAD	1	246074
chr2	39417452	39417451	39417450	-	647	648	649	216	219	ACA	1	A	G	T	A	missense	Q5MAI5	ENST00000395035.3	gnomAD	1	246074
chrX	47086302	47086303	47086304	+	1130	1131	1132	377	219	ATC	3	C	T	I	I	synonymous	Q00536	ENST00000357227.4	gnomAD	1	172827
chrX	47086302	47086303	47086304	+	1130	1131	1132	377	219	ATC	3	C	T	I	I	synonymous	Q00536	ENST00000518022.1	gnomAD	1	172827
chrX	47086302	47086303	47086304	+	1148	1149	1150	383	219	ATC	3	C	T	I	I	synonymous	Q00536-3	ENST00000457458.2	gnomAD	1	172827
chrX	47086302	47086303	47086304	+	1352	1353	1354	451	219	ATC	3	C	T	I	I	synonymous	Q00536-2	ENST00000276052.6	gnomAD	1	172827
chr19	2041200	2041199	2041198	-	950	951	952	317	219	ATG	1	A	G	M	V	missense	Q9HBH9	ENST00000591601.1	gnomAD	1	244296
chr19	2041200	2041199	2041198	-	950	951	952	317	219	ATG	1	A	G	M	V	missense	Q9HBH9	ENST00000250896.3	gnomAD	1	244296
chr19	2041200	2041199	2041198	-	950	951	952	317	219	ATG	1	A	G	M	V	missense	Q9HBH9-2	ENST00000309340.7	gnomAD	1	244296
chr12	56364891	56364892	56364893	+	653	654	655	218	219	ACT	1	A	G	T	A	missense	P24941	ENST00000266970.4	gnomAD	2	246270
chr12	56364891	56364892	56364893	+	653	654	655	218	219	ACT	1	A	T	T	S	missense	P24941	ENST00000266970.4	gnomAD	1	246270
chr12	56364891	56364892	56364893	+	653	654	655	218	219	ACT	2	C	T	T	I	missense	P24941	ENST00000266970.4	gnomAD	1	246270
chr17	58012596	58012597	58012598	+	914	915	916	305	219	ATC	1	A	G	I	V	missense	P23443	ENST00000225577.4	gnomAD	2	245692
chr17	58012596	58012597	58012598	+	755	756	757	252	219	ATC	1	A	G	I	V	missense	P23443-3	ENST00000393021.3	gnomAD	2	245692
chr17	58012596	58012597	58012598	+	914	915	916	305	219	ATC	1	A	G	I	V	missense	P23443-4	ENST00000406116.3	gnomAD	2	245692
chr17	58012596	58012597	58012598	+	845	846	847	282	219	ATC	1	A	G	I	V	missense	P23443-5	ENST00000443572.2	gnomAD	2	245692
chr17	58012596	58012597	58012598	+	914	915	916	305	219	ATC	3	C	A	I	I	synonymous	P23443	ENST00000225577.4	gnomAD	1	245698
chr17	58012596	58012597	58012598	+	755	756	757	252	219	ATC	3	C	A	I	I	synonymous	P23443-3	ENST00000393021.3	gnomAD	1	245698
chr17	58012596	58012597	58012598	+	914	915	916	305	219	ATC	3	C	A	I	I	synonymous	P23443-4	ENST00000406116.3	gnomAD	1	245698
chr17	58012596	58012597	58012598	+	845	846	847	282	219	ATC	3	C	A	I	I	synonymous	P23443-5	ENST00000443572.2	gnomAD	1	245698
chr12	53823989	53823990	53823991	+	1349	1350	1351	450	219	TCT	3	T	G	S	S	synonymous	Q16671	ENST00000257863.4	gnomAD	1	246268
chr17	26499561	26499562	26499563	+	1067	1068	1069	356	219	CTG	3	G	A	L	L	synonymous	Q9UBE8	ENST00000407008.3	gnomAD	61	228166
chr17	12032522	12032523	12032524	+	992	993	994	331	219	GTC	3	C	T	V	V	synonymous	P45985-2	ENST00000415385.3	gnomAD	11	246182
chr17	12032522	12032523	12032524	+	959	960	961	320	219	GTC	3	C	T	V	V	synonymous	P45985	ENST00000353533.5	gnomAD	11	246182
chr12	58143099	58143098	58143097	-	326	327	328	109	219	CTG	2	T	C	L	P	missense	P11802-2	ENST00000540325.1	gnomAD	1	246216
chr12	58143099	58143098	58143097	-	686	687	688	229	219	CTG	2	T	C	L	P	missense	P11802	ENST00000257904.6	gnomAD	1	246216
chr1	26898722	26898723	26898724	+	1838	1839	1840	613	219	ATC	1	A	G	I	V	missense	Q15418-4	ENST00000530003.1	gnomAD	10	246266
chr1	26898722	26898723	26898724	+	1886	1887	1888	629	219	ATC	1	A	G	I	V	missense	Q15418	ENST00000374168.2	gnomAD	10	246266
chr1	26898722	26898723	26898724	+	1610	1611	1612	537	219	ATC	1	A	G	I	V	missense	Q15418-3	ENST00000526792.1	gnomAD	10	246266
chr1	26898722	26898723	26898724	+	1610	1611	1612	537	219	ATC	1	A	G	I	V	missense	Q15418-3	ENST00000374162.2	gnomAD	10	246266
chr1	26898722	26898723	26898724	+	1913	1914	1915	638	219	ATC	1	A	G	I	V	missense	Q15418-2	ENST00000531382.1	gnomAD	10	246266
chr1	26898722	26898723	26898724	+	1838	1839	1840	613	219	ATC	3	C	T	I	I	synonymous	Q15418-4	ENST00000530003.1	gnomAD	1	246266
chr1	26898722	26898723	26898724	+	1886	1887	1888	629	219	ATC	3	C	T	I	I	synonymous	Q15418	ENST00000374168.2	gnomAD	1	246266
chr1	26898722	26898723	26898724	+	1610	1611	1612	537	219	ATC	3	C	T	I	I	synonymous	Q15418-3	ENST00000526792.1	gnomAD	1	246266
chr1	26898722	26898723	26898724	+	1610	1611	1612	537	219	ATC	3	C	T	I	I	synonymous	Q15418-3	ENST00000374162.2	gnomAD	1	246266
chr1	26898722	26898723	26898724	+	1913	1914	1915	638	219	ATC	3	C	T	I	I	synonymous	Q15418-2	ENST00000531382.1	gnomAD	1	246266
chr8	42171877	42171878	42171879	+	554	555	556	185	219	GTT	1	G	A	V	I	missense	O14920-4	ENST00000416505.2	gnomAD	1	246270
chr8	42171877	42171878	42171879	+	731	732	733	244	219	GTT	1	G	A	V	I	missense	O14920	ENST00000520810.1	gnomAD	1	246270
chr8	42171877	42171878	42171879	+	725	726	727	242	219	GTT	1	G	A	V	I	missense	O14920-2	ENST00000520835.1	gnomAD	1	246270
chr8	42171877	42171878	42171879	+	554	555	556	185	219	GTT	2	T	C	V	A	missense	O14920-4	ENST00000416505.2	gnomAD	1	246270
chr8	42171877	42171878	42171879	+	731	732	733	244	219	GTT	2	T	C	V	A	missense	O14920	ENST00000520810.1	gnomAD	1	246270
chr8	42171877	42171878	42171879	+	725	726	727	242	219	GTT	2	T	C	V	A	missense	O14920-2	ENST00000520835.1	gnomAD	1	246270
chr8	42171877	42171878	42171879	+	554	555	556	185	219	GTT	3	T	C	V	V	synonymous	O14920-4	ENST00000416505.2	gnomAD	38	246270
chr8	42171877	42171878	42171879	+	731	732	733	244	219	GTT	3	T	C	V	V	synonymous	O14920	ENST00000520810.1	gnomAD	38	246270
chr8	42171877	42171878	42171879	+	725	726	727	242	219	GTT	3	T	C	V	V	synonymous	O14920-2	ENST00000520835.1	gnomAD	38	246270
chr4	5458591	5458592	5458593	+	725	726	727	242	219	GTG	1	G	A	V	M	missense	Q9NY57	ENST00000282908.5	gnomAD	1	237704
chr4	5458591	5458592	5458593	+	584	585	586	195	219	GTG	1	G	A	V	M	missense	Q9NY57-2	ENST00000510398.1	gnomAD	1	237704
chr21	43166890	43166889	43166888	-	716	717	718	239	219	GGC	3	C	T	G	G	synonymous	P57078-2	ENST00000332512.3	gnomAD	2	240112
chr21	43166890	43166889	43166888	-	716	717	718	239	219	GGC	3	C	T	G	G	synonymous	P57078	ENST00000352483.2	gnomAD	2	240112
chr11	111572257	111572258	111572259	+	686	687	688	229	219	GTT	1	G	C	V	L	missense	Q9H0K1	ENST00000304987.3	gnomAD	1	246180
chr19	3961095	3961094	3961093	-	695	696	697	232	219	GTG	1	G	A	V	M	missense	O43293	ENST00000545797.2	gnomAD	1	246002
chr19	3961095	3961094	3961093	-	695	696	697	232	219	GTG	1	G	A	V	M	missense	O43293	ENST00000301264.3	gnomAD	1	246002
chr10	26310570	26310571	26310572	+	725	726	727	242	219	ATA	1	A	G	I	V	missense	Q8NEV4	ENST00000265944.5	gnomAD	1	246158
chr10	26310570	26310571	26310572	+	725	726	727	242	219	ATA	3	A	G	I	M	missense	Q8NEV4	ENST00000265944.5	gnomAD	1	246150
chr5	112769858	112769857	112769856	-	680	681	682	227	219	ATC	3	C	A	I	I	synonymous	Q9BXA7	ENST00000390666.3	gnomAD	1	246250
chr5	112769858	112769857	112769856	-	680	681	682	227	219	ATC	1	A	G	I	V	missense	Q9BXA7	ENST00000390666.3	gnomAD	1	246252
chr3	38266095	38266096	38266097	+	737	738	739	246	219	TCT	1	T	C	S	P	missense	O95747	ENST00000311806.3	gnomAD	1	226564
chr11	11373925	11373924	11373923	-	743	744	745	248	219	TTT	1	T	G	F	V	missense	Q8NEV1	ENST00000528848.2	gnomAD	242936	246242
chr3	119595355	119595354	119595353	-	815	816	817	272	219	GTC	2	T	C	V	A	missense	P49841-2	ENST00000316626.5	gnomAD	1	244486
chr3	119595355	119595354	119595353	-	815	816	817	272	219	GTC	2	T	C	V	A	missense	P49841	ENST00000264235.8	gnomAD	1	244486
chr22	50704705	50704704	50704703	-	713	714	715	238	219	GTG	2	T	C	V	A	missense	Q15759	ENST00000330651.6	gnomAD	2	236522
chr14	24807187	24807186	24807185	-	725	726	727	242	219	TTG	1	T	C	L	L	synonymous	Q9Y572	ENST00000216274.5	gnomAD	1	246062
chr6	80749521	80749522	80749523	+	2240	2241	2242	747	219	ATA	1	A	G	I	V	missense	P33981	ENST00000369798.2	gnomAD	2	231742
chr6	80749521	80749522	80749523	+	2237	2238	2239	746	219	ATA	1	A	G	I	V	missense	P33981-2	ENST00000230510.3	gnomAD	2	231742
chr6	80749521	80749522	80749523	+	2237	2238	2239	746	219	ATA	1	A	G	I	V	missense	P33981-2	ENST00000509894.1	gnomAD	2	231742
chr17	60685453	60685454	60685455	+	1928	1929	1930	643	220	CTT	3	T	G	L	L	synonymous	Q86UE8-3	ENST00000542523.1	gnomAD	1	245630
chr17	60685453	60685454	60685455	+	1928	1929	1930	643	220	CTT	3	T	G	L	L	synonymous	Q86UE8-3	ENST00000343388.7	gnomAD	1	245630
chr17	60685453	60685454	60685455	+	2090	2091	2092	697	220	CTT	3	T	G	L	L	synonymous	Q86UE8	ENST00000326270.9	gnomAD	1	245630
chr17	60685453	60685454	60685455	+	2024	2025	2026	675	220	CTT	3	T	G	L	L	synonymous	Q86UE8-2	ENST00000346027.5	gnomAD	1	245630
chr19	56041300	56041299	56041298	-	848	849	850	283	220	TCG	3	G	C	S	S	synonymous	P0C263	ENST00000413299.1	gnomAD	1	122718
chr19	56041300	56041299	56041298	-	848	849	850	283	220	TCG	3	G	C	S	S	synonymous	P0C263	ENST00000344158.3	gnomAD	1	122718
chr19	56041300	56041299	56041298	-	848	849	850	283	220	TCG	3	G	A	S	S	synonymous	P0C263	ENST00000413299.1	gnomAD	4	122718
chr19	56041300	56041299	56041298	-	848	849	850	283	220	TCG	3	G	A	S	S	synonymous	P0C263	ENST00000344158.3	gnomAD	4	122718
chr2	128065295	128065294	128065293	-	1721	1722	1723	574	220	GCC	3	C	T	A	A	synonymous	Q9Y2U5	ENST00000344908.5	gnomAD	1	218586
chr2	128065295	128065294	128065293	-	1721	1722	1723	574	220	GCC	3	C	T	A	A	synonymous	Q9Y2U5	ENST00000409947.1	gnomAD	1	218586
chr12	4716496	4716497	4716498	+	959	960	961	320	220	CTG	1	C	G	L	V	missense	Q9NR20-2	ENST00000543431.1	gnomAD	3	246254
chr12	4716496	4716497	4716498	+	959	960	961	320	220	CTG	1	C	G	L	V	missense	Q9NR20	ENST00000540757.2	gnomAD	3	246254
chr12	4716496	4716497	4716498	+	959	960	961	320	220	CTG	1	C	G	L	V	missense	Q9NR20	ENST00000010132.5	gnomAD	3	246254
chr17	67522780	67522781	67522782	+	812	813	814	271	220	GTA	3	A	G	V	V	synonymous	P52564	ENST00000590474.1	gnomAD	1	246114
chr17	67522780	67522781	67522782	+	644	645	646	215	220	GTA	3	A	G	V	V	synonymous	P52564-2	ENST00000589647.1	gnomAD	1	246114
chr2	158595005	158595004	158595003	-	1343	1344	1345	448	220	GTC	3	C	T	V	V	synonymous	Q04771	ENST00000263640.3	gnomAD	1	246164
chr2	158595005	158595004	158595003	-	1343	1344	1345	448	220	GTC	3	C	T	V	V	synonymous	Q04771	ENST00000434821.1	gnomAD	1	246164
chr2	158595005	158595004	158595003	-	1343	1344	1345	448	220	GTC	3	C	T	V	V	synonymous	Q04771	ENST00000410057.2	gnomAD	1	246164
chr2	158595005	158595004	158595003	-	1343	1344	1345	448	220	GTC	3	C	T	V	V	synonymous	Q04771	ENST00000409283.2	gnomAD	1	246164
chr19	2041197	2041196	2041195	-	953	954	955	318	220	CTG	2	T	C	L	P	missense	Q9HBH9	ENST00000591601.1	gnomAD	1	244758
chr19	2041197	2041196	2041195	-	953	954	955	318	220	CTG	2	T	C	L	P	missense	Q9HBH9	ENST00000250896.3	gnomAD	1	244758
chr19	2041197	2041196	2041195	-	953	954	955	318	220	CTG	2	T	C	L	P	missense	Q9HBH9-2	ENST00000309340.7	gnomAD	1	244758
chr11	64137784	64137785	64137786	+	1886	1887	1888	629	220	CGC	2	G	T	R	L	missense	O75676	ENST00000334205.4	gnomAD	6	225980
chr11	64137784	64137785	64137786	+	1886	1887	1888	629	220	CGC	2	G	A	R	H	missense	O75676	ENST00000334205.4	gnomAD	1	225980
chr11	64137784	64137785	64137786	+	1886	1887	1888	629	220	CGC	3	C	T	R	R	synonymous	O75676	ENST00000334205.4	gnomAD	3	225956
chr4	5458594	5458595	5458596	+	728	729	730	243	220	GAG	3	G	A	E	E	synonymous	Q9NY57	ENST00000282908.5	gnomAD	1	236210
chr4	5458594	5458595	5458596	+	587	588	589	196	220	GAG	3	G	A	E	E	synonymous	Q9NY57-2	ENST00000510398.1	gnomAD	1	236210
chr2	202343128	202343129	202343130	+	875	876	877	292	220	AGT	2	G	T	S	I	missense	Q9C0K7-2	ENST00000392249.2	gnomAD	1	246132
chr2	202343128	202343129	202343130	+	875	876	877	292	220	AGT	2	G	T	S	I	missense	Q9C0K7	ENST00000194530.3	gnomAD	1	246132
chr16	30767776	30767777	30767778	+	737	738	739	246	220	ATG	1	A	G	M	V	missense	P15735-2	ENST00000424889.3	gnomAD	1	245988
chr16	30767776	30767777	30767778	+	737	738	739	246	220	ATG	1	A	G	M	V	missense	P15735	ENST00000563588.1	gnomAD	1	245988
chr5	68565091	68565092	68565093	+	686	687	688	229	220	TTG	1	T	C	L	L	synonymous	P50613	ENST00000256443.3	gnomAD	1	243966
chr17	58012599	58012600	58012601	+	917	918	919	306	220	CTC	3	C	T	L	L	synonymous	P23443	ENST00000225577.4	gnomAD	3	245742
chr17	58012599	58012600	58012601	+	758	759	760	253	220	CTC	3	C	T	L	L	synonymous	P23443-3	ENST00000393021.3	gnomAD	3	245742
chr17	58012599	58012600	58012601	+	917	918	919	306	220	CTC	3	C	T	L	L	synonymous	P23443-4	ENST00000406116.3	gnomAD	3	245742
chr17	58012599	58012600	58012601	+	848	849	850	283	220	CTC	3	C	T	L	L	synonymous	P23443-5	ENST00000443572.2	gnomAD	3	245742
chr1	26448880	26448881	26448882	+	839	840	841	280	220	GGG	3	G	A	G	G	synonymous	Q8N165	ENST00000374269.1	gnomAD	1	246052
chr1	26448880	26448881	26448882	+	839	840	841	280	220	GGG	3	G	A	G	G	synonymous	Q8N165	ENST00000374271.4	gnomAD	1	246052
chr8	27667968	27667967	27667966	-	824	825	826	275	220	TTG	1	T	C	L	L	synonymous	Q96KB5	ENST00000301905.4	gnomAD	1	245520
chr8	27667968	27667967	27667966	-	857	858	859	286	220	TTG	1	T	C	L	L	synonymous	Q96KB5-2	ENST00000522944.1	gnomAD	1	245520
chr8	27667968	27667967	27667966	-	824	825	826	275	220	TTG	3	G	A	L	L	synonymous	Q96KB5	ENST00000301905.4	gnomAD	2	245522
chr8	27667968	27667967	27667966	-	857	858	859	286	220	TTG	3	G	A	L	L	synonymous	Q96KB5-2	ENST00000522944.1	gnomAD	2	245522
chr3	38523989	38523990	38523991	+	1283	1284	1285	428	220	CAG	2	A	C	Q	P	missense	Q13705	ENST00000352511.4	gnomAD	1	245292
chr4	151168792	151168793	151168794	+	1817	1818	1819	606	220	TTG	1	T	C	L	L	synonymous	Q8N568	ENST00000296550.7	gnomAD	1	246120
chr4	151168792	151168793	151168794	+	1814	1815	1816	605	220	TTG	1	T	C	L	L	synonymous	Q8N568-2	ENST00000506325.1	gnomAD	1	246120
chr4	151168792	151168793	151168794	+	1868	1869	1870	623	220	TTG	1	T	C	L	L	synonymous	Q8N568-3	ENST00000302176.8	gnomAD	1	246120
chr5	171533664	171533663	171533662	-	749	750	751	250	220	GCC	1	G	T	A	S	missense	O94804	ENST00000176763.5	gnomAD	1	245754
chr12	56364894	56364895	56364896	+	656	657	658	219	220	CTG	3	G	A	L	L	synonymous	P24941	ENST00000266970.4	gnomAD	3	246268
chr19	7976390	7976391	7976392	+	1028	1029	1030	343	220	CTA	3	A	G	L	L	synonymous	O14733-4	ENST00000397981.3	gnomAD	3	244766
chr19	7976390	7976391	7976392	+	1007	1008	1009	336	220	CTA	3	A	G	L	L	synonymous	O14733	ENST00000397979.3	gnomAD	3	244766
chr19	7976390	7976391	7976392	+	1055	1056	1057	352	220	CTA	3	A	G	L	L	synonymous	O14733-3	ENST00000397983.3	gnomAD	3	244766
chr19	7976390	7976391	7976392	+	1028	1029	1030	343	220	CTA	3	A	C	L	L	synonymous	O14733-4	ENST00000397981.3	gnomAD	2	244766
chr19	7976390	7976391	7976392	+	1007	1008	1009	336	220	CTA	3	A	C	L	L	synonymous	O14733	ENST00000397979.3	gnomAD	2	244766
chr19	7976390	7976391	7976392	+	1055	1056	1057	352	220	CTA	3	A	C	L	L	synonymous	O14733-3	ENST00000397983.3	gnomAD	2	244766
chr19	7976390	7976391	7976392	+	1028	1029	1030	343	220	CTA	1	C	T	L	L	synonymous	O14733-4	ENST00000397981.3	gnomAD	6	244896
chr19	7976390	7976391	7976392	+	1007	1008	1009	336	220	CTA	1	C	T	L	L	synonymous	O14733	ENST00000397979.3	gnomAD	6	244896
chr19	7976390	7976391	7976392	+	1055	1056	1057	352	220	CTA	1	C	T	L	L	synonymous	O14733-3	ENST00000397983.3	gnomAD	6	244896
chr1	1635060	1635059	1635058	-	1925	1926	1927	642	220	CTG	3	G	A	L	L	synonymous	Q9UQ88	ENST00000378633.1	gnomAD	7	225460
chr1	1635060	1635059	1635058	-	1916	1917	1918	639	220	CTG	3	G	A	L	L	synonymous	Q9UQ88-2	ENST00000404249.3	gnomAD	7	225460
chr1	1635060	1635059	1635058	-	1886	1887	1888	629	220	CTG	3	G	A	L	L	synonymous	Q9UQ88-4	ENST00000358779.5	gnomAD	7	225460
chr1	1635060	1635059	1635058	-	1925	1926	1927	642	220	CTG	2	T	A	L	Q	missense	Q9UQ88	ENST00000378633.1	gnomAD	3	223836
chr1	1635060	1635059	1635058	-	1916	1917	1918	639	220	CTG	2	T	A	L	Q	missense	Q9UQ88-2	ENST00000404249.3	gnomAD	3	223836
chr1	1635060	1635059	1635058	-	1886	1887	1888	629	220	CTG	2	T	A	L	Q	missense	Q9UQ88-4	ENST00000358779.5	gnomAD	3	223836
chr16	23693443	23693444	23693445	+	782	783	784	261	220	CTC	1	C	T	L	F	missense	P53350	ENST00000300093.4	gnomAD	659	246234
chr3	196554082	196554083	196554084	+	1367	1368	1369	456	220	GCA	3	A	G	A	A	synonymous	Q13177	ENST00000327134.3	gnomAD	1	244854
chr15	68040931	68040932	68040933	+	1019	1020	1021	340	220	GTT	1	G	A	V	I	missense	Q13163-4	ENST00000354498.5	gnomAD	1	246056
chr15	68040931	68040932	68040933	+	1127	1128	1129	376	220	GTT	1	G	A	V	I	missense	Q13163	ENST00000178640.5	gnomAD	1	246056
chr6	36067997	36067998	36067999	+	716	717	718	239	220	ACA	3	A	G	T	T	synonymous	Q16539-2	ENST00000229795.3	gnomAD	2	246186
chr6	10803970	10803969	10803968	-	647	648	649	216	220	TTA	2	T	C	L	S	missense	P20794	ENST00000354489.2	gnomAD	5	246200
chr6	10803970	10803969	10803968	-	647	648	649	216	220	TTA	2	T	C	L	S	missense	P20794	ENST00000313243.2	gnomAD	5	246200
chr6	10803970	10803969	10803968	-	647	648	649	216	220	TTA	2	T	C	L	S	missense	P20794	ENST00000474039.1	gnomAD	5	246200
chr6	10803970	10803969	10803968	-	647	648	649	216	220	TTA	1	T	A	L	I	missense	P20794	ENST00000354489.2	gnomAD	1	246214
chr6	10803970	10803969	10803968	-	647	648	649	216	220	TTA	1	T	A	L	I	missense	P20794	ENST00000313243.2	gnomAD	1	246214
chr6	10803970	10803969	10803968	-	647	648	649	216	220	TTA	1	T	A	L	I	missense	P20794	ENST00000474039.1	gnomAD	1	246214
chr11	116767008	116767007	116767006	-	653	654	655	218	220	CTG	3	G	C	L	L	synonymous	Q9Y2K2-4	ENST00000542607.1	gnomAD	3	246046
chr11	116767008	116767007	116767006	-	653	654	655	218	220	CTG	3	G	C	L	L	synonymous	Q9Y2K2	ENST00000292055.4	gnomAD	3	246046
chr11	116767008	116767007	116767006	-	653	654	655	218	220	CTG	3	G	A	L	L	synonymous	Q9Y2K2-4	ENST00000542607.1	gnomAD	1	246046
chr11	116767008	116767007	116767006	-	653	654	655	218	220	CTG	3	G	A	L	L	synonymous	Q9Y2K2	ENST00000292055.4	gnomAD	1	246046
chr15	52350883	52350884	52350885	+	755	756	757	252	220	CAT	2	A	G	H	R	missense	Q16659	ENST00000261845.5	gnomAD	1	245394
chr9	90584740	90584739	90584738	-	659	660	661	220	220	TTG	1	T	C	L	L	synonymous	Q8IZL9	ENST00000325303.8	gnomAD	1	245788
chr14	91341617	91341616	91341615	-	1925	1926	1927	642	220	AAA	2	A	G	K	R	missense	O75582	ENST00000261991.3	gnomAD	6	246146
chr14	91341617	91341616	91341615	-	1688	1689	1690	563	220	AAA	2	A	G	K	R	missense	O75582-3	ENST00000536315.2	gnomAD	6	246146
chr8	144801631	144801632	144801633	+	701	702	703	234	220	ATC	3	C	T	I	I	synonymous	Q8TD08	ENST00000338033.4	gnomAD	1	240194
chrX	54334363	54334362	54334361	-	1082	1083	1084	361	220	GTA	3	A	G	V	V	synonymous	Q9BYP7-3	ENST00000375169.3	gnomAD	1	161530
chrX	54334363	54334362	54334361	-	1082	1083	1084	361	220	GTA	3	A	G	V	V	synonymous	Q9BYP7	ENST00000354646.2	gnomAD	1	161530
chrX	54334363	54334362	54334361	-	1082	1083	1084	361	220	GTA	3	A	G	V	V	synonymous	Q9BYP7	ENST00000375159.2	gnomAD	1	161530
chr14	24807184	24807183	24807182	-	728	729	730	243	220	GCT	2	C	G	A	G	missense	Q9Y572	ENST00000216274.5	gnomAD	1	246018
chr11	63668049	63668050	63668051	+	689	690	691	230	220	CTG	1	C	T	L	L	synonymous	Q7KZI7-6	ENST00000513765.2	gnomAD	6	246218
chr11	63668049	63668050	63668051	+	689	690	691	230	220	CTG	1	C	T	L	L	synonymous	Q7KZI7-14	ENST00000509502.2	gnomAD	6	246218
chr11	63668049	63668050	63668051	+	788	789	790	263	220	CTG	1	C	T	L	L	synonymous	Q7KZI7-9	ENST00000413835.2	gnomAD	6	246218
chr11	63668049	63668050	63668051	+	788	789	790	263	220	CTG	1	C	T	L	L	synonymous	Q7KZI7	ENST00000402010.2	gnomAD	6	246218
chr11	63668049	63668050	63668051	+	788	789	790	263	220	CTG	1	C	T	L	L	synonymous	Q7KZI7-11	ENST00000377809.4	gnomAD	6	246218
chr11	63668049	63668050	63668051	+	689	690	691	230	220	CTG	1	C	T	L	L	synonymous	Q7KZI7-13	ENST00000377810.3	gnomAD	6	246218
chr11	63668049	63668050	63668051	+	689	690	691	230	220	CTG	1	C	T	L	L	synonymous	Q7KZI7-13	ENST00000408948.3	gnomAD	6	246218
chr11	63668049	63668050	63668051	+	788	789	790	263	220	CTG	1	C	T	L	L	synonymous	Q7KZI7-16	ENST00000508192.1	gnomAD	6	246218
chr11	63668049	63668050	63668051	+	788	789	790	263	220	CTG	1	C	T	L	L	synonymous	Q7KZI7-15	ENST00000350490.7	gnomAD	6	246218
chr11	63668049	63668050	63668051	+	788	789	790	263	220	CTG	1	C	T	L	L	synonymous	Q7KZI7-5	ENST00000361128.5	gnomAD	6	246218
chr11	63668049	63668050	63668051	+	788	789	790	263	220	CTG	1	C	T	L	L	synonymous	Q7KZI7-8	ENST00000315032.8	gnomAD	6	246218
chr9	127110051	127110052	127110053	+	836	837	838	279	220	ATC	3	C	T	I	I	synonymous	Q9HC98-3	ENST00000540326.1	gnomAD	1	245714
chr9	127110051	127110052	127110053	+	884	885	886	295	220	ATC	3	C	T	I	I	synonymous	Q9HC98-2	ENST00000394199.2	gnomAD	1	245714
chr9	127110051	127110052	127110053	+	884	885	886	295	220	ATC	3	C	T	I	I	synonymous	Q9HC98-2	ENST00000373600.3	gnomAD	1	245714
chr9	127110051	127110052	127110053	+	857	858	859	286	220	ATC	3	C	T	I	I	synonymous	Q9HC98-4	ENST00000539416.1	gnomAD	1	245714
chr9	127110051	127110052	127110053	+	782	783	784	261	220	ATC	3	C	T	I	I	synonymous	Q9HC98	ENST00000546191.1	gnomAD	1	245714
chr9	127110051	127110052	127110053	+	782	783	784	261	220	ATC	3	C	T	I	I	synonymous	Q9HC98	ENST00000373603.1	gnomAD	1	245714
chr9	127110051	127110052	127110053	+	782	783	784	261	220	ATC	3	C	T	I	I	synonymous	Q9HC98	ENST00000320246.5	gnomAD	1	245714
chr9	127110051	127110052	127110053	+	782	783	784	261	220	ATC	3	C	T	I	I	synonymous	Q9HC98	ENST00000545174.1	gnomAD	1	245714
chr21	43166887	43166886	43166885	-	719	720	721	240	220	CAC	3	C	T	H	H	synonymous	P57078-2	ENST00000332512.3	gnomAD	19	240368
chr21	43166887	43166886	43166885	-	719	720	721	240	220	CAC	3	C	T	H	H	synonymous	P57078	ENST00000352483.2	gnomAD	19	240368
chr12	52385724	52385725	52385726	+	1184	1185	1186	395	220	GTA	3	A	G	V	V	synonymous	P36896-5	ENST00000542485.1	gnomAD	4	246270
chr12	52385724	52385725	52385726	+	1340	1341	1342	447	220	GTA	3	A	G	V	V	synonymous	P36896	ENST00000257963.4	gnomAD	4	246270
chr12	52385724	52385725	52385726	+	1463	1464	1465	488	220	GTA	3	A	G	V	V	synonymous	P36896-4	ENST00000541224.1	gnomAD	4	246270
chr2	202719600	202719601	202719602	+	797	798	799	266	220	CTG	3	G	C	L	L	synonymous	Q96Q40-4	ENST00000260967.2	gnomAD	1	246228
chr2	202719600	202719601	202719602	+	797	798	799	266	220	CTG	3	G	C	L	L	synonymous	Q96Q40-4	ENST00000410091.3	gnomAD	1	246228
chr2	202719600	202719601	202719602	+	950	951	952	317	220	CTG	3	G	C	L	L	synonymous	Q96Q40	ENST00000374598.4	gnomAD	1	246228
chr2	202719600	202719601	202719602	+	950	951	952	317	220	CTG	3	G	C	L	L	synonymous	Q96Q40-5	ENST00000450471.2	gnomAD	1	246228
chr2	202719600	202719601	202719602	+	950	951	952	317	220	CTG	3	G	C	L	L	synonymous	Q96Q40-3	ENST00000434439.1	gnomAD	1	246228
chr2	88858491	88858490	88858489	-	3095	3096	3097	1032	220	ACT	2	C	T	T	I	missense	Q9NZJ5	ENST00000303236.3	gnomAD	1	244256
chr6	36063796	36063797	36063798	+	716	717	718	239	220	GTT	1	G	A	V	I	missense	Q16539	ENST00000229794.4	gnomAD	1	246168
chr6	36063796	36063797	36063798	+	716	717	718	239	220	GTT	1	G	T	V	F	missense	Q16539	ENST00000229794.4	gnomAD	1	246168
chr6	36063796	36063797	36063798	+	716	717	718	239	220	GTT	1	G	C	V	L	missense	Q16539	ENST00000229794.4	gnomAD	1	246168
chr1	114497294	114497295	114497296	+	1223	1224	1225	408	220	CAA	1	C	G	Q	E	missense	Q86Z02-2	ENST00000369559.4	gnomAD	1	246074
chr1	114497294	114497295	114497296	+	101	102	103	34	220	CAA	1	C	G	Q	E	missense	Q86Z02-3	ENST00000340480.4	gnomAD	1	246074
chr1	114497294	114497295	114497296	+	1223	1224	1225	408	220	CAA	1	C	G	Q	E	missense	Q86Z02	ENST00000426820.2	gnomAD	1	246074
chr1	114497294	114497295	114497296	+	1223	1224	1225	408	220	CAA	1	C	G	Q	E	missense	Q86Z02	ENST00000369558.1	gnomAD	1	246074
chr8	57025659	57025658	57025657	-	884	885	886	295	220	CTG	1	C	T	L	L	synonymous	P00540	ENST00000311923.1	gnomAD	3	244446
chr10	105759031	105759032	105759033	+	743	744	745	248	220	GCA	3	A	G	A	A	synonymous	Q9H2G2-2	ENST00000335753.4	gnomAD	1	244868
chr10	105759031	105759032	105759033	+	743	744	745	248	220	GCA	3	A	G	A	A	synonymous	Q9H2G2	ENST00000369755.3	gnomAD	1	244868
chr17	37673700	37673701	37673702	+	2855	2856	2857	952	220	TGT	3	T	C	C	C	synonymous	Q9NYV4	ENST00000447079.4	gnomAD	1	244982
chr17	37673700	37673701	37673702	+	2855	2856	2857	952	220	TGT	3	T	C	C	C	synonymous	Q9NYV4-2	ENST00000430627.2	gnomAD	1	244982
chr6	36106174	36106175	36106176	+	716	717	718	239	220	ACC	3	C	T	T	T	synonymous	O15264	ENST00000211287.4	gnomAD	27	246166
chr5	56189361	56189362	56189363	+	4394	4395	4396	1465	220	GCT	3	T	C	A	A	synonymous	Q13233	ENST00000399503.3	gnomAD	1	245910
chr3	27243068	27243067	27243066	-	161	162	163	54	220	GTG	3	G	A	V	V	synonymous	Q6ZWH5-7	ENST00000383770.3	gnomAD	3	243524
chr3	27243068	27243067	27243066	-	161	162	163	54	220	GTG	3	G	A	V	V	synonymous	Q6ZWH5-5	ENST00000295720.6	gnomAD	3	243524
chr3	27243068	27243067	27243066	-	161	162	163	54	220	GTG	3	G	A	V	V	synonymous	Q6ZWH5-6	ENST00000383771.4	gnomAD	3	243524
chr3	27243068	27243067	27243066	-	2225	2226	2227	742	220	GTG	3	G	A	V	V	synonymous	Q6ZWH5	ENST00000429845.2	gnomAD	3	243524
chr10	26310573	26310574	26310575	+	728	729	730	243	220	CCA	1	C	T	P	S	missense	Q8NEV4	ENST00000265944.5	gnomAD	1	246152
chr12	58143096	58143095	58143094	-	329	330	331	110	220	ATT	2	T	C	I	T	missense	P11802-2	ENST00000540325.1	gnomAD	3	246218
chr12	58143096	58143095	58143094	-	689	690	691	230	220	ATT	2	T	C	I	T	missense	P11802	ENST00000257904.6	gnomAD	3	246218
chr15	40566439	40566440	40566441	+	1841	1842	1843	614	220	CGG	2	G	A	R	Q	missense	Q9NQU5	ENST00000260404.4	gnomAD	6	244714
chr15	40566439	40566440	40566441	+	1841	1842	1843	614	220	CGG	2	G	A	R	Q	missense	Q9NQU5	ENST00000542403.2	gnomAD	6	244714
chr15	40566439	40566440	40566441	+	1841	1842	1843	614	220	CGG	2	G	A	R	Q	missense	Q9NQU5	ENST00000441369.1	gnomAD	6	244714
chr15	40566439	40566440	40566441	+	1841	1842	1843	614	220	CGG	2	G	A	R	Q	missense	Q9NQU5	ENST00000453867.1	gnomAD	6	244714
chr15	40566439	40566440	40566441	+	1841	1842	1843	614	220	CGG	2	G	A	R	Q	missense	Q9NQU5	ENST00000560346.1	gnomAD	6	244714
chr15	40566439	40566440	40566441	+	1841	1842	1843	614	220	CGG	3	G	A	R	R	synonymous	Q9NQU5	ENST00000260404.4	gnomAD	2	244666
chr15	40566439	40566440	40566441	+	1841	1842	1843	614	220	CGG	3	G	A	R	R	synonymous	Q9NQU5	ENST00000542403.2	gnomAD	2	244666
chr15	40566439	40566440	40566441	+	1841	1842	1843	614	220	CGG	3	G	A	R	R	synonymous	Q9NQU5	ENST00000441369.1	gnomAD	2	244666
chr15	40566439	40566440	40566441	+	1841	1842	1843	614	220	CGG	3	G	A	R	R	synonymous	Q9NQU5	ENST00000453867.1	gnomAD	2	244666
chr15	40566439	40566440	40566441	+	1841	1842	1843	614	220	CGG	3	G	A	R	R	synonymous	Q9NQU5	ENST00000560346.1	gnomAD	2	244666
chr7	56149651	56149650	56149649	-	824	825	826	275	220	ATG	3	G	A	M	I	missense	Q16816-2	ENST00000452681.2	gnomAD	4	245776
chr7	56149651	56149650	56149649	-	728	729	730	243	220	ATG	3	G	A	M	I	missense	Q16816	ENST00000297373.2	gnomAD	4	245776
chr7	56149651	56149650	56149649	-	824	825	826	275	220	ATG	2	T	C	M	T	missense	Q16816-2	ENST00000452681.2	gnomAD	3	245826
chr7	56149651	56149650	56149649	-	728	729	730	243	220	ATG	2	T	C	M	T	missense	Q16816	ENST00000297373.2	gnomAD	3	245826
chr7	56149651	56149650	56149649	-	824	825	826	275	220	ATG	2	T	A	M	K	missense	Q16816-2	ENST00000452681.2	gnomAD	1	245826
chr7	56149651	56149650	56149649	-	728	729	730	243	220	ATG	2	T	A	M	K	missense	Q16816	ENST00000297373.2	gnomAD	1	245826
chr7	56149651	56149650	56149649	-	824	825	826	275	220	ATG	2	T	G	M	R	missense	Q16816-2	ENST00000452681.2	gnomAD	1	245826
chr7	56149651	56149650	56149649	-	728	729	730	243	220	ATG	2	T	G	M	R	missense	Q16816	ENST00000297373.2	gnomAD	1	245826
chr7	56149651	56149650	56149649	-	824	825	826	275	220	ATG	1	A	G	M	V	missense	Q16816-2	ENST00000452681.2	gnomAD	1	245836
chr7	56149651	56149650	56149649	-	728	729	730	243	220	ATG	1	A	G	M	V	missense	Q16816	ENST00000297373.2	gnomAD	1	245836
chr2	39553086	39553085	39553084	-	680	681	682	227	220	ACA	3	A	C	T	T	synonymous	Q8IVH8-3	ENST00000341681.5	gnomAD	5	240450
chr2	39553086	39553085	39553084	-	680	681	682	227	220	ACA	3	A	C	T	T	synonymous	Q8IVH8	ENST00000263881.3	gnomAD	5	240450
chr2	39553086	39553085	39553084	-	680	681	682	227	220	ACA	3	A	G	T	T	synonymous	Q8IVH8-3	ENST00000341681.5	gnomAD	1	240450
chr2	39553086	39553085	39553084	-	680	681	682	227	220	ACA	3	A	G	T	T	synonymous	Q8IVH8	ENST00000263881.3	gnomAD	1	240450
chr13	52718987	52718986	52718985	-	644	645	646	215	220	TGT	3	T	G	C	W	missense	P51956-2	ENST00000400357.2	gnomAD	1	241688
chr13	52718987	52718986	52718985	-	644	645	646	215	220	TGT	1	T	G	C	G	missense	P51956-2	ENST00000400357.2	gnomAD	1	241540
chr3	130871317	130871318	130871319	+	734	735	736	245	220	GTT	1	G	A	V	I	missense	Q8NG66-4	ENST00000510688.1	gnomAD	1	245978
chr3	130871317	130871318	130871319	+	734	735	736	245	220	GTT	1	G	A	V	I	missense	Q8NG66-3	ENST00000356918.4	gnomAD	1	245978
chr3	130871317	130871318	130871319	+	734	735	736	245	220	GTT	1	G	A	V	I	missense	Q8NG66-3	ENST00000507910.1	gnomAD	1	245978
chr3	130871317	130871318	130871319	+	734	735	736	245	220	GTT	1	G	A	V	I	missense	Q8NG66-2	ENST00000511262.1	gnomAD	1	245978
chr3	130871317	130871318	130871319	+	734	735	736	245	220	GTT	1	G	A	V	I	missense	Q8NG66	ENST00000429253.2	gnomAD	1	245978
chr3	130871317	130871318	130871319	+	734	735	736	245	220	GTT	1	G	A	V	I	missense	Q8NG66	ENST00000383366.4	gnomAD	1	245978
chr3	130871317	130871318	130871319	+	734	735	736	245	220	GTT	1	G	A	V	I	missense	Q8NG66	ENST00000508196.1	gnomAD	1	245978
chr22	50694091	50694090	50694089	-	725	726	727	242	220	ACG	3	G	C	T	T	synonymous	P53778	ENST00000215659.8	gnomAD	1	244228
chr22	50694091	50694090	50694089	-	725	726	727	242	220	ACG	3	G	A	T	T	synonymous	P53778	ENST00000215659.8	gnomAD	3	244228
chr19	4099265	4099264	4099263	-	854	855	856	285	220	GAC	1	G	A	D	N	missense	P36507	ENST00000262948.5	gnomAD	20	227880
chr16	28331778	28331779	28331780	+	812	813	814	271	220	CGG	2	G	T	R	L	missense	Q52WX2	ENST00000341901.4	gnomAD	6	205788
chr16	28331778	28331779	28331780	+	812	813	814	271	220	CGG	2	G	C	R	P	missense	Q52WX2	ENST00000341901.4	gnomAD	1	205788
chr6	4058965	4058966	4058967	+	2738	2739	2740	913	220	ATT	2	T	C	I	T	missense	Q13523	ENST00000337659.6	gnomAD	1	245056
chr9	95997239	95997240	95997241	+	1226	1227	1228	409	220	GTC	3	C	T	V	V	synonymous	Q9Y3S1	ENST00000297954.4	gnomAD	4	245990
chr2	168994695	168994694	168994693	-	878	879	880	293	220	TTG	1	T	C	L	L	synonymous	Q9UEW8	ENST00000355999.4	gnomAD	1	245726
chr19	39101929	39101928	39101927	-	683	684	685	228	220	ACC	3	C	A	T	T	synonymous	Q92918	ENST00000591517.1	gnomAD	1	246222
chr19	39101929	39101928	39101927	-	683	684	685	228	220	ACC	3	C	A	T	T	synonymous	Q92918-2	ENST00000396857.2	gnomAD	1	246222
chr17	3775876	3775875	3775874	-	1211	1212	1213	404	220	AAG	2	A	G	K	R	missense	Q8N5S9-2	ENST00000158166.5	gnomAD	1	246226
chr17	3775876	3775875	3775874	-	1097	1098	1099	366	220	AAG	2	A	G	K	R	missense	Q8N5S9	ENST00000348335.2	gnomAD	1	246226
chr17	3775876	3775875	3775874	-	1211	1212	1213	404	220	AAG	1	A	G	K	E	missense	Q8N5S9-2	ENST00000158166.5	gnomAD	1	246226
chr17	3775876	3775875	3775874	-	1097	1098	1099	366	220	AAG	1	A	G	K	E	missense	Q8N5S9	ENST00000348335.2	gnomAD	1	246226
chr14	103932327	103932328	103932329	+	797	798	799	266	220	TTA	2	T	A	L	*	nonsense	P27448-4	ENST00000553942.1	gnomAD	1	245742
chr14	103932327	103932328	103932329	+	866	867	868	289	220	TTA	2	T	A	L	*	nonsense	P27448-2	ENST00000416682.2	gnomAD	1	245742
chr14	103932327	103932328	103932329	+	797	798	799	266	220	TTA	2	T	A	L	*	nonsense	P27448	ENST00000429436.2	gnomAD	1	245742
chr14	103932327	103932328	103932329	+	797	798	799	266	220	TTA	2	T	A	L	*	nonsense	P27448-6	ENST00000216288.7	gnomAD	1	245742
chr14	103932327	103932328	103932329	+	797	798	799	266	220	TTA	2	T	A	L	*	nonsense	P27448-3	ENST00000303622.9	gnomAD	1	245742
chrX	153050562	153050563	153050564	+	1454	1455	1456	485	220	CTG	3	G	A	L	L	synonymous	Q9UPE1	ENST00000370101.3	gnomAD	2	177222
chrX	153050562	153050563	153050564	+	1352	1353	1354	451	220	CTG	3	G	A	L	L	synonymous	Q9UPE1-3	ENST00000393786.3	gnomAD	2	177222
chrX	153050562	153050563	153050564	+	1451	1452	1453	484	220	CTG	3	G	A	L	L	synonymous	Q9UPE1-4	ENST00000370104.1	gnomAD	2	177222
chrX	153050562	153050563	153050564	+	1454	1455	1456	485	220	CTG	3	G	C	L	L	synonymous	Q9UPE1	ENST00000370101.3	gnomAD	1	177222
chrX	153050562	153050563	153050564	+	1352	1353	1354	451	220	CTG	3	G	C	L	L	synonymous	Q9UPE1-3	ENST00000393786.3	gnomAD	1	177222
chrX	153050562	153050563	153050564	+	1451	1452	1453	484	220	CTG	3	G	C	L	L	synonymous	Q9UPE1-4	ENST00000370104.1	gnomAD	1	177222
chr3	36759549	36759548	36759547	-	1706	1707	1708	569	220	CTG	3	G	T	L	L	synonymous	Q9C098	ENST00000416516.2	gnomAD	1	246152
chr2	201719376	201719375	201719374	-	1310	1311	1312	437	220	CTT	3	T	G	L	L	synonymous	P49759-3	ENST00000434813.2	gnomAD	2	246224
chr2	201719376	201719375	201719374	-	1184	1185	1186	395	220	CTT	3	T	G	L	L	synonymous	P49759	ENST00000321356.4	gnomAD	2	246224
chr20	9523271	9523270	9523269	-	1967	1968	1969	656	220	CGG	2	G	A	R	Q	missense	Q9P286	ENST00000378429.3	gnomAD	8	246080
chr20	9523271	9523270	9523269	-	1967	1968	1969	656	220	CGG	2	G	A	R	Q	missense	Q9P286	ENST00000353224.5	gnomAD	8	246080
chr20	9523271	9523270	9523269	-	1967	1968	1969	656	220	CGG	2	G	A	R	Q	missense	Q9P286	ENST00000378423.1	gnomAD	8	246080
chr20	9523271	9523270	9523269	-	1967	1968	1969	656	220	CGG	2	G	T	R	L	missense	Q9P286	ENST00000378429.3	gnomAD	1	246080
chr20	9523271	9523270	9523269	-	1967	1968	1969	656	220	CGG	2	G	T	R	L	missense	Q9P286	ENST00000353224.5	gnomAD	1	246080
chr20	9523271	9523270	9523269	-	1967	1968	1969	656	220	CGG	2	G	T	R	L	missense	Q9P286	ENST00000378423.1	gnomAD	1	246080
chr20	9523271	9523270	9523269	-	1967	1968	1969	656	220	CGG	1	C	T	R	W	missense	Q9P286	ENST00000378429.3	gnomAD	2	246086
chr20	9523271	9523270	9523269	-	1967	1968	1969	656	220	CGG	1	C	T	R	W	missense	Q9P286	ENST00000353224.5	gnomAD	2	246086
chr20	9523271	9523270	9523269	-	1967	1968	1969	656	220	CGG	1	C	T	R	W	missense	Q9P286	ENST00000378423.1	gnomAD	2	246086
chr12	112321499	112321500	112321501	+	776	777	778	259	220	ATG	1	A	C	M	L	missense	Q8IW41-2	ENST00000550735.2	gnomAD	1	246210
chr12	112321499	112321500	112321501	+	776	777	778	259	220	ATG	1	A	C	M	L	missense	Q8IW41	ENST00000551404.2	gnomAD	1	246210
chr12	112321499	112321500	112321501	+	776	777	778	259	220	ATG	2	T	C	M	T	missense	Q8IW41-2	ENST00000550735.2	gnomAD	1	246210
chr12	112321499	112321500	112321501	+	776	777	778	259	220	ATG	2	T	C	M	T	missense	Q8IW41	ENST00000551404.2	gnomAD	1	246210
chr17	62126457	62126456	62126455	-	2360	2361	2362	787	220	CTG	1	C	T	L	L	synonymous	O75460	ENST00000433197.3	gnomAD	1	245158
chr17	27064351	27064352	27064353	+	647	648	649	216	220	ATG	2	T	G	M	R	missense	Q86SG6	ENST00000268766.6	gnomAD	1	245064
chr9	136260787	136260788	136260789	+	764	765	766	255	220	GTC	1	G	A	V	I	missense	Q8NE28	ENST00000371957.3	gnomAD	1	246080
chr9	136260787	136260788	136260789	+	764	765	766	255	220	GTC	2	T	C	V	A	missense	Q8NE28	ENST00000371957.3	gnomAD	4	246082
chr2	135738473	135738472	135738471	-	3500	3501	3502	1167	220	GGA	1	G	A	G	R	missense	Q56UN5-3	ENST00000358371.4	gnomAD	2	246152
chr2	135738473	135738472	135738471	-	422	423	424	141	220	GGA	1	G	A	G	R	missense	Q56UN5-6	ENST00000315513.3	gnomAD	2	246152
chr2	135738473	135738472	135738471	-	3839	3840	3841	1280	220	GGA	1	G	A	G	R	missense	Q56UN5	ENST00000375845.3	gnomAD	2	246152
chr2	135738473	135738472	135738471	-	1235	1236	1237	412	220	GGA	1	G	A	G	R	missense	Q56UN5-7	ENST00000392917.3	gnomAD	2	246152
chr2	135738473	135738472	135738471	-	1241	1242	1243	414	220	GGA	1	G	A	G	R	missense	Q56UN5-4	ENST00000392918.3	gnomAD	2	246152
chr2	135738473	135738472	135738471	-	1385	1386	1387	462	220	GGA	1	G	A	G	R	missense	Q56UN5-5	ENST00000375844.3	gnomAD	2	246152
chr15	75132595	75132594	75132593	-	710	711	712	237	220	CGT	2	G	A	R	H	missense	Q6PHR2-4	ENST00000568667.1	gnomAD	3	238382
chr15	75132595	75132594	75132593	-	677	678	679	226	220	CGT	2	G	A	R	H	missense	Q6PHR2-3	ENST00000569437.1	gnomAD	3	238382
chr15	75132595	75132594	75132593	-	677	678	679	226	220	CGT	2	G	A	R	H	missense	Q6PHR2	ENST00000440863.2	gnomAD	3	238382
chr6	110948217	110948216	110948215	-	599	600	601	200	221	GGG	2	G	A	G	E	missense	Q9BWU1-2	ENST00000323817.3	gnomAD	1	245140
chr6	110948217	110948216	110948215	-	779	780	781	260	221	GGG	2	G	A	G	E	missense	Q9BWU1	ENST00000368911.3	gnomAD	1	245140
chr6	110948217	110948216	110948215	-	599	600	601	200	221	GGG	3	G	C	G	G	synonymous	Q9BWU1-2	ENST00000323817.3	gnomAD	4	245016
chr6	110948217	110948216	110948215	-	779	780	781	260	221	GGG	3	G	C	G	G	synonymous	Q9BWU1	ENST00000368911.3	gnomAD	4	245016
chr9	95997242	95997243	95997244	+	1229	1230	1231	410	221	ACC	3	C	T	T	T	synonymous	Q9Y3S1	ENST00000297954.4	gnomAD	3	245904
chr9	95997242	95997243	95997244	+	1229	1230	1231	410	221	ACC	3	C	A	T	T	synonymous	Q9Y3S1	ENST00000297954.4	gnomAD	4	245904
chr7	44282170	44282169	44282168	-	686	687	688	229	221	GGT	1	G	A	G	S	missense	Q13554-8	ENST00000258682.6	gnomAD	1	239410
chr7	44282170	44282169	44282168	-	686	687	688	229	221	GGT	1	G	A	G	S	missense	Q13554-7	ENST00000346990.4	gnomAD	1	239410
chr7	44282170	44282169	44282168	-	686	687	688	229	221	GGT	1	G	A	G	S	missense	Q13554-3	ENST00000358707.3	gnomAD	1	239410
chr7	44282170	44282169	44282168	-	686	687	688	229	221	GGT	1	G	A	G	S	missense	Q13554-5	ENST00000395747.2	gnomAD	1	239410
chr7	44282170	44282169	44282168	-	686	687	688	229	221	GGT	1	G	A	G	S	missense	Q13554-5	ENST00000457475.1	gnomAD	1	239410
chr7	44282170	44282169	44282168	-	686	687	688	229	221	GGT	1	G	A	G	S	missense	Q13554-4	ENST00000353625.4	gnomAD	1	239410
chr7	44282170	44282169	44282168	-	686	687	688	229	221	GGT	1	G	A	G	S	missense	Q13554-6	ENST00000347193.4	gnomAD	1	239410
chr7	44282170	44282169	44282168	-	686	687	688	229	221	GGT	1	G	A	G	S	missense	Q13554-2	ENST00000350811.3	gnomAD	1	239410
chr7	44282170	44282169	44282168	-	686	687	688	229	221	GGT	1	G	A	G	S	missense	Q13554-2	ENST00000440254.2	gnomAD	1	239410
chr7	44282170	44282169	44282168	-	686	687	688	229	221	GGT	1	G	A	G	S	missense	Q13554	ENST00000395749.2	gnomAD	1	239410
chrX	83351258	83351257	83351256	-	1916	1917	1918	639	221	AAT	2	A	G	N	S	missense	Q9UK32	ENST00000262752.2	gnomAD	1	174142
chrX	83351258	83351257	83351256	-	1916	1917	1918	639	221	AAT	2	A	G	N	S	missense	Q9UK32-2	ENST00000543399.1	gnomAD	1	174142
chrX	83351258	83351257	83351256	-	1916	1917	1918	639	221	AAT	1	A	G	N	D	missense	Q9UK32	ENST00000262752.2	gnomAD	1	173963
chrX	83351258	83351257	83351256	-	1916	1917	1918	639	221	AAT	1	A	G	N	D	missense	Q9UK32-2	ENST00000543399.1	gnomAD	1	173963
chr2	203407105	203407106	203407107	+	1349	1350	1351	450	221	CAG	1	C	T	Q	*	nonsense	Q13873	ENST00000374580.4	ClinVar			425927
chr2	203407105	203407106	203407107	+	1349	1350	1351	450	221	CAG	1	C	T	Q	*	nonsense	Q13873-2	ENST00000374574.2	ClinVar			425927
chr2	203407105	203407106	203407107	+	1349	1350	1351	450	221	CAG	3	G	A	Q	Q	synonymous	Q13873	ENST00000374580.4	gnomAD	1	246206
chr2	203407105	203407106	203407107	+	1349	1350	1351	450	221	CAG	3	G	A	Q	Q	synonymous	Q13873-2	ENST00000374574.2	gnomAD	1	246206
chr2	135738470	135738469	135738468	-	3503	3504	3505	1168	221	GCA	3	A	G	A	A	synonymous	Q56UN5-3	ENST00000358371.4	gnomAD	1	246160
chr2	135738470	135738469	135738468	-	425	426	427	142	221	GCA	3	A	G	A	A	synonymous	Q56UN5-6	ENST00000315513.3	gnomAD	1	246160
chr2	135738470	135738469	135738468	-	3842	3843	3844	1281	221	GCA	3	A	G	A	A	synonymous	Q56UN5	ENST00000375845.3	gnomAD	1	246160
chr2	135738470	135738469	135738468	-	1238	1239	1240	413	221	GCA	3	A	G	A	A	synonymous	Q56UN5-7	ENST00000392917.3	gnomAD	1	246160
chr2	135738470	135738469	135738468	-	1244	1245	1246	415	221	GCA	3	A	G	A	A	synonymous	Q56UN5-4	ENST00000392918.3	gnomAD	1	246160
chr2	135738470	135738469	135738468	-	1388	1389	1390	463	221	GCA	3	A	G	A	A	synonymous	Q56UN5-5	ENST00000375844.3	gnomAD	1	246160
chr2	135738470	135738469	135738468	-	3503	3504	3505	1168	221	GCA	1	G	A	A	T	missense	Q56UN5-3	ENST00000358371.4	gnomAD	1	246152
chr2	135738470	135738469	135738468	-	425	426	427	142	221	GCA	1	G	A	A	T	missense	Q56UN5-6	ENST00000315513.3	gnomAD	1	246152
chr2	135738470	135738469	135738468	-	3842	3843	3844	1281	221	GCA	1	G	A	A	T	missense	Q56UN5	ENST00000375845.3	gnomAD	1	246152
chr2	135738470	135738469	135738468	-	1238	1239	1240	413	221	GCA	1	G	A	A	T	missense	Q56UN5-7	ENST00000392917.3	gnomAD	1	246152
chr2	135738470	135738469	135738468	-	1244	1245	1246	415	221	GCA	1	G	A	A	T	missense	Q56UN5-4	ENST00000392918.3	gnomAD	1	246152
chr2	135738470	135738469	135738468	-	1388	1389	1390	463	221	GCA	1	G	A	A	T	missense	Q56UN5-5	ENST00000375844.3	gnomAD	1	246152
chr5	171533661	171533660	171533659	-	752	753	754	251	221	AAG	3	G	A	K	K	synonymous	O94804	ENST00000176763.5	gnomAD	1	245744
chr1	162473577	162473578	162473579	+	566	567	568	189	221	GCC	2	C	T	A	V	missense	Q8TAS1-3	ENST00000545294.1	gnomAD	2	246196
chr1	162473577	162473578	162473579	+	788	789	790	263	221	GCC	2	C	T	A	V	missense	Q8TAS1-2	ENST00000538489.1	gnomAD	2	246196
chr1	162473577	162473578	162473579	+	788	789	790	263	221	GCC	2	C	T	A	V	missense	Q8TAS1	ENST00000489294.1	gnomAD	2	246196
chr1	162473577	162473578	162473579	+	566	567	568	189	221	GCC	2	C	G	A	G	missense	Q8TAS1-3	ENST00000545294.1	gnomAD	1	246196
chr1	162473577	162473578	162473579	+	788	789	790	263	221	GCC	2	C	G	A	G	missense	Q8TAS1-2	ENST00000538489.1	gnomAD	1	246196
chr1	162473577	162473578	162473579	+	788	789	790	263	221	GCC	2	C	G	A	G	missense	Q8TAS1	ENST00000489294.1	gnomAD	1	246196
chr1	162473577	162473578	162473579	+	566	567	568	189	221	GCC	3	C	T	A	A	synonymous	Q8TAS1-3	ENST00000545294.1	gnomAD	2	246222
chr1	162473577	162473578	162473579	+	788	789	790	263	221	GCC	3	C	T	A	A	synonymous	Q8TAS1-2	ENST00000538489.1	gnomAD	2	246222
chr1	162473577	162473578	162473579	+	788	789	790	263	221	GCC	3	C	T	A	A	synonymous	Q8TAS1	ENST00000489294.1	gnomAD	2	246222
chr3	141526661	141526662	141526663	+	1226	1227	1228	409	221	CAA	1	C	A	Q	K	missense	Q8WTQ7	ENST00000264952.2	gnomAD	1	246056
chrX	19392775	19392774	19392773	-	899	900	901	300	221	GGC	1	G	C	G	R	missense	Q6ZN16-2	ENST00000359173.3	gnomAD	3	174680
chrX	19392775	19392774	19392773	-	2594	2595	2596	865	221	GGC	1	G	C	G	R	missense	Q6ZN16	ENST00000338883.4	gnomAD	3	174680
chr5	112769852	112769851	112769850	-	686	687	688	229	221	AAG	3	G	A	K	K	synonymous	Q9BXA7	ENST00000390666.3	gnomAD	1	246240
chr17	73999345	73999346	73999347	+	659	660	661	220	221	GGG	2	G	A	G	E	missense	Q00526	ENST00000448471.1	gnomAD	3	246246
chr17	73999345	73999346	73999347	+	659	660	661	220	221	GGG	2	G	A	G	E	missense	Q00526	ENST00000425876.2	gnomAD	3	246246
chr17	4789459	4789460	4789461	+	740	741	742	247	221	CGG	2	G	A	R	Q	missense	Q8N4C8-3	ENST00000347992.7	gnomAD	1	246248
chr17	4789459	4789460	4789461	+	740	741	742	247	221	CGG	2	G	A	R	Q	missense	Q8N4C8	ENST00000355280.6	gnomAD	1	246248
chr17	4789459	4789460	4789461	+	740	741	742	247	221	CGG	2	G	A	R	Q	missense	Q8N4C8-4	ENST00000453408.3	gnomAD	1	246248
chr9	127110054	127110055	127110056	+	839	840	841	280	221	GAG	1	G	A	E	K	missense	Q9HC98-3	ENST00000540326.1	gnomAD	3	245666
chr9	127110054	127110055	127110056	+	887	888	889	296	221	GAG	1	G	A	E	K	missense	Q9HC98-2	ENST00000394199.2	gnomAD	3	245666
chr9	127110054	127110055	127110056	+	887	888	889	296	221	GAG	1	G	A	E	K	missense	Q9HC98-2	ENST00000373600.3	gnomAD	3	245666
chr9	127110054	127110055	127110056	+	860	861	862	287	221	GAG	1	G	A	E	K	missense	Q9HC98-4	ENST00000539416.1	gnomAD	3	245666
chr9	127110054	127110055	127110056	+	785	786	787	262	221	GAG	1	G	A	E	K	missense	Q9HC98	ENST00000546191.1	gnomAD	3	245666
chr9	127110054	127110055	127110056	+	785	786	787	262	221	GAG	1	G	A	E	K	missense	Q9HC98	ENST00000373603.1	gnomAD	3	245666
chr9	127110054	127110055	127110056	+	785	786	787	262	221	GAG	1	G	A	E	K	missense	Q9HC98	ENST00000320246.5	gnomAD	3	245666
chr9	127110054	127110055	127110056	+	785	786	787	262	221	GAG	1	G	A	E	K	missense	Q9HC98	ENST00000545174.1	gnomAD	3	245666
chr14	24807181	24807180	24807179	-	731	732	733	244	221	GAG	1	G	A	E	K	missense	Q9Y572	ENST00000216274.5	gnomAD	2	246056
chr3	38523992	38523993	38523994	+	1286	1287	1288	429	221	GAG	3	G	A	E	E	synonymous	Q13705	ENST00000352511.4	gnomAD	10	245112
chr16	23693446	23693447	23693448	+	785	786	787	262	221	CGG	3	G	A	R	R	synonymous	P53350	ENST00000300093.4	gnomAD	12	246232
chr16	23693446	23693447	23693448	+	785	786	787	262	221	CGG	1	C	T	R	W	missense	P53350	ENST00000300093.4	gnomAD	1	246224
chr16	23693446	23693447	23693448	+	785	786	787	262	221	CGG	2	G	T	R	L	missense	P53350	ENST00000300093.4	gnomAD	1	246188
chr10	26310576	26310577	26312951	+	731	732	733	244	221	AGG	2	G	A	R	K	missense	Q8NEV4	ENST00000265944.5	gnomAD	1	246144
chr10	26310576	26310577	26312951	+	731	732	733	244	221	AGG	3	G	A	R	R	synonymous	Q8NEV4	ENST00000265944.5	gnomAD	1	245986
chr19	40318032	40318031	40318030	-	989	990	991	330	221	GGC	3	C	G	G	G	synonymous	Q9Y463-3	ENST00000348817.3	gnomAD	1	245666
chr19	40318032	40318031	40318030	-	989	990	991	330	221	GGC	3	C	G	G	G	synonymous	Q9Y463-3	ENST00000597639.1	gnomAD	1	245666
chr19	40318032	40318031	40318030	-	989	990	991	330	221	GGC	3	C	G	G	G	synonymous	Q9Y463	ENST00000593685.1	gnomAD	1	245666
chr19	40318032	40318031	40318030	-	989	990	991	330	221	GGC	3	C	G	G	G	synonymous	Q9Y463	ENST00000323039.5	gnomAD	1	245666
chr19	40318032	40318031	40318030	-	989	990	991	330	221	GGC	3	C	G	G	G	synonymous	Q9Y463-2	ENST00000430012.2	gnomAD	1	245666
chr8	42171883	42171884	42171885	+	560	561	562	187	221	AGC	3	C	T	S	S	synonymous	O14920-4	ENST00000416505.2	gnomAD	103	246270
chr8	42171883	42171884	42171885	+	737	738	739	246	221	AGC	3	C	T	S	S	synonymous	O14920	ENST00000520810.1	gnomAD	103	246270
chr8	42171883	42171884	42171885	+	731	732	733	244	221	AGC	3	C	T	S	S	synonymous	O14920-2	ENST00000520835.1	gnomAD	103	246270
chr8	99608379	99608378	99608377	-	704	705	706	235	221	ACA	3	A	G	T	T	synonymous	Q13188	ENST00000419617.2	gnomAD	1	244336
chr8	99608379	99608378	99608377	-	788	789	790	263	221	ACA	3	A	G	T	T	synonymous	Q13188-2	ENST00000523601.1	gnomAD	1	244336
chr8	99608379	99608378	99608377	-	704	705	706	235	221	ACA	1	A	G	T	A	missense	Q13188	ENST00000419617.2	gnomAD	1	244172
chr8	99608379	99608378	99608377	-	788	789	790	263	221	ACA	1	A	G	T	A	missense	Q13188-2	ENST00000523601.1	gnomAD	1	244172
chr14	24676662	24676663	24676664	+	782	783	784	261	221	ACT	2	C	T	T	I	missense	Q6SA08-2	ENST00000339917.5	gnomAD	1	244236
chr14	24676662	24676663	24676664	+	524	525	526	175	221	ACT	2	C	T	T	I	missense	Q6SA08-3	ENST00000556621.1	gnomAD	1	244236
chr14	24676662	24676663	24676664	+	752	753	754	251	221	ACT	2	C	T	T	I	missense	Q6SA08	ENST00000287913.6	gnomAD	1	244236
chr6	149983368	149983367	149983366	-	2891	2892	2893	964	221	AAC	2	A	G	N	S	missense	O95835	ENST00000253339.5	gnomAD	2	221652
chr6	149983368	149983367	149983366	-	2891	2892	2893	964	221	AAC	2	A	G	N	S	missense	O95835	ENST00000543571.1	gnomAD	2	221652
chr2	158595002	158595001	158595000	-	1346	1347	1348	449	221	TGT	3	T	C	C	C	synonymous	Q04771	ENST00000263640.3	gnomAD	1	246186
chr2	158595002	158595001	158595000	-	1346	1347	1348	449	221	TGT	3	T	C	C	C	synonymous	Q04771	ENST00000434821.1	gnomAD	1	246186
chr2	158595002	158595001	158595000	-	1346	1347	1348	449	221	TGT	3	T	C	C	C	synonymous	Q04771	ENST00000410057.2	gnomAD	1	246186
chr2	158595002	158595001	158595000	-	1346	1347	1348	449	221	TGT	3	T	C	C	C	synonymous	Q04771	ENST00000409283.2	gnomAD	1	246186
chr3	41959973	41959972	41959971	-	704	705	706	235	221	GAT	1	G	T	D	Y	missense	Q96C45	ENST00000301831.4	gnomAD	1	223960
chr1	36809746	36809745	36809744	-	860	861	862	287	221	AAG	3	G	A	K	K	synonymous	Q8N2I9-3	ENST00000359297.2	gnomAD	1	244812
chr1	36809746	36809745	36809744	-	875	876	877	292	221	AAG	3	G	A	K	K	synonymous	Q8N2I9-4	ENST00000373130.3	gnomAD	1	244812
chr1	36809746	36809745	36809744	-	860	861	862	287	221	AAG	3	G	A	K	K	synonymous	Q8N2I9	ENST00000373132.3	gnomAD	1	244812
chr1	36809746	36809745	36809744	-	860	861	862	287	221	AAG	3	G	A	K	K	synonymous	Q8N2I9	ENST00000373129.3	gnomAD	1	244812
chr1	36809746	36809745	36809744	-	860	861	862	287	221	AAG	2	A	G	K	R	missense	Q8N2I9-3	ENST00000359297.2	gnomAD	1	244840
chr1	36809746	36809745	36809744	-	875	876	877	292	221	AAG	2	A	G	K	R	missense	Q8N2I9-4	ENST00000373130.3	gnomAD	1	244840
chr1	36809746	36809745	36809744	-	860	861	862	287	221	AAG	2	A	G	K	R	missense	Q8N2I9	ENST00000373132.3	gnomAD	1	244840
chr1	36809746	36809745	36809744	-	860	861	862	287	221	AAG	2	A	G	K	R	missense	Q8N2I9	ENST00000373129.3	gnomAD	1	244840
chr3	50683647	50683648	50683649	+	782	783	784	261	221	GGC	1	G	C	G	R	missense	Q16644	ENST00000446044.1	gnomAD	1	246260
chr3	50683647	50683648	50683649	+	782	783	784	261	221	GGC	1	G	C	G	R	missense	Q16644	ENST00000357955.2	gnomAD	1	246260
chr14	102700038	102700037	102700036	-	677	678	679	226	221	ACC	3	C	T	T	T	synonymous	Q9UQ07-6	ENST00000522874.1	gnomAD	1	246250
chr14	102700038	102700037	102700036	-	590	591	592	197	221	ACC	3	C	T	T	T	synonymous	Q9UQ07-5	ENST00000524214.1	gnomAD	1	246250
chr14	102700038	102700037	102700036	-	680	681	682	227	221	ACC	3	C	T	T	T	synonymous	Q9UQ07	ENST00000361847.2	gnomAD	1	246250
chr14	102700038	102700037	102700036	-	677	678	679	226	221	ACC	2	C	G	T	S	missense	Q9UQ07-6	ENST00000522874.1	gnomAD	24	246258
chr14	102700038	102700037	102700036	-	590	591	592	197	221	ACC	2	C	G	T	S	missense	Q9UQ07-5	ENST00000524214.1	gnomAD	24	246258
chr14	102700038	102700037	102700036	-	680	681	682	227	221	ACC	2	C	G	T	S	missense	Q9UQ07	ENST00000361847.2	gnomAD	24	246258
chr14	102700038	102700037	102700036	-	677	678	679	226	221	ACC	2	C	T	T	I	missense	Q9UQ07-6	ENST00000522874.1	gnomAD	1	246258
chr14	102700038	102700037	102700036	-	590	591	592	197	221	ACC	2	C	T	T	I	missense	Q9UQ07-5	ENST00000524214.1	gnomAD	1	246258
chr14	102700038	102700037	102700036	-	680	681	682	227	221	ACC	2	C	T	T	I	missense	Q9UQ07	ENST00000361847.2	gnomAD	1	246258
chr14	102700038	102700037	102700036	-	677	678	679	226	221	ACC	1	A	G	T	A	missense	Q9UQ07-6	ENST00000522874.1	gnomAD	1	246256
chr14	102700038	102700037	102700036	-	590	591	592	197	221	ACC	1	A	G	T	A	missense	Q9UQ07-5	ENST00000524214.1	gnomAD	1	246256
chr14	102700038	102700037	102700036	-	680	681	682	227	221	ACC	1	A	G	T	A	missense	Q9UQ07	ENST00000361847.2	gnomAD	1	246256
chr19	40889794	40889793	40889792	-	719	720	721	240	221	CAC	3	C	T	H	H	synonymous	Q8NE63	ENST00000291823.2	gnomAD	1	246172
chr6	36106177	36106178	36106179	+	719	720	721	240	221	GGG	1	G	A	G	R	missense	O15264	ENST00000211287.4	gnomAD	45	246140
chr6	36106177	36106178	36106179	+	719	720	721	240	221	GGG	3	G	A	G	G	synonymous	O15264	ENST00000211287.4	gnomAD	3	246184
chr6	36106177	36106178	36106179	+	719	720	721	240	221	GGG	3	G	T	G	G	synonymous	O15264	ENST00000211287.4	gnomAD	2	246184
chr1	205498224	205498452	205498453	+	1163	1164	1165	388	221	GGG	3	G	A	G	G	synonymous	Q07002-3	ENST00000506784.1	gnomAD	1	245030
chr1	205498224	205498452	205498453	+	1073	1074	1075	358	221	GGG	3	G	A	G	G	synonymous	Q07002-2	ENST00000429964.2	gnomAD	1	245030
chr1	205498224	205498452	205498453	+	1073	1074	1075	358	221	GGG	3	G	A	G	G	synonymous	Q07002-2	ENST00000360066.2	gnomAD	1	245030
chr16	89761170	89761171	89761172	+	767	768	769	256	221	GGC	2	G	A	G	D	missense	Q15131	ENST00000353379.7	gnomAD	2	165552
chr16	89761170	89761171	89761172	+	554	555	556	185	221	GGC	2	G	A	G	D	missense	Q15131-4	ENST00000505473.1	gnomAD	2	165552
chr1	155234046	155234045	155234044	-	1190	1191	1192	397	221	GGT	2	G	A	G	D	missense	P49760-3	ENST00000361168.5	gnomAD	1	246272
chr1	155234046	155234045	155234044	-	1193	1194	1195	398	221	GGT	2	G	A	G	D	missense	P49760	ENST00000368361.4	gnomAD	1	246272
chr1	155234046	155234045	155234044	-	1193	1194	1195	398	221	GGT	2	G	A	G	D	missense	P49760	ENST00000536801.1	gnomAD	1	246272
chr7	56149648	56149647	56149646	-	827	828	829	276	221	AGC	1	A	T	S	C	missense	Q16816-2	ENST00000452681.2	gnomAD	2	245796
chr7	56149648	56149647	56149646	-	731	732	733	244	221	AGC	1	A	T	S	C	missense	Q16816	ENST00000297373.2	gnomAD	2	245796
chr7	56149648	56149647	56149646	-	827	828	829	276	221	AGC	3	C	T	S	S	synonymous	Q16816-2	ENST00000452681.2	gnomAD	3	245660
chr7	56149648	56149647	56149646	-	731	732	733	244	221	AGC	3	C	T	S	S	synonymous	Q16816	ENST00000297373.2	gnomAD	3	245660
chr1	26898725	26898726	26898727	+	1841	1842	1843	614	221	GGC	1	G	A	G	S	missense	Q15418-4	ENST00000530003.1	gnomAD	6	246268
chr1	26898725	26898726	26898727	+	1889	1890	1891	630	221	GGC	1	G	A	G	S	missense	Q15418	ENST00000374168.2	gnomAD	6	246268
chr1	26898725	26898726	26898727	+	1613	1614	1615	538	221	GGC	1	G	A	G	S	missense	Q15418-3	ENST00000526792.1	gnomAD	6	246268
chr1	26898725	26898726	26898727	+	1613	1614	1615	538	221	GGC	1	G	A	G	S	missense	Q15418-3	ENST00000374162.2	gnomAD	6	246268
chr1	26898725	26898726	26898727	+	1916	1917	1918	639	221	GGC	1	G	A	G	S	missense	Q15418-2	ENST00000531382.1	gnomAD	6	246268
chr1	26898725	26898726	26898727	+	1841	1842	1843	614	221	GGC	2	G	A	G	D	missense	Q15418-4	ENST00000530003.1	gnomAD	1	246266
chr1	26898725	26898726	26898727	+	1889	1890	1891	630	221	GGC	2	G	A	G	D	missense	Q15418	ENST00000374168.2	gnomAD	1	246266
chr1	26898725	26898726	26898727	+	1613	1614	1615	538	221	GGC	2	G	A	G	D	missense	Q15418-3	ENST00000526792.1	gnomAD	1	246266
chr1	26898725	26898726	26898727	+	1613	1614	1615	538	221	GGC	2	G	A	G	D	missense	Q15418-3	ENST00000374162.2	gnomAD	1	246266
chr1	26898725	26898726	26898727	+	1916	1917	1918	639	221	GGC	2	G	A	G	D	missense	Q15418-2	ENST00000531382.1	gnomAD	1	246266
chr6	166831772	166831771	166831770	-	1904	1905	1906	635	221	GGC	1	G	A	G	S	missense	Q15349-3	ENST00000503859.1	gnomAD	1	246208
chr6	166831772	166831771	166831770	-	1880	1881	1882	627	221	GGC	1	G	A	G	S	missense	Q15349	ENST00000265678.4	gnomAD	1	246208
chr8	27667965	27667964	27667963	-	827	828	829	276	221	GGA	2	G	A	G	E	missense	Q96KB5	ENST00000301905.4	gnomAD	5	245550
chr8	27667965	27667964	27667963	-	860	861	862	287	221	GGA	2	G	A	G	E	missense	Q96KB5-2	ENST00000522944.1	gnomAD	5	245550
chr12	40740713	40740714	40740715	+	6269	6270	6271	2090	221	GGA	2	G	A	G	E	missense	Q5S007	ENST00000298910.7	gnomAD	1	243226
chr1	91985800	91985801	91985802	+	1295	1296	1297	432	221	GGA	2	G	A	G	E	missense	O00311	ENST00000234626.6	gnomAD	1	236340
chr1	91985800	91985801	91985802	+	1295	1296	1297	432	221	GGA	2	G	A	G	E	missense	O00311	ENST00000428239.1	gnomAD	1	236340
chr1	91985800	91985801	91985802	+	1295	1296	1297	432	221	GGA	2	G	C	G	A	missense	O00311	ENST00000234626.6	gnomAD	1	236340
chr1	91985800	91985801	91985802	+	1295	1296	1297	432	221	GGA	2	G	C	G	A	missense	O00311	ENST00000428239.1	gnomAD	1	236340
chr20	43625828	43625829	43625830	+	713	714	715	238	221	ACA	2	C	G	T	R	missense	Q13043-2	ENST00000396731.4	gnomAD	1	246088
chr20	43625828	43625829	43625830	+	713	714	715	238	221	ACA	2	C	G	T	R	missense	Q13043-2	ENST00000372801.1	gnomAD	1	246088
chr20	43625828	43625829	43625830	+	713	714	715	238	221	ACA	2	C	G	T	R	missense	Q13043	ENST00000372806.3	gnomAD	1	246088
chr21	38868453	38868454	38868455	+	1133	1134	1135	378	221	GGT	1	G	A	G	S	missense	Q13627-5	ENST00000338785.3	gnomAD	2	245208
chr21	38868453	38868454	38868455	+	1133	1134	1135	378	221	GGT	1	G	A	G	S	missense	Q13627-5	ENST00000451934.1	gnomAD	2	245208
chr21	38868453	38868454	38868455	+	1106	1107	1108	369	221	GGT	1	G	A	G	S	missense	Q13627-2	ENST00000339659.4	gnomAD	2	245208
chr21	38868453	38868454	38868455	+	1133	1134	1135	378	221	GGT	1	G	A	G	S	missense	Q13627	ENST00000398960.2	gnomAD	2	245208
chr21	38868453	38868454	38868455	+	1133	1134	1135	378	221	GGT	1	G	A	G	S	missense	Q13627-3	ENST00000398956.2	gnomAD	2	245208
chr21	38868453	38868454	38868455	+	1133	1134	1135	378	221	GGT	2	G	A	G	D	missense	Q13627-5	ENST00000338785.3	gnomAD	1	245620
chr21	38868453	38868454	38868455	+	1133	1134	1135	378	221	GGT	2	G	A	G	D	missense	Q13627-5	ENST00000451934.1	gnomAD	1	245620
chr21	38868453	38868454	38868455	+	1106	1107	1108	369	221	GGT	2	G	A	G	D	missense	Q13627-2	ENST00000339659.4	gnomAD	1	245620
chr21	38868453	38868454	38868455	+	1133	1134	1135	378	221	GGT	2	G	A	G	D	missense	Q13627	ENST00000398960.2	gnomAD	1	245620
chr21	38868453	38868454	38868455	+	1133	1134	1135	378	221	GGT	2	G	A	G	D	missense	Q13627-3	ENST00000398956.2	gnomAD	1	245620
chr21	38868453	38868454	38868455	+	1133	1134	1135	378	221	GGT	3	T	C	G	G	synonymous	Q13627-5	ENST00000338785.3	gnomAD	2	245656
chr21	38868453	38868454	38868455	+	1133	1134	1135	378	221	GGT	3	T	C	G	G	synonymous	Q13627-5	ENST00000451934.1	gnomAD	2	245656
chr21	38868453	38868454	38868455	+	1106	1107	1108	369	221	GGT	3	T	C	G	G	synonymous	Q13627-2	ENST00000339659.4	gnomAD	2	245656
chr21	38868453	38868454	38868455	+	1133	1134	1135	378	221	GGT	3	T	C	G	G	synonymous	Q13627	ENST00000398960.2	gnomAD	2	245656
chr21	38868453	38868454	38868455	+	1133	1134	1135	378	221	GGT	3	T	C	G	G	synonymous	Q13627-3	ENST00000398956.2	gnomAD	2	245656
chr7	90675218	90675219	90675220	+	995	996	997	332	221	GGA	3	A	G	G	G	synonymous	O94921-2	ENST00000265741.3	gnomAD	6	245848
chr7	90675218	90675219	90675220	+	1049	1050	1051	350	221	GGA	3	A	G	G	G	synonymous	O94921	ENST00000380050.3	gnomAD	6	245848
chr7	90675218	90675219	90675220	+	911	912	913	304	221	GGA	3	A	G	G	G	synonymous	O94921-3	ENST00000406263.1	gnomAD	6	245848
chr2	202719603	202719604	202719605	+	800	801	802	267	221	GGA	3	A	T	G	G	synonymous	Q96Q40-4	ENST00000260967.2	gnomAD	1	246238
chr2	202719603	202719604	202719605	+	800	801	802	267	221	GGA	3	A	T	G	G	synonymous	Q96Q40-4	ENST00000410091.3	gnomAD	1	246238
chr2	202719603	202719604	202719605	+	953	954	955	318	221	GGA	3	A	T	G	G	synonymous	Q96Q40	ENST00000374598.4	gnomAD	1	246238
chr2	202719603	202719604	202719605	+	953	954	955	318	221	GGA	3	A	T	G	G	synonymous	Q96Q40-5	ENST00000450471.2	gnomAD	1	246238
chr2	202719603	202719604	202719605	+	953	954	955	318	221	GGA	3	A	T	G	G	synonymous	Q96Q40-3	ENST00000434439.1	gnomAD	1	246238
chr1	114497297	114497298	114497299	+	1226	1227	1228	409	221	GGC	2	G	C	G	A	missense	Q86Z02-2	ENST00000369559.4	gnomAD	1	246046
chr1	114497297	114497298	114497299	+	104	105	106	35	221	GGC	2	G	C	G	A	missense	Q86Z02-3	ENST00000340480.4	gnomAD	1	246046
chr1	114497297	114497298	114497299	+	1226	1227	1228	409	221	GGC	2	G	C	G	A	missense	Q86Z02	ENST00000426820.2	gnomAD	1	246046
chr1	114497297	114497298	114497299	+	1226	1227	1228	409	221	GGC	2	G	C	G	A	missense	Q86Z02	ENST00000369558.1	gnomAD	1	246046
chr6	52883142	52883141	52883140	-	650	651	652	217	221	GGG	2	G	A	G	E	missense	Q9UPZ9	ENST00000350082.5	gnomAD	1	246120
chr6	52883142	52883141	52883140	-	650	651	652	217	221	GGG	2	G	A	G	E	missense	Q9UPZ9	ENST00000356971.3	gnomAD	1	246120
chr9	130550954	130550955	130550956	+	737	738	739	246	221	GGC	3	C	T	G	G	synonymous	P50750	ENST00000373264.4	gnomAD	1	235134
chr9	130550954	130550955	130550956	+	1088	1089	1090	363	221	GGC	3	C	T	G	G	synonymous	P50750-2	ENST00000373265.2	gnomAD	1	235134
chr5	149631324	149631323	149631322	-	683	684	685	228	221	GGC	3	C	T	G	G	synonymous	Q9UQM7	ENST00000348628.6	gnomAD	54	235772
chr5	149631324	149631323	149631322	-	683	684	685	228	221	GGC	3	C	T	G	G	synonymous	Q9UQM7-2	ENST00000398376.3	gnomAD	54	235772
chrX	153050565	153050566	153050567	+	1457	1458	1459	486	221	GGG	2	G	A	G	E	missense	Q9UPE1	ENST00000370101.3	gnomAD	1	177271
chrX	153050565	153050566	153050567	+	1355	1356	1357	452	221	GGG	2	G	A	G	E	missense	Q9UPE1-3	ENST00000393786.3	gnomAD	1	177271
chrX	153050565	153050566	153050567	+	1454	1455	1456	485	221	GGG	2	G	A	G	E	missense	Q9UPE1-4	ENST00000370104.1	gnomAD	1	177271
chr17	67522783	67522784	67522785	+	815	816	817	272	221	GAG	3	G	A	E	E	synonymous	P52564	ENST00000590474.1	gnomAD	1	246086
chr17	67522783	67522784	67522785	+	647	648	649	216	221	GAG	3	G	A	E	E	synonymous	P52564-2	ENST00000589647.1	gnomAD	1	246086
chr2	88858488	88858487	88858486	-	3098	3099	3100	1033	221	GAT	1	G	T	D	Y	missense	Q9NZJ5	ENST00000303236.3	gnomAD	1	244298
chr13	36382414	36382413	36382412	-	1811	1812	1813	604	221	GGG	3	G	A	G	G	synonymous	O15075-2	ENST00000255448.4	gnomAD	3	245872
chr13	36382414	36382413	36382412	-	890	891	892	297	221	GGG	3	G	A	G	G	synonymous	O15075-4	ENST00000379893.1	gnomAD	3	245872
chr13	36382414	36382413	36382412	-	1811	1812	1813	604	221	GGG	3	G	A	G	G	synonymous	O15075	ENST00000360631.3	gnomAD	3	245872
chr2	220113002	220113003	220113004	+	746	747	748	249	221	GTG	1	G	A	V	M	missense	O75716	ENST00000396738.2	gnomAD	1	246226
chr2	220113002	220113003	220113004	+	746	747	748	249	221	GTG	1	G	A	V	M	missense	O75716	ENST00000409638.3	gnomAD	1	246226
chr17	27064354	27064355	27064356	+	650	651	652	217	221	AGT	2	G	C	S	T	missense	Q86SG6	ENST00000268766.6	gnomAD	9	245178
chr11	64137787	64137788	64137789	+	1889	1890	1891	630	221	GAG	1	G	C	E	Q	missense	O75676	ENST00000334205.4	gnomAD	5	226344
chr17	61781900	61781899	61781898	-	791	792	793	264	221	GAT	1	G	T	D	Y	missense	Q7RTN6-2	ENST00000392950.4	gnomAD	6	225806
chr17	61781900	61781899	61781898	-	728	729	730	243	221	GAT	1	G	T	D	Y	missense	Q7RTN6-5	ENST00000375840.4	gnomAD	6	225806
chr17	61781900	61781899	61781898	-	902	903	904	301	221	GAT	1	G	T	D	Y	missense	Q7RTN6	ENST00000336174.6	gnomAD	6	225806
chr2	201719373	201719372	201719371	-	1313	1314	1315	438	221	GGA	3	A	G	G	G	synonymous	P49759-3	ENST00000434813.2	gnomAD	41	246216
chr2	201719373	201719372	201719371	-	1187	1188	1189	396	221	GGA	3	A	G	G	G	synonymous	P49759	ENST00000321356.4	gnomAD	41	246216
chr2	201719373	201719372	201719371	-	1313	1314	1315	438	221	GGA	3	A	C	G	G	synonymous	P49759-3	ENST00000434813.2	gnomAD	3	246216
chr2	201719373	201719372	201719371	-	1187	1188	1189	396	221	GGA	3	A	C	G	G	synonymous	P49759	ENST00000321356.4	gnomAD	3	246216
chr12	68052026	68052027	68052028	+	1121	1122	1123	374	221	GAT	2	A	G	D	G	missense	Q92630-2	ENST00000393555.3	gnomAD	1	246238
chr12	68052026	68052027	68052028	+	1340	1341	1342	447	221	GAT	2	A	G	D	G	missense	Q92630	ENST00000344096.3	gnomAD	1	246238
chr19	4099262	4099261	4099260	-	857	858	859	286	221	GGG	1	G	A	G	R	missense	P36507	ENST00000262948.5	gnomAD	14	227582
chr19	4099262	4099261	4099260	-	857	858	859	286	221	GGG	1	G	C	G	R	missense	P36507	ENST00000262948.5	gnomAD	1	227582
chr8	144801634	144801635	144801636	+	704	705	706	235	221	CCA	2	C	T	P	L	missense	Q8TD08	ENST00000338033.4	gnomAD	9	240676
chr9	136260790	136260791	136260792	+	767	768	769	256	221	CTG	1	C	T	L	L	synonymous	Q8NE28	ENST00000371957.3	gnomAD	2	246094
chr1	32829714	32829715	32829716	+	665	666	667	222	221	CAG	1	C	T	Q	*	nonsense	Q96PN8	ENST00000373534.3	gnomAD	1	246224
chr1	32829714	32829715	32829716	+	665	666	667	222	221	CAG	3	G	A	Q	Q	synonymous	Q96PN8	ENST00000373534.3	gnomAD	1	246234
chr10	49633999	49634000	49634001	+	758	759	760	253	221	CAA	3	A	G	Q	Q	synonymous	P45983-2	ENST00000374182.3	gnomAD	5	245844
chr10	49633999	49634000	49634001	+	758	759	760	253	221	CAA	3	A	G	Q	Q	synonymous	P45983	ENST00000360332.3	gnomAD	5	245844
chr10	49633999	49634000	49634001	+	758	759	760	253	221	CAA	3	A	G	Q	Q	synonymous	P45983	ENST00000374189.1	gnomAD	5	245844
chr20	469398	469397	469396	-	341	342	343	114	221	GGG	3	G	C	G	G	synonymous	P68400-2	ENST00000400217.2	gnomAD	2	246002
chr20	469398	469397	469396	-	749	750	751	250	221	GGG	3	G	C	G	G	synonymous	P68400	ENST00000349736.5	gnomAD	2	246002
chr20	469398	469397	469396	-	749	750	751	250	221	GGG	3	G	C	G	G	synonymous	P68400	ENST00000217244.3	gnomAD	2	246002
chr4	107170110	107170109	107170108	-	689	690	691	230	221	GCT	1	G	C	A	P	missense	Q8TEA7	ENST00000394708.2	gnomAD	1	240634
chr4	107170110	107170109	107170108	-	689	690	691	230	221	GCT	1	G	C	A	P	missense	Q8TEA7	ENST00000432496.2	gnomAD	1	240634
chr4	107170110	107170109	107170108	-	689	690	691	230	221	GCT	1	G	C	A	P	missense	Q8TEA7	ENST00000273980.5	gnomAD	1	240634
chr4	107170110	107170109	107170108	-	500	501	502	167	221	GCT	1	G	C	A	P	missense	Q8TEA7-3	ENST00000361687.4	gnomAD	1	240634
chr10	101978533	101978532	101978531	-	740	741	742	247	221	GAG	3	G	C	E	D	missense	O15111	ENST00000370397.7	gnomAD	1	246152
chr4	76530706	76529140	76529139	-	656	657	658	219	221	GGT	3	T	C	G	G	synonymous	Q92772	ENST00000429927.2	gnomAD	4	235020
chr17	40936592	40936593	40936594	+	1166	1167	1168	389	221	ACT	1	A	G	T	A	missense	Q96J92	ENST00000246914.5	gnomAD	2	246078
chr12	52385727	52385728	52385729	+	1187	1188	1189	396	221	TGT	3	T	C	C	C	synonymous	P36896-5	ENST00000542485.1	gnomAD	1	246270
chr12	52385727	52385728	52385729	+	1343	1344	1345	448	221	TGT	3	T	C	C	C	synonymous	P36896	ENST00000257963.4	gnomAD	1	246270
chr12	52385727	52385728	52385729	+	1466	1467	1468	489	221	TGT	3	T	C	C	C	synonymous	P36896-4	ENST00000541224.1	gnomAD	1	246270
chr20	9523268	9523267	9523266	-	1970	1971	1972	657	221	GAC	3	C	T	D	D	synonymous	Q9P286	ENST00000378429.3	gnomAD	1	246080
chr20	9523268	9523267	9523266	-	1970	1971	1972	657	221	GAC	3	C	T	D	D	synonymous	Q9P286	ENST00000353224.5	gnomAD	1	246080
chr20	9523268	9523267	9523266	-	1970	1971	1972	657	221	GAC	3	C	T	D	D	synonymous	Q9P286	ENST00000378423.1	gnomAD	1	246080
chr19	39101926	39101925	39101924	-	686	687	688	229	221	AAG	3	G	A	K	K	synonymous	Q92918	ENST00000591517.1	gnomAD	2	246230
chr19	39101926	39101925	39101924	-	686	687	688	229	221	AAG	3	G	A	K	K	synonymous	Q92918-2	ENST00000396857.2	gnomAD	2	246230
chr6	36068000	36068001	36068002	+	719	720	721	240	221	GGA	2	G	A	G	E	missense	Q16539-2	ENST00000229795.3	gnomAD	1	246164
chr4	151168795	151168796	151168797	+	1820	1821	1822	607	221	GCT	3	T	C	A	A	synonymous	Q8N568	ENST00000296550.7	gnomAD	1	246126
chr4	151168795	151168796	151168797	+	1817	1818	1819	606	221	GCT	3	T	C	A	A	synonymous	Q8N568-2	ENST00000506325.1	gnomAD	1	246126
chr4	151168795	151168796	151168797	+	1871	1872	1873	624	221	GCT	3	T	C	A	A	synonymous	Q8N568-3	ENST00000302176.8	gnomAD	1	246126
chr15	40566442	40566443	40566444	+	1844	1845	1846	615	221	GAC	3	C	T	D	D	synonymous	Q9NQU5	ENST00000260404.4	gnomAD	19	244176
chr15	40566442	40566443	40566444	+	1844	1845	1846	615	221	GAC	3	C	T	D	D	synonymous	Q9NQU5	ENST00000542403.2	gnomAD	19	244176
chr15	40566442	40566443	40566444	+	1844	1845	1846	615	221	GAC	3	C	T	D	D	synonymous	Q9NQU5	ENST00000441369.1	gnomAD	19	244176
chr15	40566442	40566443	40566444	+	1844	1845	1846	615	221	GAC	3	C	T	D	D	synonymous	Q9NQU5	ENST00000453867.1	gnomAD	19	244176
chr15	40566442	40566443	40566444	+	1844	1845	1846	615	221	GAC	3	C	T	D	D	synonymous	Q9NQU5	ENST00000560346.1	gnomAD	19	244176
chr1	206821819	206821820	206821821	+	1277	1278	1279	426	221	GGG	1	G	A	G	R	missense	O43781	ENST00000367109.2	gnomAD	1	246114
chr1	206821819	206821820	206821821	+	1217	1218	1219	406	221	GGG	1	G	A	G	R	missense	O43781-2	ENST00000367106.1	gnomAD	1	246114
chr1	206821819	206821820	206821821	+	1217	1218	1219	406	221	GGG	1	G	A	G	R	missense	O43781-2	ENST00000367108.3	gnomAD	1	246114
chr22	22142669	22142668	22142667	-	734	735	736	245	221	GGA	3	A	G	G	G	synonymous	P28482	ENST00000215832.6	gnomAD	4	234330
chr22	22142669	22142668	22142667	-	734	735	736	245	221	GGA	3	A	G	G	G	synonymous	P28482	ENST00000398822.3	gnomAD	4	234330
chr1	220791999	220792000	220792001	+	407	408	409	136	221	CGA	2	G	A	R	Q	missense	Q9P0L2-2	ENST00000402574.1	gnomAD	1	245906
chr1	220791999	220792000	220792001	+	812	813	814	271	221	CGA	2	G	A	R	Q	missense	Q9P0L2	ENST00000366917.4	gnomAD	1	245906
chr1	220791999	220792000	220792001	+	746	747	748	249	221	CGA	2	G	A	R	Q	missense	Q9P0L2-3	ENST00000366918.4	gnomAD	1	245906
chr1	220791999	220792000	220792001	+	407	408	409	136	221	CGA	1	C	T	R	*	nonsense	Q9P0L2-2	ENST00000402574.1	gnomAD	2	245872
chr1	220791999	220792000	220792001	+	812	813	814	271	221	CGA	1	C	T	R	*	nonsense	Q9P0L2	ENST00000366917.4	gnomAD	2	245872
chr1	220791999	220792000	220792001	+	746	747	748	249	221	CGA	1	C	T	R	*	nonsense	Q9P0L2-3	ENST00000366918.4	gnomAD	2	245872
chr2	39417446	39414850	39414849	-	653	654	655	218	221	GGA	2	G	A	G	E	missense	Q5MAI5-2	ENST00000378803.1	gnomAD	1	244964
chr2	39417446	39414850	39414849	-	653	654	655	218	221	GGA	2	G	A	G	E	missense	Q5MAI5	ENST00000395035.3	gnomAD	1	244964
chr3	49898200	49898199	49898198	-	725	726	727	242	221	GCT	2	C	T	A	V	missense	Q8NCB2-3	ENST00000488336.1	gnomAD	1	246266
chr3	49898200	49898199	49898198	-	725	726	727	242	221	GCT	2	C	T	A	V	missense	Q8NCB2	ENST00000477224.1	gnomAD	1	246266
chr5	110814143	110814144	110814145	+	767	768	769	256	221	AAT	3	T	A	N	K	missense	Q16566	ENST00000282356.4	gnomAD	1	242200
chr5	110814143	110814144	110814145	+	767	768	769	256	221	AAT	3	T	A	N	K	missense	Q16566	ENST00000512453.1	gnomAD	1	242200
chr12	939324	939325	939326	+	1310	1311	1312	437	222	AGT	1	A	G	S	G	missense	Q9H4A3-6	ENST00000537687.1	gnomAD	1	246210
chr12	939324	939325	939326	+	1310	1311	1312	437	222	AGT	1	A	G	S	G	missense	Q9H4A3	ENST00000315939.6	gnomAD	1	246210
chr19	40318014	40318013	40318012	-	1007	1008	1009	336	222	ATG	3	G	C	M	I	missense	Q9Y463-3	ENST00000348817.3	gnomAD	1	245656
chr19	40318014	40318013	40318012	-	1007	1008	1009	336	222	ATG	3	G	C	M	I	missense	Q9Y463-3	ENST00000597639.1	gnomAD	1	245656
chr19	40318014	40318013	40318012	-	1007	1008	1009	336	222	ATG	3	G	C	M	I	missense	Q9Y463	ENST00000593685.1	gnomAD	1	245656
chr19	40318014	40318013	40318012	-	1007	1008	1009	336	222	ATG	3	G	C	M	I	missense	Q9Y463	ENST00000323039.5	gnomAD	1	245656
chr19	40318014	40318013	40318012	-	1007	1008	1009	336	222	ATG	3	G	C	M	I	missense	Q9Y463-2	ENST00000430012.2	gnomAD	1	245656
chr19	40318014	40318013	40318012	-	1007	1008	1009	336	222	ATG	3	G	A	M	I	missense	Q9Y463-3	ENST00000348817.3	gnomAD	1	245656
chr19	40318014	40318013	40318012	-	1007	1008	1009	336	222	ATG	3	G	A	M	I	missense	Q9Y463-3	ENST00000597639.1	gnomAD	1	245656
chr19	40318014	40318013	40318012	-	1007	1008	1009	336	222	ATG	3	G	A	M	I	missense	Q9Y463	ENST00000593685.1	gnomAD	1	245656
chr19	40318014	40318013	40318012	-	1007	1008	1009	336	222	ATG	3	G	A	M	I	missense	Q9Y463	ENST00000323039.5	gnomAD	1	245656
chr19	40318014	40318013	40318012	-	1007	1008	1009	336	222	ATG	3	G	A	M	I	missense	Q9Y463-2	ENST00000430012.2	gnomAD	1	245656
chr19	40318014	40318013	40318012	-	1007	1008	1009	336	222	ATG	2	T	C	M	T	missense	Q9Y463-3	ENST00000348817.3	gnomAD	2	245700
chr19	40318014	40318013	40318012	-	1007	1008	1009	336	222	ATG	2	T	C	M	T	missense	Q9Y463-3	ENST00000597639.1	gnomAD	2	245700
chr19	40318014	40318013	40318012	-	1007	1008	1009	336	222	ATG	2	T	C	M	T	missense	Q9Y463	ENST00000593685.1	gnomAD	2	245700
chr19	40318014	40318013	40318012	-	1007	1008	1009	336	222	ATG	2	T	C	M	T	missense	Q9Y463	ENST00000323039.5	gnomAD	2	245700
chr19	40318014	40318013	40318012	-	1007	1008	1009	336	222	ATG	2	T	C	M	T	missense	Q9Y463-2	ENST00000430012.2	gnomAD	2	245700
chr18	48248370	48248371	48248372	+	755	756	757	252	222	GAC	3	C	T	D	D	synonymous	P31152	ENST00000400384.2	gnomAD	1	245920
chr7	90675224	90675225	90675226	+	1001	1002	1003	334	222	CCA	3	A	C	P	P	synonymous	O94921-2	ENST00000265741.3	gnomAD	1	245900
chr7	90675224	90675225	90675226	+	1055	1056	1057	352	222	CCA	3	A	C	P	P	synonymous	O94921	ENST00000380050.3	gnomAD	1	245900
chr7	90675224	90675225	90675226	+	917	918	919	306	222	CCA	3	A	C	P	P	synonymous	O94921-3	ENST00000406263.1	gnomAD	1	245900
chr19	40889776	40889775	40889774	-	737	738	739	246	222	CAC	3	C	A	H	Q	missense	Q8NE63	ENST00000291823.2	gnomAD	1	246142
chr1	36809743	36809742	36809741	-	863	864	865	288	222	GCT	2	C	G	A	G	missense	Q8N2I9-3	ENST00000359297.2	gnomAD	1	244628
chr1	36809743	36809742	36809741	-	878	879	880	293	222	GCT	2	C	G	A	G	missense	Q8N2I9-4	ENST00000373130.3	gnomAD	1	244628
chr1	36809743	36809742	36809741	-	863	864	865	288	222	GCT	2	C	G	A	G	missense	Q8N2I9	ENST00000373132.3	gnomAD	1	244628
chr1	36809743	36809742	36809741	-	863	864	865	288	222	GCT	2	C	G	A	G	missense	Q8N2I9	ENST00000373129.3	gnomAD	1	244628
chr2	220113005	220113006	220113007	+	749	750	751	250	222	CAG	2	A	C	Q	P	missense	O75716	ENST00000396738.2	gnomAD	1	246198
chr2	220113005	220113006	220113007	+	749	750	751	250	222	CAG	2	A	C	Q	P	missense	O75716	ENST00000409638.3	gnomAD	1	246198
chr11	11373886	11373885	11373884	-	782	783	784	261	222	TAC	1	T	C	Y	H	missense	Q8NEV1	ENST00000528848.2	gnomAD	10	246202
chr5	57753142	57753141	57753140	-	875	876	877	292	222	ATA	3	A	T	I	I	synonymous	Q9NYY3	ENST00000274289.3	gnomAD	1	246128
chr5	57753142	57753141	57753140	-	875	876	877	292	222	ATA	1	A	G	I	V	missense	Q9NYY3	ENST00000274289.3	gnomAD	1	246148
chr19	3961092	3961091	3961090	-	698	699	700	233	222	AAC	3	C	T	N	N	synonymous	O43293	ENST00000545797.2	gnomAD	1	246026
chr19	3961092	3961091	3961090	-	698	699	700	233	222	AAC	3	C	T	N	N	synonymous	O43293	ENST00000301264.3	gnomAD	1	246026
chr19	3961092	3961091	3961090	-	698	699	700	233	222	AAC	2	A	T	N	I	missense	O43293	ENST00000545797.2	gnomAD	1	246042
chr19	3961092	3961091	3961090	-	698	699	700	233	222	AAC	2	A	T	N	I	missense	O43293	ENST00000301264.3	gnomAD	1	246042
chr20	469395	469394	469393	-	344	345	346	115	222	ACA	3	A	G	T	T	synonymous	P68400-2	ENST00000400217.2	gnomAD	4	246092
chr20	469395	469394	469393	-	752	753	754	251	222	ACA	3	A	G	T	T	synonymous	P68400	ENST00000349736.5	gnomAD	4	246092
chr20	469395	469394	469393	-	752	753	754	251	222	ACA	3	A	G	T	T	synonymous	P68400	ENST00000217244.3	gnomAD	4	246092
chrX	110459670	110459671	110459672	+	1430	1431	1432	477	222	AAT	3	T	C	N	N	synonymous	O75914-2	ENST00000446737.1	gnomAD	3	178608
chrX	110459670	110459671	110459672	+	1430	1431	1432	477	222	AAT	3	T	C	N	N	synonymous	O75914-2	ENST00000425146.1	gnomAD	3	178608
chrX	110459670	110459671	110459672	+	1430	1431	1432	477	222	AAT	3	T	C	N	N	synonymous	O75914-2	ENST00000372007.5	gnomAD	3	178608
chrX	110459670	110459671	110459672	+	1538	1539	1540	513	222	AAT	3	T	C	N	N	synonymous	O75914-3	ENST00000360648.4	gnomAD	3	178608
chrX	110459670	110459671	110459672	+	1538	1539	1540	513	222	AAT	3	T	C	N	N	synonymous	O75914-3	ENST00000518291.1	gnomAD	3	178608
chrX	110459670	110459671	110459672	+	1475	1476	1477	492	222	AAT	3	T	C	N	N	synonymous	O75914	ENST00000262836.4	gnomAD	3	178608
chrX	110459670	110459671	110459672	+	1475	1476	1477	492	222	AAT	3	T	C	N	N	synonymous	O75914	ENST00000372010.1	gnomAD	3	178608
chrX	110459670	110459671	110459672	+	1493	1494	1495	498	222	AAT	3	T	C	N	N	synonymous	O75914-4	ENST00000417227.1	gnomAD	3	178608
chrX	110459670	110459671	110459672	+	1493	1494	1495	498	222	AAT	3	T	C	N	N	synonymous	O75914-4	ENST00000519681.1	gnomAD	3	178608
chr3	50683650	50683651	50683652	+	785	786	787	262	222	CAG	2	A	G	Q	R	missense	Q16644	ENST00000446044.1	gnomAD	1	246252
chr3	50683650	50683651	50683652	+	785	786	787	262	222	CAG	2	A	G	Q	R	missense	Q16644	ENST00000357955.2	gnomAD	1	246252
chr1	228557710	228557711	228557712	+	20036	20037	20038	6679	222	CGC	1	C	T	R	C	missense	Q5VST9	ENST00000422127.1	gnomAD	9	245938
chr1	228557710	228557711	228557712	+	20036	20037	20038	6679	222	CGC	2	G	A	R	H	missense	Q5VST9	ENST00000422127.1	gnomAD	51	245922
chr1	155234031	155234030	155234029	-	1205	1206	1207	402	222	CGG	2	G	A	R	Q	missense	P49760-3	ENST00000361168.5	gnomAD	2	246270
chr1	155234031	155234030	155234029	-	1208	1209	1210	403	222	CGG	2	G	A	R	Q	missense	P49760	ENST00000368361.4	gnomAD	2	246270
chr1	155234031	155234030	155234029	-	1208	1209	1210	403	222	CGG	2	G	A	R	Q	missense	P49760	ENST00000536801.1	gnomAD	2	246270
chr1	155234031	155234030	155234029	-	1205	1206	1207	402	222	CGG	2	G	C	R	P	missense	P49760-3	ENST00000361168.5	gnomAD	1	246270
chr1	155234031	155234030	155234029	-	1208	1209	1210	403	222	CGG	2	G	C	R	P	missense	P49760	ENST00000368361.4	gnomAD	1	246270
chr1	155234031	155234030	155234029	-	1208	1209	1210	403	222	CGG	2	G	C	R	P	missense	P49760	ENST00000536801.1	gnomAD	1	246270
chr2	11364527	11364526	11364525	-	929	930	931	310	222	AAG	3	G	T	K	N	missense	O75116	ENST00000315872.6	gnomAD	24	245582
chr15	66777478	66777479	66777480	+	845	846	847	282	222	GAT	1	G	A	D	N	missense	Q02750	ENST00000307102.5	gnomAD	1	246226
chr2	242047624	242047623	242047622	-	3626	3627	3628	1209	222	ACC	3	C	T	T	T	synonymous	Q96RG2	ENST00000405260.1	gnomAD	4	245972
chr2	242047624	242047623	242047622	-	3626	3627	3628	1209	222	ACC	3	C	T	T	T	synonymous	Q96RG2	ENST00000234040.4	gnomAD	4	245972
chr2	242047624	242047623	242047622	-	3647	3648	3649	1216	222	ACC	3	C	T	T	T	synonymous	Q96RG2-2	ENST00000358649.4	gnomAD	4	245972
chr2	37483850	37483849	37483848	-	2369	2370	2371	790	222	GCA	1	G	A	A	T	missense	O94806	ENST00000234179.2	gnomAD	1	244856
chr2	37483850	37483849	37483848	-	2369	2370	2371	790	222	GCA	1	G	A	A	T	missense	O94806	ENST00000379066.1	gnomAD	1	244856
chr11	64137793	64137794	64137795	+	1895	1896	1897	632	222	CGC	1	C	A	R	S	missense	O75676	ENST00000334205.4	gnomAD	0	229256
chr11	64137793	64137794	64137795	+	1895	1896	1897	632	222	CGC	1	C	T	R	C	missense	O75676	ENST00000334205.4	gnomAD	1	229256
chr11	64137793	64137794	64137795	+	1895	1896	1897	632	222	CGC	3	C	T	R	R	synonymous	O75676	ENST00000334205.4	gnomAD	2	231778
chr15	40566445	40566446	40566447	+	1847	1848	1849	616	222	AGC	3	C	G	S	R	missense	Q9NQU5	ENST00000260404.4	gnomAD	10	242568
chr15	40566445	40566446	40566447	+	1847	1848	1849	616	222	AGC	3	C	G	S	R	missense	Q9NQU5	ENST00000542403.2	gnomAD	10	242568
chr15	40566445	40566446	40566447	+	1847	1848	1849	616	222	AGC	3	C	G	S	R	missense	Q9NQU5	ENST00000441369.1	gnomAD	10	242568
chr15	40566445	40566446	40566447	+	1847	1848	1849	616	222	AGC	3	C	G	S	R	missense	Q9NQU5	ENST00000453867.1	gnomAD	10	242568
chr15	40566445	40566446	40566447	+	1847	1848	1849	616	222	AGC	3	C	G	S	R	missense	Q9NQU5	ENST00000560346.1	gnomAD	10	242568
chr15	40566445	40566446	40566447	+	1847	1848	1849	616	222	AGC	3	C	T	S	S	synonymous	Q9NQU5	ENST00000260404.4	gnomAD	1	242568
chr15	40566445	40566446	40566447	+	1847	1848	1849	616	222	AGC	3	C	T	S	S	synonymous	Q9NQU5	ENST00000542403.2	gnomAD	1	242568
chr15	40566445	40566446	40566447	+	1847	1848	1849	616	222	AGC	3	C	T	S	S	synonymous	Q9NQU5	ENST00000441369.1	gnomAD	1	242568
chr15	40566445	40566446	40566447	+	1847	1848	1849	616	222	AGC	3	C	T	S	S	synonymous	Q9NQU5	ENST00000453867.1	gnomAD	1	242568
chr15	40566445	40566446	40566447	+	1847	1848	1849	616	222	AGC	3	C	T	S	S	synonymous	Q9NQU5	ENST00000560346.1	gnomAD	1	242568
chr9	90255280	90255281	90255282	+	698	699	700	233	222	AAC	2	A	G	N	S	missense	P53355	ENST00000358077.5	gnomAD	10	246182
chr9	90255280	90255281	90255282	+	698	699	700	233	222	AAC	2	A	G	N	S	missense	P53355	ENST00000472284.1	gnomAD	10	246182
chr9	90255280	90255281	90255282	+	698	699	700	233	222	AAC	2	A	G	N	S	missense	P53355	ENST00000408954.3	gnomAD	10	246182
chr9	90255280	90255281	90255282	+	698	699	700	233	222	AAC	2	A	G	N	S	missense	P53355-4	ENST00000491893.1	gnomAD	10	246182
chr6	149983362	149983361	149983360	-	2897	2898	2899	966	222	CAA	3	A	G	Q	Q	synonymous	O95835	ENST00000253339.5	gnomAD	1	231318
chr6	149983362	149983361	149983360	-	2897	2898	2899	966	222	CAA	3	A	G	Q	Q	synonymous	O95835	ENST00000543571.1	gnomAD	1	231318
chr6	149983362	149983361	149983360	-	2897	2898	2899	966	222	CAA	1	C	G	Q	E	missense	O95835	ENST00000253339.5	gnomAD	1	230582
chr6	149983362	149983361	149983360	-	2897	2898	2899	966	222	CAA	1	C	G	Q	E	missense	O95835	ENST00000543571.1	gnomAD	1	230582
chr2	202343137	202343138	202343139	+	884	885	886	295	222	CCT	1	C	A	P	T	missense	Q9C0K7-2	ENST00000392249.2	gnomAD	1	246202
chr2	202343137	202343138	202343139	+	884	885	886	295	222	CCT	1	C	A	P	T	missense	Q9C0K7	ENST00000194530.3	gnomAD	1	246202
chr19	47181698	47181697	47181696	-	1823	1824	1825	608	222	GCC	1	G	A	A	T	missense	Q9BZL6-2	ENST00000600194.1	gnomAD	2	246056
chr19	47181698	47181697	47181696	-	1823	1824	1825	608	222	GCC	1	G	A	A	T	missense	Q9BZL6-2	ENST00000601806.1	gnomAD	2	246056
chr19	47181698	47181697	47181696	-	2294	2295	2296	765	222	GCC	1	G	A	A	T	missense	Q9BZL6	ENST00000433867.1	gnomAD	2	246056
chr19	47181698	47181697	47181696	-	2294	2295	2296	765	222	GCC	1	G	A	A	T	missense	Q9BZL6	ENST00000291281.4	gnomAD	2	246056
chr15	77406872	77406871	77406870	-	4868	4869	4870	1623	222	GCA	3	A	G	A	A	synonymous	Q9H792	ENST00000560626.2	gnomAD	2	245918
chr15	77406872	77406871	77406870	-	4868	4869	4870	1623	222	GCA	3	A	G	A	A	synonymous	Q9H792	ENST00000312493.4	gnomAD	2	245918
chr2	203407138	203407139	203407140	+	1382	1383	1384	461	222	AAG	1	A	G	K	E	missense	Q13873	ENST00000374580.4	gnomAD	1	246076
chr2	203407138	203407139	203407140	+	1382	1383	1384	461	222	AAG	1	A	G	K	E	missense	Q13873-2	ENST00000374574.2	gnomAD	1	246076
chr2	201719358	201719357	201719356	-	1328	1329	1330	443	222	CAT	2	A	G	H	R	missense	P49759-3	ENST00000434813.2	gnomAD	1	246222
chr2	201719358	201719357	201719356	-	1202	1203	1204	401	222	CAT	2	A	G	H	R	missense	P49759	ENST00000321356.4	gnomAD	1	246222
chr17	12032537	12032538	12032539	+	1007	1008	1009	336	222	CCT	3	T	C	P	P	synonymous	P45985-2	ENST00000415385.3	gnomAD	2	246198
chr17	12032537	12032538	12032539	+	974	975	976	325	222	CCT	3	T	C	P	P	synonymous	P45985	ENST00000353533.5	gnomAD	2	246198
chr19	46280927	46280926	46280925	-	881	882	883	294	222	AAG	3	G	T	K	N	missense	Q09013-11	ENST00000447742.2	gnomAD	2	246032
chr19	46280927	46280926	46280925	-	881	882	883	294	222	AAG	3	G	T	K	N	missense	Q09013-15	ENST00000458663.2	gnomAD	2	246032
chr19	46280927	46280926	46280925	-	881	882	883	294	222	AAG	3	G	T	K	N	missense	Q09013-12	ENST00000354227.5	gnomAD	2	246032
chr19	46280927	46280926	46280925	-	881	882	883	294	222	AAG	3	G	T	K	N	missense	Q09013	ENST00000291270.4	gnomAD	2	246032
chr3	27243062	27243061	27243060	-	167	168	169	56	222	GCG	3	G	A	A	A	synonymous	Q6ZWH5-7	ENST00000383770.3	gnomAD	40	243528
chr3	27243062	27243061	27243060	-	167	168	169	56	222	GCG	3	G	A	A	A	synonymous	Q6ZWH5-5	ENST00000295720.6	gnomAD	40	243528
chr3	27243062	27243061	27243060	-	167	168	169	56	222	GCG	3	G	A	A	A	synonymous	Q6ZWH5-6	ENST00000383771.4	gnomAD	40	243528
chr3	27243062	27243061	27243060	-	2231	2232	2233	744	222	GCG	3	G	A	A	A	synonymous	Q6ZWH5	ENST00000429845.2	gnomAD	40	243528
chr3	27243062	27243061	27243060	-	167	168	169	56	222	GCG	2	C	T	A	V	missense	Q6ZWH5-7	ENST00000383770.3	gnomAD	4	243502
chr3	27243062	27243061	27243060	-	167	168	169	56	222	GCG	2	C	T	A	V	missense	Q6ZWH5-5	ENST00000295720.6	gnomAD	4	243502
chr3	27243062	27243061	27243060	-	167	168	169	56	222	GCG	2	C	T	A	V	missense	Q6ZWH5-6	ENST00000383771.4	gnomAD	4	243502
chr3	27243062	27243061	27243060	-	2231	2232	2233	744	222	GCG	2	C	T	A	V	missense	Q6ZWH5	ENST00000429845.2	gnomAD	4	243502
chr17	26499585	26499586	26499587	+	1091	1092	1093	364	222	GCA	3	A	C	A	A	synonymous	Q9UBE8	ENST00000407008.3	gnomAD	1	231792
chr17	19284378	19284379	19284380	+	440	441	442	147	222	ATT	1	A	C	I	L	missense	Q13164-2	ENST00000299612.7	gnomAD	1	246054
chr17	19284378	19284379	19284380	+	857	858	859	286	222	ATT	1	A	C	I	L	missense	Q13164	ENST00000308406.5	gnomAD	1	246054
chr17	19284378	19284379	19284380	+	857	858	859	286	222	ATT	1	A	C	I	L	missense	Q13164	ENST00000395602.4	gnomAD	1	246054
chr17	19284378	19284379	19284380	+	857	858	859	286	222	ATT	1	A	C	I	L	missense	Q13164	ENST00000395604.3	gnomAD	1	246054
chr20	2097878	2097879	2097880	+	1460	1461	1462	487	222	GAG	1	G	C	E	Q	missense	Q8TDR2	ENST00000381482.3	gnomAD	4	246062
chr20	2097878	2097879	2097880	+	1460	1461	1462	487	222	GAG	1	G	A	E	K	missense	Q8TDR2	ENST00000381482.3	gnomAD	1	246062
chr1	1635051	1635050	1635049	-	1934	1935	1936	645	222	CCC	3	C	T	P	P	synonymous	Q9UQ88	ENST00000378633.1	gnomAD	20	228300
chr1	1635051	1635050	1635049	-	1925	1926	1927	642	222	CCC	3	C	T	P	P	synonymous	Q9UQ88-2	ENST00000404249.3	gnomAD	20	228300
chr1	1635051	1635050	1635049	-	1895	1896	1897	632	222	CCC	3	C	T	P	P	synonymous	Q9UQ88-4	ENST00000358779.5	gnomAD	20	228300
chrX	153279681	153279680	153279679	-	1352	1353	1354	451	222	AGC	3	C	T	S	S	synonymous	P51617	ENST00000369980.3	gnomAD	2	174925
chr1	27685096	27685095	27685094	-	2567	2568	2569	856	222	ATG	2	T	G	M	R	missense	O95382-3	ENST00000374040.3	gnomAD	1	243606
chr1	27685096	27685095	27685094	-	2591	2592	2593	864	222	ATG	2	T	G	M	R	missense	O95382	ENST00000493901.1	gnomAD	1	243606
chr1	27685096	27685095	27685094	-	2591	2592	2593	864	222	ATG	2	T	G	M	R	missense	O95382	ENST00000357582.2	gnomAD	1	243606
chr1	27685096	27685095	27685094	-	2567	2568	2569	856	222	ATG	2	T	C	M	T	missense	O95382-3	ENST00000374040.3	gnomAD	1	243606
chr1	27685096	27685095	27685094	-	2591	2592	2593	864	222	ATG	2	T	C	M	T	missense	O95382	ENST00000493901.1	gnomAD	1	243606
chr1	27685096	27685095	27685094	-	2591	2592	2593	864	222	ATG	2	T	C	M	T	missense	O95382	ENST00000357582.2	gnomAD	1	243606
chr19	39101917	39101916	39101915	-	695	696	697	232	222	TAC	2	A	G	Y	C	missense	Q92918	ENST00000591517.1	gnomAD	1	246220
chr19	39101917	39101916	39101915	-	695	696	697	232	222	TAC	2	A	G	Y	C	missense	Q92918-2	ENST00000396857.2	gnomAD	1	246220
chr2	135738467	135738466	135738465	-	3506	3507	3508	1169	222	CAC	2	A	G	H	R	missense	Q56UN5-3	ENST00000358371.4	gnomAD	2	246152
chr2	135738467	135738466	135738465	-	428	429	430	143	222	CAC	2	A	G	H	R	missense	Q56UN5-6	ENST00000315513.3	gnomAD	2	246152
chr2	135738467	135738466	135738465	-	3845	3846	3847	1282	222	CAC	2	A	G	H	R	missense	Q56UN5	ENST00000375845.3	gnomAD	2	246152
chr2	135738467	135738466	135738465	-	1241	1242	1243	414	222	CAC	2	A	G	H	R	missense	Q56UN5-7	ENST00000392917.3	gnomAD	2	246152
chr2	135738467	135738466	135738465	-	1247	1248	1249	416	222	CAC	2	A	G	H	R	missense	Q56UN5-4	ENST00000392918.3	gnomAD	2	246152
chr2	135738467	135738466	135738465	-	1391	1392	1393	464	222	CAC	2	A	G	H	R	missense	Q56UN5-5	ENST00000375844.3	gnomAD	2	246152
chr10	26312952	26312953	26312954	+	734	735	736	245	222	AAT	2	A	G	N	S	missense	Q8NEV4	ENST00000265944.5	gnomAD	1	246044
chr3	123348406	123348405	123348404	-	5030	5031	5032	1677	222	ACC	2	C	T	T	I	missense	Q15746	ENST00000360304.3	gnomAD	8	246266
chr3	123348406	123348405	123348404	-	5030	5031	5032	1677	222	ACC	2	C	T	T	I	missense	Q15746	ENST00000475616.1	gnomAD	8	246266
chr3	123348406	123348405	123348404	-	1430	1431	1432	477	222	ACC	2	C	T	T	I	missense	Q15746-9	ENST00000354792.5	gnomAD	8	246266
chr3	123348406	123348405	123348404	-	4823	4824	4825	1608	222	ACC	2	C	T	T	I	missense	Q15746-2	ENST00000346322.5	gnomAD	8	246266
chr1	206904562	206904563	206904564	+	848	849	850	283	222	CAG	2	A	T	Q	L	missense	P49137	ENST00000367103.3	gnomAD	1	246262
chr1	206904562	206904563	206904564	+	848	849	850	283	222	CAG	2	A	T	Q	L	missense	P49137-2	ENST00000294981.4	gnomAD	1	246262
chr1	206904562	206904563	206904564	+	848	849	850	283	222	CAG	3	G	C	Q	H	missense	P49137	ENST00000367103.3	gnomAD	2	246260
chr1	206904562	206904563	206904564	+	848	849	850	283	222	CAG	3	G	C	Q	H	missense	P49137-2	ENST00000294981.4	gnomAD	2	246260
chr1	206904562	206904563	206904564	+	848	849	850	283	222	CAG	3	G	A	Q	Q	synonymous	P49137	ENST00000367103.3	gnomAD	1	246260
chr1	206904562	206904563	206904564	+	848	849	850	283	222	CAG	3	G	A	Q	Q	synonymous	P49137-2	ENST00000294981.4	gnomAD	1	246260
chr10	30748193	30748194	30748195	+	1037	1038	1039	346	222	CAA	2	A	G	Q	R	missense	P41279	ENST00000542547.1	gnomAD	1	245790
chr10	30748193	30748194	30748195	+	1037	1038	1039	346	222	CAA	2	A	G	Q	R	missense	P41279	ENST00000263056.1	gnomAD	1	245790
chr10	30748193	30748194	30748195	+	1037	1038	1039	346	222	CAA	2	A	G	Q	R	missense	P41279	ENST00000375321.1	gnomAD	1	245790
chr17	73999351	73999352	73999353	+	665	666	667	222	222	CCC	2	C	T	P	L	missense	Q00526	ENST00000448471.1	gnomAD	1	246234
chr17	73999351	73999352	73999353	+	665	666	667	222	222	CCC	2	C	T	P	L	missense	Q00526	ENST00000425876.2	gnomAD	1	246234
chr17	73999351	73999352	73999353	+	665	666	667	222	222	CCC	1	C	T	P	S	missense	Q00526	ENST00000448471.1	gnomAD	2	246234
chr17	73999351	73999352	73999353	+	665	666	667	222	222	CCC	1	C	T	P	S	missense	Q00526	ENST00000425876.2	gnomAD	2	246234
chr1	26448904	26448905	26448906	+	863	864	865	288	222	AAA	2	A	G	K	R	missense	Q8N165	ENST00000374269.1	gnomAD	2	246018
chr1	26448904	26448905	26448906	+	863	864	865	288	222	AAA	2	A	G	K	R	missense	Q8N165	ENST00000374271.4	gnomAD	2	246018
chr16	46744634	46744633	46744632	-	2183	2184	2185	728	222	AGC	1	A	G	S	G	missense	Q32MK0	ENST00000394809.4	gnomAD	1	246176
chr16	46744634	46744633	46744632	-	1160	1161	1162	387	222	AGC	1	A	G	S	G	missense	Q32MK0-4	ENST00000536476.1	gnomAD	1	246176
chr6	80749530	80749531	80749532	+	2249	2250	2251	750	222	CCT	1	C	G	P	A	missense	P33981	ENST00000369798.2	gnomAD	1	228850
chr6	80749530	80749531	80749532	+	2246	2247	2248	749	222	CCT	1	C	G	P	A	missense	P33981-2	ENST00000230510.3	gnomAD	1	228850
chr6	80749530	80749531	80749532	+	2246	2247	2248	749	222	CCT	1	C	G	P	A	missense	P33981-2	ENST00000509894.1	gnomAD	1	228850
chr6	136923111	136923110	136923109	-	2687	2688	2689	896	222	ATG	3	G	A	M	I	missense	Q99683	ENST00000359015.4	gnomAD	1	244884
chr6	136923111	136923110	136923109	-	428	429	430	143	222	ATG	3	G	A	M	I	missense	Q99683-2	ENST00000355845.4	gnomAD	1	244884
chr12	121687789	121687788	121687787	-	1211	1212	1213	404	222	AGT	1	A	G	S	G	missense	Q96RR4-2	ENST00000392473.2	gnomAD	1	246066
chr12	121687789	121687788	121687787	-	1211	1212	1213	404	222	AGT	1	A	G	S	G	missense	Q96RR4-7	ENST00000392474.2	gnomAD	1	246066
chr12	121687789	121687788	121687787	-	1211	1212	1213	404	222	AGT	1	A	G	S	G	missense	Q96RR4	ENST00000402834.4	gnomAD	1	246066
chr12	121687789	121687788	121687787	-	1211	1212	1213	404	222	AGT	1	A	G	S	G	missense	Q96RR4	ENST00000404169.3	gnomAD	1	246066
chr12	121687789	121687788	121687787	-	1211	1212	1213	404	222	AGT	1	A	G	S	G	missense	Q96RR4	ENST00000324774.5	gnomAD	1	246066
chr12	121687789	121687788	121687787	-	1211	1212	1213	404	222	AGT	1	A	G	S	G	missense	Q96RR4-6	ENST00000446440.2	gnomAD	1	246066
chr12	121687789	121687788	121687787	-	1211	1212	1213	404	222	AGT	1	A	G	S	G	missense	Q96RR4-4	ENST00000347034.2	gnomAD	1	246066
chr12	121687789	121687788	121687787	-	1211	1212	1213	404	222	AGT	1	A	G	S	G	missense	Q96RR4-3	ENST00000337174.3	gnomAD	1	246066
chr12	121687789	121687788	121687787	-	1211	1212	1213	404	222	AGT	1	A	G	S	G	missense	Q96RR4-3	ENST00000412367.2	gnomAD	1	246066
chr12	121687789	121687788	121687787	-	1211	1212	1213	404	222	AGT	1	A	G	S	G	missense	Q96RR4-5	ENST00000538733.1	gnomAD	1	246066
chr3	170893072	170893071	170893070	-	743	744	745	248	222	AAC	3	C	T	N	N	synonymous	Q9UKE5-4	ENST00000284483.8	gnomAD	142248	242244
chr3	170893072	170893071	170893070	-	743	744	745	248	222	AAC	3	C	T	N	N	synonymous	Q9UKE5	ENST00000436636.2	gnomAD	142248	242244
chr3	170893072	170893071	170893070	-	743	744	745	248	222	AAC	3	C	T	N	N	synonymous	Q9UKE5-5	ENST00000341852.6	gnomAD	142248	242244
chr3	170893072	170893071	170893070	-	743	744	745	248	222	AAC	3	C	T	N	N	synonymous	Q9UKE5-8	ENST00000475336.1	gnomAD	142248	242244
chr3	170893072	170893071	170893070	-	743	744	745	248	222	AAC	3	C	T	N	N	synonymous	Q9UKE5-2	ENST00000357327.5	gnomAD	142248	242244
chr3	170893072	170893071	170893070	-	743	744	745	248	222	AAC	3	C	T	N	N	synonymous	Q9UKE5-6	ENST00000470834.1	gnomAD	142248	242244
chr3	170893072	170893071	170893070	-	743	744	745	248	222	AAC	3	C	T	N	N	synonymous	Q9UKE5-7	ENST00000460047.1	gnomAD	142248	242244
chr3	170893072	170893071	170893070	-	743	744	745	248	222	AAC	3	C	T	N	N	synonymous	Q9UKE5-3	ENST00000488470.1	gnomAD	142248	242244
chr9	131482231	131482232	131482233	+	2312	2313	2314	771	222	ATC	3	C	T	I	I	synonymous	Q6P5Z2	ENST00000291906.4	gnomAD	1	246246
chr6	166831763	166831762	166831761	-	1913	1914	1915	638	222	AAG	3	G	A	K	K	synonymous	Q15349-3	ENST00000503859.1	gnomAD	2	246234
chr6	166831763	166831762	166831761	-	1889	1890	1891	630	222	AAG	3	G	A	K	K	synonymous	Q15349	ENST00000265678.4	gnomAD	2	246234
chr11	77043891	77043890	77043889	-	1436	1437	1438	479	222	AAT	2	A	G	N	S	missense	Q13153	ENST00000356341.3	gnomAD	1	246200
chr11	77043891	77043890	77043889	-	1436	1437	1438	479	222	AAT	2	A	G	N	S	missense	Q13153-2	ENST00000278568.4	gnomAD	1	246200
chr16	28331784	28331785	28331786	+	818	819	820	273	222	CGC	1	C	T	R	C	missense	Q52WX2	ENST00000341901.4	gnomAD	1	204870
chr16	28331784	28331785	28331786	+	818	819	820	273	222	CGC	1	C	G	R	G	missense	Q52WX2	ENST00000341901.4	gnomAD	2	204870
chr2	202719609	202719610	202719611	+	806	807	808	269	222	CCT	1	C	T	P	S	missense	Q96Q40-4	ENST00000260967.2	gnomAD	1	246232
chr2	202719609	202719610	202719611	+	806	807	808	269	222	CCT	1	C	T	P	S	missense	Q96Q40-4	ENST00000410091.3	gnomAD	1	246232
chr2	202719609	202719610	202719611	+	959	960	961	320	222	CCT	1	C	T	P	S	missense	Q96Q40	ENST00000374598.4	gnomAD	1	246232
chr2	202719609	202719610	202719611	+	959	960	961	320	222	CCT	1	C	T	P	S	missense	Q96Q40-5	ENST00000450471.2	gnomAD	1	246232
chr2	202719609	202719610	202719611	+	959	960	961	320	222	CCT	1	C	T	P	S	missense	Q96Q40-3	ENST00000434439.1	gnomAD	1	246232
chrX	18606213	18606214	18606215	+	695	696	697	232	222	TCT	1	T	G	S	A	missense	O76039	ENST00000379996.3	gnomAD	1	178541
chrX	18606213	18606214	18606215	+	695	696	697	232	222	TCT	1	T	G	S	A	missense	O76039	ENST00000379989.3	gnomAD	1	178541
chr17	4789462	4789463	4789464	+	743	744	745	248	222	AAC	3	C	T	N	N	synonymous	Q8N4C8-3	ENST00000347992.7	gnomAD	1	246250
chr17	4789462	4789463	4789464	+	743	744	745	248	222	AAC	3	C	T	N	N	synonymous	Q8N4C8	ENST00000355280.6	gnomAD	1	246250
chr17	4789462	4789463	4789464	+	743	744	745	248	222	AAC	3	C	T	N	N	synonymous	Q8N4C8-4	ENST00000453408.3	gnomAD	1	246250
chr16	89761176	89761177	89761178	+	773	774	775	258	222	CCC	1	C	T	P	S	missense	Q15131	ENST00000353379.7	gnomAD	2	163658
chr16	89761176	89761177	89761178	+	560	561	562	187	222	CCC	1	C	T	P	S	missense	Q15131-4	ENST00000505473.1	gnomAD	2	163658
chr2	88858485	88858484	88858483	-	3101	3102	3103	1034	222	GTA	1	G	A	V	I	missense	Q9NZJ5	ENST00000303236.3	gnomAD	2	244762
chr6	2678539	2678538	2678537	-	956	957	958	319	222	AGG	3	G	A	R	R	synonymous	Q86YV6	ENST00000274643.7	gnomAD	3	246208
chr21	43166878	43166877	43166876	-	728	729	730	243	222	GAG	1	G	A	E	K	missense	P57078-2	ENST00000332512.3	gnomAD	3	240598
chr21	43166878	43166877	43166876	-	728	729	730	243	222	GAG	1	G	A	E	K	missense	P57078	ENST00000352483.2	gnomAD	3	240598
chr15	74921005	74921006	74921007	+	1631	1632	1633	544	222	CAC	1	C	T	H	Y	missense	P49761	ENST00000395066.3	gnomAD	1	245280
chr15	74921005	74921006	74921007	+	1187	1188	1189	396	222	CAC	1	C	T	H	Y	missense	P49761-1	ENST00000345005.4	gnomAD	1	245280
chr14	91341608	91341607	91341606	-	1934	1935	1936	645	222	GAT	3	T	G	D	E	missense	O75582	ENST00000261991.3	gnomAD	29	246098
chr14	91341608	91341607	91341606	-	1697	1698	1699	566	222	GAT	3	T	G	D	E	missense	O75582-3	ENST00000536315.2	gnomAD	29	246098
chr13	36382411	36382410	36382409	-	1814	1815	1816	605	222	CAG	3	G	A	Q	Q	synonymous	O15075-2	ENST00000255448.4	gnomAD	2	245862
chr13	36382411	36382410	36382409	-	893	894	895	298	222	CAG	3	G	A	Q	Q	synonymous	O15075-4	ENST00000379893.1	gnomAD	2	245862
chr13	36382411	36382410	36382409	-	1814	1815	1816	605	222	CAG	3	G	A	Q	Q	synonymous	O15075	ENST00000360631.3	gnomAD	2	245862
chr17	61781882	61781881	61781880	-	809	810	811	270	222	GCT	3	T	A	A	A	synonymous	Q7RTN6-2	ENST00000392950.4	gnomAD	1	236920
chr17	61781882	61781881	61781880	-	746	747	748	249	222	GCT	3	T	A	A	A	synonymous	Q7RTN6-5	ENST00000375840.4	gnomAD	1	236920
chr17	61781882	61781881	61781880	-	920	921	922	307	222	GCT	3	T	A	A	A	synonymous	Q7RTN6	ENST00000336174.6	gnomAD	1	236920
chrX	153050580	153050581	153050582	+	1472	1473	1474	491	222	GCC	1	G	C	A	P	missense	Q9UPE1	ENST00000370101.3	gnomAD	2	177207
chrX	153050580	153050581	153050582	+	1370	1371	1372	457	222	GCC	1	G	C	A	P	missense	Q9UPE1-3	ENST00000393786.3	gnomAD	2	177207
chrX	153050580	153050581	153050582	+	1469	1470	1471	490	222	GCC	1	G	C	A	P	missense	Q9UPE1-4	ENST00000370104.1	gnomAD	2	177207
chr12	96679921	96679920	96679919	-	1223	1224	1225	408	222	CCA	3	A	G	P	P	synonymous	Q00537-2	ENST00000543119.2	gnomAD	1	167466
chr12	96679921	96679920	96679919	-	1223	1224	1225	408	222	CCA	3	A	G	P	P	synonymous	Q00537	ENST00000261211.3	gnomAD	1	167466
chr10	62551919	62551920	62551921	+	668	669	670	223	222	CCC	3	C	G	P	P	synonymous	P06493	ENST00000395284.3	gnomAD	1	241000
chr10	62551919	62551920	62551921	+	497	498	499	166	222	CCC	3	C	G	P	P	synonymous	P06493-2	ENST00000373809.2	gnomAD	1	241000
chr10	62551919	62551920	62551921	+	497	498	499	166	222	CCC	3	C	G	P	P	synonymous	P06493-2	ENST00000316629.4	gnomAD	1	241000
chr2	171191896	171191897	171191898	+	752	753	754	251	222	AAT	1	A	G	N	D	missense	Q8WXR4	ENST00000408978.4	gnomAD	1	237414
chr2	171191896	171191897	171191898	+	752	753	754	251	222	AAT	1	A	G	N	D	missense	Q8WXR4-4	ENST00000409044.3	gnomAD	1	237414
chr2	171191896	171191897	171191898	+	779	780	781	260	222	AAT	1	A	G	N	D	missense	Q8WXR4-7	ENST00000334231.6	gnomAD	1	237414
chr7	104766743	104766742	104766741	-	1868	1869	1870	623	222	CAC	3	C	A	H	Q	missense	P78362-2	ENST00000393651.3	gnomAD	5	246216
chr7	104766743	104766742	104766741	-	1835	1836	1837	612	222	CAC	3	C	A	H	Q	missense	P78362	ENST00000489828.1	gnomAD	5	246216
chr7	104766743	104766742	104766741	-	1835	1836	1837	612	222	CAC	3	C	A	H	Q	missense	P78362	ENST00000357311.3	gnomAD	5	246216
chr7	104766743	104766742	104766741	-	1868	1869	1870	623	222	CAC	2	A	C	H	P	missense	P78362-2	ENST00000393651.3	gnomAD	4	246218
chr7	104766743	104766742	104766741	-	1835	1836	1837	612	222	CAC	2	A	C	H	P	missense	P78362	ENST00000489828.1	gnomAD	4	246218
chr7	104766743	104766742	104766741	-	1835	1836	1837	612	222	CAC	2	A	C	H	P	missense	P78362	ENST00000357311.3	gnomAD	4	246218
chr5	171533658	171533657	171533656	-	755	756	757	252	222	TCG	3	G	A	S	S	synonymous	O94804	ENST00000176763.5	gnomAD	176242	245306
chr10	101978515	101978514	101978513	-	758	759	760	253	222	CGG	3	G	A	R	R	synonymous	O15111	ENST00000370397.7	gnomAD	3	246138
chr10	101978515	101978514	101978513	-	758	759	760	253	222	CGG	2	G	A	R	Q	missense	O15111	ENST00000370397.7	gnomAD	7	246114
chr10	101978515	101978514	101978513	-	758	759	760	253	222	CGG	2	G	T	R	L	missense	O15111	ENST00000370397.7	gnomAD	2	246114
chr10	101978515	101978514	101978513	-	758	759	760	253	222	CGG	1	C	T	R	W	missense	O15111	ENST00000370397.7	gnomAD	2	246112
chr6	36068021	36068022	36068023	+	740	741	742	247	222	ATT	1	A	G	I	V	missense	Q16539-2	ENST00000229795.3	gnomAD	2	246168
chr6	36068021	36068022	36068023	+	740	741	742	247	222	ATT	1	A	C	I	L	missense	Q16539-2	ENST00000229795.3	gnomAD	1	246168
chr14	102700035	102700034	102700033	-	680	681	682	227	222	AAG	2	A	G	K	R	missense	Q9UQ07-6	ENST00000522874.1	gnomAD	1	246256
chr14	102700035	102700034	102700033	-	593	594	595	198	222	AAG	2	A	G	K	R	missense	Q9UQ07-5	ENST00000524214.1	gnomAD	1	246256
chr14	102700035	102700034	102700033	-	683	684	685	228	222	AAG	2	A	G	K	R	missense	Q9UQ07	ENST00000361847.2	gnomAD	1	246256
chr11	64606374	64606373	64606372	-	878	879	880	293	222	GAC	1	G	A	D	N	missense	Q6DT37	ENST00000342711.5	gnomAD	1	237354
chr20	30419573	30419574	30419575	+	1493	1494	1495	498	222	AAC	3	C	A	N	K	missense	Q9H1R3	ENST00000375994.2	gnomAD	3	246272
chr20	30419573	30419574	30419575	+	1493	1494	1495	498	222	AAC	3	C	A	N	K	missense	Q9H1R3	ENST00000375985.4	gnomAD	3	246272
chr15	64218225	64218224	64218223	-	728	729	730	243	222	AGT	2	G	A	S	N	missense	Q9UIK4	ENST00000457488.1	gnomAD	1	246190
chr15	64218225	64218224	64218223	-	728	729	730	243	222	AGT	2	G	A	S	N	missense	Q9UIK4	ENST00000261891.3	gnomAD	1	246190
chr15	64218225	64218224	64218223	-	728	729	730	243	222	AGT	2	G	A	S	N	missense	Q9UIK4-2	ENST00000558069.1	gnomAD	1	246190
chr1	32829717	32829718	32829719	+	668	669	670	223	222	CAG	2	A	G	Q	R	missense	Q96PN8	ENST00000373534.3	gnomAD	1	246242
chr20	9523265	9523264	9523263	-	1973	1974	1975	658	222	AGT	1	A	G	S	G	missense	Q9P286	ENST00000378429.3	gnomAD	1	246092
chr20	9523265	9523264	9523263	-	1973	1974	1975	658	222	AGT	1	A	G	S	G	missense	Q9P286	ENST00000353224.5	gnomAD	1	246092
chr20	9523265	9523264	9523263	-	1973	1974	1975	658	222	AGT	1	A	G	S	G	missense	Q9P286	ENST00000378423.1	gnomAD	1	246092
chr7	139315970	139315969	139315968	-	1289	1290	1291	430	222	AAG	3	G	C	K	N	missense	Q9H2X6-3	ENST00000428878.2	gnomAD	1	245738
chr7	139315970	139315969	139315968	-	1289	1290	1291	430	222	AAG	3	G	C	K	N	missense	Q9H2X6	ENST00000406875.3	gnomAD	1	245738
chrX	54334357	54334356	54334355	-	1088	1089	1090	363	222	AGT	3	T	C	S	S	synonymous	Q9BYP7-3	ENST00000375169.3	gnomAD	1	160032
chrX	54334357	54334356	54334355	-	1088	1089	1090	363	222	AGT	3	T	C	S	S	synonymous	Q9BYP7	ENST00000354646.2	gnomAD	1	160032
chrX	54334357	54334356	54334355	-	1088	1089	1090	363	222	AGT	3	T	C	S	S	synonymous	Q9BYP7	ENST00000375159.2	gnomAD	1	160032
chr22	26099532	26099533	26099534	+	1217	1218	1219	406	222	ACA	3	A	T	T	T	synonymous	P35626	ENST00000324198.6	gnomAD	3	246036
chr9	90584731	90584730	90584729	-	668	669	670	223	222	CCA	2	C	T	P	L	missense	Q8IZL9	ENST00000325303.8	gnomAD	2	245828
chr1	209782392	209782393	209782394	+	704	705	706	235	222	TAC	1	T	C	Y	H	missense	Q96NX5	ENST00000361322.2	gnomAD	2	246266
chr1	209782392	209782393	209782394	+	704	705	706	235	222	TAC	1	T	C	Y	H	missense	Q96NX5	ENST00000009105.1	gnomAD	2	246266
chr7	92247508	92247507	92247506	-	713	714	715	238	222	CCA	3	A	C	P	P	synonymous	Q00534	ENST00000424848.2	gnomAD	3	246036
chr7	92247508	92247507	92247506	-	713	714	715	238	222	CCA	3	A	C	P	P	synonymous	Q00534	ENST00000265734.4	gnomAD	3	246036
chr4	86989034	86989033	86989032	-	878	879	880	293	222	ACA	3	A	G	T	T	synonymous	P53779-2	ENST00000395161.2	gnomAD	4	246146
chr4	86989034	86989033	86989032	-	878	879	880	293	222	ACA	3	A	G	T	T	synonymous	P53779-2	ENST00000361569.2	gnomAD	4	246146
chr4	86989034	86989033	86989032	-	764	765	766	255	222	ACA	3	A	G	T	T	synonymous	P53779-3	ENST00000395166.1	gnomAD	4	246146
chr4	86989034	86989033	86989032	-	764	765	766	255	222	ACA	3	A	G	T	T	synonymous	P53779-3	ENST00000395169.3	gnomAD	4	246146
chr4	86989034	86989033	86989032	-	443	444	445	148	222	ACA	3	A	G	T	T	synonymous	P53779-4	ENST00000395160.3	gnomAD	4	246146
chr4	86989034	86989033	86989032	-	878	879	880	293	222	ACA	3	A	G	T	T	synonymous	P53779	ENST00000359221.3	gnomAD	4	246146
chr19	19625564	19625563	19625562	-	674	675	676	225	222	AAA	3	A	G	K	K	synonymous	Q9BXA6	ENST00000585580.3	gnomAD	321	233704
chr19	19625564	19625563	19625562	-	674	675	676	225	222	AAA	3	A	G	K	K	synonymous	Q9BXA6	ENST00000360913.3	gnomAD	321	233704
chr11	33358657	33358658	33358659	+	1259	1260	1261	420	222	GAA	3	A	G	E	E	synonymous	Q9H422-2	ENST00000456517.1	gnomAD	4	244408
chr11	33358657	33358658	33358659	+	1259	1260	1261	420	222	GAA	3	A	G	E	E	synonymous	Q9H422-2	ENST00000379016.3	gnomAD	4	244408
chr11	33358657	33358658	33358659	+	1259	1260	1261	420	222	GAA	3	A	G	E	E	synonymous	Q9H422-2	ENST00000525975.1	gnomAD	4	244408
chr11	33358657	33358658	33358659	+	1259	1260	1261	420	222	GAA	3	A	G	E	E	synonymous	Q9H422	ENST00000303296.4	gnomAD	4	244408
chr6	52883136	52883135	52883134	-	656	657	658	219	222	CCA	3	A	T	P	P	synonymous	Q9UPZ9	ENST00000350082.5	gnomAD	3	246126
chr6	52883136	52883135	52883134	-	656	657	658	219	222	CCA	3	A	T	P	P	synonymous	Q9UPZ9	ENST00000356971.3	gnomAD	3	246126
chr19	42737333	42737332	42737331	-	1028	1029	1030	343	222	CAA	1	C	G	Q	E	missense	P49840	ENST00000222330.3	gnomAD	1	241566
chr3	9802385	9802384	9802383	-	701	702	703	234	222	GAG	2	A	T	E	V	missense	Q14012	ENST00000256460.3	gnomAD	1	246270
chr3	9802385	9802384	9802383	-	701	702	703	234	222	GAG	1	G	A	E	K	missense	Q14012	ENST00000256460.3	gnomAD	10	246270
chr3	9802385	9802384	9802383	-	701	702	703	234	222	GAG	3	G	A	E	E	synonymous	Q14012	ENST00000256460.3	gnomAD	7	246270
chr21	38868468	38868469	38868470	+	1148	1149	1150	383	222	CAT	1	C	T	H	Y	missense	Q13627-5	ENST00000338785.3	gnomAD	1	245960
chr21	38868468	38868469	38868470	+	1148	1149	1150	383	222	CAT	1	C	T	H	Y	missense	Q13627-5	ENST00000451934.1	gnomAD	1	245960
chr21	38868468	38868469	38868470	+	1121	1122	1123	374	222	CAT	1	C	T	H	Y	missense	Q13627-2	ENST00000339659.4	gnomAD	1	245960
chr21	38868468	38868469	38868470	+	1148	1149	1150	383	222	CAT	1	C	T	H	Y	missense	Q13627	ENST00000398960.2	gnomAD	1	245960
chr21	38868468	38868469	38868470	+	1148	1149	1150	383	222	CAT	1	C	T	H	Y	missense	Q13627-3	ENST00000398956.2	gnomAD	1	245960
chr21	38868468	38868469	38868470	+	1148	1149	1150	383	222	CAT	2	A	G	H	R	missense	Q13627-5	ENST00000338785.3	gnomAD	2	245978
chr21	38868468	38868469	38868470	+	1148	1149	1150	383	222	CAT	2	A	G	H	R	missense	Q13627-5	ENST00000451934.1	gnomAD	2	245978
chr21	38868468	38868469	38868470	+	1121	1122	1123	374	222	CAT	2	A	G	H	R	missense	Q13627-2	ENST00000339659.4	gnomAD	2	245978
chr21	38868468	38868469	38868470	+	1148	1149	1150	383	222	CAT	2	A	G	H	R	missense	Q13627	ENST00000398960.2	gnomAD	2	245978
chr21	38868468	38868469	38868470	+	1148	1149	1150	383	222	CAT	2	A	G	H	R	missense	Q13627-3	ENST00000398956.2	gnomAD	2	245978
chr10	121203208	121203209	121203210	+	1211	1212	1213	404	222	ACG	2	C	T	T	M	missense	P34947	ENST00000392870.2	gnomAD	5	244560
chr10	121203208	121203209	121203210	+	1211	1212	1213	404	222	ACG	3	G	A	T	T	synonymous	P34947	ENST00000392870.2	gnomAD	2	244452
chr22	50694067	50694066	50694065	-	749	750	751	250	222	GTG	3	G	A	V	V	synonymous	P53778	ENST00000215659.8	gnomAD	1319	245122
chrX	152936578	152936577	152936576	-	734	735	736	245	222	AGC	1	A	G	S	G	missense	Q6P2M8-6	ENST00000370145.4	gnomAD	1	178729
chrX	152936578	152936577	152936576	-	932	933	934	311	222	AGC	1	A	G	S	G	missense	Q6P2M8-5	ENST00000447676.2	gnomAD	1	178729
chrX	152936578	152936577	152936576	-	752	753	754	251	222	AGC	1	A	G	S	G	missense	Q6P2M8-2	ENST00000393831.2	gnomAD	1	178729
chrX	152936578	152936577	152936576	-	752	753	754	251	222	AGC	1	A	G	S	G	missense	Q6P2M8-2	ENST00000370142.1	gnomAD	1	178729
chrX	152936578	152936577	152936576	-	683	684	685	228	222	AGC	1	A	G	S	G	missense	Q6P2M8	ENST00000370150.1	gnomAD	1	178729
chrX	152936578	152936577	152936576	-	683	684	685	228	222	AGC	1	A	G	S	G	missense	Q6P2M8	ENST00000340888.3	gnomAD	1	178729
chr9	127110057	127110058	127110059	+	842	843	844	281	222	CAG	1	C	G	Q	E	missense	Q9HC98-3	ENST00000540326.1	gnomAD	2	245660
chr9	127110057	127110058	127110059	+	890	891	892	297	222	CAG	1	C	G	Q	E	missense	Q9HC98-2	ENST00000394199.2	gnomAD	2	245660
chr9	127110057	127110058	127110059	+	890	891	892	297	222	CAG	1	C	G	Q	E	missense	Q9HC98-2	ENST00000373600.3	gnomAD	2	245660
chr9	127110057	127110058	127110059	+	863	864	865	288	222	CAG	1	C	G	Q	E	missense	Q9HC98-4	ENST00000539416.1	gnomAD	2	245660
chr9	127110057	127110058	127110059	+	788	789	790	263	222	CAG	1	C	G	Q	E	missense	Q9HC98	ENST00000546191.1	gnomAD	2	245660
chr9	127110057	127110058	127110059	+	788	789	790	263	222	CAG	1	C	G	Q	E	missense	Q9HC98	ENST00000373603.1	gnomAD	2	245660
chr9	127110057	127110058	127110059	+	788	789	790	263	222	CAG	1	C	G	Q	E	missense	Q9HC98	ENST00000320246.5	gnomAD	2	245660
chr9	127110057	127110058	127110059	+	788	789	790	263	222	CAG	1	C	G	Q	E	missense	Q9HC98	ENST00000545174.1	gnomAD	2	245660
chrX	19392772	19392771	19392770	-	902	903	904	301	222	ATG	2	T	A	M	K	missense	Q6ZN16-2	ENST00000359173.3	gnomAD	3	175336
chrX	19392772	19392771	19392770	-	2597	2598	2599	866	222	ATG	2	T	A	M	K	missense	Q6ZN16	ENST00000338883.4	gnomAD	3	175336
chrX	19392772	19392771	19392770	-	902	903	904	301	222	ATG	1	A	G	M	V	missense	Q6ZN16-2	ENST00000359173.3	gnomAD	2	175100
chrX	19392772	19392771	19392770	-	2597	2598	2599	866	222	ATG	1	A	G	M	V	missense	Q6ZN16	ENST00000338883.4	gnomAD	2	175100
chr20	43625831	43625832	43625833	+	716	717	718	239	222	AAT	2	A	G	N	S	missense	Q13043-2	ENST00000396731.4	gnomAD	2	246098
chr20	43625831	43625832	43625833	+	716	717	718	239	222	AAT	2	A	G	N	S	missense	Q13043-2	ENST00000372801.1	gnomAD	2	246098
chr20	43625831	43625832	43625833	+	716	717	718	239	222	AAT	2	A	G	N	S	missense	Q13043	ENST00000372806.3	gnomAD	2	246098
chr12	66638935	66638936	66638937	+	1208	1209	1210	403	222	CTA	2	T	C	L	P	missense	Q9Y616	ENST00000261233.4	gnomAD	1	246172
chr12	66638935	66638936	66638937	+	1025	1026	1027	342	222	CTA	2	T	C	L	P	missense	Q9Y616-2	ENST00000457197.2	gnomAD	1	246172
chr6	36466204	36466203	36466202	-	1013	1014	1015	338	222	AAA	1	A	C	K	Q	missense	Q15208	ENST00000229812.7	gnomAD	1	246200
chr16	23693449	23693450	23693451	+	788	789	790	263	222	ATC	3	C	T	I	I	synonymous	P53350	ENST00000300093.4	gnomAD	9	246214
chr17	40936595	40936596	40936597	+	1169	1170	1171	390	222	TCG	3	G	C	S	S	synonymous	Q96J92	ENST00000246914.5	gnomAD	1	245980
chr1	198266326	198266327	198266328	+	755	756	757	252	222	CAG	2	A	C	Q	P	missense	Q8TDX7	ENST00000367385.4	gnomAD	1	246034
chr1	198266326	198266327	198266328	+	755	756	757	252	222	CAG	2	A	C	Q	P	missense	Q8TDX7	ENST00000538004.1	gnomAD	1	246034
chr3	50683653	50683654	50683655	+	788	789	790	263	223	TAC	3	C	T	Y	Y	synonymous	Q16644	ENST00000446044.1	gnomAD	249	246258
chr3	50683653	50683654	50683655	+	788	789	790	263	223	TAC	3	C	T	Y	Y	synonymous	Q16644	ENST00000357955.2	gnomAD	249	246258
chr3	50683653	50683654	50683655	+	788	789	790	263	223	TAC	3	C	A	Y	*	nonsense	Q16644	ENST00000446044.1	gnomAD	1	246258
chr3	50683653	50683654	50683655	+	788	789	790	263	223	TAC	3	C	A	Y	*	nonsense	Q16644	ENST00000357955.2	gnomAD	1	246258
chr2	179399248	179399247	179399246	-	97172	97173	97174	32391	223	TAT	3	T	C	Y	Y	synonymous	Q8WZ42	ENST00000591111.1	gnomAD	1	245582
chr2	179399248	179399247	179399246	-	102095	102096	102097	34032	223	TAT	3	T	C	Y	Y	synonymous	Q8WZ42-12	ENST00000589042.1	gnomAD	1	245582
chr2	179399248	179399247	179399246	-	74900	74901	74902	24967	223	TAT	3	T	C	Y	Y	synonymous	Q8WZ42-3	ENST00000460472.2	gnomAD	1	245582
chr2	179399248	179399247	179399246	-	75476	75477	75478	25159	223	TAT	3	T	C	Y	Y	synonymous	Q8WZ42-9	ENST00000342175.6	gnomAD	1	245582
chr2	179399248	179399247	179399246	-	94391	94392	94393	31464	223	TAT	3	T	C	Y	Y	synonymous	Q8WZ42-11	ENST00000342992.6	gnomAD	1	245582
chr2	179399248	179399247	179399246	-	75275	75276	75277	25092	223	TAT	3	T	C	Y	Y	synonymous	Q8WZ42-10	ENST00000359218.5	gnomAD	1	245582
chr19	4099247	4099246	4099245	-	872	873	874	291	223	CCT	2	C	G	P	R	missense	P36507	ENST00000262948.5	gnomAD	3	228062
chr7	40117623	40117624	40117625	+	2801	2802	2803	934	223	TGT	1	T	C	C	R	missense	Q14004	ENST00000181839.4	gnomAD	1	211632
chr7	40117623	40117624	40117625	+	2801	2802	2803	934	223	TGT	1	T	C	C	R	missense	Q14004-2	ENST00000340829.5	gnomAD	1	211632
chr16	58200558	58200557	58200556	-	758	759	760	253	223	GAA	3	A	G	E	E	synonymous	P19784	ENST00000262506.3	gnomAD	1	246190
chr6	166831760	166831759	166831758	-	1916	1917	1918	639	223	TAT	3	T	C	Y	Y	synonymous	Q15349-3	ENST00000503859.1	gnomAD	1	246242
chr6	166831760	166831759	166831758	-	1892	1893	1894	631	223	TAT	3	T	C	Y	Y	synonymous	Q15349	ENST00000265678.4	gnomAD	1	246242
chr6	166831760	166831759	166831758	-	1916	1917	1918	639	223	TAT	2	A	G	Y	C	missense	Q15349-3	ENST00000503859.1	gnomAD	1	246232
chr6	166831760	166831759	166831758	-	1892	1893	1894	631	223	TAT	2	A	G	Y	C	missense	Q15349	ENST00000265678.4	gnomAD	1	246232
chr1	47027281	47027280	47027279	-	875	876	877	292	223	TAT	2	A	T	Y	F	missense	Q9BUB5-2	ENST00000371945.4	gnomAD	8	246230
chr1	47027281	47027280	47027279	-	875	876	877	292	223	TAT	2	A	T	Y	F	missense	Q9BUB5-3	ENST00000428112.2	gnomAD	8	246230
chr1	47027281	47027280	47027279	-	875	876	877	292	223	TAT	2	A	T	Y	F	missense	Q9BUB5-3	ENST00000341183.5	gnomAD	8	246230
chr1	47027281	47027280	47027279	-	998	999	1000	333	223	TAT	2	A	T	Y	F	missense	Q9BUB5	ENST00000371946.4	gnomAD	8	246230
chr1	47027281	47027280	47027279	-	875	876	877	292	223	TAT	3	T	A	Y	*	nonsense	Q9BUB5-2	ENST00000371945.4	gnomAD	1	246238
chr1	47027281	47027280	47027279	-	875	876	877	292	223	TAT	3	T	A	Y	*	nonsense	Q9BUB5-3	ENST00000428112.2	gnomAD	1	246238
chr1	47027281	47027280	47027279	-	875	876	877	292	223	TAT	3	T	A	Y	*	nonsense	Q9BUB5-3	ENST00000341183.5	gnomAD	1	246238
chr1	47027281	47027280	47027279	-	998	999	1000	333	223	TAT	3	T	A	Y	*	nonsense	Q9BUB5	ENST00000371946.4	gnomAD	1	246238
chr3	9802382	9802381	9802380	-	704	705	706	235	223	TAC	3	C	T	Y	Y	synonymous	Q14012	ENST00000256460.3	gnomAD	3	246266
chr16	67943592	67943593	67943594	+	941	942	943	314	223	TAC	1	T	C	Y	H	missense	P11801	ENST00000291041.5	gnomAD	2	242750
chr16	67943592	67943593	67943594	+	941	942	943	314	223	TAC	3	C	T	Y	Y	synonymous	P11801	ENST00000291041.5	gnomAD	1	242318
chr6	149983359	149983358	149983357	-	2900	2901	2902	967	223	ACA	3	A	T	T	T	synonymous	O95835	ENST00000253339.5	gnomAD	2	232384
chr6	149983359	149983358	149983357	-	2900	2901	2902	967	223	ACA	3	A	T	T	T	synonymous	O95835	ENST00000543571.1	gnomAD	2	232384
chr6	149983359	149983358	149983357	-	2900	2901	2902	967	223	ACA	1	A	T	T	S	missense	O95835	ENST00000253339.5	gnomAD	2	231466
chr6	149983359	149983358	149983357	-	2900	2901	2902	967	223	ACA	1	A	T	T	S	missense	O95835	ENST00000543571.1	gnomAD	2	231466
chr19	2041170	2041169	2041168	-	980	981	982	327	223	TAC	3	C	T	Y	Y	synonymous	Q9HBH9	ENST00000591601.1	gnomAD	1	245884
chr19	2041170	2041169	2041168	-	980	981	982	327	223	TAC	3	C	T	Y	Y	synonymous	Q9HBH9	ENST00000250896.3	gnomAD	1	245884
chr19	2041170	2041169	2041168	-	980	981	982	327	223	TAC	3	C	T	Y	Y	synonymous	Q9HBH9-2	ENST00000309340.7	gnomAD	1	245884
chr19	2041170	2041169	2041168	-	980	981	982	327	223	TAC	2	A	G	Y	C	missense	Q9HBH9	ENST00000591601.1	gnomAD	1	245908
chr19	2041170	2041169	2041168	-	980	981	982	327	223	TAC	2	A	G	Y	C	missense	Q9HBH9	ENST00000250896.3	gnomAD	1	245908
chr19	2041170	2041169	2041168	-	980	981	982	327	223	TAC	2	A	G	Y	C	missense	Q9HBH9-2	ENST00000309340.7	gnomAD	1	245908
chr2	171853210	171853209	171853208	-	1790	1791	1792	597	223	ACA	2	C	T	T	I	missense	Q9UKI8-4	ENST00000434911.2	gnomAD	2	246008
chr2	171853210	171853209	171853208	-	1934	1935	1936	645	223	ACA	2	C	T	T	I	missense	Q9UKI8-5	ENST00000521943.1	gnomAD	2	246008
chr2	171853210	171853209	171853208	-	1934	1935	1936	645	223	ACA	2	C	T	T	I	missense	Q9UKI8-5	ENST00000442919.2	gnomAD	2	246008
chr2	171853210	171853209	171853208	-	2141	2142	2143	714	223	ACA	2	C	T	T	I	missense	Q9UKI8-2	ENST00000360843.3	gnomAD	2	246008
chr2	171853210	171853209	171853208	-	2078	2079	2080	693	223	ACA	2	C	T	T	I	missense	Q9UKI8	ENST00000431350.2	gnomAD	2	246008
chr22	50694064	50694063	50694062	-	752	753	754	251	223	CAG	3	G	A	Q	Q	synonymous	P53778	ENST00000215659.8	gnomAD	1	245120
chr20	30419576	30419577	30419578	+	1496	1497	1498	499	223	TGG	1	T	A	W	R	missense	Q9H1R3	ENST00000375994.2	gnomAD	3	246270
chr20	30419576	30419577	30419578	+	1496	1497	1498	499	223	TGG	1	T	A	W	R	missense	Q9H1R3	ENST00000375985.4	gnomAD	3	246270
chr20	30419576	30419577	30419578	+	1496	1497	1498	499	223	TGG	1	T	C	W	R	missense	Q9H1R3	ENST00000375994.2	gnomAD	1	246270
chr20	30419576	30419577	30419578	+	1496	1497	1498	499	223	TGG	1	T	C	W	R	missense	Q9H1R3	ENST00000375985.4	gnomAD	1	246270
chr20	30419576	30419577	30419578	+	1496	1497	1498	499	223	TGG	3	G	T	W	C	missense	Q9H1R3	ENST00000375994.2	gnomAD	1	246270
chr20	30419576	30419577	30419578	+	1496	1497	1498	499	223	TGG	3	G	T	W	C	missense	Q9H1R3	ENST00000375985.4	gnomAD	1	246270
chr2	148683683	148683684	148683685	+	1301	1302	1303	434	223	CAT	2	A	T	H	L	missense	P27037	ENST00000404590.1	gnomAD	1	245294
chr2	148683683	148683684	148683685	+	1301	1302	1303	434	223	CAT	2	A	T	H	L	missense	P27037	ENST00000241416.7	gnomAD	1	245294
chr2	148683683	148683684	148683685	+	977	978	979	326	223	CAT	2	A	T	H	L	missense	P27037-2	ENST00000535787.1	gnomAD	1	245294
chr1	228557713	228557714	228557715	+	20039	20040	20041	6680	223	GTG	1	G	A	V	M	missense	Q5VST9	ENST00000422127.1	gnomAD	5	245920
chr16	46744631	46744630	46744629	-	2186	2187	2188	729	223	TGG	1	T	C	W	R	missense	Q32MK0	ENST00000394809.4	gnomAD	5	246184
chr16	46744631	46744630	46744629	-	1163	1164	1165	388	223	TGG	1	T	C	W	R	missense	Q32MK0-4	ENST00000536476.1	gnomAD	5	246184
chr2	242438490	242438489	242438488	-	455	456	457	152	223	AAG	3	G	C	K	N	missense	O00506-2	ENST00000405883.3	gnomAD	1	246092
chr2	242438490	242438489	242438488	-	455	456	457	152	223	AAG	3	G	C	K	N	missense	O00506-2	ENST00000405585.1	gnomAD	1	246092
chr2	242438490	242438489	242438488	-	404	405	406	135	223	AAG	3	G	C	K	N	missense	O00506-3	ENST00000535007.1	gnomAD	1	246092
chr2	242438490	242438489	242438488	-	404	405	406	135	223	AAG	3	G	C	K	N	missense	O00506-3	ENST00000543554.1	gnomAD	1	246092
chr2	242438490	242438489	242438488	-	686	687	688	229	223	AAG	3	G	C	K	N	missense	O00506	ENST00000403346.3	gnomAD	1	246092
chr2	242438490	242438489	242438488	-	686	687	688	229	223	AAG	3	G	C	K	N	missense	O00506	ENST00000401869.1	gnomAD	1	246092
chr2	242438490	242438489	242438488	-	686	687	688	229	223	AAG	3	G	C	K	N	missense	O00506	ENST00000316586.4	gnomAD	1	246092
chr1	27685093	27685092	27685091	-	2570	2571	2572	857	223	TAC	3	C	T	Y	Y	synonymous	O95382-3	ENST00000374040.3	gnomAD	10	244384
chr1	27685093	27685092	27685091	-	2594	2595	2596	865	223	TAC	3	C	T	Y	Y	synonymous	O95382	ENST00000493901.1	gnomAD	10	244384
chr1	27685093	27685092	27685091	-	2594	2595	2596	865	223	TAC	3	C	T	Y	Y	synonymous	O95382	ENST00000357582.2	gnomAD	10	244384
chr19	56041291	56041290	56041289	-	857	858	859	286	223	CCC	2	C	G	P	R	missense	P0C263	ENST00000413299.1	gnomAD	1	131814
chr19	56041291	56041290	56041289	-	857	858	859	286	223	CCC	2	C	G	P	R	missense	P0C263	ENST00000344158.3	gnomAD	1	131814
chr12	58143084	58143083	58143082	-	341	342	343	114	223	CCA	3	A	C	P	P	synonymous	P11802-2	ENST00000540325.1	gnomAD	2	246214
chr12	58143084	58143083	58143082	-	701	702	703	234	223	CCA	3	A	C	P	P	synonymous	P11802	ENST00000257904.6	gnomAD	2	246214
chr12	58143084	58143083	58143082	-	341	342	343	114	223	CCA	2	C	G	P	R	missense	P11802-2	ENST00000540325.1	gnomAD	1	246210
chr12	58143084	58143083	58143082	-	701	702	703	234	223	CCA	2	C	G	P	R	missense	P11802	ENST00000257904.6	gnomAD	1	246210
chr7	90675227	90675228	90675229	+	1004	1005	1006	335	223	AAT	1	A	G	N	D	missense	O94921-2	ENST00000265741.3	gnomAD	2	245924
chr7	90675227	90675228	90675229	+	1058	1059	1060	353	223	AAT	1	A	G	N	D	missense	O94921	ENST00000380050.3	gnomAD	2	245924
chr7	90675227	90675228	90675229	+	920	921	922	307	223	AAT	1	A	G	N	D	missense	O94921-3	ENST00000406263.1	gnomAD	2	245924
chr7	90675227	90675228	90675229	+	1004	1005	1006	335	223	AAT	1	A	C	N	H	missense	O94921-2	ENST00000265741.3	gnomAD	1	245924
chr7	90675227	90675228	90675229	+	1058	1059	1060	353	223	AAT	1	A	C	N	H	missense	O94921	ENST00000380050.3	gnomAD	1	245924
chr7	90675227	90675228	90675229	+	920	921	922	307	223	AAT	1	A	C	N	H	missense	O94921-3	ENST00000406263.1	gnomAD	1	245924
chr22	26099535	26099536	26099537	+	1220	1221	1222	407	223	CTC	3	C	T	L	L	synonymous	P35626	ENST00000324198.6	gnomAD	9	246008
chr12	52385748	52385749	52385750	+	1208	1209	1210	403	223	AAC	1	A	G	N	D	missense	P36896-5	ENST00000542485.1	gnomAD	1	246268
chr12	52385748	52385749	52385750	+	1364	1365	1366	455	223	AAC	1	A	G	N	D	missense	P36896	ENST00000257963.4	gnomAD	1	246268
chr12	52385748	52385749	52385750	+	1487	1488	1489	496	223	AAC	1	A	G	N	D	missense	P36896-4	ENST00000541224.1	gnomAD	1	246268
chr12	52385748	52385749	52385750	+	1208	1209	1210	403	223	AAC	2	A	T	N	I	missense	P36896-5	ENST00000542485.1	gnomAD	3	246268
chr12	52385748	52385749	52385750	+	1364	1365	1366	455	223	AAC	2	A	T	N	I	missense	P36896	ENST00000257963.4	gnomAD	3	246268
chr12	52385748	52385749	52385750	+	1487	1488	1489	496	223	AAC	2	A	T	N	I	missense	P36896-4	ENST00000541224.1	gnomAD	3	246268
chr15	66777481	66777482	66777483	+	848	849	850	283	223	GCG	2	C	T	A	V	missense	Q02750	ENST00000307102.5	gnomAD	10	246204
chr15	66777481	66777482	66777483	+	848	849	850	283	223	GCG	3	G	A	A	A	synonymous	Q02750	ENST00000307102.5	gnomAD	1	246224
chr9	131482234	131482235	131482236	+	2315	2316	2317	772	223	GTC	1	G	A	V	I	missense	Q6P5Z2	ENST00000291906.4	gnomAD	48	246244
chr5	171533655	171533654	171533653	-	758	759	760	253	223	GAC	3	C	T	D	D	synonymous	O94804	ENST00000176763.5	gnomAD	1	245624
chr5	171533655	171533654	171533653	-	758	759	760	253	223	GAC	3	C	G	D	E	missense	O94804	ENST00000176763.5	gnomAD	37	245624
chr1	36809740	36809739	36809738	-	866	867	868	289	223	GCC	3	C	T	A	A	synonymous	Q8N2I9-3	ENST00000359297.2	gnomAD	2	243840
chr1	36809740	36809739	36809738	-	881	882	883	294	223	GCC	3	C	T	A	A	synonymous	Q8N2I9-4	ENST00000373130.3	gnomAD	2	243840
chr1	36809740	36809739	36809738	-	866	867	868	289	223	GCC	3	C	T	A	A	synonymous	Q8N2I9	ENST00000373132.3	gnomAD	2	243840
chr1	36809740	36809739	36809738	-	866	867	868	289	223	GCC	3	C	T	A	A	synonymous	Q8N2I9	ENST00000373129.3	gnomAD	2	243840
chr1	205498460	205498461	205498462	+	1172	1173	1174	391	223	ACA	2	C	G	T	R	missense	Q07002-3	ENST00000506784.1	gnomAD	4	245486
chr1	205498460	205498461	205498462	+	1082	1083	1084	361	223	ACA	2	C	G	T	R	missense	Q07002-2	ENST00000429964.2	gnomAD	4	245486
chr1	205498460	205498461	205498462	+	1082	1083	1084	361	223	ACA	2	C	G	T	R	missense	Q07002-2	ENST00000360066.2	gnomAD	4	245486
chr10	26312955	26312956	26312957	+	737	738	739	246	223	CCA	1	C	A	P	T	missense	Q8NEV4	ENST00000265944.5	gnomAD	1	246018
chr10	26312955	26312956	26312957	+	737	738	739	246	223	CCA	2	C	T	P	L	missense	Q8NEV4	ENST00000265944.5	gnomAD	3	246026
chr13	99118716	99118715	99118714	-	698	699	700	233	223	AAG	1	A	G	K	E	missense	Q9Y6E0-2	ENST00000397517.2	gnomAD	1	246262
chr13	99118716	99118715	99118714	-	734	735	736	245	223	AAG	1	A	G	K	E	missense	Q9Y6E0	ENST00000376547.3	gnomAD	1	246262
chr11	11373883	11373882	11373881	-	785	786	787	262	223	AAC	2	A	G	N	S	missense	Q8NEV1	ENST00000528848.2	gnomAD	1	246202
chr19	3961089	3961088	3961087	-	701	702	703	234	223	TAC	2	A	G	Y	C	missense	O43293	ENST00000545797.2	gnomAD	1	246058
chr19	3961089	3961088	3961087	-	701	702	703	234	223	TAC	2	A	G	Y	C	missense	O43293	ENST00000301264.3	gnomAD	1	246058
chr19	3961089	3961088	3961087	-	701	702	703	234	223	TAC	3	C	T	Y	Y	synonymous	O43293	ENST00000545797.2	gnomAD	48	246046
chr19	3961089	3961088	3961087	-	701	702	703	234	223	TAC	3	C	T	Y	Y	synonymous	O43293	ENST00000301264.3	gnomAD	48	246046
chr21	38868471	38868472	38868473	+	1151	1152	1153	384	223	ATT	2	T	G	I	S	missense	Q13627-5	ENST00000338785.3	gnomAD	1	245994
chr21	38868471	38868472	38868473	+	1151	1152	1153	384	223	ATT	2	T	G	I	S	missense	Q13627-5	ENST00000451934.1	gnomAD	1	245994
chr21	38868471	38868472	38868473	+	1124	1125	1126	375	223	ATT	2	T	G	I	S	missense	Q13627-2	ENST00000339659.4	gnomAD	1	245994
chr21	38868471	38868472	38868473	+	1151	1152	1153	384	223	ATT	2	T	G	I	S	missense	Q13627	ENST00000398960.2	gnomAD	1	245994
chr21	38868471	38868472	38868473	+	1151	1152	1153	384	223	ATT	2	T	G	I	S	missense	Q13627-3	ENST00000398956.2	gnomAD	1	245994
chr9	90584728	90584727	90584726	-	671	672	673	224	223	AAC	3	C	T	N	N	synonymous	Q8IZL9	ENST00000325303.8	gnomAD	6	245846
chr12	132394362	132394363	132394364	+	710	711	712	237	223	AAG	3	G	A	K	K	synonymous	O75385	ENST00000321867.4	gnomAD	1	240148
chr2	202343140	202343141	202343142	+	887	888	889	296	223	CAA	1	C	T	Q	*	nonsense	Q9C0K7-2	ENST00000392249.2	gnomAD	4	246218
chr2	202343140	202343141	202343142	+	887	888	889	296	223	CAA	1	C	T	Q	*	nonsense	Q9C0K7	ENST00000194530.3	gnomAD	4	246218
chr2	202343140	202343141	202343142	+	887	888	889	296	223	CAA	3	A	G	Q	Q	synonymous	Q9C0K7-2	ENST00000392249.2	gnomAD	2	246236
chr2	202343140	202343141	202343142	+	887	888	889	296	223	CAA	3	A	G	Q	Q	synonymous	Q9C0K7	ENST00000194530.3	gnomAD	2	246236
chr12	66638938	66638939	66638940	+	1211	1212	1213	404	223	GAT	1	G	C	D	H	missense	Q9Y616	ENST00000261233.4	gnomAD	2	246162
chr12	66638938	66638939	66638940	+	1028	1029	1030	343	223	GAT	1	G	C	D	H	missense	Q9Y616-2	ENST00000457197.2	gnomAD	2	246162
chr12	66638938	66638939	66638940	+	1211	1212	1213	404	223	GAT	3	T	C	D	D	synonymous	Q9Y616	ENST00000261233.4	gnomAD	1	246166
chr12	66638938	66638939	66638940	+	1028	1029	1030	343	223	GAT	3	T	C	D	D	synonymous	Q9Y616-2	ENST00000457197.2	gnomAD	1	246166
chr1	45268694	45268695	45268696	+	818	819	820	273	223	AAG	2	A	G	K	R	missense	Q9H4B4	ENST00000372201.4	gnomAD	1	246184
chr5	112769846	112769845	112769844	-	692	693	694	231	223	CAC	3	C	T	H	H	synonymous	Q9BXA7	ENST00000390666.3	gnomAD	2	246248
chr2	202719612	202719613	202719614	+	809	810	811	270	223	ACA	3	A	G	T	T	synonymous	Q96Q40-4	ENST00000260967.2	gnomAD	1	246236
chr2	202719612	202719613	202719614	+	809	810	811	270	223	ACA	3	A	G	T	T	synonymous	Q96Q40-4	ENST00000410091.3	gnomAD	1	246236
chr2	202719612	202719613	202719614	+	962	963	964	321	223	ACA	3	A	G	T	T	synonymous	Q96Q40	ENST00000374598.4	gnomAD	1	246236
chr2	202719612	202719613	202719614	+	962	963	964	321	223	ACA	3	A	G	T	T	synonymous	Q96Q40-5	ENST00000450471.2	gnomAD	1	246236
chr2	202719612	202719613	202719614	+	962	963	964	321	223	ACA	3	A	G	T	T	synonymous	Q96Q40-3	ENST00000434439.1	gnomAD	1	246236
chr9	101910022	101910023	101910024	+	1355	1356	1357	452	223	CAG	3	G	A	Q	Q	synonymous	P36897-2	ENST00000552516.1	gnomAD	1	245692
chr9	101910022	101910023	101910024	+	1112	1113	1114	371	223	CAG	3	G	A	Q	Q	synonymous	P36897-3	ENST00000374990.2	gnomAD	1	245692
chr9	101910022	101910023	101910024	+	1343	1344	1345	448	223	CAG	3	G	A	Q	Q	synonymous	P36897	ENST00000374994.4	gnomAD	1	245692
chr20	43625834	43625835	43625836	+	719	720	721	240	223	CCT	1	C	A	P	T	missense	Q13043-2	ENST00000396731.4	gnomAD	1	246092
chr20	43625834	43625835	43625836	+	719	720	721	240	223	CCT	1	C	A	P	T	missense	Q13043-2	ENST00000372801.1	gnomAD	1	246092
chr20	43625834	43625835	43625836	+	719	720	721	240	223	CCT	1	C	A	P	T	missense	Q13043	ENST00000372806.3	gnomAD	1	246092
chrX	47086401	47086402	47086403	+	1145	1146	1147	382	223	ACT	1	A	G	T	A	missense	Q00536	ENST00000357227.4	gnomAD	2	177976
chrX	47086401	47086402	47086403	+	1145	1146	1147	382	223	ACT	1	A	G	T	A	missense	Q00536	ENST00000518022.1	gnomAD	2	177976
chrX	47086401	47086402	47086403	+	1163	1164	1165	388	223	ACT	1	A	G	T	A	missense	Q00536-3	ENST00000457458.2	gnomAD	2	177976
chrX	47086401	47086402	47086403	+	1367	1368	1369	456	223	ACT	1	A	G	T	A	missense	Q00536-2	ENST00000276052.6	gnomAD	2	177976
chr5	14508262	14508263	14508264	+	1523	1524	1525	508	223	TTT	3	T	C	F	F	synonymous	O75962-3	ENST00000344135.5	gnomAD	5	246256
chr5	14508262	14508263	14508264	+	9026	9027	9028	3009	223	TTT	3	T	C	F	F	synonymous	O75962	ENST00000344204.4	gnomAD	5	246256
chr5	14508262	14508263	14508264	+	8498	8499	8500	2833	223	TTT	3	T	C	F	F	synonymous	O75962-2	ENST00000537187.1	gnomAD	5	246256
chr2	242047621	242047620	242047619	-	3629	3630	3631	1210	223	GTG	1	G	A	V	M	missense	Q96RG2	ENST00000405260.1	gnomAD	2510	246100
chr2	242047621	242047620	242047619	-	3629	3630	3631	1210	223	GTG	1	G	A	V	M	missense	Q96RG2	ENST00000234040.4	gnomAD	2510	246100
chr2	242047621	242047620	242047619	-	3650	3651	3652	1217	223	GTG	1	G	A	V	M	missense	Q96RG2-2	ENST00000358649.4	gnomAD	2510	246100
chr17	21215532	21215533	21215534	+	854	855	856	285	223	CCG	2	C	T	P	L	missense	P46734	ENST00000342679.4	gnomAD	2	245862
chr17	21215532	21215533	21215534	+	767	768	769	256	223	CCG	2	C	T	P	L	missense	P46734-2	ENST00000361818.5	gnomAD	2	245862
chr17	21215532	21215533	21215534	+	767	768	769	256	223	CCG	2	C	T	P	L	missense	P46734-2	ENST00000316920.6	gnomAD	2	245862
chr17	21215532	21215533	21215534	+	854	855	856	285	223	CCG	2	C	G	P	R	missense	P46734	ENST00000342679.4	gnomAD	1	245862
chr17	21215532	21215533	21215534	+	767	768	769	256	223	CCG	2	C	G	P	R	missense	P46734-2	ENST00000361818.5	gnomAD	1	245862
chr17	21215532	21215533	21215534	+	767	768	769	256	223	CCG	2	C	G	P	R	missense	P46734-2	ENST00000316920.6	gnomAD	1	245862
chr17	21215532	21215533	21215534	+	854	855	856	285	223	CCG	3	G	A	P	P	synonymous	P46734	ENST00000342679.4	gnomAD	5	245782
chr17	21215532	21215533	21215534	+	767	768	769	256	223	CCG	3	G	A	P	P	synonymous	P46734-2	ENST00000361818.5	gnomAD	5	245782
chr17	21215532	21215533	21215534	+	767	768	769	256	223	CCG	3	G	A	P	P	synonymous	P46734-2	ENST00000316920.6	gnomAD	5	245782
chr17	21215532	21215533	21215534	+	854	855	856	285	223	CCG	3	G	T	P	P	synonymous	P46734	ENST00000342679.4	gnomAD	1	245782
chr17	21215532	21215533	21215534	+	767	768	769	256	223	CCG	3	G	T	P	P	synonymous	P46734-2	ENST00000361818.5	gnomAD	1	245782
chr17	21215532	21215533	21215534	+	767	768	769	256	223	CCG	3	G	T	P	P	synonymous	P46734-2	ENST00000316920.6	gnomAD	1	245782
chr17	19744818	19744817	19744816	-	689	690	691	230	223	AGG	2	G	A	R	K	missense	Q8IYT8	ENST00000361658.2	gnomAD	2	225552
chr17	19744818	19744817	19744816	-	689	690	691	230	223	AGG	2	G	A	R	K	missense	Q8IYT8	ENST00000395544.4	gnomAD	2	225552
chr15	75132586	75132585	75132584	-	719	720	721	240	223	CGG	1	C	T	R	W	missense	Q6PHR2-4	ENST00000568667.1	gnomAD	8	237306
chr15	75132586	75132585	75132584	-	686	687	688	229	223	CGG	1	C	T	R	W	missense	Q6PHR2-3	ENST00000569437.1	gnomAD	8	237306
chr15	75132586	75132585	75132584	-	686	687	688	229	223	CGG	1	C	T	R	W	missense	Q6PHR2	ENST00000440863.2	gnomAD	8	237306
chrX	19392769	19392768	19392767	-	905	906	907	302	223	TTT	1	T	C	F	L	missense	Q6ZN16-2	ENST00000359173.3	gnomAD	1	175948
chrX	19392769	19392768	19392767	-	2600	2601	2602	867	223	TTT	1	T	C	F	L	missense	Q6ZN16	ENST00000338883.4	gnomAD	1	175948
chr9	130550963	130550964	130550965	+	746	747	748	249	223	ACC	3	C	T	T	T	synonymous	P50750	ENST00000373264.4	gnomAD	2	230018
chr9	130550963	130550964	130550965	+	1097	1098	1099	366	223	ACC	3	C	T	T	T	synonymous	P50750-2	ENST00000373265.2	gnomAD	2	230018
chr3	38266107	38266108	38266109	+	749	750	751	250	223	GGT	2	G	A	G	D	missense	O95747	ENST00000311806.3	gnomAD	2	230044
chr6	136923108	136923107	136923106	-	2690	2691	2692	897	223	TTT	3	T	C	F	F	synonymous	Q99683	ENST00000359015.4	gnomAD	5	245168
chr6	136923108	136923107	136923106	-	431	432	433	144	223	TTT	3	T	C	F	F	synonymous	Q99683-2	ENST00000355845.4	gnomAD	5	245168
chr15	40566448	40566449	40566450	+	1850	1851	1852	617	223	CCC	3	C	T	P	P	synonymous	Q9NQU5	ENST00000260404.4	gnomAD	1	242356
chr15	40566448	40566449	40566450	+	1850	1851	1852	617	223	CCC	3	C	T	P	P	synonymous	Q9NQU5	ENST00000542403.2	gnomAD	1	242356
chr15	40566448	40566449	40566450	+	1850	1851	1852	617	223	CCC	3	C	T	P	P	synonymous	Q9NQU5	ENST00000441369.1	gnomAD	1	242356
chr15	40566448	40566449	40566450	+	1850	1851	1852	617	223	CCC	3	C	T	P	P	synonymous	Q9NQU5	ENST00000453867.1	gnomAD	1	242356
chr15	40566448	40566449	40566450	+	1850	1851	1852	617	223	CCC	3	C	T	P	P	synonymous	Q9NQU5	ENST00000560346.1	gnomAD	1	242356
chr1	209782395	209782396	209782397	+	707	708	709	236	223	TAT	3	T	C	Y	Y	synonymous	Q96NX5	ENST00000361322.2	gnomAD	1	246268
chr1	209782395	209782396	209782397	+	707	708	709	236	223	TAT	3	T	C	Y	Y	synonymous	Q96NX5	ENST00000009105.1	gnomAD	1	246268
chr13	21549488	21549487	21549486	-	2789	2790	2791	930	223	AAC	2	A	G	N	S	missense	Q9NRM7	ENST00000382592.4	gnomAD	116	201748
chr13	21549488	21549487	21549486	-	2789	2790	2791	930	223	AAC	2	A	G	N	S	missense	Q9NRM7	ENST00000542899.1	gnomAD	116	201748
chr20	377077	377078	377079	+	821	822	823	274	223	CGC	1	C	T	R	C	missense	Q96RU7	ENST00000217233.3	gnomAD	14	244392
chr20	377077	377078	377079	+	821	822	823	274	223	CGC	1	C	A	R	S	missense	Q96RU7	ENST00000217233.3	gnomAD	6	244392
chr20	377077	377078	377079	+	821	822	823	274	223	CGC	2	G	A	R	H	missense	Q96RU7	ENST00000217233.3	gnomAD	7	244256
chr7	150751536	150751535	150751534	-	668	669	670	223	223	ACC	3	C	G	T	T	synonymous	Q00535	ENST00000485972.1	gnomAD	5	245318
chr7	150751536	150751535	150751534	-	572	573	574	191	223	ACC	3	C	G	T	T	synonymous	Q00535-2	ENST00000297518.4	gnomAD	5	245318
chr7	150751536	150751535	150751534	-	668	669	670	223	223	ACC	3	C	T	T	T	synonymous	Q00535	ENST00000485972.1	gnomAD	4	245318
chr7	150751536	150751535	150751534	-	572	573	574	191	223	ACC	3	C	T	T	T	synonymous	Q00535-2	ENST00000297518.4	gnomAD	4	245318
chr17	67522789	67522790	67522791	+	821	822	823	274	223	CCA	1	C	T	P	S	missense	P52564	ENST00000590474.1	gnomAD	2	246076
chr17	67522789	67522790	67522791	+	653	654	655	218	223	CCA	1	C	T	P	S	missense	P52564-2	ENST00000589647.1	gnomAD	2	246076
chr15	64218222	64218221	64218220	-	731	732	733	244	223	TAC	3	C	T	Y	Y	synonymous	Q9UIK4	ENST00000457488.1	gnomAD	2	246212
chr15	64218222	64218221	64218220	-	731	732	733	244	223	TAC	3	C	T	Y	Y	synonymous	Q9UIK4	ENST00000261891.3	gnomAD	2	246212
chr15	64218222	64218221	64218220	-	731	732	733	244	223	TAC	3	C	T	Y	Y	synonymous	Q9UIK4-2	ENST00000558069.1	gnomAD	2	246212
chr2	220356900	220356901	220356902	+	9530	9531	9532	3177	223	CGC	1	C	T	R	C	missense	Q15772	ENST00000312358.7	gnomAD	2	245866
chr2	220356900	220356901	220356902	+	9530	9531	9532	3177	223	CGC	2	G	A	R	H	missense	Q15772	ENST00000312358.7	gnomAD	15	245836
chr8	27667956	27667955	27667954	-	836	837	838	279	223	CCA	3	A	T	P	P	synonymous	Q96KB5	ENST00000301905.4	gnomAD	1	245758
chr8	27667956	27667955	27667954	-	869	870	871	290	223	CCA	3	A	T	P	P	synonymous	Q96KB5-2	ENST00000522944.1	gnomAD	1	245758
chrX	152936575	152936574	152936573	-	737	738	739	246	223	TAT	3	T	C	Y	Y	synonymous	Q6P2M8-6	ENST00000370145.4	gnomAD	8	178728
chrX	152936575	152936574	152936573	-	935	936	937	312	223	TAT	3	T	C	Y	Y	synonymous	Q6P2M8-5	ENST00000447676.2	gnomAD	8	178728
chrX	152936575	152936574	152936573	-	755	756	757	252	223	TAT	3	T	C	Y	Y	synonymous	Q6P2M8-2	ENST00000393831.2	gnomAD	8	178728
chrX	152936575	152936574	152936573	-	755	756	757	252	223	TAT	3	T	C	Y	Y	synonymous	Q6P2M8-2	ENST00000370142.1	gnomAD	8	178728
chrX	152936575	152936574	152936573	-	686	687	688	229	223	TAT	3	T	C	Y	Y	synonymous	Q6P2M8	ENST00000370150.1	gnomAD	8	178728
chrX	152936575	152936574	152936573	-	686	687	688	229	223	TAT	3	T	C	Y	Y	synonymous	Q6P2M8	ENST00000340888.3	gnomAD	8	178728
chr2	220346096	220346097	220346098	+	5441	5442	5443	1814	223	GTG	1	G	A	V	M	missense	Q15772	ENST00000312358.7	gnomAD	1	246236
chr14	30066739	30066738	30066737	-	2393	2394	2395	798	223	TTC	3	C	T	F	F	synonymous	Q15139	ENST00000331968.5	gnomAD	1	245838
chr2	171191899	171191900	171191901	+	755	756	757	252	223	CCT	1	C	T	P	S	missense	Q8WXR4	ENST00000408978.4	gnomAD	104	240252
chr2	171191899	171191900	171191901	+	755	756	757	252	223	CCT	1	C	T	P	S	missense	Q8WXR4-4	ENST00000409044.3	gnomAD	104	240252
chr2	171191899	171191900	171191901	+	782	783	784	261	223	CCT	1	C	T	P	S	missense	Q8WXR4-7	ENST00000334231.6	gnomAD	104	240252
chr2	171191899	171191900	171191901	+	755	756	757	252	223	CCT	2	C	T	P	L	missense	Q8WXR4	ENST00000408978.4	gnomAD	25	240260
chr2	171191899	171191900	171191901	+	755	756	757	252	223	CCT	2	C	T	P	L	missense	Q8WXR4-4	ENST00000409044.3	gnomAD	25	240260
chr2	171191899	171191900	171191901	+	782	783	784	261	223	CCT	2	C	T	P	L	missense	Q8WXR4-7	ENST00000334231.6	gnomAD	25	240260
chr17	61781879	61781878	61781877	-	812	813	814	271	223	GAG	3	G	T	E	D	missense	Q7RTN6-2	ENST00000392950.4	gnomAD	0	238418
chr17	61781879	61781878	61781877	-	749	750	751	250	223	GAG	3	G	T	E	D	missense	Q7RTN6-5	ENST00000375840.4	gnomAD	0	238418
chr17	61781879	61781878	61781877	-	923	924	925	308	223	GAG	3	G	T	E	D	missense	Q7RTN6	ENST00000336174.6	gnomAD	0	238418
chr17	61781879	61781878	61781877	-	812	813	814	271	223	GAG	3	G	A	E	E	synonymous	Q7RTN6-2	ENST00000392950.4	gnomAD	1	238418
chr17	61781879	61781878	61781877	-	749	750	751	250	223	GAG	3	G	A	E	E	synonymous	Q7RTN6-5	ENST00000375840.4	gnomAD	1	238418
chr17	61781879	61781878	61781877	-	923	924	925	308	223	GAG	3	G	A	E	E	synonymous	Q7RTN6	ENST00000336174.6	gnomAD	1	238418
chr17	61781879	61781878	61781877	-	812	813	814	271	223	GAG	1	G	A	E	K	missense	Q7RTN6-2	ENST00000392950.4	gnomAD	29	237324
chr17	61781879	61781878	61781877	-	749	750	751	250	223	GAG	1	G	A	E	K	missense	Q7RTN6-5	ENST00000375840.4	gnomAD	29	237324
chr17	61781879	61781878	61781877	-	923	924	925	308	223	GAG	1	G	A	E	K	missense	Q7RTN6	ENST00000336174.6	gnomAD	29	237324
chr6	110948208	110948207	110948206	-	608	609	610	203	223	GCA	3	A	G	A	A	synonymous	Q9BWU1-2	ENST00000323817.3	gnomAD	1	236038
chr6	110948208	110948207	110948206	-	788	789	790	263	223	GCA	3	A	G	A	A	synonymous	Q9BWU1	ENST00000368911.3	gnomAD	1	236038
chr17	73999354	73999355	73999356	+	668	669	670	223	223	AGC	3	C	T	S	S	synonymous	Q00526	ENST00000448471.1	gnomAD	3	246234
chr17	73999354	73999355	73999356	+	668	669	670	223	223	AGC	3	C	T	S	S	synonymous	Q00526	ENST00000425876.2	gnomAD	3	246234
chr9	90255283	90255284	90255285	+	701	702	703	234	223	TAC	3	C	T	Y	Y	synonymous	P53355	ENST00000358077.5	gnomAD	1	246166
chr9	90255283	90255284	90255285	+	701	702	703	234	223	TAC	3	C	T	Y	Y	synonymous	P53355	ENST00000472284.1	gnomAD	1	246166
chr9	90255283	90255284	90255285	+	701	702	703	234	223	TAC	3	C	T	Y	Y	synonymous	P53355	ENST00000408954.3	gnomAD	1	246166
chr9	90255283	90255284	90255285	+	701	702	703	234	223	TAC	3	C	T	Y	Y	synonymous	P53355-4	ENST00000491893.1	gnomAD	1	246166
chr2	135738464	135738463	135738462	-	3509	3510	3511	1170	223	CGA	1	C	T	R	*	nonsense	Q56UN5-3	ENST00000358371.4	gnomAD	16	246120
chr2	135738464	135738463	135738462	-	431	432	433	144	223	CGA	1	C	T	R	*	nonsense	Q56UN5-6	ENST00000315513.3	gnomAD	16	246120
chr2	135738464	135738463	135738462	-	3848	3849	3850	1283	223	CGA	1	C	T	R	*	nonsense	Q56UN5	ENST00000375845.3	gnomAD	16	246120
chr2	135738464	135738463	135738462	-	1244	1245	1246	415	223	CGA	1	C	T	R	*	nonsense	Q56UN5-7	ENST00000392917.3	gnomAD	16	246120
chr2	135738464	135738463	135738462	-	1250	1251	1252	417	223	CGA	1	C	T	R	*	nonsense	Q56UN5-4	ENST00000392918.3	gnomAD	16	246120
chr2	135738464	135738463	135738462	-	1394	1395	1396	465	223	CGA	1	C	T	R	*	nonsense	Q56UN5-5	ENST00000375844.3	gnomAD	16	246120
chr2	135738464	135738463	135738462	-	3509	3510	3511	1170	223	CGA	2	G	A	R	Q	missense	Q56UN5-3	ENST00000358371.4	gnomAD	7	246108
chr2	135738464	135738463	135738462	-	431	432	433	144	223	CGA	2	G	A	R	Q	missense	Q56UN5-6	ENST00000315513.3	gnomAD	7	246108
chr2	135738464	135738463	135738462	-	3848	3849	3850	1283	223	CGA	2	G	A	R	Q	missense	Q56UN5	ENST00000375845.3	gnomAD	7	246108
chr2	135738464	135738463	135738462	-	1244	1245	1246	415	223	CGA	2	G	A	R	Q	missense	Q56UN5-7	ENST00000392917.3	gnomAD	7	246108
chr2	135738464	135738463	135738462	-	1250	1251	1252	417	223	CGA	2	G	A	R	Q	missense	Q56UN5-4	ENST00000392918.3	gnomAD	7	246108
chr2	135738464	135738463	135738462	-	1394	1395	1396	465	223	CGA	2	G	A	R	Q	missense	Q56UN5-5	ENST00000375844.3	gnomAD	7	246108
chr2	135738464	135738463	135738462	-	3509	3510	3511	1170	223	CGA	2	G	C	R	P	missense	Q56UN5-3	ENST00000358371.4	gnomAD	9	246108
chr2	135738464	135738463	135738462	-	431	432	433	144	223	CGA	2	G	C	R	P	missense	Q56UN5-6	ENST00000315513.3	gnomAD	9	246108
chr2	135738464	135738463	135738462	-	3848	3849	3850	1283	223	CGA	2	G	C	R	P	missense	Q56UN5	ENST00000375845.3	gnomAD	9	246108
chr2	135738464	135738463	135738462	-	1244	1245	1246	415	223	CGA	2	G	C	R	P	missense	Q56UN5-7	ENST00000392917.3	gnomAD	9	246108
chr2	135738464	135738463	135738462	-	1250	1251	1252	417	223	CGA	2	G	C	R	P	missense	Q56UN5-4	ENST00000392918.3	gnomAD	9	246108
chr2	135738464	135738463	135738462	-	1394	1395	1396	465	223	CGA	2	G	C	R	P	missense	Q56UN5-5	ENST00000375844.3	gnomAD	9	246108
chr6	4058974	4058975	4058976	+	2747	2748	2749	916	223	GGT	3	T	C	G	G	synonymous	Q13523	ENST00000337659.6	gnomAD	1	245492
chr6	4058974	4058975	4058976	+	2747	2748	2749	916	223	GGT	2	G	C	G	A	missense	Q13523	ENST00000337659.6	gnomAD	1	245466
chr2	168994686	168994685	168994684	-	887	888	889	296	223	GGG	3	G	T	G	G	synonymous	Q9UEW8	ENST00000355999.4	gnomAD	11	245742
chr2	168994686	168994685	168994684	-	887	888	889	296	223	GGG	1	G	C	G	R	missense	Q9UEW8	ENST00000355999.4	gnomAD	1	245778
chr17	12032540	12032541	12032542	+	1010	1011	1012	337	223	CCG	3	G	A	P	P	synonymous	P45985-2	ENST00000415385.3	gnomAD	15	246190
chr17	12032540	12032541	12032542	+	977	978	979	326	223	CCG	3	G	A	P	P	synonymous	P45985	ENST00000353533.5	gnomAD	15	246190
chr17	12032540	12032541	12032542	+	1010	1011	1012	337	223	CCG	3	G	T	P	P	synonymous	P45985-2	ENST00000415385.3	gnomAD	12	246190
chr17	12032540	12032541	12032542	+	977	978	979	326	223	CCG	3	G	T	P	P	synonymous	P45985	ENST00000353533.5	gnomAD	12	246190
chr1	206821837	206821838	206821839	+	1295	1296	1297	432	223	CTT	1	C	T	L	F	missense	O43781	ENST00000367109.2	gnomAD	1	246070
chr1	206821837	206821838	206821839	+	1235	1236	1237	412	223	CTT	1	C	T	L	F	missense	O43781-2	ENST00000367106.1	gnomAD	1	246070
chr1	206821837	206821838	206821839	+	1235	1236	1237	412	223	CTT	1	C	T	L	F	missense	O43781-2	ENST00000367108.3	gnomAD	1	246070
chr1	206821837	206821838	206821839	+	1295	1296	1297	432	223	CTT	3	T	G	L	L	synonymous	O43781	ENST00000367109.2	gnomAD	1	246044
chr1	206821837	206821838	206821839	+	1235	1236	1237	412	223	CTT	3	T	G	L	L	synonymous	O43781-2	ENST00000367106.1	gnomAD	1	246044
chr1	206821837	206821838	206821839	+	1235	1236	1237	412	223	CTT	3	T	G	L	L	synonymous	O43781-2	ENST00000367108.3	gnomAD	1	246044
chr11	64129334	64129335	64129336	+	767	768	769	256	224	AAG	3	G	A	K	K	synonymous	O75676	ENST00000334205.4	gnomAD	5	243734
chr13	52676383	52676382	52676381	-	656	657	658	219	224	GCA	1	G	A	A	T	missense	Q6P3R8	ENST00000355568.4	gnomAD	2	246230
chr7	56149636	56149635	56149634	-	839	840	841	280	224	CAG	3	G	C	Q	H	missense	Q16816-2	ENST00000452681.2	gnomAD	2	245660
chr7	56149636	56149635	56149634	-	743	744	745	248	224	CAG	3	G	C	Q	H	missense	Q16816	ENST00000297373.2	gnomAD	2	245660
chr22	50694061	50694060	50694059	-	755	756	757	252	224	CGG	3	G	A	R	R	synonymous	P53778	ENST00000215659.8	gnomAD	2	245142
chr22	50694061	50694060	50694059	-	755	756	757	252	224	CGG	3	G	T	R	R	synonymous	P53778	ENST00000215659.8	gnomAD	1	245142
chr22	50694061	50694060	50694059	-	755	756	757	252	224	CGG	2	G	A	R	Q	missense	P53778	ENST00000215659.8	gnomAD	5	245148
chr22	50694061	50694060	50694059	-	755	756	757	252	224	CGG	1	C	T	R	W	missense	P53778	ENST00000215659.8	gnomAD	3	245032
chr9	130550966	130550967	130550968	+	749	750	751	250	224	CCT	1	C	G	P	A	missense	P50750	ENST00000373264.4	gnomAD	1	230046
chr9	130550966	130550967	130550968	+	1100	1101	1102	367	224	CCT	1	C	G	P	A	missense	P50750-2	ENST00000373265.2	gnomAD	1	230046
chr9	130550966	130550967	130550968	+	749	750	751	250	224	CCT	1	C	A	P	T	missense	P50750	ENST00000373264.4	gnomAD	0	230046
chr9	130550966	130550967	130550968	+	1100	1101	1102	367	224	CCT	1	C	A	P	T	missense	P50750-2	ENST00000373265.2	gnomAD	0	230046
chr9	130550966	130550967	130550968	+	749	750	751	250	224	CCT	1	C	T	P	S	missense	P50750	ENST00000373264.4	gnomAD	7	230046
chr9	130550966	130550967	130550968	+	1100	1101	1102	367	224	CCT	1	C	T	P	S	missense	P50750-2	ENST00000373265.2	gnomAD	7	230046
chr12	96679915	96679914	96679913	-	1229	1230	1231	410	224	CAG	2	A	G	Q	R	missense	Q00537-2	ENST00000543119.2	gnomAD	1	179544
chr12	96679915	96679914	96679913	-	1229	1230	1231	410	224	CAG	2	A	G	Q	R	missense	Q00537	ENST00000261211.3	gnomAD	1	179544
chr10	75607748	75607747	75607746	-	695	696	697	232	224	GAT	3	T	C	D	D	synonymous	Q13555-8	ENST00000322680.3	gnomAD	2	245580
chr10	75607748	75607747	75607746	-	695	696	697	232	224	GAT	3	T	C	D	D	synonymous	Q13555-4	ENST00000305762.7	gnomAD	2	245580
chr10	75607748	75607747	75607746	-	695	696	697	232	224	GAT	3	T	C	D	D	synonymous	Q13555-7	ENST00000394762.2	gnomAD	2	245580
chr10	75607748	75607747	75607746	-	695	696	697	232	224	GAT	3	T	C	D	D	synonymous	Q13555-6	ENST00000423381.1	gnomAD	2	245580
chr10	75607748	75607747	75607746	-	695	696	697	232	224	GAT	3	T	C	D	D	synonymous	Q13555-5	ENST00000322635.3	gnomAD	2	245580
chr10	75607748	75607747	75607746	-	695	696	697	232	224	GAT	3	T	C	D	D	synonymous	Q13555-10	ENST00000351293.3	gnomAD	2	245580
chr19	3961086	3961085	3961084	-	704	705	706	235	224	GAC	1	G	A	D	N	missense	O43293	ENST00000545797.2	gnomAD	1	246062
chr19	3961086	3961085	3961084	-	704	705	706	235	224	GAC	1	G	A	D	N	missense	O43293	ENST00000301264.3	gnomAD	1	246062
chr7	44282161	44282160	44282159	-	695	696	697	232	224	GAC	3	C	T	D	D	synonymous	Q13554-8	ENST00000258682.6	gnomAD	3	235258
chr7	44282161	44282160	44282159	-	695	696	697	232	224	GAC	3	C	T	D	D	synonymous	Q13554-7	ENST00000346990.4	gnomAD	3	235258
chr7	44282161	44282160	44282159	-	695	696	697	232	224	GAC	3	C	T	D	D	synonymous	Q13554-3	ENST00000358707.3	gnomAD	3	235258
chr7	44282161	44282160	44282159	-	695	696	697	232	224	GAC	3	C	T	D	D	synonymous	Q13554-5	ENST00000395747.2	gnomAD	3	235258
chr7	44282161	44282160	44282159	-	695	696	697	232	224	GAC	3	C	T	D	D	synonymous	Q13554-5	ENST00000457475.1	gnomAD	3	235258
chr7	44282161	44282160	44282159	-	695	696	697	232	224	GAC	3	C	T	D	D	synonymous	Q13554-4	ENST00000353625.4	gnomAD	3	235258
chr7	44282161	44282160	44282159	-	695	696	697	232	224	GAC	3	C	T	D	D	synonymous	Q13554-6	ENST00000347193.4	gnomAD	3	235258
chr7	44282161	44282160	44282159	-	695	696	697	232	224	GAC	3	C	T	D	D	synonymous	Q13554-2	ENST00000350811.3	gnomAD	3	235258
chr7	44282161	44282160	44282159	-	695	696	697	232	224	GAC	3	C	T	D	D	synonymous	Q13554-2	ENST00000440254.2	gnomAD	3	235258
chr7	44282161	44282160	44282159	-	695	696	697	232	224	GAC	3	C	T	D	D	synonymous	Q13554	ENST00000395749.2	gnomAD	3	235258
chr3	130871323	130871324	130871325	+	740	741	742	247	224	GGT	2	G	A	G	D	missense	Q8NG66-4	ENST00000510688.1	gnomAD	29	245986
chr3	130871323	130871324	130871325	+	740	741	742	247	224	GGT	2	G	A	G	D	missense	Q8NG66-3	ENST00000356918.4	gnomAD	29	245986
chr3	130871323	130871324	130871325	+	740	741	742	247	224	GGT	2	G	A	G	D	missense	Q8NG66-3	ENST00000507910.1	gnomAD	29	245986
chr3	130871323	130871324	130871325	+	740	741	742	247	224	GGT	2	G	A	G	D	missense	Q8NG66-2	ENST00000511262.1	gnomAD	29	245986
chr3	130871323	130871324	130871325	+	740	741	742	247	224	GGT	2	G	A	G	D	missense	Q8NG66	ENST00000429253.2	gnomAD	29	245986
chr3	130871323	130871324	130871325	+	740	741	742	247	224	GGT	2	G	A	G	D	missense	Q8NG66	ENST00000383366.4	gnomAD	29	245986
chr3	130871323	130871324	130871325	+	740	741	742	247	224	GGT	2	G	A	G	D	missense	Q8NG66	ENST00000508196.1	gnomAD	29	245986
chr2	69757194	69757193	69757192	-	818	819	820	273	224	AAC	2	A	G	N	S	missense	Q2M2I8-2	ENST00000406297.3	gnomAD	1	239468
chr2	69757194	69757193	69757192	-	818	819	820	273	224	AAC	2	A	G	N	S	missense	Q2M2I8	ENST00000409085.4	gnomAD	1	239468
chr17	62126445	62126444	62126443	-	2372	2373	2374	791	224	AGC	3	C	G	S	R	missense	O75460	ENST00000433197.3	gnomAD	1	244218
chr17	62126445	62126444	62126443	-	2372	2373	2374	791	224	AGC	2	G	A	S	N	missense	O75460	ENST00000433197.3	gnomAD	1	244298
chr1	26898740	26898741	26898742	+	1856	1857	1858	619	224	ACC	1	A	G	T	A	missense	Q15418-4	ENST00000530003.1	gnomAD	1	246270
chr1	26898740	26898741	26898742	+	1904	1905	1906	635	224	ACC	1	A	G	T	A	missense	Q15418	ENST00000374168.2	gnomAD	1	246270
chr1	26898740	26898741	26898742	+	1628	1629	1630	543	224	ACC	1	A	G	T	A	missense	Q15418-3	ENST00000526792.1	gnomAD	1	246270
chr1	26898740	26898741	26898742	+	1628	1629	1630	543	224	ACC	1	A	G	T	A	missense	Q15418-3	ENST00000374162.2	gnomAD	1	246270
chr1	26898740	26898741	26898742	+	1931	1932	1933	644	224	ACC	1	A	G	T	A	missense	Q15418-2	ENST00000531382.1	gnomAD	1	246270
chr8	57025644	57025643	57025642	-	899	900	901	300	224	TCC	1	T	C	S	P	missense	P00540	ENST00000311923.1	gnomAD	182	242476
chr4	82027034	82027033	82027032	-	1997	1998	1999	666	224	ATT	2	T	C	I	T	missense	Q13237	ENST00000264399.1	gnomAD	1	245942
chr4	82027034	82027033	82027032	-	1997	1998	1999	666	224	ATT	2	T	C	I	T	missense	Q13237	ENST00000395578.1	gnomAD	1	245942
chr4	82027034	82027033	82027032	-	1910	1911	1912	637	224	ATT	2	T	C	I	T	missense	Q13237-2	ENST00000418486.2	gnomAD	1	245942
chr6	4058977	4058978	4058979	+	2750	2751	2752	917	224	GTG	1	G	A	V	M	missense	Q13523	ENST00000337659.6	gnomAD	4	245520
chr6	4058977	4058978	4058979	+	2750	2751	2752	917	224	GTG	2	T	G	V	G	missense	Q13523	ENST00000337659.6	gnomAD	2	245430
chr6	4058977	4058978	4058979	+	2750	2751	2752	917	224	GTG	3	G	A	V	V	synonymous	Q13523	ENST00000337659.6	gnomAD	1	245614
chr15	75132583	75132582	75132581	-	722	723	724	241	224	GTC	3	C	T	V	V	synonymous	Q6PHR2-4	ENST00000568667.1	gnomAD	1	236836
chr15	75132583	75132582	75132581	-	689	690	691	230	224	GTC	3	C	T	V	V	synonymous	Q6PHR2-3	ENST00000569437.1	gnomAD	1	236836
chr15	75132583	75132582	75132581	-	689	690	691	230	224	GTC	3	C	T	V	V	synonymous	Q6PHR2	ENST00000440863.2	gnomAD	1	236836
chr15	75132583	75132582	75132581	-	722	723	724	241	224	GTC	1	G	T	V	F	missense	Q6PHR2-4	ENST00000568667.1	gnomAD	28	237172
chr15	75132583	75132582	75132581	-	689	690	691	230	224	GTC	1	G	T	V	F	missense	Q6PHR2-3	ENST00000569437.1	gnomAD	28	237172
chr15	75132583	75132582	75132581	-	689	690	691	230	224	GTC	1	G	T	V	F	missense	Q6PHR2	ENST00000440863.2	gnomAD	28	237172
chr15	75132583	75132582	75132581	-	722	723	724	241	224	GTC	1	G	A	V	I	missense	Q6PHR2-4	ENST00000568667.1	gnomAD	4	237172
chr15	75132583	75132582	75132581	-	689	690	691	230	224	GTC	1	G	A	V	I	missense	Q6PHR2-3	ENST00000569437.1	gnomAD	4	237172
chr15	75132583	75132582	75132581	-	689	690	691	230	224	GTC	1	G	A	V	I	missense	Q6PHR2	ENST00000440863.2	gnomAD	4	237172
chr15	75132583	75132582	75132581	-	722	723	724	241	224	GTC	1	G	C	V	L	missense	Q6PHR2-4	ENST00000568667.1	gnomAD	0	237172
chr15	75132583	75132582	75132581	-	689	690	691	230	224	GTC	1	G	C	V	L	missense	Q6PHR2-3	ENST00000569437.1	gnomAD	0	237172
chr15	75132583	75132582	75132581	-	689	690	691	230	224	GTC	1	G	C	V	L	missense	Q6PHR2	ENST00000440863.2	gnomAD	0	237172
chr19	46280845	46280844	46280843	-	887	888	889	296	224	CAC	3	C	T	H	H	synonymous	Q09013-11	ENST00000447742.2	gnomAD	35	244578
chr19	46280845	46280844	46280843	-	887	888	889	296	224	CAC	3	C	T	H	H	synonymous	Q09013-15	ENST00000458663.2	gnomAD	35	244578
chr19	46280845	46280844	46280843	-	887	888	889	296	224	CAC	3	C	T	H	H	synonymous	Q09013-12	ENST00000354227.5	gnomAD	35	244578
chr19	46280845	46280844	46280843	-	887	888	889	296	224	CAC	3	C	T	H	H	synonymous	Q09013	ENST00000291270.4	gnomAD	35	244578
chr2	11364521	11364520	11364519	-	935	936	937	312	224	TCA	1	T	A	S	T	missense	O75116	ENST00000315872.6	gnomAD	3	245648
chr12	56364909	56364910	56364911	+	671	672	673	224	224	GAG	2	A	C	E	A	missense	P24941	ENST00000266970.4	gnomAD	3	246272
chr16	23693455	23693456	23693457	+	794	795	796	265	224	AAG	2	A	G	K	R	missense	P53350	ENST00000300093.4	gnomAD	1	246204
chr3	41959958	41959957	41959956	-	719	720	721	240	224	ATT	3	T	C	I	I	synonymous	Q96C45	ENST00000301831.4	gnomAD	2	226786
chr19	2041167	2041166	2041165	-	983	984	985	328	224	GAG	3	G	A	E	E	synonymous	Q9HBH9	ENST00000591601.1	gnomAD	1	245922
chr19	2041167	2041166	2041165	-	983	984	985	328	224	GAG	3	G	A	E	E	synonymous	Q9HBH9	ENST00000250896.3	gnomAD	1	245922
chr19	2041167	2041166	2041165	-	983	984	985	328	224	GAG	3	G	A	E	E	synonymous	Q9HBH9-2	ENST00000309340.7	gnomAD	1	245922
chr19	2041167	2041166	2041165	-	983	984	985	328	224	GAG	1	G	A	E	K	missense	Q9HBH9	ENST00000591601.1	gnomAD	1	245874
chr19	2041167	2041166	2041165	-	983	984	985	328	224	GAG	1	G	A	E	K	missense	Q9HBH9	ENST00000250896.3	gnomAD	1	245874
chr19	2041167	2041166	2041165	-	983	984	985	328	224	GAG	1	G	A	E	K	missense	Q9HBH9-2	ENST00000309340.7	gnomAD	1	245874
chr19	2041167	2041166	2041165	-	983	984	985	328	224	GAG	1	G	C	E	Q	missense	Q9HBH9	ENST00000591601.1	gnomAD	1	245874
chr19	2041167	2041166	2041165	-	983	984	985	328	224	GAG	1	G	C	E	Q	missense	Q9HBH9	ENST00000250896.3	gnomAD	1	245874
chr19	2041167	2041166	2041165	-	983	984	985	328	224	GAG	1	G	C	E	Q	missense	Q9HBH9-2	ENST00000309340.7	gnomAD	1	245874
chr7	150751533	150751532	150751531	-	671	672	673	224	224	GAG	1	G	A	E	K	missense	Q00535	ENST00000485972.1	gnomAD	1	245352
chr7	150751533	150751532	150751531	-	575	576	577	192	224	GAG	1	G	A	E	K	missense	Q00535-2	ENST00000297518.4	gnomAD	1	245352
chr2	148683686	148683687	148683688	+	1304	1305	1306	435	224	AAA	1	A	C	K	Q	missense	P27037	ENST00000404590.1	gnomAD	1	241700
chr2	148683686	148683687	148683688	+	1304	1305	1306	435	224	AAA	1	A	C	K	Q	missense	P27037	ENST00000241416.7	gnomAD	1	241700
chr2	148683686	148683687	148683688	+	980	981	982	327	224	AAA	1	A	C	K	Q	missense	P27037-2	ENST00000535787.1	gnomAD	1	241700
chr1	45268697	45268698	45268699	+	821	822	823	274	224	CAG	3	G	A	Q	Q	synonymous	Q9H4B4	ENST00000372201.4	gnomAD	27	246166
chr1	198266332	198266333	198266334	+	761	762	763	254	224	GAC	2	A	C	D	A	missense	Q8TDX7	ENST00000367385.4	gnomAD	2	246088
chr1	198266332	198266333	198266334	+	761	762	763	254	224	GAC	2	A	C	D	A	missense	Q8TDX7	ENST00000538004.1	gnomAD	2	246088
chr17	27064357	27064358	27064359	+	653	654	655	218	224	GGC	3	C	T	G	G	synonymous	Q86SG6	ENST00000268766.6	gnomAD	2	245258
chr17	3775867	3775866	3775865	-	1220	1221	1222	407	224	CCC	3	C	T	P	P	synonymous	Q8N5S9-2	ENST00000158166.5	gnomAD	3	246210
chr17	3775867	3775866	3775865	-	1106	1107	1108	369	224	CCC	3	C	T	P	P	synonymous	Q8N5S9	ENST00000348335.2	gnomAD	3	246210
chr17	3775867	3775866	3775865	-	1220	1221	1222	407	224	CCC	1	C	T	P	S	missense	Q8N5S9-2	ENST00000158166.5	gnomAD	1	246214
chr17	3775867	3775866	3775865	-	1106	1107	1108	369	224	CCC	1	C	T	P	S	missense	Q8N5S9	ENST00000348335.2	gnomAD	1	246214
chr17	3775867	3775866	3775865	-	1220	1221	1222	407	224	CCC	1	C	G	P	A	missense	Q8N5S9-2	ENST00000158166.5	gnomAD	1	246214
chr17	3775867	3775866	3775865	-	1106	1107	1108	369	224	CCC	1	C	G	P	A	missense	Q8N5S9	ENST00000348335.2	gnomAD	1	246214
chr11	33358663	33358664	33358665	+	1265	1266	1267	422	224	TTG	1	T	C	L	L	synonymous	Q9H422-2	ENST00000456517.1	gnomAD	1	244302
chr11	33358663	33358664	33358665	+	1265	1266	1267	422	224	TTG	1	T	C	L	L	synonymous	Q9H422-2	ENST00000379016.3	gnomAD	1	244302
chr11	33358663	33358664	33358665	+	1265	1266	1267	422	224	TTG	1	T	C	L	L	synonymous	Q9H422-2	ENST00000525975.1	gnomAD	1	244302
chr11	33358663	33358664	33358665	+	1265	1266	1267	422	224	TTG	1	T	C	L	L	synonymous	Q9H422	ENST00000303296.4	gnomAD	1	244302
chr19	4099244	4099243	4099242	-	875	876	877	292	224	CAC	1	C	T	H	Y	missense	P36507	ENST00000262948.5	gnomAD	2	228304
chr3	38524007	38524008	38524009	+	1301	1302	1303	434	224	AAG	2	A	G	K	R	missense	Q13705	ENST00000352511.4	gnomAD	1	244560
chr21	43166872	43166871	43166870	-	734	735	736	245	224	CCG	2	C	T	P	L	missense	P57078-2	ENST00000332512.3	gnomAD	5	240582
chr21	43166872	43166871	43166870	-	734	735	736	245	224	CCG	2	C	T	P	L	missense	P57078	ENST00000352483.2	gnomAD	5	240582
chr14	75580977	75580976	75580975	-	803	804	805	268	224	CGG	2	G	T	R	L	missense	Q8TD19	ENST00000238616.5	gnomAD	1	246246
chr14	75580977	75580976	75580975	-	803	804	805	268	224	CGG	2	G	A	R	Q	missense	Q8TD19	ENST00000238616.5	gnomAD	4	246246
chr14	75580977	75580976	75580975	-	803	804	805	268	224	CGG	1	C	T	R	W	missense	Q8TD19	ENST00000238616.5	gnomAD	1	246236
chr12	121687783	121687782	121687781	-	1217	1218	1219	406	224	GCC	3	C	T	A	A	synonymous	Q96RR4-2	ENST00000392473.2	gnomAD	2	246134
chr12	121687783	121687782	121687781	-	1217	1218	1219	406	224	GCC	3	C	T	A	A	synonymous	Q96RR4-7	ENST00000392474.2	gnomAD	2	246134
chr12	121687783	121687782	121687781	-	1217	1218	1219	406	224	GCC	3	C	T	A	A	synonymous	Q96RR4	ENST00000402834.4	gnomAD	2	246134
chr12	121687783	121687782	121687781	-	1217	1218	1219	406	224	GCC	3	C	T	A	A	synonymous	Q96RR4	ENST00000404169.3	gnomAD	2	246134
chr12	121687783	121687782	121687781	-	1217	1218	1219	406	224	GCC	3	C	T	A	A	synonymous	Q96RR4	ENST00000324774.5	gnomAD	2	246134
chr12	121687783	121687782	121687781	-	1217	1218	1219	406	224	GCC	3	C	T	A	A	synonymous	Q96RR4-6	ENST00000446440.2	gnomAD	2	246134
chr12	121687783	121687782	121687781	-	1217	1218	1219	406	224	GCC	3	C	T	A	A	synonymous	Q96RR4-4	ENST00000347034.2	gnomAD	2	246134
chr12	121687783	121687782	121687781	-	1217	1218	1219	406	224	GCC	3	C	T	A	A	synonymous	Q96RR4-3	ENST00000337174.3	gnomAD	2	246134
chr12	121687783	121687782	121687781	-	1217	1218	1219	406	224	GCC	3	C	T	A	A	synonymous	Q96RR4-3	ENST00000412367.2	gnomAD	2	246134
chr12	121687783	121687782	121687781	-	1217	1218	1219	406	224	GCC	3	C	T	A	A	synonymous	Q96RR4-5	ENST00000538733.1	gnomAD	2	246134
chr22	22142657	22142656	22142655	-	746	747	748	249	224	CAA	3	A	G	Q	Q	synonymous	P28482	ENST00000215832.6	gnomAD	1	234114
chr22	22142657	22142656	22142655	-	746	747	748	249	224	CAA	3	A	G	Q	Q	synonymous	P28482	ENST00000398822.3	gnomAD	1	234114
chr4	86989028	86989027	86989026	-	884	885	886	295	224	AGA	1	A	C	R	R	synonymous	P53779-2	ENST00000395161.2	gnomAD	3	246194
chr4	86989028	86989027	86989026	-	884	885	886	295	224	AGA	1	A	C	R	R	synonymous	P53779-2	ENST00000361569.2	gnomAD	3	246194
chr4	86989028	86989027	86989026	-	770	771	772	257	224	AGA	1	A	C	R	R	synonymous	P53779-3	ENST00000395166.1	gnomAD	3	246194
chr4	86989028	86989027	86989026	-	770	771	772	257	224	AGA	1	A	C	R	R	synonymous	P53779-3	ENST00000395169.3	gnomAD	3	246194
chr4	86989028	86989027	86989026	-	449	450	451	150	224	AGA	1	A	C	R	R	synonymous	P53779-4	ENST00000395160.3	gnomAD	3	246194
chr4	86989028	86989027	86989026	-	884	885	886	295	224	AGA	1	A	C	R	R	synonymous	P53779	ENST00000359221.3	gnomAD	3	246194
chr2	201719352	201719351	201719350	-	1334	1335	1336	445	224	ATA	2	T	C	I	T	missense	P49759-3	ENST00000434813.2	gnomAD	2	246230
chr2	201719352	201719351	201719350	-	1208	1209	1210	403	224	ATA	2	T	C	I	T	missense	P49759	ENST00000321356.4	gnomAD	2	246230
chr1	213436100	213436101	213436102	+	3032	3033	3034	1011	224	CAC	2	A	G	H	R	missense	Q96S38	ENST00000366960.3	gnomAD	4	246110
chr1	213436100	213436101	213436102	+	2996	2997	2998	999	224	CAC	2	A	G	H	R	missense	Q96S38-2	ENST00000366959.3	gnomAD	4	246110
chr1	213436100	213436101	213436102	+	3032	3033	3034	1011	224	CAC	3	C	T	H	H	synonymous	Q96S38	ENST00000366960.3	gnomAD	247	246118
chr1	213436100	213436101	213436102	+	2996	2997	2998	999	224	CAC	3	C	T	H	H	synonymous	Q96S38-2	ENST00000366959.3	gnomAD	247	246118
chr4	79772156	79772157	79772158	+	830	831	832	277	224	AAC	2	A	G	N	S	missense	Q9NSY1-2	ENST00000502871.1	gnomAD	1	245062
chr4	79772156	79772157	79772158	+	830	831	832	277	224	AAC	2	A	G	N	S	missense	Q9NSY1	ENST00000335016.5	gnomAD	1	245062
chr7	6066493	6066492	6066491	-	1631	1632	1633	544	224	CAG	3	G	C	Q	H	missense	Q9BQI3	ENST00000199389.6	gnomAD	2	246272
chr22	26099538	26099539	26099540	+	1223	1224	1225	408	224	ACC	2	C	T	T	I	missense	P35626	ENST00000324198.6	gnomAD	1	246022
chr1	32829723	32829724	32829725	+	674	675	676	225	224	GGG	2	G	A	G	E	missense	Q96PN8	ENST00000373534.3	gnomAD	1	246220
chr1	32829723	32829724	32829725	+	674	675	676	225	224	GGG	2	G	T	G	V	missense	Q96PN8	ENST00000373534.3	gnomAD	1	246220
chr17	12032543	12032544	12032545	+	1013	1014	1015	338	224	CAG	3	G	T	Q	H	missense	P45985-2	ENST00000415385.3	gnomAD	1	246182
chr17	12032543	12032544	12032545	+	980	981	982	327	224	CAG	3	G	T	Q	H	missense	P45985	ENST00000353533.5	gnomAD	1	246182
chr22	29091154	29091153	29091152	-	1250	1251	1252	417	224	AAC	1	A	G	N	D	missense	O96017-12	ENST00000402731.1	gnomAD	18	245876
chr22	29091154	29091153	29091152	-	1250	1251	1252	417	224	AAC	1	A	G	N	D	missense	O96017-12	ENST00000348295.3	gnomAD	18	245876
chr22	29091154	29091153	29091152	-	674	675	676	225	224	AAC	1	A	G	N	D	missense	O96017-13	ENST00000544772.1	gnomAD	18	245876
chr22	29091154	29091153	29091152	-	1064	1065	1066	355	224	AAC	1	A	G	N	D	missense	O96017-4	ENST00000403642.1	gnomAD	18	245876
chr22	29091154	29091153	29091152	-	1064	1065	1066	355	224	AAC	1	A	G	N	D	missense	O96017-4	ENST00000382578.1	gnomAD	18	245876
chr22	29091154	29091153	29091152	-	1466	1467	1468	489	224	AAC	1	A	G	N	D	missense	O96017-9	ENST00000382580.2	gnomAD	18	245876
chr22	29091154	29091153	29091152	-	1337	1338	1339	446	224	AAC	1	A	G	N	D	missense	O96017	ENST00000328354.6	gnomAD	18	245876
chr22	29091154	29091153	29091152	-	1337	1338	1339	446	224	AAC	1	A	G	N	D	missense	O96017	ENST00000405598.1	gnomAD	18	245876
chr22	29091154	29091153	29091152	-	1337	1338	1339	446	224	AAC	1	A	G	N	D	missense	O96017	ENST00000404276.1	gnomAD	18	245876
chr15	40566451	40566452	40566453	+	1853	1854	1855	618	224	CCA	2	C	G	P	R	missense	Q9NQU5	ENST00000260404.4	gnomAD	1	241932
chr15	40566451	40566452	40566453	+	1853	1854	1855	618	224	CCA	2	C	G	P	R	missense	Q9NQU5	ENST00000542403.2	gnomAD	1	241932
chr15	40566451	40566452	40566453	+	1853	1854	1855	618	224	CCA	2	C	G	P	R	missense	Q9NQU5	ENST00000441369.1	gnomAD	1	241932
chr15	40566451	40566452	40566453	+	1853	1854	1855	618	224	CCA	2	C	G	P	R	missense	Q9NQU5	ENST00000453867.1	gnomAD	1	241932
chr15	40566451	40566452	40566453	+	1853	1854	1855	618	224	CCA	2	C	G	P	R	missense	Q9NQU5	ENST00000560346.1	gnomAD	1	241932
chr15	40566451	40566452	40566453	+	1853	1854	1855	618	224	CCA	2	C	A	P	Q	missense	Q9NQU5	ENST00000260404.4	gnomAD	3	241932
chr15	40566451	40566452	40566453	+	1853	1854	1855	618	224	CCA	2	C	A	P	Q	missense	Q9NQU5	ENST00000542403.2	gnomAD	3	241932
chr15	40566451	40566452	40566453	+	1853	1854	1855	618	224	CCA	2	C	A	P	Q	missense	Q9NQU5	ENST00000441369.1	gnomAD	3	241932
chr15	40566451	40566452	40566453	+	1853	1854	1855	618	224	CCA	2	C	A	P	Q	missense	Q9NQU5	ENST00000453867.1	gnomAD	3	241932
chr15	40566451	40566452	40566453	+	1853	1854	1855	618	224	CCA	2	C	A	P	Q	missense	Q9NQU5	ENST00000560346.1	gnomAD	3	241932
chr15	40566451	40566452	40566453	+	1853	1854	1855	618	224	CCA	2	C	T	P	L	missense	Q9NQU5	ENST00000260404.4	gnomAD	3	241932
chr15	40566451	40566452	40566453	+	1853	1854	1855	618	224	CCA	2	C	T	P	L	missense	Q9NQU5	ENST00000542403.2	gnomAD	3	241932
chr15	40566451	40566452	40566453	+	1853	1854	1855	618	224	CCA	2	C	T	P	L	missense	Q9NQU5	ENST00000441369.1	gnomAD	3	241932
chr15	40566451	40566452	40566453	+	1853	1854	1855	618	224	CCA	2	C	T	P	L	missense	Q9NQU5	ENST00000453867.1	gnomAD	3	241932
chr15	40566451	40566452	40566453	+	1853	1854	1855	618	224	CCA	2	C	T	P	L	missense	Q9NQU5	ENST00000560346.1	gnomAD	3	241932
chr15	66777484	66777485	66777486	+	851	852	853	284	224	GCT	2	C	A	A	D	missense	Q02750	ENST00000307102.5	gnomAD	1	246228
chr11	64606368	64606367	64606366	-	884	885	886	295	224	CTG	3	G	A	L	L	synonymous	Q6DT37	ENST00000342711.5	gnomAD	1	237866
chr6	36106204	36106205	36106206	+	746	747	748	249	224	AAG	2	A	G	K	R	missense	O15264	ENST00000211287.4	gnomAD	1	246074
chr20	30419579	30419580	30419581	+	1499	1500	1501	500	224	TAC	2	A	G	Y	C	missense	Q9H1R3	ENST00000375994.2	gnomAD	1	246272
chr20	30419579	30419580	30419581	+	1499	1500	1501	500	224	TAC	2	A	G	Y	C	missense	Q9H1R3	ENST00000375985.4	gnomAD	1	246272
chr19	19625558	19625557	19625556	-	680	681	682	227	224	GGC	1	G	T	G	C	missense	Q9BXA6	ENST00000585580.3	gnomAD	0	233462
chr19	19625558	19625557	19625556	-	680	681	682	227	224	GGC	1	G	T	G	C	missense	Q9BXA6	ENST00000360913.3	gnomAD	0	233462
chr19	19625558	19625557	19625556	-	680	681	682	227	224	GGC	1	G	A	G	S	missense	Q9BXA6	ENST00000585580.3	gnomAD	25	233462
chr19	19625558	19625557	19625556	-	680	681	682	227	224	GGC	1	G	A	G	S	missense	Q9BXA6	ENST00000360913.3	gnomAD	25	233462
chr2	102452412	102452413	102452414	+	746	747	748	249	224	CCT	1	C	T	P	S	missense	O95819	ENST00000347699.4	gnomAD	1	246132
chr2	102452412	102452413	102452414	+	746	747	748	249	224	CCT	2	C	G	P	R	missense	O95819	ENST00000347699.4	gnomAD	1	246128
chr14	91341602	91341601	91341600	-	1940	1941	1942	647	224	TCC	1	T	A	S	T	missense	O75582	ENST00000261991.3	gnomAD	8	246104
chr14	91341602	91341601	91341600	-	1703	1704	1705	568	224	TCC	1	T	A	S	T	missense	O75582-3	ENST00000536315.2	gnomAD	8	246104
chr17	61771003	61771004	61771005	+	1748	1749	1750	583	224	CCC	2	C	T	P	L	missense	Q99759	ENST00000361733.3	gnomAD	2	244096
chr17	61771003	61771004	61771005	+	1841	1842	1843	614	224	CCC	2	C	T	P	L	missense	Q99759-2	ENST00000361357.3	gnomAD	2	244096
chr17	61771003	61771004	61771005	+	1841	1842	1843	614	224	CCC	2	C	T	P	L	missense	Q99759-2	ENST00000579585.1	gnomAD	2	244096
chr17	61771003	61771004	61771005	+	1748	1749	1750	583	224	CCC	2	C	G	P	R	missense	Q99759	ENST00000361733.3	gnomAD	1	244096
chr17	61771003	61771004	61771005	+	1841	1842	1843	614	224	CCC	2	C	G	P	R	missense	Q99759-2	ENST00000361357.3	gnomAD	1	244096
chr17	61771003	61771004	61771005	+	1841	1842	1843	614	224	CCC	2	C	G	P	R	missense	Q99759-2	ENST00000579585.1	gnomAD	1	244096
chr20	9523259	9523258	9523257	-	1979	1980	1981	660	224	CCT	2	C	G	P	R	missense	Q9P286	ENST00000378429.3	gnomAD	1	246068
chr20	9523259	9523258	9523257	-	1979	1980	1981	660	224	CCT	2	C	G	P	R	missense	Q9P286	ENST00000353224.5	gnomAD	1	246068
chr20	9523259	9523258	9523257	-	1979	1980	1981	660	224	CCT	2	C	G	P	R	missense	Q9P286	ENST00000378423.1	gnomAD	1	246068
chr20	9523259	9523258	9523257	-	1979	1980	1981	660	224	CCT	1	C	T	P	S	missense	Q9P286	ENST00000378429.3	gnomAD	3	246066
chr20	9523259	9523258	9523257	-	1979	1980	1981	660	224	CCT	1	C	T	P	S	missense	Q9P286	ENST00000353224.5	gnomAD	3	246066
chr20	9523259	9523258	9523257	-	1979	1980	1981	660	224	CCT	1	C	T	P	S	missense	Q9P286	ENST00000378423.1	gnomAD	3	246066
chr6	36068027	36068028	36068029	+	746	747	748	249	224	AGG	3	G	A	R	R	synonymous	Q16539-2	ENST00000229795.3	gnomAD	1	246160
chr1	1635045	1635044	1635043	-	1940	1941	1942	647	224	GAG	1	G	C	E	Q	missense	Q9UQ88	ENST00000378633.1	gnomAD	2	228270
chr1	1635045	1635044	1635043	-	1931	1932	1933	644	224	GAG	1	G	C	E	Q	missense	Q9UQ88-2	ENST00000404249.3	gnomAD	2	228270
chr1	1635045	1635044	1635043	-	1901	1902	1903	634	224	GAG	1	G	C	E	Q	missense	Q9UQ88-4	ENST00000358779.5	gnomAD	2	228270
chr20	377080	377081	377082	+	824	825	826	275	224	CGC	1	C	T	R	C	missense	Q96RU7	ENST00000217233.3	gnomAD	17	244338
chr20	377080	377081	377082	+	824	825	826	275	224	CGC	2	G	A	R	H	missense	Q96RU7	ENST00000217233.3	gnomAD	29	244264
chr20	377080	377081	377082	+	824	825	826	275	224	CGC	2	G	T	R	L	missense	Q96RU7	ENST00000217233.3	gnomAD	4	244264
chr20	377080	377081	377082	+	824	825	826	275	224	CGC	3	C	T	R	R	synonymous	Q96RU7	ENST00000217233.3	gnomAD	6	244142
chr4	128807198	128807199	128807200	+	551	552	553	184	224	TTG	1	T	C	L	L	synonymous	O00444-3	ENST00000514379.1	gnomAD	1	246216
chr4	128807198	128807199	128807200	+	578	579	580	193	224	TTG	1	T	C	L	L	synonymous	O00444-2	ENST00000513090.1	gnomAD	1	246216
chr4	128807198	128807199	128807200	+	674	675	676	225	224	TTG	1	T	C	L	L	synonymous	O00444	ENST00000270861.5	gnomAD	1	246216
chr2	219540957	219540958	219540959	+	641	642	643	214	224	AAG	3	G	A	K	K	synonymous	Q9NRP7-2	ENST00000392105.3	gnomAD	13	246196
chr2	219540957	219540958	219540959	+	641	642	643	214	224	AAG	3	G	A	K	K	synonymous	Q9NRP7	ENST00000295709.3	gnomAD	13	246196
chr2	219540957	219540958	219540959	+	641	642	643	214	224	AAG	3	G	A	K	K	synonymous	Q9NRP7	ENST00000440309.1	gnomAD	13	246196
chr2	219540957	219540958	219540959	+	641	642	643	214	224	AAG	3	G	T	K	N	missense	Q9NRP7-2	ENST00000392105.3	gnomAD	2	246196
chr2	219540957	219540958	219540959	+	641	642	643	214	224	AAG	3	G	T	K	N	missense	Q9NRP7	ENST00000295709.3	gnomAD	2	246196
chr2	219540957	219540958	219540959	+	641	642	643	214	224	AAG	3	G	T	K	N	missense	Q9NRP7	ENST00000440309.1	gnomAD	2	246196
chr9	96000518	96000519	96000520	+	1238	1239	1240	413	224	ATC	3	C	G	I	M	missense	Q9Y3S1	ENST00000297954.4	gnomAD	1	246250
chr9	96000518	96000519	96000520	+	1238	1239	1240	413	224	ATC	1	A	G	I	V	missense	Q9Y3S1	ENST00000297954.4	gnomAD	1	246256
chr17	73999357	73999358	73999359	+	671	672	673	224	224	GAA	1	G	A	E	K	missense	Q00526	ENST00000448471.1	gnomAD	3	246222
chr17	73999357	73999358	73999359	+	671	672	673	224	224	GAA	1	G	A	E	K	missense	Q00526	ENST00000425876.2	gnomAD	3	246222
chr2	46378315	46378316	46378317	+	1868	1869	1870	623	224	GAC	1	G	A	D	N	missense	Q02156	ENST00000306156.3	gnomAD	2	234560
chr2	46378315	46378316	46378317	+	1868	1869	1870	623	224	GAC	3	C	G	D	E	missense	Q02156	ENST00000306156.3	gnomAD	2	234562
chr2	46378315	46378316	46378317	+	1868	1869	1870	623	224	GAC	3	C	T	D	D	synonymous	Q02156	ENST00000306156.3	gnomAD	1	234562
chr9	90255286	90255287	90255288	+	704	705	706	235	224	GAA	1	G	A	E	K	missense	P53355	ENST00000358077.5	gnomAD	1	246170
chr9	90255286	90255287	90255288	+	704	705	706	235	224	GAA	1	G	A	E	K	missense	P53355	ENST00000472284.1	gnomAD	1	246170
chr9	90255286	90255287	90255288	+	704	705	706	235	224	GAA	1	G	A	E	K	missense	P53355	ENST00000408954.3	gnomAD	1	246170
chr9	90255286	90255287	90255288	+	704	705	706	235	224	GAA	1	G	A	E	K	missense	P53355-4	ENST00000491893.1	gnomAD	1	246170
chr21	38868474	38868475	38868476	+	1154	1155	1156	385	224	CTT	2	T	C	L	P	missense	Q13627-5	ENST00000338785.3	gnomAD	1	246000
chr21	38868474	38868475	38868476	+	1154	1155	1156	385	224	CTT	2	T	C	L	P	missense	Q13627-5	ENST00000451934.1	gnomAD	1	246000
chr21	38868474	38868475	38868476	+	1127	1128	1129	376	224	CTT	2	T	C	L	P	missense	Q13627-2	ENST00000339659.4	gnomAD	1	246000
chr21	38868474	38868475	38868476	+	1154	1155	1156	385	224	CTT	2	T	C	L	P	missense	Q13627	ENST00000398960.2	gnomAD	1	246000
chr21	38868474	38868475	38868476	+	1154	1155	1156	385	224	CTT	2	T	C	L	P	missense	Q13627-3	ENST00000398956.2	gnomAD	1	246000
chr17	37673715	37673716	37673717	+	2870	2871	2872	957	224	CCA	1	C	G	P	A	missense	Q9NYV4	ENST00000447079.4	gnomAD	1	245964
chr17	37673715	37673716	37673717	+	2870	2871	2872	957	224	CCA	1	C	G	P	A	missense	Q9NYV4-2	ENST00000430627.2	gnomAD	1	245964
chr12	58143081	58143080	58143079	-	344	345	346	115	224	GAG	3	G	A	E	E	synonymous	P11802-2	ENST00000540325.1	gnomAD	2	246216
chr12	58143081	58143080	58143079	-	704	705	706	235	224	GAG	3	G	A	E	E	synonymous	P11802	ENST00000257904.6	gnomAD	2	246216
chr2	135738461	135738460	135738459	-	3512	3513	3514	1171	224	GGG	1	G	A	G	R	missense	Q56UN5-3	ENST00000358371.4	gnomAD	1	246100
chr2	135738461	135738460	135738459	-	434	435	436	145	224	GGG	1	G	A	G	R	missense	Q56UN5-6	ENST00000315513.3	gnomAD	1	246100
chr2	135738461	135738460	135738459	-	3851	3852	3853	1284	224	GGG	1	G	A	G	R	missense	Q56UN5	ENST00000375845.3	gnomAD	1	246100
chr2	135738461	135738460	135738459	-	1247	1248	1249	416	224	GGG	1	G	A	G	R	missense	Q56UN5-7	ENST00000392917.3	gnomAD	1	246100
chr2	135738461	135738460	135738459	-	1253	1254	1255	418	224	GGG	1	G	A	G	R	missense	Q56UN5-4	ENST00000392918.3	gnomAD	1	246100
chr2	135738461	135738460	135738459	-	1397	1398	1399	466	224	GGG	1	G	A	G	R	missense	Q56UN5-5	ENST00000375844.3	gnomAD	1	246100
chr11	64137799	64137800	64137801	+	1901	1902	1903	634	224	TCC	2	C	T	S	F	missense	O75676	ENST00000334205.4	gnomAD	4	235222
chr11	64137799	64137800	64137801	+	1901	1902	1903	634	224	TCC	3	C	G	S	S	synonymous	O75676	ENST00000334205.4	gnomAD	1	235296
chr10	12856267	12856268	12856269	+	716	717	718	239	224	GAG	2	A	T	E	V	missense	Q8IU85	ENST00000378847.3	gnomAD	2	246248
chr10	12856267	12856268	12856269	+	716	717	718	239	224	GAG	2	A	T	E	V	missense	Q8IU85-2	ENST00000378845.1	gnomAD	2	246248
chr5	56189370	56189371	56189372	+	4403	4404	4405	1468	224	ACT	1	A	G	T	A	missense	Q13233	ENST00000399503.3	gnomAD	1	245906
chr5	56189370	56189371	56189372	+	4403	4404	4405	1468	224	ACT	1	A	C	T	P	missense	Q13233	ENST00000399503.3	gnomAD	1	245906
chr19	7976402	7976403	7976404	+	1040	1041	1042	347	224	CCC	3	C	T	P	P	synonymous	O14733-4	ENST00000397981.3	gnomAD	1	242356
chr19	7976402	7976403	7976404	+	1019	1020	1021	340	224	CCC	3	C	T	P	P	synonymous	O14733	ENST00000397979.3	gnomAD	1	242356
chr19	7976402	7976403	7976404	+	1067	1068	1069	356	224	CCC	3	C	T	P	P	synonymous	O14733-3	ENST00000397983.3	gnomAD	1	242356
chr3	36759537	36759536	36759535	-	1718	1719	1720	573	224	GAG	1	G	C	E	Q	missense	Q9C098	ENST00000416516.2	gnomAD	1	246132
chr1	227333435	227333434	227333433	-	899	900	901	300	224	AGG	3	G	A	R	R	synonymous	Q5VT25-3	ENST00000366767.3	gnomAD	2	245470
chr1	227333435	227333434	227333433	-	899	900	901	300	224	AGG	3	G	A	R	R	synonymous	Q5VT25-2	ENST00000366766.2	gnomAD	2	245470
chr1	227333435	227333434	227333433	-	899	900	901	300	224	AGG	3	G	A	R	R	synonymous	Q5VT25	ENST00000366765.3	gnomAD	2	245470
chr1	227333435	227333434	227333433	-	899	900	901	300	224	AGG	3	G	A	R	R	synonymous	Q5VT25-6	ENST00000334218.5	gnomAD	2	245470
chr1	227333435	227333434	227333433	-	899	900	901	300	224	AGG	3	G	A	R	R	synonymous	Q5VT25-5	ENST00000366769.3	gnomAD	2	245470
chr1	227333435	227333434	227333433	-	899	900	901	300	224	AGG	3	G	A	R	R	synonymous	Q5VT25-4	ENST00000366764.2	gnomAD	2	245470
chr1	46495143	46495144	46495145	+	2225	2226	2227	742	224	ATT	2	T	C	I	T	missense	Q6P0Q8	ENST00000361297.2	gnomAD	1	245810
chr19	39668423	39668424	39668425	+	1595	1596	1597	532	224	CCA	1	C	A	P	T	missense	O96013	ENST00000435673.2	gnomAD	1	245100
chr19	39668423	39668424	39668425	+	1595	1596	1597	532	224	CCA	1	C	A	P	T	missense	O96013	ENST00000593690.1	gnomAD	1	245100
chr19	39668423	39668424	39668425	+	1595	1596	1597	532	224	CCA	1	C	A	P	T	missense	O96013	ENST00000358301.3	gnomAD	1	245100
chr19	39668423	39668424	39668425	+	1595	1596	1597	532	224	CCA	1	C	A	P	T	missense	O96013	ENST00000360442.3	gnomAD	1	245100
chr19	39668423	39668424	39668425	+	1325	1326	1327	442	224	CCA	1	C	A	P	T	missense	O96013-4	ENST00000321944.4	gnomAD	1	245100
chr19	39668423	39668424	39668425	+	1136	1137	1138	379	224	CCA	1	C	A	P	T	missense	O96013-3	ENST00000599386.1	gnomAD	1	245100
chr19	39668423	39668424	39668425	+	1136	1137	1138	379	224	CCA	1	C	A	P	T	missense	O96013-3	ENST00000599470.1	gnomAD	1	245100
chr17	58012602	58012603	58012604	+	920	921	922	307	224	AAA	2	A	G	K	R	missense	P23443	ENST00000225577.4	gnomAD	2	245752
chr17	58012602	58012603	58012604	+	761	762	763	254	224	AAA	2	A	G	K	R	missense	P23443-3	ENST00000393021.3	gnomAD	2	245752
chr17	58012602	58012603	58012604	+	920	921	922	307	224	AAA	2	A	G	K	R	missense	P23443-4	ENST00000406116.3	gnomAD	2	245752
chr17	58012602	58012603	58012604	+	851	852	853	284	224	AAA	2	A	G	K	R	missense	P23443-5	ENST00000443572.2	gnomAD	2	245752
chr17	58012602	58012603	58012604	+	920	921	922	307	224	AAA	2	A	C	K	T	missense	P23443	ENST00000225577.4	gnomAD	1	245752
chr17	58012602	58012603	58012604	+	761	762	763	254	224	AAA	2	A	C	K	T	missense	P23443-3	ENST00000393021.3	gnomAD	1	245752
chr17	58012602	58012603	58012604	+	920	921	922	307	224	AAA	2	A	C	K	T	missense	P23443-4	ENST00000406116.3	gnomAD	1	245752
chr17	58012602	58012603	58012604	+	851	852	853	284	224	AAA	2	A	C	K	T	missense	P23443-5	ENST00000443572.2	gnomAD	1	245752
chr6	166831757	166831756	166831755	-	1919	1920	1921	640	224	GCC	1	G	A	A	T	missense	Q15349-3	ENST00000503859.1	gnomAD	1	246232
chr6	166831757	166831756	166831755	-	1895	1896	1897	632	224	GCC	1	G	A	A	T	missense	Q15349	ENST00000265678.4	gnomAD	1	246232
chr9	131482237	131482238	131482239	+	2318	2319	2320	773	224	AAC	2	A	C	N	T	missense	Q6P5Z2	ENST00000291906.4	gnomAD	5	246254
chr9	131482237	131482238	131482239	+	2318	2319	2320	773	224	AAC	2	A	G	N	S	missense	Q6P5Z2	ENST00000291906.4	gnomAD	1	246254
chrX	152936572	152936571	152936570	-	740	741	742	247	224	GAG	2	A	T	E	V	missense	Q6P2M8-6	ENST00000370145.4	gnomAD	1	178720
chrX	152936572	152936571	152936570	-	938	939	940	313	224	GAG	2	A	T	E	V	missense	Q6P2M8-5	ENST00000447676.2	gnomAD	1	178720
chrX	152936572	152936571	152936570	-	758	759	760	253	224	GAG	2	A	T	E	V	missense	Q6P2M8-2	ENST00000393831.2	gnomAD	1	178720
chrX	152936572	152936571	152936570	-	758	759	760	253	224	GAG	2	A	T	E	V	missense	Q6P2M8-2	ENST00000370142.1	gnomAD	1	178720
chrX	152936572	152936571	152936570	-	689	690	691	230	224	GAG	2	A	T	E	V	missense	Q6P2M8	ENST00000370150.1	gnomAD	1	178720
chrX	152936572	152936571	152936570	-	689	690	691	230	224	GAG	2	A	T	E	V	missense	Q6P2M8	ENST00000340888.3	gnomAD	1	178720
chr3	9802379	9802378	9802377	-	707	708	709	236	224	GAG	1	G	A	E	K	missense	Q14012	ENST00000256460.3	gnomAD	1	246270
chr12	68052035	68052036	68052037	+	1130	1131	1132	377	224	AAA	2	A	G	K	R	missense	Q92630-2	ENST00000393555.3	gnomAD	1	246250
chr12	68052035	68052036	68052037	+	1349	1350	1351	450	224	AAA	2	A	G	K	R	missense	Q92630	ENST00000344096.3	gnomAD	1	246250
chr12	132394365	132394366	132394367	+	713	714	715	238	224	ACG	2	C	T	T	M	missense	O75385	ENST00000321867.4	gnomAD	2	240014
chr13	21549485	21549484	21549483	-	2792	2793	2794	931	224	ACG	3	G	A	T	T	synonymous	Q9NRM7	ENST00000382592.4	gnomAD	102	206636
chr13	21549485	21549484	21549483	-	2792	2793	2794	931	224	ACG	3	G	A	T	T	synonymous	Q9NRM7	ENST00000542899.1	gnomAD	102	206636
chr13	21549485	21549484	21549483	-	2792	2793	2794	931	224	ACG	3	G	C	T	T	synonymous	Q9NRM7	ENST00000382592.4	gnomAD	8	206636
chr13	21549485	21549484	21549483	-	2792	2793	2794	931	224	ACG	3	G	C	T	T	synonymous	Q9NRM7	ENST00000542899.1	gnomAD	8	206636
chr13	21549485	21549484	21549483	-	2792	2793	2794	931	224	ACG	3	G	T	T	T	synonymous	Q9NRM7	ENST00000382592.4	gnomAD	2	206636
chr13	21549485	21549484	21549483	-	2792	2793	2794	931	224	ACG	3	G	T	T	T	synonymous	Q9NRM7	ENST00000542899.1	gnomAD	2	206636
chr13	21549485	21549484	21549483	-	2792	2793	2794	931	224	ACG	2	C	T	T	M	missense	Q9NRM7	ENST00000382592.4	gnomAD	9	206772
chr13	21549485	21549484	21549483	-	2792	2793	2794	931	224	ACG	2	C	T	T	M	missense	Q9NRM7	ENST00000542899.1	gnomAD	9	206772
chr9	127110063	127110064	127110065	+	848	849	850	283	224	GAC	1	G	A	D	N	missense	Q9HC98-3	ENST00000540326.1	gnomAD	1	245708
chr9	127110063	127110064	127110065	+	896	897	898	299	224	GAC	1	G	A	D	N	missense	Q9HC98-2	ENST00000394199.2	gnomAD	1	245708
chr9	127110063	127110064	127110065	+	896	897	898	299	224	GAC	1	G	A	D	N	missense	Q9HC98-2	ENST00000373600.3	gnomAD	1	245708
chr9	127110063	127110064	127110065	+	869	870	871	290	224	GAC	1	G	A	D	N	missense	Q9HC98-4	ENST00000539416.1	gnomAD	1	245708
chr9	127110063	127110064	127110065	+	794	795	796	265	224	GAC	1	G	A	D	N	missense	Q9HC98	ENST00000546191.1	gnomAD	1	245708
chr9	127110063	127110064	127110065	+	794	795	796	265	224	GAC	1	G	A	D	N	missense	Q9HC98	ENST00000373603.1	gnomAD	1	245708
chr9	127110063	127110064	127110065	+	794	795	796	265	224	GAC	1	G	A	D	N	missense	Q9HC98	ENST00000320246.5	gnomAD	1	245708
chr9	127110063	127110064	127110065	+	794	795	796	265	224	GAC	1	G	A	D	N	missense	Q9HC98	ENST00000545174.1	gnomAD	1	245708
chr19	12976533	12976534	12976535	+	1808	1809	1810	603	224	GAC	1	G	T	D	Y	missense	Q9Y2H9	ENST00000251472.4	gnomAD	1	241314
chr3	141526664	141526665	141526666	+	1229	1230	1231	410	224	GAC	3	C	T	D	D	synonymous	Q8WTQ7	ENST00000264952.2	gnomAD	9	246052
chr13	52718981	52718980	52718979	-	650	651	652	217	224	GGG	3	G	A	G	G	synonymous	P51956-2	ENST00000400357.2	gnomAD	17	243604
chr2	168994683	168994682	168994681	-	890	891	892	297	224	GTA	1	G	T	V	L	missense	Q9UEW8	ENST00000355999.4	gnomAD	1	245750
chr5	112769843	112769842	112769841	-	695	696	697	232	224	CGC	3	C	T	R	R	synonymous	Q9BXA7	ENST00000390666.3	gnomAD	49	246238
chr5	112769843	112769842	112769841	-	695	696	697	232	224	CGC	2	G	A	R	H	missense	Q9BXA7	ENST00000390666.3	gnomAD	82	246244
chr5	112769843	112769842	112769841	-	695	696	697	232	224	CGC	2	G	C	R	P	missense	Q9BXA7	ENST00000390666.3	gnomAD	2	246244
chr5	112769843	112769842	112769841	-	695	696	697	232	224	CGC	1	C	T	R	C	missense	Q9BXA7	ENST00000390666.3	gnomAD	10	246236
chr5	112769843	112769842	112769841	-	695	696	697	232	224	CGC	1	C	A	R	S	missense	Q9BXA7	ENST00000390666.3	gnomAD	2	246236
chr2	179399245	179399244	179399243	-	97175	97176	97177	32392	224	ACT	3	T	C	T	T	synonymous	Q8WZ42	ENST00000591111.1	gnomAD	1	245610
chr2	179399245	179399244	179399243	-	102098	102099	102100	34033	224	ACT	3	T	C	T	T	synonymous	Q8WZ42-12	ENST00000589042.1	gnomAD	1	245610
chr2	179399245	179399244	179399243	-	74903	74904	74905	24968	224	ACT	3	T	C	T	T	synonymous	Q8WZ42-3	ENST00000460472.2	gnomAD	1	245610
chr2	179399245	179399244	179399243	-	75479	75480	75481	25160	224	ACT	3	T	C	T	T	synonymous	Q8WZ42-9	ENST00000342175.6	gnomAD	1	245610
chr2	179399245	179399244	179399243	-	94394	94395	94396	31465	224	ACT	3	T	C	T	T	synonymous	Q8WZ42-11	ENST00000342992.6	gnomAD	1	245610
chr2	179399245	179399244	179399243	-	75278	75279	75280	25093	224	ACT	3	T	C	T	T	synonymous	Q8WZ42-10	ENST00000359218.5	gnomAD	1	245610
chr17	67522792	67522793	67522794	+	824	825	826	275	224	TCG	3	G	A	S	S	synonymous	P52564	ENST00000590474.1	gnomAD	6	245986
chr17	67522792	67522793	67522794	+	656	657	658	219	224	TCG	3	G	A	S	S	synonymous	P52564-2	ENST00000589647.1	gnomAD	6	245986
chr19	40318011	40318010	40318009	-	1010	1011	1012	337	224	CTG	1	C	T	L	L	synonymous	Q9Y463-3	ENST00000348817.3	gnomAD	1	245702
chr19	40318011	40318010	40318009	-	1010	1011	1012	337	224	CTG	1	C	T	L	L	synonymous	Q9Y463-3	ENST00000597639.1	gnomAD	1	245702
chr19	40318011	40318010	40318009	-	1010	1011	1012	337	224	CTG	1	C	T	L	L	synonymous	Q9Y463	ENST00000593685.1	gnomAD	1	245702
chr19	40318011	40318010	40318009	-	1010	1011	1012	337	224	CTG	1	C	T	L	L	synonymous	Q9Y463	ENST00000323039.5	gnomAD	1	245702
chr19	40318011	40318010	40318009	-	1010	1011	1012	337	224	CTG	1	C	T	L	L	synonymous	Q9Y463-2	ENST00000430012.2	gnomAD	1	245702
chr18	18622131	18622130	18622129	-	887	888	889	296	224	TCA	2	C	T	S	L	missense	Q13464	ENST00000399799.2	gnomAD	5	239800
chr1	209782398	209782399	209782400	+	710	711	712	237	224	GAG	3	G	A	E	E	synonymous	Q96NX5	ENST00000361322.2	gnomAD	1	246264
chr1	209782398	209782399	209782400	+	710	711	712	237	224	GAG	3	G	A	E	E	synonymous	Q96NX5	ENST00000009105.1	gnomAD	1	246264
chr5	149631315	149631314	149631313	-	692	693	694	231	224	GAT	3	T	A	D	E	missense	Q9UQM7	ENST00000348628.6	gnomAD	1	232274
chr5	149631315	149631314	149631313	-	692	693	694	231	224	GAT	3	T	A	D	E	missense	Q9UQM7-2	ENST00000398376.3	gnomAD	1	232274
chr5	149631315	149631314	149631313	-	692	693	694	231	224	GAT	3	T	C	D	D	synonymous	Q9UQM7	ENST00000348628.6	gnomAD	3	232274
chr5	149631315	149631314	149631313	-	692	693	694	231	224	GAT	3	T	C	D	D	synonymous	Q9UQM7-2	ENST00000398376.3	gnomAD	3	232274
chr1	27685090	27685089	27685088	-	2573	2574	2575	858	224	AAG	3	G	A	K	K	synonymous	O95382-3	ENST00000374040.3	gnomAD	1	244412
chr1	27685090	27685089	27685088	-	2597	2598	2599	866	224	AAG	3	G	A	K	K	synonymous	O95382	ENST00000493901.1	gnomAD	1	244412
chr1	27685090	27685089	27685088	-	2597	2598	2599	866	224	AAG	3	G	A	K	K	synonymous	O95382	ENST00000357582.2	gnomAD	1	244412
chr2	220346099	220346100	220346101	+	5444	5445	5446	1815	224	GCC	1	G	T	A	S	missense	Q15772	ENST00000312358.7	gnomAD	1	246246
chr2	220346099	220346100	220346101	+	5444	5445	5446	1815	224	GCC	2	C	A	A	D	missense	Q15772	ENST00000312358.7	gnomAD	2	246242
chr2	220346099	220346100	220346101	+	5444	5445	5446	1815	224	GCC	3	C	T	A	A	synonymous	Q15772	ENST00000312358.7	gnomAD	1	246244
chrX	19392766	19392765	19392764	-	908	909	910	303	224	AAG	3	G	C	K	N	missense	Q6ZN16-2	ENST00000359173.3	gnomAD	2	176165
chrX	19392766	19392765	19392764	-	2603	2604	2605	868	224	AAG	3	G	C	K	N	missense	Q6ZN16	ENST00000338883.4	gnomAD	2	176165
chr16	28331790	28331791	28331792	+	824	825	826	275	224	CCG	1	C	A	P	T	missense	Q52WX2	ENST00000341901.4	gnomAD	1	204616
chr17	4789465	4789466	4789467	+	746	747	748	249	224	CCT	3	T	G	P	P	synonymous	Q8N4C8-3	ENST00000347992.7	gnomAD	1	246248
chr17	4789465	4789466	4789467	+	746	747	748	249	224	CCT	3	T	G	P	P	synonymous	Q8N4C8	ENST00000355280.6	gnomAD	1	246248
chr17	4789465	4789466	4789467	+	746	747	748	249	224	CCT	3	T	G	P	P	synonymous	Q8N4C8-4	ENST00000453408.3	gnomAD	1	246248
chr8	99608370	99608369	99608368	-	713	714	715	238	224	CCA	2	C	G	P	R	missense	Q13188	ENST00000419617.2	gnomAD	1	244622
chr8	99608370	99608369	99608368	-	797	798	799	266	224	CCA	2	C	G	P	R	missense	Q13188-2	ENST00000523601.1	gnomAD	1	244622
chr19	39101911	39101910	39101909	-	701	702	703	234	224	CCT	2	C	G	P	R	missense	Q92918	ENST00000591517.1	gnomAD	1	246230
chr19	39101911	39101910	39101909	-	701	702	703	234	224	CCT	2	C	G	P	R	missense	Q92918-2	ENST00000396857.2	gnomAD	1	246230
chr18	48248376	48248377	48248378	+	761	762	763	254	224	GAC	1	G	A	D	N	missense	P31152	ENST00000400384.2	gnomAD	2	245924
chr18	48248376	48248377	48248378	+	761	762	763	254	224	GAC	3	C	T	D	D	synonymous	P31152	ENST00000400384.2	gnomAD	3	245838
chr18	48248376	48248377	48248378	+	761	762	763	254	224	GAC	3	C	G	D	E	missense	P31152	ENST00000400384.2	gnomAD	4	245838
chr15	40290938	40290939	40290940	+	2876	2877	2878	959	224	TCG	2	C	T	S	L	missense	Q9P2K8	ENST00000263791.5	gnomAD	29	244962
chr15	40290938	40290939	40290940	+	2792	2793	2794	931	224	TCG	2	C	T	S	L	missense	Q9P2K8-2	ENST00000382727.2	gnomAD	29	244962
chr15	40290938	40290939	40290940	+	2876	2877	2878	959	224	TCG	3	G	A	S	S	synonymous	Q9P2K8	ENST00000263791.5	gnomAD	28	244850
chr15	40290938	40290939	40290940	+	2792	2793	2794	931	224	TCG	3	G	A	S	S	synonymous	Q9P2K8-2	ENST00000382727.2	gnomAD	28	244850
chr2	37483844	37483843	37483842	-	2375	2376	2377	792	224	ATG	1	A	G	M	V	missense	O94806	ENST00000234179.2	gnomAD	3	245340
chr2	37483844	37483843	37483842	-	2375	2376	2377	792	224	ATG	1	A	G	M	V	missense	O94806	ENST00000379066.1	gnomAD	3	245340
chr2	37483844	37483843	37483842	-	2375	2376	2377	792	224	ATG	1	A	C	M	L	missense	O94806	ENST00000234179.2	gnomAD	1	245340
chr2	37483844	37483843	37483842	-	2375	2376	2377	792	224	ATG	1	A	C	M	L	missense	O94806	ENST00000379066.1	gnomAD	1	245340
chr7	141424940	141424941	141424942	+	1337	1338	1339	446	224	GGT	1	G	A	G	S	missense	P0C1S8	ENST00000397541.2	gnomAD	38	246078
chr5	146750274	146750275	146750276	+	719	720	721	240	224	ACG	2	C	T	T	M	missense	Q8WU08	ENST00000397936.3	gnomAD	5	245690
chr5	146750274	146750275	146750276	+	719	720	721	240	224	ACG	2	C	A	T	K	missense	Q8WU08	ENST00000397936.3	gnomAD	1	245690
chr5	146750274	146750275	146750276	+	719	720	721	240	224	ACG	3	G	A	T	T	synonymous	Q8WU08	ENST00000397936.3	gnomAD	2	245686
chr3	50683656	50683657	50683658	+	791	792	793	264	224	GGC	1	G	A	G	S	missense	Q16644	ENST00000446044.1	gnomAD	42	246232
chr3	50683656	50683657	50683658	+	791	792	793	264	224	GGC	1	G	A	G	S	missense	Q16644	ENST00000357955.2	gnomAD	42	246232
chr3	50683656	50683657	50683658	+	791	792	793	264	224	GGC	2	G	T	G	V	missense	Q16644	ENST00000446044.1	gnomAD	1	246260
chr3	50683656	50683657	50683658	+	791	792	793	264	224	GGC	2	G	T	G	V	missense	Q16644	ENST00000357955.2	gnomAD	1	246260
chr9	90584725	90584724	90584723	-	674	675	676	225	224	CCT	1	C	T	P	S	missense	Q8IZL9	ENST00000325303.8	gnomAD	11	245842
chr11	67050284	67050285	67050286	+	1223	1224	1225	408	224	ACG	3	G	A	T	T	synonymous	P25098	ENST00000308595.5	gnomAD	118	240920
chr6	149983356	149983355	149983354	-	2903	2904	2905	968	224	TCT	2	C	G	S	C	missense	O95835	ENST00000253339.5	gnomAD	1	233598
chr6	149983356	149983355	149983354	-	2903	2904	2905	968	224	TCT	2	C	G	S	C	missense	O95835	ENST00000543571.1	gnomAD	1	233598
chr1	206821840	206821841	206821842	+	1298	1299	1300	433	224	CTG	2	T	C	L	P	missense	O43781	ENST00000367109.2	gnomAD	1	246056
chr1	206821840	206821841	206821842	+	1238	1239	1240	413	224	CTG	2	T	C	L	P	missense	O43781-2	ENST00000367106.1	gnomAD	1	246056
chr1	206821840	206821841	206821842	+	1238	1239	1240	413	224	CTG	2	T	C	L	P	missense	O43781-2	ENST00000367108.3	gnomAD	1	246056
chr1	206821840	206821841	206821842	+	1298	1299	1300	433	224	CTG	3	G	A	L	L	synonymous	O43781	ENST00000367109.2	gnomAD	1	246066
chr1	206821840	206821841	206821842	+	1238	1239	1240	413	224	CTG	3	G	A	L	L	synonymous	O43781-2	ENST00000367106.1	gnomAD	1	246066
chr1	206821840	206821841	206821842	+	1238	1239	1240	413	224	CTG	3	G	A	L	L	synonymous	O43781-2	ENST00000367108.3	gnomAD	1	246066
chrX	83351246	83351245	83351244	-	1928	1929	1930	643	224	TCT	1	T	C	S	P	missense	Q9UK32	ENST00000262752.2	gnomAD	1	175046
chrX	83351246	83351245	83351244	-	1928	1929	1930	643	224	TCT	1	T	C	S	P	missense	Q9UK32-2	ENST00000543399.1	gnomAD	1	175046
chr17	61781876	61781875	61781874	-	815	816	817	272	224	GAG	3	G	C	E	D	missense	Q7RTN6-2	ENST00000392950.4	gnomAD	1	239454
chr17	61781876	61781875	61781874	-	752	753	754	251	224	GAG	3	G	C	E	D	missense	Q7RTN6-5	ENST00000375840.4	gnomAD	1	239454
chr17	61781876	61781875	61781874	-	926	927	928	309	224	GAG	3	G	C	E	D	missense	Q7RTN6	ENST00000336174.6	gnomAD	1	239454
chr14	24676671	24676672	24676673	+	791	792	793	264	224	GAG	3	G	A	E	E	synonymous	Q6SA08-2	ENST00000339917.5	gnomAD	3	243698
chr14	24676671	24676672	24676673	+	533	534	535	178	224	GAG	3	G	A	E	E	synonymous	Q6SA08-3	ENST00000556621.1	gnomAD	3	243698
chr14	24676671	24676672	24676673	+	761	762	763	254	224	GAG	3	G	A	E	E	synonymous	Q6SA08	ENST00000287913.6	gnomAD	3	243698
chr15	64218219	64218218	64218217	-	734	735	736	245	224	GAC	3	C	T	D	D	synonymous	Q9UIK4	ENST00000457488.1	gnomAD	1	246230
chr15	64218219	64218218	64218217	-	734	735	736	245	224	GAC	3	C	T	D	D	synonymous	Q9UIK4	ENST00000261891.3	gnomAD	1	246230
chr15	64218219	64218218	64218217	-	734	735	736	245	224	GAC	3	C	T	D	D	synonymous	Q9UIK4-2	ENST00000558069.1	gnomAD	1	246230
chr15	64218219	64218218	64218217	-	734	735	736	245	224	GAC	1	G	A	D	N	missense	Q9UIK4	ENST00000457488.1	gnomAD	9	246224
chr15	64218219	64218218	64218217	-	734	735	736	245	224	GAC	1	G	A	D	N	missense	Q9UIK4	ENST00000261891.3	gnomAD	9	246224
chr15	64218219	64218218	64218217	-	734	735	736	245	224	GAC	1	G	A	D	N	missense	Q9UIK4-2	ENST00000558069.1	gnomAD	9	246224
chr1	36809737	36809736	36809735	-	869	870	871	290	224	GAG	1	G	A	E	K	missense	Q8N2I9-3	ENST00000359297.2	gnomAD	34	243520
chr1	36809737	36809736	36809735	-	884	885	886	295	224	GAG	1	G	A	E	K	missense	Q8N2I9-4	ENST00000373130.3	gnomAD	34	243520
chr1	36809737	36809736	36809735	-	869	870	871	290	224	GAG	1	G	A	E	K	missense	Q8N2I9	ENST00000373132.3	gnomAD	34	243520
chr1	36809737	36809736	36809735	-	869	870	871	290	224	GAG	1	G	A	E	K	missense	Q8N2I9	ENST00000373129.3	gnomAD	34	243520
chr1	36809737	36809736	36809735	-	869	870	871	290	224	GAG	3	G	A	E	E	synonymous	Q8N2I9-3	ENST00000359297.2	gnomAD	1	242992
chr1	36809737	36809736	36809735	-	884	885	886	295	224	GAG	3	G	A	E	E	synonymous	Q8N2I9-4	ENST00000373130.3	gnomAD	1	242992
chr1	36809737	36809736	36809735	-	869	870	871	290	224	GAG	3	G	A	E	E	synonymous	Q8N2I9	ENST00000373132.3	gnomAD	1	242992
chr1	36809737	36809736	36809735	-	869	870	871	290	224	GAG	3	G	A	E	E	synonymous	Q8N2I9	ENST00000373129.3	gnomAD	1	242992
chr19	47181692	47181691	47181690	-	1829	1830	1831	610	224	ATG	1	A	T	M	L	missense	Q9BZL6-2	ENST00000600194.1	gnomAD	1	245970
chr19	47181692	47181691	47181690	-	1829	1830	1831	610	224	ATG	1	A	T	M	L	missense	Q9BZL6-2	ENST00000601806.1	gnomAD	1	245970
chr19	47181692	47181691	47181690	-	2300	2301	2302	767	224	ATG	1	A	T	M	L	missense	Q9BZL6	ENST00000433867.1	gnomAD	1	245970
chr19	47181692	47181691	47181690	-	2300	2301	2302	767	224	ATG	1	A	T	M	L	missense	Q9BZL6	ENST00000291281.4	gnomAD	1	245970
chr19	47181692	47181691	47181690	-	1829	1830	1831	610	224	ATG	1	A	C	M	L	missense	Q9BZL6-2	ENST00000600194.1	gnomAD	1	245970
chr19	47181692	47181691	47181690	-	1829	1830	1831	610	224	ATG	1	A	C	M	L	missense	Q9BZL6-2	ENST00000601806.1	gnomAD	1	245970
chr19	47181692	47181691	47181690	-	2300	2301	2302	767	224	ATG	1	A	C	M	L	missense	Q9BZL6	ENST00000433867.1	gnomAD	1	245970
chr19	47181692	47181691	47181690	-	2300	2301	2302	767	224	ATG	1	A	C	M	L	missense	Q9BZL6	ENST00000291281.4	gnomAD	1	245970
chr16	67943595	67943596	67943597	+	944	945	946	315	224	AGT	2	G	A	S	N	missense	P11801	ENST00000291041.5	gnomAD	1	241822
chr14	24807175	24807174	24807173	-	737	738	739	246	224	CCC	2	C	T	P	L	missense	Q9Y572	ENST00000216274.5	gnomAD	1	246006
chr10	134037970	134037969	134037968	-	584	585	586	195	224	ACC	3	C	T	T	T	synonymous	Q86UX6-2	ENST00000368622.1	gnomAD	18	182310
chr20	43625837	43625838	43625839	+	722	723	724	241	224	CCT	1	C	T	P	S	missense	Q13043-2	ENST00000396731.4	gnomAD	6	246110
chr20	43625837	43625838	43625839	+	722	723	724	241	224	CCT	1	C	T	P	S	missense	Q13043-2	ENST00000372801.1	gnomAD	6	246110
chr20	43625837	43625838	43625839	+	722	723	724	241	224	CCT	1	C	T	P	S	missense	Q13043	ENST00000372806.3	gnomAD	6	246110
chr14	102700029	102700028	102700027	-	686	687	688	229	224	AAA	2	A	G	K	R	missense	Q9UQ07-6	ENST00000522874.1	gnomAD	3149	246236
chr14	102700029	102700028	102700027	-	599	600	601	200	224	AAA	2	A	G	K	R	missense	Q9UQ07-5	ENST00000524214.1	gnomAD	3149	246236
chr14	102700029	102700028	102700027	-	689	690	691	230	224	AAA	2	A	G	K	R	missense	Q9UQ07	ENST00000361847.2	gnomAD	3149	246236
chr12	52385751	52385752	52385753	+	1211	1212	1213	404	224	ATC	3	C	T	I	I	synonymous	P36896-5	ENST00000542485.1	gnomAD	2	246268
chr12	52385751	52385752	52385753	+	1367	1368	1369	456	224	ATC	3	C	T	I	I	synonymous	P36896	ENST00000257963.4	gnomAD	2	246268
chr12	52385751	52385752	52385753	+	1490	1491	1492	497	224	ATC	3	C	T	I	I	synonymous	P36896-4	ENST00000541224.1	gnomAD	2	246268
chr12	52385751	52385752	52385753	+	1211	1212	1213	404	224	ATC	1	A	G	I	V	missense	P36896-5	ENST00000542485.1	gnomAD	31	246268
chr12	52385751	52385752	52385753	+	1367	1368	1369	456	224	ATC	1	A	G	I	V	missense	P36896	ENST00000257963.4	gnomAD	31	246268
chr12	52385751	52385752	52385753	+	1490	1491	1492	497	224	ATC	1	A	G	I	V	missense	P36896-4	ENST00000541224.1	gnomAD	31	246268
chr22	19119606	19119607	19119608	+	695	696	697	232	224	CGT	3	T	G	R	R	synonymous	Q96PF2	ENST00000399635.2	gnomAD	5	245962
chr22	19119606	19119607	19119608	+	695	696	697	232	224	CGT	1	C	T	R	C	missense	Q96PF2	ENST00000399635.2	gnomAD	1	245858
chr22	19119606	19119607	19119608	+	695	696	697	232	224	CGT	2	G	A	R	H	missense	Q96PF2	ENST00000399635.2	gnomAD	2	245882
chr14	75580974	75580973	75580972	-	806	807	808	269	225	GCC	3	C	T	A	A	synonymous	Q8TD19	ENST00000238616.5	gnomAD	2	246244
chr14	75580974	75580973	75580972	-	806	807	808	269	225	GCC	2	C	G	A	G	missense	Q8TD19	ENST00000238616.5	gnomAD	1	246252
chr14	75580974	75580973	75580972	-	806	807	808	269	225	GCC	2	C	T	A	V	missense	Q8TD19	ENST00000238616.5	gnomAD	1	246252
chr11	64568261	64568260	64568259	-	701	702	703	234	225	CCC	3	C	G	P	P	synonymous	Q12851-2	ENST00000377350.3	gnomAD	81	235114
chr11	64568261	64568260	64568259	-	701	702	703	234	225	CCC	3	C	G	P	P	synonymous	Q12851	ENST00000294066.2	gnomAD	81	235114
chr17	4789468	4789469	4789470	+	749	750	751	250	225	CCG	3	G	A	P	P	synonymous	Q8N4C8-3	ENST00000347992.7	gnomAD	8	246242
chr17	4789468	4789469	4789470	+	749	750	751	250	225	CCG	3	G	A	P	P	synonymous	Q8N4C8	ENST00000355280.6	gnomAD	8	246242
chr17	4789468	4789469	4789470	+	749	750	751	250	225	CCG	3	G	A	P	P	synonymous	Q8N4C8-4	ENST00000453408.3	gnomAD	8	246242
chr18	18622128	18622127	18622126	-	890	891	892	297	225	CTT	1	C	G	L	V	missense	Q13464	ENST00000399799.2	gnomAD	3	240434
chr12	58143078	58143077	58143076	-	347	348	349	116	225	GAT	2	A	T	D	V	missense	P11802-2	ENST00000540325.1	gnomAD	1	246232
chr12	58143078	58143077	58143076	-	707	708	709	236	225	GAT	2	A	T	D	V	missense	P11802	ENST00000257904.6	gnomAD	1	246232
chr12	58143078	58143077	58143076	-	347	348	349	116	225	GAT	1	G	A	D	N	missense	P11802-2	ENST00000540325.1	gnomAD	1	246224
chr12	58143078	58143077	58143076	-	707	708	709	236	225	GAT	1	G	A	D	N	missense	P11802	ENST00000257904.6	gnomAD	1	246224
chr1	155234022	155234021	155234020	-	1214	1215	1216	405	225	CGA	2	G	A	R	Q	missense	P49760-3	ENST00000361168.5	gnomAD	6	246268
chr1	155234022	155234021	155234020	-	1217	1218	1219	406	225	CGA	2	G	A	R	Q	missense	P49760	ENST00000368361.4	gnomAD	6	246268
chr1	155234022	155234021	155234020	-	1217	1218	1219	406	225	CGA	2	G	A	R	Q	missense	P49760	ENST00000536801.1	gnomAD	6	246268
chr1	155234022	155234021	155234020	-	1214	1215	1216	405	225	CGA	1	C	A	R	R	synonymous	P49760-3	ENST00000361168.5	gnomAD	3	246270
chr1	155234022	155234021	155234020	-	1217	1218	1219	406	225	CGA	1	C	A	R	R	synonymous	P49760	ENST00000368361.4	gnomAD	3	246270
chr1	155234022	155234021	155234020	-	1217	1218	1219	406	225	CGA	1	C	A	R	R	synonymous	P49760	ENST00000536801.1	gnomAD	3	246270
chr1	155234022	155234021	155234020	-	1214	1215	1216	405	225	CGA	1	C	G	R	G	missense	P49760-3	ENST00000361168.5	gnomAD	4	246270
chr1	155234022	155234021	155234020	-	1217	1218	1219	406	225	CGA	1	C	G	R	G	missense	P49760	ENST00000368361.4	gnomAD	4	246270
chr1	155234022	155234021	155234020	-	1217	1218	1219	406	225	CGA	1	C	G	R	G	missense	P49760	ENST00000536801.1	gnomAD	4	246270
chr5	171533649	171533648	171533647	-	764	765	766	255	225	CCC	2	C	T	P	L	missense	O94804	ENST00000176763.5	gnomAD	1	245498
chr14	102700026	102700025	102699045	-	689	690	691	230	225	CAG	2	A	C	Q	P	missense	Q9UQ07-6	ENST00000522874.1	gnomAD	1	246218
chr14	102700026	102700025	102699045	-	602	603	604	201	225	CAG	2	A	C	Q	P	missense	Q9UQ07-5	ENST00000524214.1	gnomAD	1	246218
chr14	102700026	102700025	102699045	-	692	693	694	231	225	CAG	2	A	C	Q	P	missense	Q9UQ07	ENST00000361847.2	gnomAD	1	246218
chr10	30748202	30748203	30748204	+	1046	1047	1048	349	225	CCA	3	A	C	P	P	synonymous	P41279	ENST00000542547.1	gnomAD	1	245992
chr10	30748202	30748203	30748204	+	1046	1047	1048	349	225	CCA	3	A	C	P	P	synonymous	P41279	ENST00000263056.1	gnomAD	1	245992
chr10	30748202	30748203	30748204	+	1046	1047	1048	349	225	CCA	3	A	C	P	P	synonymous	P41279	ENST00000375321.1	gnomAD	1	245992
chr16	67943598	67943599	67943600	+	947	948	949	316	225	TAC	3	C	T	Y	Y	synonymous	P11801	ENST00000291041.5	gnomAD	2	241196
chr22	22142654	22142653	22142652	-	749	750	751	250	225	GAA	3	A	C	E	D	missense	P28482	ENST00000215832.6	gnomAD	2	233670
chr22	22142654	22142653	22142652	-	749	750	751	250	225	GAA	3	A	C	E	D	missense	P28482	ENST00000398822.3	gnomAD	2	233670
chr6	136923102	136923101	136923100	-	2696	2697	2698	899	225	GTC	3	C	G	V	V	synonymous	Q99683	ENST00000359015.4	gnomAD	4	245336
chr6	136923102	136923101	136923100	-	437	438	439	146	225	GTC	3	C	G	V	V	synonymous	Q99683-2	ENST00000355845.4	gnomAD	4	245336
chr1	45268700	45268701	45268702	+	824	825	826	275	225	GTT	1	G	T	V	F	missense	Q9H4B4	ENST00000372201.4	gnomAD	1	246152
chr1	91985809	91985810	91985811	+	1304	1305	1306	435	225	GAA	1	G	A	E	K	missense	O00311	ENST00000234626.6	gnomAD	1	238486
chr1	91985809	91985810	91985811	+	1304	1305	1306	435	225	GAA	1	G	A	E	K	missense	O00311	ENST00000428239.1	gnomAD	1	238486
chr15	40566454	40566455	40566456	+	1856	1857	1858	619	225	CCC	1	C	T	P	S	missense	Q9NQU5	ENST00000260404.4	gnomAD	1	241516
chr15	40566454	40566455	40566456	+	1856	1857	1858	619	225	CCC	1	C	T	P	S	missense	Q9NQU5	ENST00000542403.2	gnomAD	1	241516
chr15	40566454	40566455	40566456	+	1856	1857	1858	619	225	CCC	1	C	T	P	S	missense	Q9NQU5	ENST00000441369.1	gnomAD	1	241516
chr15	40566454	40566455	40566456	+	1856	1857	1858	619	225	CCC	1	C	T	P	S	missense	Q9NQU5	ENST00000453867.1	gnomAD	1	241516
chr15	40566454	40566455	40566456	+	1856	1857	1858	619	225	CCC	1	C	T	P	S	missense	Q9NQU5	ENST00000560346.1	gnomAD	1	241516
chr1	46495146	46495147	46495148	+	2228	2229	2230	743	225	GTG	1	G	T	V	L	missense	Q6P0Q8	ENST00000361297.2	gnomAD	10	245846
chr1	46495146	46495147	46495148	+	2228	2229	2230	743	225	GTG	1	G	A	V	M	missense	Q6P0Q8	ENST00000361297.2	gnomAD	2	245846
chr6	166831754	166831753	166831752	-	1922	1923	1924	641	225	CTT	3	T	G	L	L	synonymous	Q15349-3	ENST00000503859.1	gnomAD	1	246150
chr6	166831754	166831753	166831752	-	1898	1899	1900	633	225	CTT	3	T	G	L	L	synonymous	Q15349	ENST00000265678.4	gnomAD	1	246150
chr6	166831754	166831753	166831752	-	1922	1923	1924	641	225	CTT	1	C	A	L	I	missense	Q15349-3	ENST00000503859.1	gnomAD	0	246178
chr6	166831754	166831753	166831752	-	1898	1899	1900	633	225	CTT	1	C	A	L	I	missense	Q15349	ENST00000265678.4	gnomAD	0	246178
chr6	166831754	166831753	166831752	-	1922	1923	1924	641	225	CTT	1	C	T	L	F	missense	Q15349-3	ENST00000503859.1	gnomAD	1	246178
chr6	166831754	166831753	166831752	-	1898	1899	1900	633	225	CTT	1	C	T	L	F	missense	Q15349	ENST00000265678.4	gnomAD	1	246178
chr21	43166869	43166868	43166867	-	737	738	739	246	225	CCC	3	C	T	P	P	synonymous	P57078-2	ENST00000332512.3	gnomAD	3	241200
chr21	43166869	43166868	43166867	-	737	738	739	246	225	CCC	3	C	T	P	P	synonymous	P57078	ENST00000352483.2	gnomAD	3	241200
chr21	43166869	43166868	43166867	-	737	738	739	246	225	CCC	1	C	T	P	S	missense	P57078-2	ENST00000332512.3	gnomAD	2	241062
chr21	43166869	43166868	43166867	-	737	738	739	246	225	CCC	1	C	T	P	S	missense	P57078	ENST00000352483.2	gnomAD	2	241062
chr3	41959955	41959954	41959953	-	722	723	724	241	225	CCG	3	G	A	P	P	synonymous	Q96C45	ENST00000301831.4	gnomAD	4	225998
chr3	41959955	41959954	41959953	-	722	723	724	241	225	CCG	2	C	T	P	L	missense	Q96C45	ENST00000301831.4	gnomAD	14	225692
chr13	21549482	21549481	21549480	-	2795	2796	2797	932	225	CTC	3	C	T	L	L	synonymous	Q9NRM7	ENST00000382592.4	gnomAD	1	211530
chr13	21549482	21549481	21549480	-	2795	2796	2797	932	225	CTC	3	C	T	L	L	synonymous	Q9NRM7	ENST00000542899.1	gnomAD	1	211530
chr13	21549482	21549481	21549480	-	2795	2796	2797	932	225	CTC	1	C	G	L	V	missense	Q9NRM7	ENST00000382592.4	gnomAD	1	210630
chr13	21549482	21549481	21549480	-	2795	2796	2797	932	225	CTC	1	C	G	L	V	missense	Q9NRM7	ENST00000542899.1	gnomAD	1	210630
chr20	377083	377084	377085	+	827	828	829	276	225	GGG	1	G	A	G	R	missense	Q96RU7	ENST00000217233.3	gnomAD	192	244172
chr20	377083	377084	377085	+	827	828	829	276	225	GGG	2	G	C	G	A	missense	Q96RU7	ENST00000217233.3	gnomAD	1	244206
chr20	377083	377084	377085	+	827	828	829	276	225	GGG	3	G	A	G	G	synonymous	Q96RU7	ENST00000217233.3	gnomAD	1	244240
chr12	118651847	118651846	118651845	-	713	714	715	238	225	TCC	3	C	T	S	S	synonymous	Q9H2K8	ENST00000392533.3	gnomAD	1	243194
chr12	118651847	118651846	118651845	-	713	714	715	238	225	TCC	3	C	T	S	S	synonymous	Q9H2K8	ENST00000419821.2	gnomAD	1	243194
chr14	30066733	30066732	30066731	-	2399	2400	2401	800	225	TAT	3	T	C	Y	Y	synonymous	Q15139	ENST00000331968.5	gnomAD	2	245760
chr20	43625840	43625841	43625842	+	725	726	727	242	225	CCC	2	C	T	P	L	missense	Q13043-2	ENST00000396731.4	gnomAD	1	246104
chr20	43625840	43625841	43625842	+	725	726	727	242	225	CCC	2	C	T	P	L	missense	Q13043-2	ENST00000372801.1	gnomAD	1	246104
chr20	43625840	43625841	43625842	+	725	726	727	242	225	CCC	2	C	T	P	L	missense	Q13043	ENST00000372806.3	gnomAD	1	246104
chr20	43625840	43625841	43625842	+	725	726	727	242	225	CCC	3	C	A	P	P	synonymous	Q13043-2	ENST00000396731.4	gnomAD	1	246106
chr20	43625840	43625841	43625842	+	725	726	727	242	225	CCC	3	C	A	P	P	synonymous	Q13043-2	ENST00000372801.1	gnomAD	1	246106
chr20	43625840	43625841	43625842	+	725	726	727	242	225	CCC	3	C	A	P	P	synonymous	Q13043	ENST00000372806.3	gnomAD	1	246106
chr20	43625840	43625841	43625842	+	725	726	727	242	225	CCC	3	C	T	P	P	synonymous	Q13043-2	ENST00000396731.4	gnomAD	1	246106
chr20	43625840	43625841	43625842	+	725	726	727	242	225	CCC	3	C	T	P	P	synonymous	Q13043-2	ENST00000372801.1	gnomAD	1	246106
chr20	43625840	43625841	43625842	+	725	726	727	242	225	CCC	3	C	T	P	P	synonymous	Q13043	ENST00000372806.3	gnomAD	1	246106
chr6	36106207	36106208	36106209	+	749	750	751	250	225	CTG	1	C	G	L	V	missense	O15264	ENST00000211287.4	gnomAD	1	246026
chr10	134037967	134037966	134037965	-	587	588	589	196	225	GTG	1	G	A	V	M	missense	Q86UX6-2	ENST00000368622.1	gnomAD	26	180482
chr10	134037967	134037966	134037965	-	587	588	589	196	225	GTG	1	G	T	V	L	missense	Q86UX6-2	ENST00000368622.1	gnomAD	1	180482
chr12	132394368	132394369	132394370	+	716	717	718	239	225	TTG	3	G	A	L	L	synonymous	O75385	ENST00000321867.4	gnomAD	1	240228
chr7	43663411	43663412	43663413	+	845	846	847	282	225	TAT	1	T	G	Y	D	missense	Q9UEE5	ENST00000319357.5	gnomAD	2	239334
chr7	150751530	150751529	150751528	-	674	675	676	225	225	GAG	3	G	C	E	D	missense	Q00535	ENST00000485972.1	gnomAD	2	245546
chr7	150751530	150751529	150751528	-	578	579	580	193	225	GAG	3	G	C	E	D	missense	Q00535-2	ENST00000297518.4	gnomAD	2	245546
chr7	150751530	150751529	150751528	-	674	675	676	225	225	GAG	3	G	T	E	D	missense	Q00535	ENST00000485972.1	gnomAD	1	245546
chr7	150751530	150751529	150751528	-	578	579	580	193	225	GAG	3	G	T	E	D	missense	Q00535-2	ENST00000297518.4	gnomAD	1	245546
chr7	150751530	150751529	150751528	-	674	675	676	225	225	GAG	3	G	A	E	E	synonymous	Q00535	ENST00000485972.1	gnomAD	3	245546
chr7	150751530	150751529	150751528	-	578	579	580	193	225	GAG	3	G	A	E	E	synonymous	Q00535-2	ENST00000297518.4	gnomAD	3	245546
chr12	106464585	106464584	106464583	-	800	801	802	267	225	AGC	3	C	T	S	S	synonymous	O60285	ENST00000261402.2	gnomAD	4	246246
chr19	3961083	3961082	3961081	-	707	708	709	236	225	TTC	3	C	T	F	F	synonymous	O43293	ENST00000545797.2	gnomAD	7	246082
chr19	3961083	3961082	3961081	-	707	708	709	236	225	TTC	3	C	T	F	F	synonymous	O43293	ENST00000301264.3	gnomAD	7	246082
chr17	21215538	21215539	21215540	+	860	861	862	287	225	CCC	3	C	T	P	P	synonymous	P46734	ENST00000342679.4	gnomAD	2	245858
chr17	21215538	21215539	21215540	+	773	774	775	258	225	CCC	3	C	T	P	P	synonymous	P46734-2	ENST00000361818.5	gnomAD	2	245858
chr17	21215538	21215539	21215540	+	773	774	775	258	225	CCC	3	C	T	P	P	synonymous	P46734-2	ENST00000316920.6	gnomAD	2	245858
chr3	141526667	141526668	141526669	+	1232	1233	1234	411	225	GAG	1	G	A	E	K	missense	Q8WTQ7	ENST00000264952.2	gnomAD	15	245986
chr1	32829726	32829727	32829728	+	677	678	679	226	225	GTG	1	G	T	V	L	missense	Q96PN8	ENST00000373534.3	gnomAD	1	246208
chr19	39101908	39101907	39101906	-	704	705	706	235	225	CCC	2	C	T	P	L	missense	Q92918	ENST00000591517.1	gnomAD	1	246230
chr19	39101908	39101907	39101906	-	704	705	706	235	225	CCC	2	C	T	P	L	missense	Q92918-2	ENST00000396857.2	gnomAD	1	246230
chrX	152936569	152936568	152936567	-	743	744	745	248	225	TTT	2	T	C	F	S	missense	Q6P2M8-6	ENST00000370145.4	gnomAD	1	178727
chrX	152936569	152936568	152936567	-	941	942	943	314	225	TTT	2	T	C	F	S	missense	Q6P2M8-5	ENST00000447676.2	gnomAD	1	178727
chrX	152936569	152936568	152936567	-	761	762	763	254	225	TTT	2	T	C	F	S	missense	Q6P2M8-2	ENST00000393831.2	gnomAD	1	178727
chrX	152936569	152936568	152936567	-	761	762	763	254	225	TTT	2	T	C	F	S	missense	Q6P2M8-2	ENST00000370142.1	gnomAD	1	178727
chrX	152936569	152936568	152936567	-	692	693	694	231	225	TTT	2	T	C	F	S	missense	Q6P2M8	ENST00000370150.1	gnomAD	1	178727
chrX	152936569	152936568	152936567	-	692	693	694	231	225	TTT	2	T	C	F	S	missense	Q6P2M8	ENST00000340888.3	gnomAD	1	178727
chr7	92247499	92247498	92247497	-	722	723	724	241	225	GAA	3	A	C	E	D	missense	Q00534	ENST00000424848.2	gnomAD	1	246108
chr7	92247499	92247498	92247497	-	722	723	724	241	225	GAA	3	A	C	E	D	missense	Q00534	ENST00000265734.4	gnomAD	1	246108
chr2	202343146	202343147	202343148	+	893	894	895	298	225	GAA	2	A	G	E	G	missense	Q9C0K7-2	ENST00000392249.2	gnomAD	1	246246
chr2	202343146	202343147	202343148	+	893	894	895	298	225	GAA	2	A	G	E	G	missense	Q9C0K7	ENST00000194530.3	gnomAD	1	246246
chr9	127110066	127110067	127110068	+	851	852	853	284	225	TAC	2	A	T	Y	F	missense	Q9HC98-3	ENST00000540326.1	gnomAD	2	245146
chr9	127110066	127110067	127110068	+	899	900	901	300	225	TAC	2	A	T	Y	F	missense	Q9HC98-2	ENST00000394199.2	gnomAD	2	245146
chr9	127110066	127110067	127110068	+	899	900	901	300	225	TAC	2	A	T	Y	F	missense	Q9HC98-2	ENST00000373600.3	gnomAD	2	245146
chr9	127110066	127110067	127110068	+	872	873	874	291	225	TAC	2	A	T	Y	F	missense	Q9HC98-4	ENST00000539416.1	gnomAD	2	245146
chr9	127110066	127110067	127110068	+	797	798	799	266	225	TAC	2	A	T	Y	F	missense	Q9HC98	ENST00000546191.1	gnomAD	2	245146
chr9	127110066	127110067	127110068	+	797	798	799	266	225	TAC	2	A	T	Y	F	missense	Q9HC98	ENST00000373603.1	gnomAD	2	245146
chr9	127110066	127110067	127110068	+	797	798	799	266	225	TAC	2	A	T	Y	F	missense	Q9HC98	ENST00000320246.5	gnomAD	2	245146
chr9	127110066	127110067	127110068	+	797	798	799	266	225	TAC	2	A	T	Y	F	missense	Q9HC98	ENST00000545174.1	gnomAD	2	245146
chr9	127110066	127110067	127110068	+	851	852	853	284	225	TAC	3	C	T	Y	Y	synonymous	Q9HC98-3	ENST00000540326.1	gnomAD	4	245366
chr9	127110066	127110067	127110068	+	899	900	901	300	225	TAC	3	C	T	Y	Y	synonymous	Q9HC98-2	ENST00000394199.2	gnomAD	4	245366
chr9	127110066	127110067	127110068	+	899	900	901	300	225	TAC	3	C	T	Y	Y	synonymous	Q9HC98-2	ENST00000373600.3	gnomAD	4	245366
chr9	127110066	127110067	127110068	+	872	873	874	291	225	TAC	3	C	T	Y	Y	synonymous	Q9HC98-4	ENST00000539416.1	gnomAD	4	245366
chr9	127110066	127110067	127110068	+	797	798	799	266	225	TAC	3	C	T	Y	Y	synonymous	Q9HC98	ENST00000546191.1	gnomAD	4	245366
chr9	127110066	127110067	127110068	+	797	798	799	266	225	TAC	3	C	T	Y	Y	synonymous	Q9HC98	ENST00000373603.1	gnomAD	4	245366
chr9	127110066	127110067	127110068	+	797	798	799	266	225	TAC	3	C	T	Y	Y	synonymous	Q9HC98	ENST00000320246.5	gnomAD	4	245366
chr9	127110066	127110067	127110068	+	797	798	799	266	225	TAC	3	C	T	Y	Y	synonymous	Q9HC98	ENST00000545174.1	gnomAD	4	245366
chr1	47027275	47027274	47027273	-	881	882	883	294	225	TTT	3	T	C	F	F	synonymous	Q9BUB5-2	ENST00000371945.4	gnomAD	1	246232
chr1	47027275	47027274	47027273	-	881	882	883	294	225	TTT	3	T	C	F	F	synonymous	Q9BUB5-3	ENST00000428112.2	gnomAD	1	246232
chr1	47027275	47027274	47027273	-	881	882	883	294	225	TTT	3	T	C	F	F	synonymous	Q9BUB5-3	ENST00000341183.5	gnomAD	1	246232
chr1	47027275	47027274	47027273	-	1004	1005	1006	335	225	TTT	3	T	C	F	F	synonymous	Q9BUB5	ENST00000371946.4	gnomAD	1	246232
chr13	114435893	114435894	114435895	+	1232	1233	1234	411	225	GAG	1	G	A	E	K	missense	Q15835	ENST00000335678.6	gnomAD	1	137430
chr13	114435893	114435894	114435895	+	1232	1233	1234	411	225	GAG	2	A	G	E	G	missense	Q15835	ENST00000335678.6	gnomAD	1	137434
chr22	26099541	26099542	26099543	+	1226	1227	1228	409	225	GTG	1	G	A	V	M	missense	P35626	ENST00000324198.6	gnomAD	10	245858
chr2	201719349	201719348	201719347	-	1337	1338	1339	446	225	CAG	3	G	C	Q	H	missense	P49759-3	ENST00000434813.2	gnomAD	1	246168
chr2	201719349	201719348	201719347	-	1211	1212	1213	404	225	CAG	3	G	C	Q	H	missense	P49759	ENST00000321356.4	gnomAD	1	246168
chr2	201719349	201719348	201719347	-	1337	1338	1339	446	225	CAG	1	C	T	Q	*	nonsense	P49759-3	ENST00000434813.2	gnomAD	1	246168
chr2	201719349	201719348	201719347	-	1211	1212	1213	404	225	CAG	1	C	T	Q	*	nonsense	P49759	ENST00000321356.4	gnomAD	1	246168
chr1	162473583	162473584	162473585	+	572	573	574	191	225	AAA	2	A	T	K	I	missense	Q8TAS1-3	ENST00000545294.1	gnomAD	2	246232
chr1	162473583	162473584	162473585	+	794	795	796	265	225	AAA	2	A	T	K	I	missense	Q8TAS1-2	ENST00000538489.1	gnomAD	2	246232
chr1	162473583	162473584	162473585	+	794	795	796	265	225	AAA	2	A	T	K	I	missense	Q8TAS1	ENST00000489294.1	gnomAD	2	246232
chr1	162473583	162473584	162473585	+	572	573	574	191	225	AAA	3	A	G	K	K	synonymous	Q8TAS1-3	ENST00000545294.1	gnomAD	2	246240
chr1	162473583	162473584	162473585	+	794	795	796	265	225	AAA	3	A	G	K	K	synonymous	Q8TAS1-2	ENST00000538489.1	gnomAD	2	246240
chr1	162473583	162473584	162473585	+	794	795	796	265	225	AAA	3	A	G	K	K	synonymous	Q8TAS1	ENST00000489294.1	gnomAD	2	246240
chr2	39553065	39553064	39553063	-	701	702	703	234	225	CCT	1	C	G	P	A	missense	Q8IVH8-3	ENST00000341681.5	gnomAD	1	242600
chr2	39553065	39553064	39553063	-	701	702	703	234	225	CCT	1	C	G	P	A	missense	Q8IVH8	ENST00000263881.3	gnomAD	1	242600
chr13	52718978	52718977	52718976	-	653	654	655	218	225	TGC	3	C	T	C	C	synonymous	P51956-2	ENST00000400357.2	gnomAD	2	243948
chr7	40117629	40117630	40117631	+	2807	2808	2809	936	225	GCA	3	A	G	A	A	synonymous	Q14004	ENST00000181839.4	gnomAD	1	224584
chr7	40117629	40117630	40117631	+	2807	2808	2809	936	225	GCA	3	A	G	A	A	synonymous	Q14004-2	ENST00000340829.5	gnomAD	1	224584
chr19	46280842	46280841	46280840	-	890	891	892	297	225	CTC	1	C	T	L	F	missense	Q09013-11	ENST00000447742.2	gnomAD	1	244550
chr19	46280842	46280841	46280840	-	890	891	892	297	225	CTC	1	C	T	L	F	missense	Q09013-15	ENST00000458663.2	gnomAD	1	244550
chr19	46280842	46280841	46280840	-	890	891	892	297	225	CTC	1	C	T	L	F	missense	Q09013-12	ENST00000354227.5	gnomAD	1	244550
chr19	46280842	46280841	46280840	-	890	891	892	297	225	CTC	1	C	T	L	F	missense	Q09013	ENST00000291270.4	gnomAD	1	244550
chr11	33358666	33358667	33358668	+	1268	1269	1270	423	225	TTA	1	T	A	L	I	missense	Q9H422-2	ENST00000456517.1	gnomAD	1	244432
chr11	33358666	33358667	33358668	+	1268	1269	1270	423	225	TTA	1	T	A	L	I	missense	Q9H422-2	ENST00000379016.3	gnomAD	1	244432
chr11	33358666	33358667	33358668	+	1268	1269	1270	423	225	TTA	1	T	A	L	I	missense	Q9H422-2	ENST00000525975.1	gnomAD	1	244432
chr11	33358666	33358667	33358668	+	1268	1269	1270	423	225	TTA	1	T	A	L	I	missense	Q9H422	ENST00000303296.4	gnomAD	1	244432
chr17	3775864	3775863	3775862	-	1223	1224	1225	408	225	GTG	1	G	A	V	M	missense	Q8N5S9-2	ENST00000158166.5	gnomAD	15	246204
chr17	3775864	3775863	3775862	-	1109	1110	1111	370	225	GTG	1	G	A	V	M	missense	Q8N5S9	ENST00000348335.2	gnomAD	15	246204
chr16	58200552	58200551	58200550	-	764	765	766	255	225	CTG	3	G	A	L	L	synonymous	P19784	ENST00000262506.3	gnomAD	3	246184
chr11	9608113	9608114	9608115	+	1589	1590	1591	530	225	AGA	1	A	G	R	G	missense	P30291	ENST00000450114.2	gnomAD	2	245894
chr11	9608113	9608114	9608115	+	947	948	949	316	225	AGA	1	A	G	R	G	missense	P30291-2	ENST00000299613.6	gnomAD	2	245894
chr12	100707209	100707210	100707211	+	863	864	865	288	225	TTA	2	T	C	L	S	missense	Q6P3W7	ENST00000360820.2	gnomAD	1	243526
chr12	66638944	66638945	66638946	+	1217	1218	1219	406	225	AAA	3	A	G	K	K	synonymous	Q9Y616	ENST00000261233.4	gnomAD	1	246148
chr12	66638944	66638945	66638946	+	1034	1035	1036	345	225	AAA	3	A	G	K	K	synonymous	Q9Y616-2	ENST00000457197.2	gnomAD	1	246148
chr15	68061943	68061944	68061945	+	1031	1032	1033	344	225	TCG	2	C	T	S	L	missense	Q13163-4	ENST00000354498.5	gnomAD	3	245804
chr15	68061943	68061944	68061945	+	1139	1140	1141	380	225	TCG	2	C	T	S	L	missense	Q13163	ENST00000178640.5	gnomAD	3	245804
chr15	68061943	68061944	68061945	+	1109	1110	1111	370	225	TCG	2	C	T	S	L	missense	Q13163-2	ENST00000395476.2	gnomAD	3	245804
chr15	68061943	68061944	68061945	+	1031	1032	1033	344	225	TCG	3	G	A	S	S	synonymous	Q13163-4	ENST00000354498.5	gnomAD	9	245798
chr15	68061943	68061944	68061945	+	1139	1140	1141	380	225	TCG	3	G	A	S	S	synonymous	Q13163	ENST00000178640.5	gnomAD	9	245798
chr15	68061943	68061944	68061945	+	1109	1110	1111	370	225	TCG	3	G	A	S	S	synonymous	Q13163-2	ENST00000395476.2	gnomAD	9	245798
chr15	68061943	68061944	68061945	+	1031	1032	1033	344	225	TCG	3	G	C	S	S	synonymous	Q13163-4	ENST00000354498.5	gnomAD	1	245798
chr15	68061943	68061944	68061945	+	1139	1140	1141	380	225	TCG	3	G	C	S	S	synonymous	Q13163	ENST00000178640.5	gnomAD	1	245798
chr15	68061943	68061944	68061945	+	1109	1110	1111	370	225	TCG	3	G	C	S	S	synonymous	Q13163-2	ENST00000395476.2	gnomAD	1	245798
chr19	19625555	19625554	19625553	-	683	684	685	228	225	GTG	1	G	C	V	L	missense	Q9BXA6	ENST00000585580.3	gnomAD	1	233142
chr19	19625555	19625554	19625553	-	683	684	685	228	225	GTG	1	G	C	V	L	missense	Q9BXA6	ENST00000360913.3	gnomAD	1	233142
chr4	170506652	170506651	170506650	-	656	657	658	219	225	TCT	2	C	T	S	F	missense	Q96PY6	ENST00000439128.2	gnomAD	1	245812
chr4	170506652	170506651	170506650	-	656	657	658	219	225	TCT	2	C	T	S	F	missense	Q96PY6-6	ENST00000511633.1	gnomAD	1	245812
chr4	170506652	170506651	170506650	-	656	657	658	219	225	TCT	2	C	T	S	F	missense	Q96PY6-4	ENST00000512193.1	gnomAD	1	245812
chr4	170506652	170506651	170506650	-	656	657	658	219	225	TCT	2	C	T	S	F	missense	Q96PY6-3	ENST00000507142.1	gnomAD	1	245812
chr4	170506652	170506651	170506650	-	656	657	658	219	225	TCT	2	C	T	S	F	missense	Q96PY6-2	ENST00000510533.1	gnomAD	1	245812
chr2	220346102	220346103	220346104	+	5447	5448	5449	1816	225	TTC	3	C	T	F	F	synonymous	Q15772	ENST00000312358.7	gnomAD	31	246238
chr11	64606365	64606364	64606363	-	887	888	889	296	225	CAG	3	G	C	Q	H	missense	Q6DT37	ENST00000342711.5	gnomAD	3	239046
chr11	64606365	64606364	64606363	-	887	888	889	296	225	CAG	3	G	T	Q	H	missense	Q6DT37	ENST00000342711.5	gnomAD	1	239046
chr2	197004420	197004419	197004418	-	761	762	763	254	225	TAT	2	A	G	Y	C	missense	O94768	ENST00000263955.4	gnomAD	1	185228
chr2	197004420	197004419	197004418	-	761	762	763	254	225	TAT	2	A	G	Y	C	missense	O94768	ENST00000409228.1	gnomAD	1	185228
chr5	146750277	146750278	146750279	+	722	723	724	241	225	ACT	1	A	G	T	A	missense	Q8WU08	ENST00000397936.3	gnomAD	1	245694
chr3	123348397	123348396	123348395	-	5039	5040	5041	1680	225	TTC	3	C	T	F	F	synonymous	Q15746	ENST00000360304.3	gnomAD	2	246262
chr3	123348397	123348396	123348395	-	5039	5040	5041	1680	225	TTC	3	C	T	F	F	synonymous	Q15746	ENST00000475616.1	gnomAD	2	246262
chr3	123348397	123348396	123348395	-	1439	1440	1441	480	225	TTC	3	C	T	F	F	synonymous	Q15746-9	ENST00000354792.5	gnomAD	2	246262
chr3	123348397	123348396	123348395	-	4832	4833	4834	1611	225	TTC	3	C	T	F	F	synonymous	Q15746-2	ENST00000346322.5	gnomAD	2	246262
chr12	966333	966334	966335	+	1319	1320	1321	440	225	AAG	3	G	A	K	K	synonymous	Q9H4A3-6	ENST00000537687.1	gnomAD	2	246204
chr12	966333	966334	966335	+	1319	1320	1321	440	225	AAG	3	G	A	K	K	synonymous	Q9H4A3	ENST00000315939.6	gnomAD	2	246204
chr17	27816750	27816751	27816752	+	725	726	727	242	225	TCC	3	C	G	S	S	synonymous	Q7L7X3	ENST00000261716.3	gnomAD	2	243226
chr17	27816750	27816751	27816752	+	725	726	727	242	225	TCC	3	C	G	S	S	synonymous	Q7L7X3-3	ENST00000536202.1	gnomAD	2	243226
chr3	130454763	130454762	130454761	-	818	819	820	273	225	TTC	1	T	C	F	L	missense	Q99570	ENST00000356763.3	gnomAD	4	245474
chr4	128807201	128807202	128807203	+	554	555	556	185	225	GCA	1	G	A	A	T	missense	O00444-3	ENST00000514379.1	gnomAD	24	246214
chr4	128807201	128807202	128807203	+	581	582	583	194	225	GCA	1	G	A	A	T	missense	O00444-2	ENST00000513090.1	gnomAD	24	246214
chr4	128807201	128807202	128807203	+	677	678	679	226	225	GCA	1	G	A	A	T	missense	O00444	ENST00000270861.5	gnomAD	24	246214
chr4	128807201	128807202	128807203	+	554	555	556	185	225	GCA	2	C	T	A	V	missense	O00444-3	ENST00000514379.1	gnomAD	1	246210
chr4	128807201	128807202	128807203	+	581	582	583	194	225	GCA	2	C	T	A	V	missense	O00444-2	ENST00000513090.1	gnomAD	1	246210
chr4	128807201	128807202	128807203	+	677	678	679	226	225	GCA	2	C	T	A	V	missense	O00444	ENST00000270861.5	gnomAD	1	246210
chr12	52385754	52385755	52385756	+	1214	1215	1216	405	225	CCC	1	C	T	P	S	missense	P36896-5	ENST00000542485.1	gnomAD	1	246266
chr12	52385754	52385755	52385756	+	1370	1371	1372	457	225	CCC	1	C	T	P	S	missense	P36896	ENST00000257963.4	gnomAD	1	246266
chr12	52385754	52385755	52385756	+	1493	1494	1495	498	225	CCC	1	C	T	P	S	missense	P36896-4	ENST00000541224.1	gnomAD	1	246266
chr12	52385754	52385755	52385756	+	1214	1215	1216	405	225	CCC	2	C	G	P	R	missense	P36896-5	ENST00000542485.1	gnomAD	1	246268
chr12	52385754	52385755	52385756	+	1370	1371	1372	457	225	CCC	2	C	G	P	R	missense	P36896	ENST00000257963.4	gnomAD	1	246268
chr12	52385754	52385755	52385756	+	1493	1494	1495	498	225	CCC	2	C	G	P	R	missense	P36896-4	ENST00000541224.1	gnomAD	1	246268
chr11	64137802	64137803	64137804	+	1904	1905	1906	635	225	CTT	3	T	A	L	L	synonymous	O75676	ENST00000334205.4	gnomAD	1	237334
chr14	24807172	24807171	24807170	-	740	741	742	247	225	CAA	1	C	T	Q	*	nonsense	Q9Y572	ENST00000216274.5	gnomAD	1	246004
chr5	56189373	56189374	56189375	+	4406	4407	4408	1469	225	ACT	1	A	G	T	A	missense	Q13233	ENST00000399503.3	gnomAD	3	245932
chr13	52676380	52676379	52676378	-	659	660	661	220	225	CAT	2	A	C	H	P	missense	Q6P3R8	ENST00000355568.4	gnomAD	1	246242
chr5	68565109	68565110	68565111	+	704	705	706	235	225	GAA	2	A	G	E	G	missense	P50613	ENST00000256443.3	gnomAD	1	241956
chr13	99118710	99118709	99118708	-	704	705	706	235	225	AAC	2	A	G	N	S	missense	Q9Y6E0-2	ENST00000397517.2	gnomAD	1	246256
chr13	99118710	99118709	99118708	-	740	741	742	247	225	AAC	2	A	G	N	S	missense	Q9Y6E0	ENST00000376547.3	gnomAD	1	246256
chr10	26312961	26312962	26312963	+	743	744	745	248	225	CCA	2	C	G	P	R	missense	Q8NEV4	ENST00000265944.5	gnomAD	9	246056
chr10	26312961	26312962	26312963	+	743	744	745	248	225	CCA	3	A	G	P	P	synonymous	Q8NEV4	ENST00000265944.5	gnomAD	1	246052
chr12	27470897	27470898	27470899	+	746	747	748	249	225	CTG	3	G	C	L	L	synonymous	Q9Y2H1-2	ENST00000539577.1	gnomAD	14	246108
chr12	27470897	27470898	27470899	+	1025	1026	1027	342	225	CTG	3	G	C	L	L	synonymous	Q9Y2H1	ENST00000389032.3	gnomAD	14	246108
chr16	3024572	3024571	3024570	-	959	960	961	320	225	CTG	3	G	A	L	L	synonymous	Q99640	ENST00000262300.8	gnomAD	5	193430
chr16	3024572	3024571	3024570	-	959	960	961	320	225	CTG	3	G	A	L	L	synonymous	Q99640-2	ENST00000440027.2	gnomAD	5	193430
chr16	3024572	3024571	3024570	-	932	933	934	311	225	CTG	3	G	A	L	L	synonymous	Q99640-3	ENST00000574385.1	gnomAD	5	193430
chr16	3024572	3024571	3024570	-	932	933	934	311	225	CTG	3	G	A	L	L	synonymous	Q99640-3	ENST00000573944.1	gnomAD	5	193430
chr16	3024572	3024571	3024570	-	752	753	754	251	225	CTG	3	G	A	L	L	synonymous	Q99640-4	ENST00000574730.1	gnomAD	5	193430
chr12	121687780	121687779	121687778	-	1220	1221	1222	407	225	CTG	1	C	T	L	L	synonymous	Q96RR4-2	ENST00000392473.2	gnomAD	1	246146
chr12	121687780	121687779	121687778	-	1220	1221	1222	407	225	CTG	1	C	T	L	L	synonymous	Q96RR4-7	ENST00000392474.2	gnomAD	1	246146
chr12	121687780	121687779	121687778	-	1220	1221	1222	407	225	CTG	1	C	T	L	L	synonymous	Q96RR4	ENST00000402834.4	gnomAD	1	246146
chr12	121687780	121687779	121687778	-	1220	1221	1222	407	225	CTG	1	C	T	L	L	synonymous	Q96RR4	ENST00000404169.3	gnomAD	1	246146
chr12	121687780	121687779	121687778	-	1220	1221	1222	407	225	CTG	1	C	T	L	L	synonymous	Q96RR4	ENST00000324774.5	gnomAD	1	246146
chr12	121687780	121687779	121687778	-	1220	1221	1222	407	225	CTG	1	C	T	L	L	synonymous	Q96RR4-6	ENST00000446440.2	gnomAD	1	246146
chr12	121687780	121687779	121687778	-	1220	1221	1222	407	225	CTG	1	C	T	L	L	synonymous	Q96RR4-4	ENST00000347034.2	gnomAD	1	246146
chr12	121687780	121687779	121687778	-	1220	1221	1222	407	225	CTG	1	C	T	L	L	synonymous	Q96RR4-3	ENST00000337174.3	gnomAD	1	246146
chr12	121687780	121687779	121687778	-	1220	1221	1222	407	225	CTG	1	C	T	L	L	synonymous	Q96RR4-3	ENST00000412367.2	gnomAD	1	246146
chr12	121687780	121687779	121687778	-	1220	1221	1222	407	225	CTG	1	C	T	L	L	synonymous	Q96RR4-5	ENST00000538733.1	gnomAD	1	246146
chr5	176863226	176863227	176863228	+	1211	1212	1213	404	225	GTC	3	C	T	V	V	synonymous	P43250	ENST00000355472.5	gnomAD	4	245966
chr5	176863226	176863227	176863228	+	1211	1212	1213	404	225	GTC	3	C	T	V	V	synonymous	P43250-2	ENST00000528793.1	gnomAD	4	245966
chr5	176863226	176863227	176863228	+	1211	1212	1213	404	225	GTC	3	C	T	V	V	synonymous	P43250-3	ENST00000355958.5	gnomAD	4	245966
chr17	27064360	27064361	27064362	+	656	657	658	219	225	ACC	3	C	G	T	T	synonymous	Q86SG6	ENST00000268766.6	gnomAD	1	245456
chr19	4099241	4099240	4099239	-	878	879	880	293	225	AGC	3	C	T	S	S	synonymous	P36507	ENST00000262948.5	gnomAD	1	228372
chr3	170893066	170893065	170893064	-	749	750	751	250	225	GCG	3	G	A	A	A	synonymous	Q9UKE5-4	ENST00000284483.8	gnomAD	83	244066
chr3	170893066	170893065	170893064	-	749	750	751	250	225	GCG	3	G	A	A	A	synonymous	Q9UKE5	ENST00000436636.2	gnomAD	83	244066
chr3	170893066	170893065	170893064	-	749	750	751	250	225	GCG	3	G	A	A	A	synonymous	Q9UKE5-5	ENST00000341852.6	gnomAD	83	244066
chr3	170893066	170893065	170893064	-	749	750	751	250	225	GCG	3	G	A	A	A	synonymous	Q9UKE5-8	ENST00000475336.1	gnomAD	83	244066
chr3	170893066	170893065	170893064	-	749	750	751	250	225	GCG	3	G	A	A	A	synonymous	Q9UKE5-2	ENST00000357327.5	gnomAD	83	244066
chr3	170893066	170893065	170893064	-	749	750	751	250	225	GCG	3	G	A	A	A	synonymous	Q9UKE5-6	ENST00000470834.1	gnomAD	83	244066
chr3	170893066	170893065	170893064	-	749	750	751	250	225	GCG	3	G	A	A	A	synonymous	Q9UKE5-7	ENST00000460047.1	gnomAD	83	244066
chr3	170893066	170893065	170893064	-	749	750	751	250	225	GCG	3	G	A	A	A	synonymous	Q9UKE5-3	ENST00000488470.1	gnomAD	83	244066
chr7	44281939	44281938	44281937	-	698	699	700	233	225	TTC	3	C	T	F	F	synonymous	Q13554-8	ENST00000258682.6	gnomAD	3	245338
chr7	44281939	44281938	44281937	-	698	699	700	233	225	TTC	3	C	T	F	F	synonymous	Q13554-7	ENST00000346990.4	gnomAD	3	245338
chr7	44281939	44281938	44281937	-	698	699	700	233	225	TTC	3	C	T	F	F	synonymous	Q13554-3	ENST00000358707.3	gnomAD	3	245338
chr7	44281939	44281938	44281937	-	698	699	700	233	225	TTC	3	C	T	F	F	synonymous	Q13554-5	ENST00000395747.2	gnomAD	3	245338
chr7	44281939	44281938	44281937	-	698	699	700	233	225	TTC	3	C	T	F	F	synonymous	Q13554-5	ENST00000457475.1	gnomAD	3	245338
chr7	44281939	44281938	44281937	-	698	699	700	233	225	TTC	3	C	T	F	F	synonymous	Q13554-4	ENST00000353625.4	gnomAD	3	245338
chr7	44281939	44281938	44281937	-	698	699	700	233	225	TTC	3	C	T	F	F	synonymous	Q13554-6	ENST00000347193.4	gnomAD	3	245338
chr7	44281939	44281938	44281937	-	698	699	700	233	225	TTC	3	C	T	F	F	synonymous	Q13554-2	ENST00000350811.3	gnomAD	3	245338
chr7	44281939	44281938	44281937	-	698	699	700	233	225	TTC	3	C	T	F	F	synonymous	Q13554-2	ENST00000440254.2	gnomAD	3	245338
chr7	44281939	44281938	44281937	-	698	699	700	233	225	TTC	3	C	T	F	F	synonymous	Q13554	ENST00000395749.2	gnomAD	3	245338
chrX	20179803	20179802	20179801	-	1919	1920	1921	640	225	CTC	3	C	T	L	L	synonymous	P51812	ENST00000379565.3	gnomAD	4	174875
chr19	2041164	2041163	2041162	-	986	987	988	329	225	TTC	3	C	T	F	F	synonymous	Q9HBH9	ENST00000591601.1	gnomAD	11	245988
chr19	2041164	2041163	2041162	-	986	987	988	329	225	TTC	3	C	T	F	F	synonymous	Q9HBH9	ENST00000250896.3	gnomAD	11	245988
chr19	2041164	2041163	2041162	-	986	987	988	329	225	TTC	3	C	T	F	F	synonymous	Q9HBH9-2	ENST00000309340.7	gnomAD	11	245988
chrX	110459679	110459680	110459681	+	1439	1440	1441	480	225	CCA	1	C	G	P	A	missense	O75914-2	ENST00000446737.1	gnomAD	1	178622
chrX	110459679	110459680	110459681	+	1439	1440	1441	480	225	CCA	1	C	G	P	A	missense	O75914-2	ENST00000425146.1	gnomAD	1	178622
chrX	110459679	110459680	110459681	+	1439	1440	1441	480	225	CCA	1	C	G	P	A	missense	O75914-2	ENST00000372007.5	gnomAD	1	178622
chrX	110459679	110459680	110459681	+	1547	1548	1549	516	225	CCA	1	C	G	P	A	missense	O75914-3	ENST00000360648.4	gnomAD	1	178622
chrX	110459679	110459680	110459681	+	1547	1548	1549	516	225	CCA	1	C	G	P	A	missense	O75914-3	ENST00000518291.1	gnomAD	1	178622
chrX	110459679	110459680	110459681	+	1484	1485	1486	495	225	CCA	1	C	G	P	A	missense	O75914	ENST00000262836.4	gnomAD	1	178622
chrX	110459679	110459680	110459681	+	1484	1485	1486	495	225	CCA	1	C	G	P	A	missense	O75914	ENST00000372010.1	gnomAD	1	178622
chrX	110459679	110459680	110459681	+	1502	1503	1504	501	225	CCA	1	C	G	P	A	missense	O75914-4	ENST00000417227.1	gnomAD	1	178622
chrX	110459679	110459680	110459681	+	1502	1503	1504	501	225	CCA	1	C	G	P	A	missense	O75914-4	ENST00000519681.1	gnomAD	1	178622
chr15	77406863	77406862	77406861	-	4877	4878	4879	1626	225	CCT	2	C	T	P	L	missense	Q9H792	ENST00000560626.2	gnomAD	1	245840
chr15	77406863	77406862	77406861	-	4877	4878	4879	1626	225	CCT	2	C	T	P	L	missense	Q9H792	ENST00000312493.4	gnomAD	1	245840
chr19	40318008	40318007	40318006	-	1013	1014	1015	338	225	GAC	3	C	A	D	E	missense	Q9Y463-3	ENST00000348817.3	gnomAD	1	245748
chr19	40318008	40318007	40318006	-	1013	1014	1015	338	225	GAC	3	C	A	D	E	missense	Q9Y463-3	ENST00000597639.1	gnomAD	1	245748
chr19	40318008	40318007	40318006	-	1013	1014	1015	338	225	GAC	3	C	A	D	E	missense	Q9Y463	ENST00000593685.1	gnomAD	1	245748
chr19	40318008	40318007	40318006	-	1013	1014	1015	338	225	GAC	3	C	A	D	E	missense	Q9Y463	ENST00000323039.5	gnomAD	1	245748
chr19	40318008	40318007	40318006	-	1013	1014	1015	338	225	GAC	3	C	A	D	E	missense	Q9Y463-2	ENST00000430012.2	gnomAD	1	245748
chr2	203407147	203407148	203407149	+	1391	1392	1393	464	225	GAA	2	A	C	E	A	missense	Q13873	ENST00000374580.4	gnomAD	1	245934
chr2	203407147	203407148	203407149	+	1391	1392	1393	464	225	GAA	2	A	C	E	A	missense	Q13873-2	ENST00000374574.2	gnomAD	1	245934
chr14	91341599	91341598	91341597	-	1943	1944	1945	648	225	TTT	3	T	C	F	F	synonymous	O75582	ENST00000261991.3	gnomAD	10	246068
chr14	91341599	91341598	91341597	-	1706	1707	1708	569	225	TTT	3	T	C	F	F	synonymous	O75582-3	ENST00000536315.2	gnomAD	10	246068
chr1	114497342	114497343	114497344	+	1271	1272	1273	424	225	AGG	3	G	A	R	R	synonymous	Q86Z02-2	ENST00000369559.4	gnomAD	1	246182
chr1	114497342	114497343	114497344	+	149	150	151	50	225	AGG	3	G	A	R	R	synonymous	Q86Z02-3	ENST00000340480.4	gnomAD	1	246182
chr1	114497342	114497343	114497344	+	1271	1272	1273	424	225	AGG	3	G	A	R	R	synonymous	Q86Z02	ENST00000426820.2	gnomAD	1	246182
chr1	114497342	114497343	114497344	+	1271	1272	1273	424	225	AGG	3	G	A	R	R	synonymous	Q86Z02	ENST00000369558.1	gnomAD	1	246182
chr1	114497342	114497343	114497344	+	1271	1272	1273	424	225	AGG	1	A	C	R	R	synonymous	Q86Z02-2	ENST00000369559.4	gnomAD	1	246146
chr1	114497342	114497343	114497344	+	149	150	151	50	225	AGG	1	A	C	R	R	synonymous	Q86Z02-3	ENST00000340480.4	gnomAD	1	246146
chr1	114497342	114497343	114497344	+	1271	1272	1273	424	225	AGG	1	A	C	R	R	synonymous	Q86Z02	ENST00000426820.2	gnomAD	1	246146
chr1	114497342	114497343	114497344	+	1271	1272	1273	424	225	AGG	1	A	C	R	R	synonymous	Q86Z02	ENST00000369558.1	gnomAD	1	246146
chr2	46378318	46378319	46378320	+	1871	1872	1873	624	225	GTG	1	G	A	V	M	missense	Q02156	ENST00000306156.3	gnomAD	1	234572
chr2	168994680	168994679	168994678	-	893	894	895	298	225	GAG	1	G	A	E	K	missense	Q9UEW8	ENST00000355999.4	gnomAD	4	245800
chr4	887713	887712	887711	-	590	591	592	197	225	TAC	3	C	T	Y	Y	synonymous	O14976-2	ENST00000511163.1	gnomAD	37	245042
chr4	887713	887712	887711	-	827	828	829	276	225	TAC	3	C	T	Y	Y	synonymous	O14976	ENST00000314167.4	gnomAD	37	245042
chr11	8457610	8457609	8457608	-	1025	1026	1027	342	225	TTT	3	T	G	F	L	missense	Q9BYT3-2	ENST00000396673.1	gnomAD	2	238694
chr11	8457610	8457609	8457608	-	1025	1026	1027	342	225	TTT	3	T	G	F	L	missense	Q9BYT3	ENST00000315204.1	gnomAD	2	238694
chr11	8457610	8457609	8457608	-	1025	1026	1027	342	225	TTT	3	T	G	F	L	missense	Q9BYT3	ENST00000396672.1	gnomAD	2	238694
chr11	8457610	8457609	8457608	-	1025	1026	1027	342	225	TTT	3	T	G	F	L	missense	Q9BYT3	ENST00000447869.1	gnomAD	2	238694
chr19	18246555	18246556	18246557	+	1790	1791	1792	597	225	ATC	3	C	T	I	I	synonymous	O60307	ENST00000262811.6	gnomAD	3	241884
chr19	7976405	7976406	7976407	+	1043	1044	1045	348	225	CCG	3	G	A	P	P	synonymous	O14733-4	ENST00000397981.3	gnomAD	40	242302
chr19	7976405	7976406	7976407	+	1022	1023	1024	341	225	CCG	3	G	A	P	P	synonymous	O14733	ENST00000397979.3	gnomAD	40	242302
chr19	7976405	7976406	7976407	+	1070	1071	1072	357	225	CCG	3	G	A	P	P	synonymous	O14733-3	ENST00000397983.3	gnomAD	40	242302
chr19	7976405	7976406	7976407	+	1043	1044	1045	348	225	CCG	3	G	T	P	P	synonymous	O14733-4	ENST00000397981.3	gnomAD	2	242302
chr19	7976405	7976406	7976407	+	1022	1023	1024	341	225	CCG	3	G	T	P	P	synonymous	O14733	ENST00000397979.3	gnomAD	2	242302
chr19	7976405	7976406	7976407	+	1070	1071	1072	357	225	CCG	3	G	T	P	P	synonymous	O14733-3	ENST00000397983.3	gnomAD	2	242302
chr19	57746615	57746616	57746617	+	704	705	706	235	225	GTA	3	A	G	V	V	synonymous	Q9UQB9-3	ENST00000415300.2	gnomAD	34	245922
chr19	57746615	57746616	57746617	+	659	660	661	220	225	GTA	3	A	G	V	V	synonymous	Q9UQB9-2	ENST00000598785.1	gnomAD	34	245922
chr19	57746615	57746616	57746617	+	659	660	661	220	225	GTA	3	A	G	V	V	synonymous	Q9UQB9-2	ENST00000448930.1	gnomAD	34	245922
chr19	57746615	57746616	57746617	+	761	762	763	254	225	GTA	3	A	G	V	V	synonymous	Q9UQB9	ENST00000302804.7	gnomAD	34	245922
chr19	57746615	57746616	57746617	+	704	705	706	235	225	GTA	1	G	A	V	I	missense	Q9UQB9-3	ENST00000415300.2	gnomAD	2	245862
chr19	57746615	57746616	57746617	+	659	660	661	220	225	GTA	1	G	A	V	I	missense	Q9UQB9-2	ENST00000598785.1	gnomAD	2	245862
chr19	57746615	57746616	57746617	+	659	660	661	220	225	GTA	1	G	A	V	I	missense	Q9UQB9-2	ENST00000448930.1	gnomAD	2	245862
chr19	57746615	57746616	57746617	+	761	762	763	254	225	GTA	1	G	A	V	I	missense	Q9UQB9	ENST00000302804.7	gnomAD	2	245862
chr2	88858476	88858475	88858474	-	3110	3111	3112	1037	225	CTC	3	C	G	L	L	synonymous	Q9NZJ5	ENST00000303236.3	gnomAD	2	245154
chr11	77043882	77043881	77043880	-	1445	1446	1447	482	225	CCA	3	A	G	P	P	synonymous	Q13153	ENST00000356341.3	gnomAD	1	246174
chr11	77043882	77043881	77043880	-	1445	1446	1447	482	225	CCA	3	A	G	P	P	synonymous	Q13153-2	ENST00000278568.4	gnomAD	1	246174
chr12	56364912	56364913	56364914	+	674	675	676	225	225	GTG	1	G	A	V	M	missense	P24941	ENST00000266970.4	gnomAD	1	246272
chr17	61781873	61781872	61781871	-	818	819	820	273	225	CTG	1	C	A	L	M	missense	Q7RTN6-2	ENST00000392950.4	gnomAD	2	239614
chr17	61781873	61781872	61781871	-	755	756	757	252	225	CTG	1	C	A	L	M	missense	Q7RTN6-5	ENST00000375840.4	gnomAD	2	239614
chr17	61781873	61781872	61781871	-	929	930	931	310	225	CTG	1	C	A	L	M	missense	Q7RTN6	ENST00000336174.6	gnomAD	2	239614
chr17	60685468	60685469	60685470	+	1943	1944	1945	648	225	GTG	3	G	T	V	V	synonymous	Q86UE8-3	ENST00000542523.1	gnomAD	5	245644
chr17	60685468	60685469	60685470	+	1943	1944	1945	648	225	GTG	3	G	T	V	V	synonymous	Q86UE8-3	ENST00000343388.7	gnomAD	5	245644
chr17	60685468	60685469	60685470	+	2105	2106	2107	702	225	GTG	3	G	T	V	V	synonymous	Q86UE8	ENST00000326270.9	gnomAD	5	245644
chr17	60685468	60685469	60685470	+	2039	2040	2041	680	225	GTG	3	G	T	V	V	synonymous	Q86UE8-2	ENST00000346027.5	gnomAD	5	245644
chr1	26898743	26898744	26898745	+	1859	1860	1861	620	225	CTC	3	C	T	L	L	synonymous	Q15418-4	ENST00000530003.1	gnomAD	1	246270
chr1	26898743	26898744	26898745	+	1907	1908	1909	636	225	CTC	3	C	T	L	L	synonymous	Q15418	ENST00000374168.2	gnomAD	1	246270
chr1	26898743	26898744	26898745	+	1631	1632	1633	544	225	CTC	3	C	T	L	L	synonymous	Q15418-3	ENST00000526792.1	gnomAD	1	246270
chr1	26898743	26898744	26898745	+	1631	1632	1633	544	225	CTC	3	C	T	L	L	synonymous	Q15418-3	ENST00000374162.2	gnomAD	1	246270
chr1	26898743	26898744	26898745	+	1934	1935	1936	645	225	CTC	3	C	T	L	L	synonymous	Q15418-2	ENST00000531382.1	gnomAD	1	246270
chr1	26898743	26898744	26898745	+	1859	1860	1861	620	225	CTC	1	C	T	L	F	missense	Q15418-4	ENST00000530003.1	gnomAD	2	246268
chr1	26898743	26898744	26898745	+	1907	1908	1909	636	225	CTC	1	C	T	L	F	missense	Q15418	ENST00000374168.2	gnomAD	2	246268
chr1	26898743	26898744	26898745	+	1631	1632	1633	544	225	CTC	1	C	T	L	F	missense	Q15418-3	ENST00000526792.1	gnomAD	2	246268
chr1	26898743	26898744	26898745	+	1631	1632	1633	544	225	CTC	1	C	T	L	F	missense	Q15418-3	ENST00000374162.2	gnomAD	2	246268
chr1	26898743	26898744	26898745	+	1934	1935	1936	645	225	CTC	1	C	T	L	F	missense	Q15418-2	ENST00000531382.1	gnomAD	2	246268
chr6	36466195	36466194	36466193	-	1022	1023	1024	341	225	TTG	2	T	C	L	S	missense	Q15208	ENST00000229812.7	gnomAD	1	246234
chr20	9523256	9523255	9523254	-	1982	1983	1984	661	225	CCA	3	A	G	P	P	synonymous	Q9P286	ENST00000378429.3	gnomAD	2	246050
chr20	9523256	9523255	9523254	-	1982	1983	1984	661	225	CCA	3	A	G	P	P	synonymous	Q9P286	ENST00000353224.5	gnomAD	2	246050
chr20	9523256	9523255	9523254	-	1982	1983	1984	661	225	CCA	3	A	G	P	P	synonymous	Q9P286	ENST00000378423.1	gnomAD	2	246050
chr11	125505386	125505387	125505388	+	677	678	679	226	225	ACA	3	A	G	T	T	synonymous	O14757-3	ENST00000544373.1	gnomAD	7	242322
chr11	125505386	125505387	125505388	+	677	678	679	226	225	ACA	3	A	G	T	T	synonymous	O14757	ENST00000534070.1	gnomAD	7	242322
chr11	125505386	125505387	125505388	+	677	678	679	226	225	ACA	3	A	G	T	T	synonymous	O14757	ENST00000524737.1	gnomAD	7	242322
chr11	125505386	125505387	125505388	+	677	678	679	226	225	ACA	3	A	G	T	T	synonymous	O14757	ENST00000428830.2	gnomAD	7	242322
chr11	125505386	125505387	125505388	+	677	678	679	226	225	ACA	3	A	G	T	T	synonymous	O14757	ENST00000438015.1	gnomAD	7	242322
chr11	125505386	125505387	125505388	+	677	678	679	226	225	ACA	3	A	T	T	T	synonymous	O14757-3	ENST00000544373.1	gnomAD	1	242322
chr11	125505386	125505387	125505388	+	677	678	679	226	225	ACA	3	A	T	T	T	synonymous	O14757	ENST00000534070.1	gnomAD	1	242322
chr11	125505386	125505387	125505388	+	677	678	679	226	225	ACA	3	A	T	T	T	synonymous	O14757	ENST00000524737.1	gnomAD	1	242322
chr11	125505386	125505387	125505388	+	677	678	679	226	225	ACA	3	A	T	T	T	synonymous	O14757	ENST00000428830.2	gnomAD	1	242322
chr11	125505386	125505387	125505388	+	677	678	679	226	225	ACA	3	A	T	T	T	synonymous	O14757	ENST00000438015.1	gnomAD	1	242322
chr5	112769840	112769839	112769838	-	698	699	700	233	225	GTC	1	G	C	V	L	missense	Q9BXA7	ENST00000390666.3	gnomAD	2104	246240
chr5	112769840	112769839	112769838	-	698	699	700	233	225	GTC	1	G	A	V	I	missense	Q9BXA7	ENST00000390666.3	gnomAD	15	246240
chr15	75132580	75132579	75132578	-	725	726	727	242	225	ATC	3	C	T	I	I	synonymous	Q6PHR2-4	ENST00000568667.1	gnomAD	5	236030
chr15	75132580	75132579	75132578	-	692	693	694	231	225	ATC	3	C	T	I	I	synonymous	Q6PHR2-3	ENST00000569437.1	gnomAD	5	236030
chr15	75132580	75132579	75132578	-	692	693	694	231	225	ATC	3	C	T	I	I	synonymous	Q6PHR2	ENST00000440863.2	gnomAD	5	236030
chr17	73999360	73999361	73999362	+	674	675	676	225	225	GAC	1	G	A	D	N	missense	Q00526	ENST00000448471.1	gnomAD	1	246238
chr17	73999360	73999361	73999362	+	674	675	676	225	225	GAC	1	G	A	D	N	missense	Q00526	ENST00000425876.2	gnomAD	1	246238
chr2	135738458	135738457	135738456	-	3515	3516	3517	1172	225	CTG	3	G	A	L	L	synonymous	Q56UN5-3	ENST00000358371.4	gnomAD	1	246086
chr2	135738458	135738457	135738456	-	437	438	439	146	225	CTG	3	G	A	L	L	synonymous	Q56UN5-6	ENST00000315513.3	gnomAD	1	246086
chr2	135738458	135738457	135738456	-	3854	3855	3856	1285	225	CTG	3	G	A	L	L	synonymous	Q56UN5	ENST00000375845.3	gnomAD	1	246086
chr2	135738458	135738457	135738456	-	1250	1251	1252	417	225	CTG	3	G	A	L	L	synonymous	Q56UN5-7	ENST00000392917.3	gnomAD	1	246086
chr2	135738458	135738457	135738456	-	1256	1257	1258	419	225	CTG	3	G	A	L	L	synonymous	Q56UN5-4	ENST00000392918.3	gnomAD	1	246086
chr2	135738458	135738457	135738456	-	1400	1401	1402	467	225	CTG	3	G	A	L	L	synonymous	Q56UN5-5	ENST00000375844.3	gnomAD	1	246086
chr2	135738458	135738457	135738456	-	3515	3516	3517	1172	225	CTG	1	C	T	L	L	synonymous	Q56UN5-3	ENST00000358371.4	gnomAD	1	246094
chr2	135738458	135738457	135738456	-	437	438	439	146	225	CTG	1	C	T	L	L	synonymous	Q56UN5-6	ENST00000315513.3	gnomAD	1	246094
chr2	135738458	135738457	135738456	-	3854	3855	3856	1285	225	CTG	1	C	T	L	L	synonymous	Q56UN5	ENST00000375845.3	gnomAD	1	246094
chr2	135738458	135738457	135738456	-	1250	1251	1252	417	225	CTG	1	C	T	L	L	synonymous	Q56UN5-7	ENST00000392917.3	gnomAD	1	246094
chr2	135738458	135738457	135738456	-	1256	1257	1258	419	225	CTG	1	C	T	L	L	synonymous	Q56UN5-4	ENST00000392918.3	gnomAD	1	246094
chr2	135738458	135738457	135738456	-	1400	1401	1402	467	225	CTG	1	C	T	L	L	synonymous	Q56UN5-5	ENST00000375844.3	gnomAD	1	246094
chr2	179399242	179399241	179399240	-	97178	97179	97180	32393	225	TTC	3	C	T	F	F	synonymous	Q8WZ42	ENST00000591111.1	gnomAD	23	245572
chr2	179399242	179399241	179399240	-	102101	102102	102103	34034	225	TTC	3	C	T	F	F	synonymous	Q8WZ42-12	ENST00000589042.1	gnomAD	23	245572
chr2	179399242	179399241	179399240	-	74906	74907	74908	24969	225	TTC	3	C	T	F	F	synonymous	Q8WZ42-3	ENST00000460472.2	gnomAD	23	245572
chr2	179399242	179399241	179399240	-	75482	75483	75484	25161	225	TTC	3	C	T	F	F	synonymous	Q8WZ42-9	ENST00000342175.6	gnomAD	23	245572
chr2	179399242	179399241	179399240	-	94397	94398	94399	31466	225	TTC	3	C	T	F	F	synonymous	Q8WZ42-11	ENST00000342992.6	gnomAD	23	245572
chr2	179399242	179399241	179399240	-	75281	75282	75283	25094	225	TTC	3	C	T	F	F	synonymous	Q8WZ42-10	ENST00000359218.5	gnomAD	23	245572
chr6	52881048	52881047	52881046	-	665	666	667	222	225	ACT	1	A	G	T	A	missense	Q9UPZ9	ENST00000350082.5	gnomAD	1	245840
chr6	52881048	52881047	52881046	-	665	666	667	222	225	ACT	1	A	G	T	A	missense	Q9UPZ9	ENST00000356971.3	gnomAD	1	245840
chr6	52881048	52881047	52881046	-	665	666	667	222	225	ACT	3	T	C	T	T	synonymous	Q9UPZ9	ENST00000350082.5	gnomAD	87	245860
chr6	52881048	52881047	52881046	-	665	666	667	222	225	ACT	3	T	C	T	T	synonymous	Q9UPZ9	ENST00000356971.3	gnomAD	87	245860
chr6	52881048	52881047	52881046	-	665	666	667	222	225	ACT	3	T	A	T	T	synonymous	Q9UPZ9	ENST00000350082.5	gnomAD	3	245860
chr6	52881048	52881047	52881046	-	665	666	667	222	225	ACT	3	T	A	T	T	synonymous	Q9UPZ9	ENST00000356971.3	gnomAD	3	245860
chr16	30767794	30767795	30767796	+	755	756	757	252	225	TTC	1	T	C	F	L	missense	P15735-2	ENST00000424889.3	gnomAD	1	245862
chr16	30767794	30767795	30767796	+	755	756	757	252	225	TTC	1	T	C	F	L	missense	P15735	ENST00000563588.1	gnomAD	1	245862
chr16	30767794	30767795	30767796	+	755	756	757	252	225	TTC	3	C	T	F	F	synonymous	P15735-2	ENST00000424889.3	gnomAD	1	245764
chr16	30767794	30767795	30767796	+	755	756	757	252	225	TTC	3	C	T	F	F	synonymous	P15735	ENST00000563588.1	gnomAD	1	245764
chrX	153050583	153050584	153050585	+	1475	1476	1477	492	225	TTC	3	C	T	F	F	synonymous	Q9UPE1	ENST00000370101.3	gnomAD	4116	177006
chrX	153050583	153050584	153050585	+	1373	1374	1375	458	225	TTC	3	C	T	F	F	synonymous	Q9UPE1-3	ENST00000393786.3	gnomAD	4116	177006
chrX	153050583	153050584	153050585	+	1472	1473	1474	491	225	TTC	3	C	T	F	F	synonymous	Q9UPE1-4	ENST00000370104.1	gnomAD	4116	177006
chr5	66432396	66432397	66432398	+	1832	1833	1834	611	225	ATC	1	A	G	I	V	missense	O15021-3	ENST00000403666.1	gnomAD	1	228290
chr5	66432396	66432397	66432398	+	1817	1818	1819	606	225	ATC	1	A	G	I	V	missense	O15021-2	ENST00000261569.7	gnomAD	1	228290
chr5	66432396	66432397	66432398	+	1832	1833	1834	611	225	ATC	1	A	T	I	F	missense	O15021-3	ENST00000403666.1	gnomAD	1	228290
chr5	66432396	66432397	66432398	+	1817	1818	1819	606	225	ATC	1	A	T	I	F	missense	O15021-2	ENST00000261569.7	gnomAD	1	228290
chr8	27667950	27667949	27667948	-	842	843	844	281	225	ATT	2	T	G	I	S	missense	Q96KB5	ENST00000301905.4	gnomAD	1	245842
chr8	27667950	27667949	27667948	-	875	876	877	292	225	ATT	2	T	G	I	S	missense	Q96KB5-2	ENST00000522944.1	gnomAD	1	245842
chr8	27667950	27667949	27667948	-	842	843	844	281	225	ATT	1	A	G	I	V	missense	Q96KB5	ENST00000301905.4	gnomAD	2	245802
chr8	27667950	27667949	27667948	-	875	876	877	292	225	ATT	1	A	G	I	V	missense	Q96KB5-2	ENST00000522944.1	gnomAD	2	245802
chr5	57753133	57753132	57753131	-	884	885	886	295	225	GCA	3	A	G	A	A	synonymous	Q9NYY3	ENST00000274289.3	gnomAD	3	246128
chr5	57753133	57753132	57753131	-	884	885	886	295	225	GCA	3	A	C	A	A	synonymous	Q9NYY3	ENST00000274289.3	gnomAD	1	246128
chr5	57753133	57753132	57753131	-	884	885	886	295	225	GCA	1	G	A	A	T	missense	Q9NYY3	ENST00000274289.3	gnomAD	1	246136
chr18	48248379	48248380	48248381	+	764	765	766	255	225	GAG	1	G	A	E	K	missense	P31152	ENST00000400384.2	gnomAD	1	245844
chr14	71216704	71216703	71216702	-	1097	1098	1099	366	225	CTC	3	C	T	L	L	synonymous	P80192	ENST00000554752.2	gnomAD	8	246262
chr14	71216704	71216703	71216702	-	1097	1098	1099	366	225	CTC	3	C	T	L	L	synonymous	P80192-4	ENST00000555993.2	gnomAD	8	246262
chr11	64129340	64129341	64129342	+	773	774	775	258	226	TCC	3	C	T	S	S	synonymous	O75676	ENST00000334205.4	gnomAD	1	243790
chr1	27685084	27685083	27685082	-	2579	2580	2581	860	226	CAT	3	T	C	H	H	synonymous	O95382-3	ENST00000374040.3	gnomAD	1	244246
chr1	27685084	27685083	27685082	-	2603	2604	2605	868	226	CAT	3	T	C	H	H	synonymous	O95382	ENST00000493901.1	gnomAD	1	244246
chr1	27685084	27685083	27685082	-	2603	2604	2605	868	226	CAT	3	T	C	H	H	synonymous	O95382	ENST00000357582.2	gnomAD	1	244246
chr5	56189376	56189377	56189378	+	4409	4410	4411	1470	226	GCT	3	T	A	A	A	synonymous	Q13233	ENST00000399503.3	gnomAD	1	245960
chrX	18606219	18606220	18606221	+	701	702	703	234	226	CAG	1	C	T	Q	*	nonsense	O76039	ENST00000379996.3	ClinVar			156608
chrX	18606219	18606220	18606221	+	701	702	703	234	226	CAG	1	C	T	Q	*	nonsense	O76039	ENST00000379989.3	ClinVar			156608
chr3	36759531	36759530	36759529	-	1724	1725	1726	575	226	CTC	3	C	A	L	L	synonymous	Q9C098	ENST00000416516.2	gnomAD	4	246122
chr3	36759531	36759530	36759529	-	1724	1725	1726	575	226	CTC	1	C	T	L	F	missense	Q9C098	ENST00000416516.2	gnomAD	1	246124
chr10	6483908	6483907	6483906	-	1784	1785	1786	595	226	AAT	3	T	C	N	N	synonymous	Q04759	ENST00000263125.5	gnomAD	1	246084
chr10	6483908	6483907	6483906	-	1409	1410	1411	470	226	AAT	3	T	C	N	N	synonymous	Q04759-3	ENST00000539722.1	gnomAD	1	246084
chr10	6483908	6483907	6483906	-	1784	1785	1786	595	226	AAT	2	A	G	N	S	missense	Q04759	ENST00000263125.5	gnomAD	7	246066
chr10	6483908	6483907	6483906	-	1409	1410	1411	470	226	AAT	2	A	G	N	S	missense	Q04759-3	ENST00000539722.1	gnomAD	7	246066
chr5	171533646	171533645	171533644	-	767	768	769	256	226	ACG	3	G	A	T	T	synonymous	O94804	ENST00000176763.5	gnomAD	3	245192
chr15	40260028	40260029	40260030	+	1502	1503	1504	501	226	CCT	2	C	T	P	L	missense	Q9P2K8-3	ENST00000559624.1	gnomAD	2	246176
chr15	40260028	40260029	40260030	+	1502	1503	1504	501	226	CCT	2	C	T	P	L	missense	Q9P2K8	ENST00000263791.5	gnomAD	2	246176
chr15	40260028	40260029	40260030	+	1502	1503	1504	501	226	CCT	2	C	T	P	L	missense	Q9P2K8-2	ENST00000382727.2	gnomAD	2	246176
chr17	37673721	37673722	37673723	+	2876	2877	2878	959	226	GTG	2	T	C	V	A	missense	Q9NYV4	ENST00000447079.4	gnomAD	1	246102
chr17	37673721	37673722	37673723	+	2876	2877	2878	959	226	GTG	2	T	C	V	A	missense	Q9NYV4-2	ENST00000430627.2	gnomAD	1	246102
chr10	26312964	26312965	26312966	+	746	747	748	249	226	AAA	1	A	C	K	Q	missense	Q8NEV4	ENST00000265944.5	gnomAD	1	246076
chr21	33331252	33331253	33331254	+	845	846	847	282	226	ATG	1	A	G	M	V	missense	P57058	ENST00000270112.2	gnomAD	2	243406
chr11	1464779	1464780	1464781	+	833	834	835	278	226	GTG	1	G	A	V	M	missense	Q8IWQ3-5	ENST00000382179.1	gnomAD	6	239832
chr11	1464779	1464780	1464781	+	695	696	697	232	226	GTG	1	G	A	V	M	missense	Q8IWQ3-4	ENST00000308230.5	gnomAD	6	239832
chr11	1464779	1464780	1464781	+	695	696	697	232	226	GTG	1	G	A	V	M	missense	Q8IWQ3-4	ENST00000526678.1	gnomAD	6	239832
chr11	1464779	1464780	1464781	+	695	696	697	232	226	GTG	1	G	A	V	M	missense	Q8IWQ3-2	ENST00000531197.1	gnomAD	6	239832
chr11	1464779	1464780	1464781	+	695	696	697	232	226	GTG	1	G	A	V	M	missense	Q8IWQ3	ENST00000528841.1	gnomAD	6	239832
chr11	1464779	1464780	1464781	+	515	516	517	172	226	GTG	1	G	A	V	M	missense	Q8IWQ3-6	ENST00000528710.1	gnomAD	6	239832
chr11	1464779	1464780	1464781	+	695	696	697	232	226	GTG	1	G	A	V	M	missense	Q8IWQ3-3	ENST00000308219.9	gnomAD	6	239832
chr11	1464779	1464780	1464781	+	833	834	835	278	226	GTG	1	G	T	V	L	missense	Q8IWQ3-5	ENST00000382179.1	gnomAD	1	239832
chr11	1464779	1464780	1464781	+	695	696	697	232	226	GTG	1	G	T	V	L	missense	Q8IWQ3-4	ENST00000308230.5	gnomAD	1	239832
chr11	1464779	1464780	1464781	+	695	696	697	232	226	GTG	1	G	T	V	L	missense	Q8IWQ3-4	ENST00000526678.1	gnomAD	1	239832
chr11	1464779	1464780	1464781	+	695	696	697	232	226	GTG	1	G	T	V	L	missense	Q8IWQ3-2	ENST00000531197.1	gnomAD	1	239832
chr11	1464779	1464780	1464781	+	695	696	697	232	226	GTG	1	G	T	V	L	missense	Q8IWQ3	ENST00000528841.1	gnomAD	1	239832
chr11	1464779	1464780	1464781	+	515	516	517	172	226	GTG	1	G	T	V	L	missense	Q8IWQ3-6	ENST00000528710.1	gnomAD	1	239832
chr11	1464779	1464780	1464781	+	695	696	697	232	226	GTG	1	G	T	V	L	missense	Q8IWQ3-3	ENST00000308219.9	gnomAD	1	239832
chr6	2678527	2678526	2678525	-	968	969	970	323	226	GAG	3	G	A	E	E	synonymous	Q86YV6	ENST00000274643.7	gnomAD	1	246200
chr6	2678527	2678526	2678525	-	968	969	970	323	226	GAG	1	G	C	E	Q	missense	Q86YV6	ENST00000274643.7	gnomAD	1	246214
chr10	105759049	105759050	105759051	+	761	762	763	254	226	ACA	1	A	T	T	S	missense	Q9H2G2-2	ENST00000335753.4	gnomAD	1	242258
chr10	105759049	105759050	105759051	+	761	762	763	254	226	ACA	1	A	T	T	S	missense	Q9H2G2	ENST00000369755.3	gnomAD	1	242258
chr19	46280839	46280838	46280837	-	893	894	895	298	226	TCT	2	C	G	S	C	missense	Q09013-11	ENST00000447742.2	gnomAD	209	244618
chr19	46280839	46280838	46280837	-	893	894	895	298	226	TCT	2	C	G	S	C	missense	Q09013-15	ENST00000458663.2	gnomAD	209	244618
chr19	46280839	46280838	46280837	-	893	894	895	298	226	TCT	2	C	G	S	C	missense	Q09013-12	ENST00000354227.5	gnomAD	209	244618
chr19	46280839	46280838	46280837	-	893	894	895	298	226	TCT	2	C	G	S	C	missense	Q09013	ENST00000291270.4	gnomAD	209	244618
chr19	46280839	46280838	46280837	-	893	894	895	298	226	TCT	2	C	T	S	F	missense	Q09013-11	ENST00000447742.2	gnomAD	96	244618
chr19	46280839	46280838	46280837	-	893	894	895	298	226	TCT	2	C	T	S	F	missense	Q09013-15	ENST00000458663.2	gnomAD	96	244618
chr19	46280839	46280838	46280837	-	893	894	895	298	226	TCT	2	C	T	S	F	missense	Q09013-12	ENST00000354227.5	gnomAD	96	244618
chr19	46280839	46280838	46280837	-	893	894	895	298	226	TCT	2	C	T	S	F	missense	Q09013	ENST00000291270.4	gnomAD	96	244618
chr9	131482243	131482244	131482245	+	2324	2325	2326	775	226	GAC	2	A	G	D	G	missense	Q6P5Z2	ENST00000291906.4	gnomAD	3	246250
chr9	131482243	131482244	131482245	+	2324	2325	2326	775	226	GAC	3	C	T	D	D	synonymous	Q6P5Z2	ENST00000291906.4	gnomAD	1	246250
chr2	219540963	219540964	219540965	+	647	648	649	216	226	CCT	1	C	T	P	S	missense	Q9NRP7-2	ENST00000392105.3	gnomAD	1	246200
chr2	219540963	219540964	219540965	+	647	648	649	216	226	CCT	1	C	T	P	S	missense	Q9NRP7	ENST00000295709.3	gnomAD	1	246200
chr2	219540963	219540964	219540965	+	647	648	649	216	226	CCT	1	C	T	P	S	missense	Q9NRP7	ENST00000440309.1	gnomAD	1	246200
chr2	219540963	219540964	219540965	+	647	648	649	216	226	CCT	3	T	A	P	P	synonymous	Q9NRP7-2	ENST00000392105.3	gnomAD	1	246194
chr2	219540963	219540964	219540965	+	647	648	649	216	226	CCT	3	T	A	P	P	synonymous	Q9NRP7	ENST00000295709.3	gnomAD	1	246194
chr2	219540963	219540964	219540965	+	647	648	649	216	226	CCT	3	T	A	P	P	synonymous	Q9NRP7	ENST00000440309.1	gnomAD	1	246194
chr11	116766999	116766998	116766997	-	662	663	664	221	226	AAG	3	G	A	K	K	synonymous	Q9Y2K2-4	ENST00000542607.1	gnomAD	1	246018
chr11	116766999	116766998	116766997	-	662	663	664	221	226	AAG	3	G	A	K	K	synonymous	Q9Y2K2	ENST00000292055.4	gnomAD	1	246018
chr11	116766999	116766998	116766997	-	662	663	664	221	226	AAG	2	A	G	K	R	missense	Q9Y2K2-4	ENST00000542607.1	gnomAD	1	246002
chr11	116766999	116766998	116766997	-	662	663	664	221	226	AAG	2	A	G	K	R	missense	Q9Y2K2	ENST00000292055.4	gnomAD	1	246002
chr3	38266116	38266117	38266118	+	758	759	760	253	226	GAT	1	G	A	D	N	missense	O95747	ENST00000311806.3	gnomAD	1	231034
chr10	134037964	134037963	134037962	-	590	591	592	197	226	AGC	1	A	G	S	G	missense	Q86UX6-2	ENST00000368622.1	gnomAD	18	177274
chr12	106464582	106464581	106464580	-	803	804	805	268	226	GGA	2	G	T	G	V	missense	O60285	ENST00000261402.2	gnomAD	1	246246
chr12	106464582	106464581	106464580	-	803	804	805	268	226	GGA	1	G	T	G	*	nonsense	O60285	ENST00000261402.2	gnomAD	1	246252
chr2	220346105	220346106	220346107	+	5450	5451	5452	1817	226	GAG	1	G	A	E	K	missense	Q15772	ENST00000312358.7	gnomAD	8	246234
chr7	44281936	44281935	44281934	-	701	702	703	234	226	CCG	3	G	A	P	P	synonymous	Q13554-8	ENST00000258682.6	gnomAD	71	245178
chr7	44281936	44281935	44281934	-	701	702	703	234	226	CCG	3	G	A	P	P	synonymous	Q13554-7	ENST00000346990.4	gnomAD	71	245178
chr7	44281936	44281935	44281934	-	701	702	703	234	226	CCG	3	G	A	P	P	synonymous	Q13554-3	ENST00000358707.3	gnomAD	71	245178
chr7	44281936	44281935	44281934	-	701	702	703	234	226	CCG	3	G	A	P	P	synonymous	Q13554-5	ENST00000395747.2	gnomAD	71	245178
chr7	44281936	44281935	44281934	-	701	702	703	234	226	CCG	3	G	A	P	P	synonymous	Q13554-5	ENST00000457475.1	gnomAD	71	245178
chr7	44281936	44281935	44281934	-	701	702	703	234	226	CCG	3	G	A	P	P	synonymous	Q13554-4	ENST00000353625.4	gnomAD	71	245178
chr7	44281936	44281935	44281934	-	701	702	703	234	226	CCG	3	G	A	P	P	synonymous	Q13554-6	ENST00000347193.4	gnomAD	71	245178
chr7	44281936	44281935	44281934	-	701	702	703	234	226	CCG	3	G	A	P	P	synonymous	Q13554-2	ENST00000350811.3	gnomAD	71	245178
chr7	44281936	44281935	44281934	-	701	702	703	234	226	CCG	3	G	A	P	P	synonymous	Q13554-2	ENST00000440254.2	gnomAD	71	245178
chr7	44281936	44281935	44281934	-	701	702	703	234	226	CCG	3	G	A	P	P	synonymous	Q13554	ENST00000395749.2	gnomAD	71	245178
chr7	44281936	44281935	44281934	-	701	702	703	234	226	CCG	3	G	T	P	P	synonymous	Q13554-8	ENST00000258682.6	gnomAD	1	245178
chr7	44281936	44281935	44281934	-	701	702	703	234	226	CCG	3	G	T	P	P	synonymous	Q13554-7	ENST00000346990.4	gnomAD	1	245178
chr7	44281936	44281935	44281934	-	701	702	703	234	226	CCG	3	G	T	P	P	synonymous	Q13554-3	ENST00000358707.3	gnomAD	1	245178
chr7	44281936	44281935	44281934	-	701	702	703	234	226	CCG	3	G	T	P	P	synonymous	Q13554-5	ENST00000395747.2	gnomAD	1	245178
chr7	44281936	44281935	44281934	-	701	702	703	234	226	CCG	3	G	T	P	P	synonymous	Q13554-5	ENST00000457475.1	gnomAD	1	245178
chr7	44281936	44281935	44281934	-	701	702	703	234	226	CCG	3	G	T	P	P	synonymous	Q13554-4	ENST00000353625.4	gnomAD	1	245178
chr7	44281936	44281935	44281934	-	701	702	703	234	226	CCG	3	G	T	P	P	synonymous	Q13554-6	ENST00000347193.4	gnomAD	1	245178
chr7	44281936	44281935	44281934	-	701	702	703	234	226	CCG	3	G	T	P	P	synonymous	Q13554-2	ENST00000350811.3	gnomAD	1	245178
chr7	44281936	44281935	44281934	-	701	702	703	234	226	CCG	3	G	T	P	P	synonymous	Q13554-2	ENST00000440254.2	gnomAD	1	245178
chr7	44281936	44281935	44281934	-	701	702	703	234	226	CCG	3	G	T	P	P	synonymous	Q13554	ENST00000395749.2	gnomAD	1	245178
chr8	67759482	67759483	67759484	+	1130	1131	1132	377	226	CCC	2	C	A	P	H	missense	Q96BR1	ENST00000519289.1	gnomAD	1	246144
chr8	67759482	67759483	67759484	+	1130	1131	1132	377	226	CCC	2	C	A	P	H	missense	Q96BR1	ENST00000521198.2	gnomAD	1	246144
chr8	67759482	67759483	67759484	+	1130	1131	1132	377	226	CCC	2	C	A	P	H	missense	Q96BR1	ENST00000345714.4	gnomAD	1	246144
chr8	67759482	67759483	67759484	+	1130	1131	1132	377	226	CCC	2	C	A	P	H	missense	Q96BR1	ENST00000396596.1	gnomAD	1	246144
chr8	67759482	67759483	67759484	+	1130	1131	1132	377	226	CCC	2	C	A	P	H	missense	Q96BR1	ENST00000522398.1	gnomAD	1	246144
chr7	6066487	6066486	6066485	-	1637	1638	1639	546	226	CCG	3	G	A	P	P	synonymous	Q9BQI3	ENST00000199389.6	gnomAD	26	246270
chr7	6066487	6066486	6066485	-	1637	1638	1639	546	226	CCG	2	C	T	P	L	missense	Q9BQI3	ENST00000199389.6	gnomAD	10	246272
chr3	27243056	27243055	27243054	-	173	174	175	58	226	TAT	3	T	C	Y	Y	synonymous	Q6ZWH5-7	ENST00000383770.3	gnomAD	1	243642
chr3	27243056	27243055	27243054	-	173	174	175	58	226	TAT	3	T	C	Y	Y	synonymous	Q6ZWH5-5	ENST00000295720.6	gnomAD	1	243642
chr3	27243056	27243055	27243054	-	173	174	175	58	226	TAT	3	T	C	Y	Y	synonymous	Q6ZWH5-6	ENST00000383771.4	gnomAD	1	243642
chr3	27243056	27243055	27243054	-	2237	2238	2239	746	226	TAT	3	T	C	Y	Y	synonymous	Q6ZWH5	ENST00000429845.2	gnomAD	1	243642
chr2	197004417	197004416	197004415	-	764	765	766	255	226	TCG	3	G	A	S	S	synonymous	O94768	ENST00000263955.4	gnomAD	20	183660
chr2	197004417	197004416	197004415	-	764	765	766	255	226	TCG	3	G	A	S	S	synonymous	O94768	ENST00000409228.1	gnomAD	20	183660
chr6	161536215	161536216	161536217	+	4688	4689	4690	1563	226	AAG	3	G	A	K	K	synonymous	Q9Y6R4	ENST00000392142.4	gnomAD	2	246160
chr6	161536215	161536216	161536217	+	4538	4539	4540	1513	226	AAG	3	G	A	K	K	synonymous	Q9Y6R4-2	ENST00000366919.2	gnomAD	2	246160
chr19	39101905	39101904	39101903	-	707	708	709	236	226	CGA	1	C	G	R	G	missense	Q92918	ENST00000591517.1	gnomAD	1	246230
chr19	39101905	39101904	39101903	-	707	708	709	236	226	CGA	1	C	G	R	G	missense	Q92918-2	ENST00000396857.2	gnomAD	1	246230
chr19	19625552	19625551	19625550	-	686	687	688	229	226	CTC	1	C	G	L	V	missense	Q9BXA6	ENST00000585580.3	gnomAD	147	233112
chr19	19625552	19625551	19625550	-	686	687	688	229	226	CTC	1	C	G	L	V	missense	Q9BXA6	ENST00000360913.3	gnomAD	147	233112
chr19	19625552	19625551	19625550	-	686	687	688	229	226	CTC	3	C	G	L	L	synonymous	Q9BXA6	ENST00000585580.3	gnomAD	1	233156
chr19	19625552	19625551	19625550	-	686	687	688	229	226	CTC	3	C	G	L	L	synonymous	Q9BXA6	ENST00000360913.3	gnomAD	1	233156
chr17	73999363	73999364	73999365	+	677	678	679	226	226	ACA	1	A	C	T	P	missense	Q00526	ENST00000448471.1	gnomAD	45	246246
chr17	73999363	73999364	73999365	+	677	678	679	226	226	ACA	1	A	C	T	P	missense	Q00526	ENST00000425876.2	gnomAD	45	246246
chr17	73999363	73999364	73999365	+	677	678	679	226	226	ACA	2	C	T	T	I	missense	Q00526	ENST00000448471.1	gnomAD	283	246242
chr17	73999363	73999364	73999365	+	677	678	679	226	226	ACA	2	C	T	T	I	missense	Q00526	ENST00000425876.2	gnomAD	283	246242
chr17	62126439	62126438	62126437	-	2378	2379	2380	793	226	GAC	1	G	A	D	N	missense	O75460	ENST00000433197.3	gnomAD	1	243728
chr3	53223209	53223210	53223211	+	1691	1692	1693	564	226	ACG	2	C	T	T	M	missense	Q05655	ENST00000330452.3	gnomAD	60	245978
chr3	53223209	53223210	53223211	+	1691	1692	1693	564	226	ACG	2	C	T	T	M	missense	Q05655	ENST00000394729.2	gnomAD	60	245978
chr3	53223209	53223210	53223211	+	1691	1692	1693	564	226	ACG	3	G	A	T	T	synonymous	Q05655	ENST00000330452.3	gnomAD	12	245918
chr3	53223209	53223210	53223211	+	1691	1692	1693	564	226	ACG	3	G	A	T	T	synonymous	Q05655	ENST00000394729.2	gnomAD	12	245918
chr3	49898182	49898181	49898180	-	743	744	745	248	226	GAC	3	C	G	D	E	missense	Q8NCB2-3	ENST00000488336.1	gnomAD	1	246268
chr3	49898182	49898181	49898180	-	743	744	745	248	226	GAC	3	C	G	D	E	missense	Q8NCB2	ENST00000477224.1	gnomAD	1	246268
chr3	196554100	196554101	196554102	+	1385	1386	1387	462	226	GAA	3	A	G	E	E	synonymous	Q13177	ENST00000327134.3	gnomAD	1	245774
chr5	43280379	43280380	43280381	+	860	861	862	287	226	ACA	3	A	G	T	T	synonymous	Q8IY84	ENST00000326035.2	gnomAD	1	245748
chr5	43280379	43280380	43280381	+	860	861	862	287	226	ACA	3	A	G	T	T	synonymous	Q8IY84	ENST00000512796.1	gnomAD	1	245748
chr8	27667947	27667946	27667945	-	845	846	847	282	226	AAT	2	A	C	N	T	missense	Q96KB5	ENST00000301905.4	gnomAD	1	245858
chr8	27667947	27667946	27667945	-	878	879	880	293	226	AAT	2	A	C	N	T	missense	Q96KB5-2	ENST00000522944.1	gnomAD	1	245858
chr4	887710	887709	887708	-	593	594	595	198	226	TCG	3	G	A	S	S	synonymous	O14976-2	ENST00000511163.1	gnomAD	23	244746
chr4	887710	887709	887708	-	830	831	832	277	226	TCG	3	G	A	S	S	synonymous	O14976	ENST00000314167.4	gnomAD	23	244746
chr4	887710	887709	887708	-	593	594	595	198	226	TCG	2	C	G	S	W	missense	O14976-2	ENST00000511163.1	gnomAD	1	244896
chr4	887710	887709	887708	-	830	831	832	277	226	TCG	2	C	G	S	W	missense	O14976	ENST00000314167.4	gnomAD	1	244896
chr4	887710	887709	887708	-	593	594	595	198	226	TCG	2	C	T	S	L	missense	O14976-2	ENST00000511163.1	gnomAD	5	244896
chr4	887710	887709	887708	-	830	831	832	277	226	TCG	2	C	T	S	L	missense	O14976	ENST00000314167.4	gnomAD	5	244896
chr19	40741876	40741875	40741874	-	968	969	970	323	226	GAG	1	G	A	E	K	missense	P31751-2	ENST00000311278.6	gnomAD	3	246110
chr19	40741876	40741875	40741874	-	1097	1098	1099	366	226	GAG	1	G	A	E	K	missense	P31751	ENST00000392038.2	gnomAD	3	246110
chr19	40741876	40741875	40741874	-	1097	1098	1099	366	226	GAG	1	G	A	E	K	missense	P31751	ENST00000424901.1	gnomAD	3	246110
chr12	132394371	132394372	132394373	+	719	720	721	240	226	GTC	3	C	G	V	V	synonymous	O75385	ENST00000321867.4	gnomAD	2	240294
chr11	67050599	67050600	67050601	+	1229	1230	1231	410	226	GCC	2	C	T	A	V	missense	P25098	ENST00000308595.5	gnomAD	4	246056
chr11	67050599	67050600	67050601	+	1229	1230	1231	410	226	GCC	3	C	T	A	A	synonymous	P25098	ENST00000308595.5	gnomAD	1	246070
chr22	29091148	29091147	29091146	-	1256	1257	1258	419	226	ATT	2	T	G	I	S	missense	O96017-12	ENST00000402731.1	gnomAD	332	245874
chr22	29091148	29091147	29091146	-	1256	1257	1258	419	226	ATT	2	T	G	I	S	missense	O96017-12	ENST00000348295.3	gnomAD	332	245874
chr22	29091148	29091147	29091146	-	680	681	682	227	226	ATT	2	T	G	I	S	missense	O96017-13	ENST00000544772.1	gnomAD	332	245874
chr22	29091148	29091147	29091146	-	1070	1071	1072	357	226	ATT	2	T	G	I	S	missense	O96017-4	ENST00000403642.1	gnomAD	332	245874
chr22	29091148	29091147	29091146	-	1070	1071	1072	357	226	ATT	2	T	G	I	S	missense	O96017-4	ENST00000382578.1	gnomAD	332	245874
chr22	29091148	29091147	29091146	-	1472	1473	1474	491	226	ATT	2	T	G	I	S	missense	O96017-9	ENST00000382580.2	gnomAD	332	245874
chr22	29091148	29091147	29091146	-	1343	1344	1345	448	226	ATT	2	T	G	I	S	missense	O96017	ENST00000328354.6	gnomAD	332	245874
chr22	29091148	29091147	29091146	-	1343	1344	1345	448	226	ATT	2	T	G	I	S	missense	O96017	ENST00000405598.1	gnomAD	332	245874
chr22	29091148	29091147	29091146	-	1343	1344	1345	448	226	ATT	2	T	G	I	S	missense	O96017	ENST00000404276.1	gnomAD	332	245874
chr22	29091148	29091147	29091146	-	1256	1257	1258	419	226	ATT	1	A	G	I	V	missense	O96017-12	ENST00000402731.1	gnomAD	3	245878
chr22	29091148	29091147	29091146	-	1256	1257	1258	419	226	ATT	1	A	G	I	V	missense	O96017-12	ENST00000348295.3	gnomAD	3	245878
chr22	29091148	29091147	29091146	-	680	681	682	227	226	ATT	1	A	G	I	V	missense	O96017-13	ENST00000544772.1	gnomAD	3	245878
chr22	29091148	29091147	29091146	-	1070	1071	1072	357	226	ATT	1	A	G	I	V	missense	O96017-4	ENST00000403642.1	gnomAD	3	245878
chr22	29091148	29091147	29091146	-	1070	1071	1072	357	226	ATT	1	A	G	I	V	missense	O96017-4	ENST00000382578.1	gnomAD	3	245878
chr22	29091148	29091147	29091146	-	1472	1473	1474	491	226	ATT	1	A	G	I	V	missense	O96017-9	ENST00000382580.2	gnomAD	3	245878
chr22	29091148	29091147	29091146	-	1343	1344	1345	448	226	ATT	1	A	G	I	V	missense	O96017	ENST00000328354.6	gnomAD	3	245878
chr22	29091148	29091147	29091146	-	1343	1344	1345	448	226	ATT	1	A	G	I	V	missense	O96017	ENST00000405598.1	gnomAD	3	245878
chr22	29091148	29091147	29091146	-	1343	1344	1345	448	226	ATT	1	A	G	I	V	missense	O96017	ENST00000404276.1	gnomAD	3	245878
chr22	29091148	29091147	29091146	-	1256	1257	1258	419	226	ATT	1	A	T	I	F	missense	O96017-12	ENST00000402731.1	gnomAD	1	245878
chr22	29091148	29091147	29091146	-	1256	1257	1258	419	226	ATT	1	A	T	I	F	missense	O96017-12	ENST00000348295.3	gnomAD	1	245878
chr22	29091148	29091147	29091146	-	680	681	682	227	226	ATT	1	A	T	I	F	missense	O96017-13	ENST00000544772.1	gnomAD	1	245878
chr22	29091148	29091147	29091146	-	1070	1071	1072	357	226	ATT	1	A	T	I	F	missense	O96017-4	ENST00000403642.1	gnomAD	1	245878
chr22	29091148	29091147	29091146	-	1070	1071	1072	357	226	ATT	1	A	T	I	F	missense	O96017-4	ENST00000382578.1	gnomAD	1	245878
chr22	29091148	29091147	29091146	-	1472	1473	1474	491	226	ATT	1	A	T	I	F	missense	O96017-9	ENST00000382580.2	gnomAD	1	245878
chr22	29091148	29091147	29091146	-	1343	1344	1345	448	226	ATT	1	A	T	I	F	missense	O96017	ENST00000328354.6	gnomAD	1	245878
chr22	29091148	29091147	29091146	-	1343	1344	1345	448	226	ATT	1	A	T	I	F	missense	O96017	ENST00000405598.1	gnomAD	1	245878
chr22	29091148	29091147	29091146	-	1343	1344	1345	448	226	ATT	1	A	T	I	F	missense	O96017	ENST00000404276.1	gnomAD	1	245878
chrX	47086410	47086411	47086412	+	1154	1155	1156	385	226	ACG	3	G	A	T	T	synonymous	Q00536	ENST00000357227.4	gnomAD	1	178123
chrX	47086410	47086411	47086412	+	1154	1155	1156	385	226	ACG	3	G	A	T	T	synonymous	Q00536	ENST00000518022.1	gnomAD	1	178123
chrX	47086410	47086411	47086412	+	1172	1173	1174	391	226	ACG	3	G	A	T	T	synonymous	Q00536-3	ENST00000457458.2	gnomAD	1	178123
chrX	47086410	47086411	47086412	+	1376	1377	1378	459	226	ACG	3	G	A	T	T	synonymous	Q00536-2	ENST00000276052.6	gnomAD	1	178123
chrX	47086410	47086411	47086412	+	1154	1155	1156	385	226	ACG	3	G	T	T	T	synonymous	Q00536	ENST00000357227.4	gnomAD	1	178123
chrX	47086410	47086411	47086412	+	1154	1155	1156	385	226	ACG	3	G	T	T	T	synonymous	Q00536	ENST00000518022.1	gnomAD	1	178123
chrX	47086410	47086411	47086412	+	1172	1173	1174	391	226	ACG	3	G	T	T	T	synonymous	Q00536-3	ENST00000457458.2	gnomAD	1	178123
chrX	47086410	47086411	47086412	+	1376	1377	1378	459	226	ACG	3	G	T	T	T	synonymous	Q00536-2	ENST00000276052.6	gnomAD	1	178123
chr11	8457607	8457606	8457605	-	1028	1029	1030	343	226	GAA	1	G	C	E	Q	missense	Q9BYT3-2	ENST00000396673.1	gnomAD	1	238598
chr11	8457607	8457606	8457605	-	1028	1029	1030	343	226	GAA	1	G	C	E	Q	missense	Q9BYT3	ENST00000315204.1	gnomAD	1	238598
chr11	8457607	8457606	8457605	-	1028	1029	1030	343	226	GAA	1	G	C	E	Q	missense	Q9BYT3	ENST00000396672.1	gnomAD	1	238598
chr11	8457607	8457606	8457605	-	1028	1029	1030	343	226	GAA	1	G	C	E	Q	missense	Q9BYT3	ENST00000447869.1	gnomAD	1	238598
chr1	213436106	213436107	213436108	+	3038	3039	3040	1013	226	ACT	1	A	C	T	P	missense	Q96S38	ENST00000366960.3	gnomAD	4	246140
chr1	213436106	213436107	213436108	+	3002	3003	3004	1001	226	ACT	1	A	C	T	P	missense	Q96S38-2	ENST00000366959.3	gnomAD	4	246140
chr1	213436106	213436107	213436108	+	3038	3039	3040	1013	226	ACT	2	C	A	T	N	missense	Q96S38	ENST00000366960.3	gnomAD	1	246142
chr1	213436106	213436107	213436108	+	3002	3003	3004	1001	226	ACT	2	C	A	T	N	missense	Q96S38-2	ENST00000366959.3	gnomAD	1	246142
chr7	56149630	56149629	56149628	-	845	846	847	282	226	GGC	3	C	T	G	G	synonymous	Q16816-2	ENST00000452681.2	gnomAD	1	245462
chr7	56149630	56149629	56149628	-	749	750	751	250	226	GGC	3	C	T	G	G	synonymous	Q16816	ENST00000297373.2	gnomAD	1	245462
chr5	149630370	149630369	149630368	-	698	699	700	233	226	CCA	3	A	G	P	P	synonymous	Q9UQM7	ENST00000348628.6	gnomAD	3	246094
chr5	149630370	149630369	149630368	-	698	699	700	233	226	CCA	3	A	G	P	P	synonymous	Q9UQM7-2	ENST00000398376.3	gnomAD	3	246094
chr19	47181686	47181685	47181684	-	1835	1836	1837	612	226	CCG	3	G	A	P	P	synonymous	Q9BZL6-2	ENST00000600194.1	gnomAD	7	245784
chr19	47181686	47181685	47181684	-	1835	1836	1837	612	226	CCG	3	G	A	P	P	synonymous	Q9BZL6-2	ENST00000601806.1	gnomAD	7	245784
chr19	47181686	47181685	47181684	-	2306	2307	2308	769	226	CCG	3	G	A	P	P	synonymous	Q9BZL6	ENST00000433867.1	gnomAD	7	245784
chr19	47181686	47181685	47181684	-	2306	2307	2308	769	226	CCG	3	G	A	P	P	synonymous	Q9BZL6	ENST00000291281.4	gnomAD	7	245784
chr19	47181686	47181685	47181684	-	1835	1836	1837	612	226	CCG	2	C	T	P	L	missense	Q9BZL6-2	ENST00000600194.1	gnomAD	2	245754
chr19	47181686	47181685	47181684	-	1835	1836	1837	612	226	CCG	2	C	T	P	L	missense	Q9BZL6-2	ENST00000601806.1	gnomAD	2	245754
chr19	47181686	47181685	47181684	-	2306	2307	2308	769	226	CCG	2	C	T	P	L	missense	Q9BZL6	ENST00000433867.1	gnomAD	2	245754
chr19	47181686	47181685	47181684	-	2306	2307	2308	769	226	CCG	2	C	T	P	L	missense	Q9BZL6	ENST00000291281.4	gnomAD	2	245754
chr3	170893063	170893062	170893061	-	752	753	754	251	226	CCT	3	T	A	P	P	synonymous	Q9UKE5-4	ENST00000284483.8	gnomAD	4	244158
chr3	170893063	170893062	170893061	-	752	753	754	251	226	CCT	3	T	A	P	P	synonymous	Q9UKE5	ENST00000436636.2	gnomAD	4	244158
chr3	170893063	170893062	170893061	-	752	753	754	251	226	CCT	3	T	A	P	P	synonymous	Q9UKE5-5	ENST00000341852.6	gnomAD	4	244158
chr3	170893063	170893062	170893061	-	752	753	754	251	226	CCT	3	T	A	P	P	synonymous	Q9UKE5-8	ENST00000475336.1	gnomAD	4	244158
chr3	170893063	170893062	170893061	-	752	753	754	251	226	CCT	3	T	A	P	P	synonymous	Q9UKE5-2	ENST00000357327.5	gnomAD	4	244158
chr3	170893063	170893062	170893061	-	752	753	754	251	226	CCT	3	T	A	P	P	synonymous	Q9UKE5-6	ENST00000470834.1	gnomAD	4	244158
chr3	170893063	170893062	170893061	-	752	753	754	251	226	CCT	3	T	A	P	P	synonymous	Q9UKE5-7	ENST00000460047.1	gnomAD	4	244158
chr3	170893063	170893062	170893061	-	752	753	754	251	226	CCT	3	T	A	P	P	synonymous	Q9UKE5-3	ENST00000488470.1	gnomAD	4	244158
chr3	9802373	9802372	9802371	-	713	714	715	238	226	GAC	1	G	A	D	N	missense	Q14012	ENST00000256460.3	gnomAD	1	246268
chr4	114436344	114436343	114436342	-	701	702	703	234	226	CCA	3	A	C	P	P	synonymous	Q13557-12	ENST00000394524.3	gnomAD	8	228602
chr4	114436344	114436343	114436342	-	701	702	703	234	226	CCA	3	A	C	P	P	synonymous	Q13557-6	ENST00000418639.2	gnomAD	8	228602
chr4	114436344	114436343	114436342	-	701	702	703	234	226	CCA	3	A	C	P	P	synonymous	Q13557	ENST00000342666.5	gnomAD	8	228602
chr4	114436344	114436343	114436342	-	701	702	703	234	226	CCA	3	A	C	P	P	synonymous	Q13557-4	ENST00000429180.1	gnomAD	8	228602
chr4	114436344	114436343	114436342	-	701	702	703	234	226	CCA	3	A	C	P	P	synonymous	Q13557-3	ENST00000515496.1	gnomAD	8	228602
chr4	114436344	114436343	114436342	-	701	702	703	234	226	CCA	3	A	C	P	P	synonymous	Q13557-3	ENST00000394526.2	gnomAD	8	228602
chr4	114436344	114436343	114436342	-	701	702	703	234	226	CCA	3	A	C	P	P	synonymous	Q13557-10	ENST00000394522.3	gnomAD	8	228602
chr4	114436344	114436343	114436342	-	701	702	703	234	226	CCA	3	A	C	P	P	synonymous	Q13557-11	ENST00000454265.2	gnomAD	8	228602
chr4	114436344	114436343	114436342	-	701	702	703	234	226	CCA	3	A	C	P	P	synonymous	Q13557-9	ENST00000508738.1	gnomAD	8	228602
chr4	114436344	114436343	114436342	-	701	702	703	234	226	CCA	3	A	C	P	P	synonymous	Q13557-8	ENST00000379773.2	gnomAD	8	228602
chr4	114436344	114436343	114436342	-	701	702	703	234	226	CCA	3	A	C	P	P	synonymous	Q13557-8	ENST00000296402.5	gnomAD	8	228602
chr4	114436344	114436343	114436342	-	701	702	703	234	226	CCA	3	A	G	P	P	synonymous	Q13557-12	ENST00000394524.3	gnomAD	1	228602
chr4	114436344	114436343	114436342	-	701	702	703	234	226	CCA	3	A	G	P	P	synonymous	Q13557-6	ENST00000418639.2	gnomAD	1	228602
chr4	114436344	114436343	114436342	-	701	702	703	234	226	CCA	3	A	G	P	P	synonymous	Q13557	ENST00000342666.5	gnomAD	1	228602
chr4	114436344	114436343	114436342	-	701	702	703	234	226	CCA	3	A	G	P	P	synonymous	Q13557-4	ENST00000429180.1	gnomAD	1	228602
chr4	114436344	114436343	114436342	-	701	702	703	234	226	CCA	3	A	G	P	P	synonymous	Q13557-3	ENST00000515496.1	gnomAD	1	228602
chr4	114436344	114436343	114436342	-	701	702	703	234	226	CCA	3	A	G	P	P	synonymous	Q13557-3	ENST00000394526.2	gnomAD	1	228602
chr4	114436344	114436343	114436342	-	701	702	703	234	226	CCA	3	A	G	P	P	synonymous	Q13557-10	ENST00000394522.3	gnomAD	1	228602
chr4	114436344	114436343	114436342	-	701	702	703	234	226	CCA	3	A	G	P	P	synonymous	Q13557-11	ENST00000454265.2	gnomAD	1	228602
chr4	114436344	114436343	114436342	-	701	702	703	234	226	CCA	3	A	G	P	P	synonymous	Q13557-9	ENST00000508738.1	gnomAD	1	228602
chr4	114436344	114436343	114436342	-	701	702	703	234	226	CCA	3	A	G	P	P	synonymous	Q13557-8	ENST00000379773.2	gnomAD	1	228602
chr4	114436344	114436343	114436342	-	701	702	703	234	226	CCA	3	A	G	P	P	synonymous	Q13557-8	ENST00000296402.5	gnomAD	1	228602
chr19	55812940	55812941	55812942	+	740	741	742	247	226	GTC	3	C	T	V	V	synonymous	Q8TDC3-3	ENST00000585418.1	gnomAD	1	245060
chr19	55812940	55812941	55812942	+	740	741	742	247	226	GTC	3	C	T	V	V	synonymous	Q8TDC3	ENST00000309383.1	gnomAD	1	245060
chr19	55812940	55812941	55812942	+	788	789	790	263	226	GTC	3	C	T	V	V	synonymous	Q8TDC3-2	ENST00000590333.1	gnomAD	1	245060
chr19	56041282	56041281	56041280	-	866	867	868	289	226	CGC	1	C	T	R	C	missense	P0C263	ENST00000413299.1	gnomAD	14	141414
chr19	56041282	56041281	56041280	-	866	867	868	289	226	CGC	1	C	T	R	C	missense	P0C263	ENST00000344158.3	gnomAD	14	141414
chr9	130551457	130551458	130551459	+	755	756	757	252	226	GTG	2	T	C	V	A	missense	P50750	ENST00000373264.4	gnomAD	2	218724
chr9	130551457	130551458	130551459	+	1106	1107	1108	369	226	GTG	2	T	C	V	A	missense	P50750-2	ENST00000373265.2	gnomAD	2	218724
chr17	19744809	19744808	19744807	-	698	699	700	233	226	ATG	1	A	G	M	V	missense	Q8IYT8	ENST00000361658.2	gnomAD	1	226288
chr17	19744809	19744808	19744807	-	698	699	700	233	226	ATG	1	A	G	M	V	missense	Q8IYT8	ENST00000395544.4	gnomAD	1	226288
chr2	171853201	171853200	171853199	-	1799	1800	1801	600	226	CAG	3	G	A	Q	Q	synonymous	Q9UKI8-4	ENST00000434911.2	gnomAD	1	246054
chr2	171853201	171853200	171853199	-	1943	1944	1945	648	226	CAG	3	G	A	Q	Q	synonymous	Q9UKI8-5	ENST00000521943.1	gnomAD	1	246054
chr2	171853201	171853200	171853199	-	1943	1944	1945	648	226	CAG	3	G	A	Q	Q	synonymous	Q9UKI8-5	ENST00000442919.2	gnomAD	1	246054
chr2	171853201	171853200	171853199	-	2150	2151	2152	717	226	CAG	3	G	A	Q	Q	synonymous	Q9UKI8-2	ENST00000360843.3	gnomAD	1	246054
chr2	171853201	171853200	171853199	-	2087	2088	2089	696	226	CAG	3	G	A	Q	Q	synonymous	Q9UKI8	ENST00000431350.2	gnomAD	1	246054
chr7	141424946	141424947	141424948	+	1343	1344	1345	448	226	TTT	3	T	A	F	L	missense	P0C1S8	ENST00000397541.2	gnomAD	3	246078
chr7	141424946	141424947	141424948	+	1343	1344	1345	448	226	TTT	3	T	G	F	L	missense	P0C1S8	ENST00000397541.2	gnomAD	1	246078
chr8	57025638	57025637	57025636	-	905	906	907	302	226	GCC	3	C	G	A	A	synonymous	P00540	ENST00000311923.1	gnomAD	29	241640
chr8	57025638	57025637	57025636	-	905	906	907	302	226	GCC	3	C	T	A	A	synonymous	P00540	ENST00000311923.1	gnomAD	0	241640
chr10	27470414	27470415	27470416	+	2384	2385	2386	795	226	CCT	2	C	T	P	L	missense	Q96GX5-3	ENST00000375946.4	gnomAD	3	246158
chr10	27470414	27470415	27470416	+	2387	2388	2389	796	226	CCT	2	C	T	P	L	missense	Q96GX5	ENST00000375940.4	gnomAD	3	246158
chr4	5458597	5458598	5458599	+	731	732	733	244	226	CGT	1	C	T	R	C	missense	Q9NY57	ENST00000282908.5	gnomAD	3	235242
chr4	5458597	5458598	5458599	+	590	591	592	197	226	CGT	1	C	T	R	C	missense	Q9NY57-2	ENST00000510398.1	gnomAD	3	235242
chr4	5458597	5458598	5458599	+	731	732	733	244	226	CGT	1	C	A	R	S	missense	Q9NY57	ENST00000282908.5	gnomAD	1	235242
chr4	5458597	5458598	5458599	+	590	591	592	197	226	CGT	1	C	A	R	S	missense	Q9NY57-2	ENST00000510398.1	gnomAD	1	235242
chr4	5458597	5458598	5458599	+	731	732	733	244	226	CGT	2	G	A	R	H	missense	Q9NY57	ENST00000282908.5	gnomAD	4	234782
chr4	5458597	5458598	5458599	+	590	591	592	197	226	CGT	2	G	A	R	H	missense	Q9NY57-2	ENST00000510398.1	gnomAD	4	234782
chr9	90584719	90584718	90584717	-	680	681	682	227	226	GTC	3	C	T	V	V	synonymous	Q8IZL9	ENST00000325303.8	gnomAD	7	245878
chr9	90584719	90584718	90584717	-	680	681	682	227	226	GTC	3	C	G	V	V	synonymous	Q8IZL9	ENST00000325303.8	gnomAD	2	245878
chr9	90584719	90584718	90584717	-	680	681	682	227	226	GTC	1	G	A	V	I	missense	Q8IZL9	ENST00000325303.8	gnomAD	1	245890
chr19	39668429	39668430	39668431	+	1601	1602	1603	534	226	CGA	1	C	T	R	*	nonsense	O96013	ENST00000435673.2	gnomAD	1	244816
chr19	39668429	39668430	39668431	+	1601	1602	1603	534	226	CGA	1	C	T	R	*	nonsense	O96013	ENST00000593690.1	gnomAD	1	244816
chr19	39668429	39668430	39668431	+	1601	1602	1603	534	226	CGA	1	C	T	R	*	nonsense	O96013	ENST00000358301.3	gnomAD	1	244816
chr19	39668429	39668430	39668431	+	1601	1602	1603	534	226	CGA	1	C	T	R	*	nonsense	O96013	ENST00000360442.3	gnomAD	1	244816
chr19	39668429	39668430	39668431	+	1331	1332	1333	444	226	CGA	1	C	T	R	*	nonsense	O96013-4	ENST00000321944.4	gnomAD	1	244816
chr19	39668429	39668430	39668431	+	1142	1143	1144	381	226	CGA	1	C	T	R	*	nonsense	O96013-3	ENST00000599386.1	gnomAD	1	244816
chr19	39668429	39668430	39668431	+	1142	1143	1144	381	226	CGA	1	C	T	R	*	nonsense	O96013-3	ENST00000599470.1	gnomAD	1	244816
chr19	39668429	39668430	39668431	+	1601	1602	1603	534	226	CGA	1	C	G	R	G	missense	O96013	ENST00000435673.2	gnomAD	2	244816
chr19	39668429	39668430	39668431	+	1601	1602	1603	534	226	CGA	1	C	G	R	G	missense	O96013	ENST00000593690.1	gnomAD	2	244816
chr19	39668429	39668430	39668431	+	1601	1602	1603	534	226	CGA	1	C	G	R	G	missense	O96013	ENST00000358301.3	gnomAD	2	244816
chr19	39668429	39668430	39668431	+	1601	1602	1603	534	226	CGA	1	C	G	R	G	missense	O96013	ENST00000360442.3	gnomAD	2	244816
chr19	39668429	39668430	39668431	+	1331	1332	1333	444	226	CGA	1	C	G	R	G	missense	O96013-4	ENST00000321944.4	gnomAD	2	244816
chr19	39668429	39668430	39668431	+	1142	1143	1144	381	226	CGA	1	C	G	R	G	missense	O96013-3	ENST00000599386.1	gnomAD	2	244816
chr19	39668429	39668430	39668431	+	1142	1143	1144	381	226	CGA	1	C	G	R	G	missense	O96013-3	ENST00000599470.1	gnomAD	2	244816
chr19	39668429	39668430	39668431	+	1601	1602	1603	534	226	CGA	2	G	A	R	Q	missense	O96013	ENST00000435673.2	gnomAD	4	244790
chr19	39668429	39668430	39668431	+	1601	1602	1603	534	226	CGA	2	G	A	R	Q	missense	O96013	ENST00000593690.1	gnomAD	4	244790
chr19	39668429	39668430	39668431	+	1601	1602	1603	534	226	CGA	2	G	A	R	Q	missense	O96013	ENST00000358301.3	gnomAD	4	244790
chr19	39668429	39668430	39668431	+	1601	1602	1603	534	226	CGA	2	G	A	R	Q	missense	O96013	ENST00000360442.3	gnomAD	4	244790
chr19	39668429	39668430	39668431	+	1331	1332	1333	444	226	CGA	2	G	A	R	Q	missense	O96013-4	ENST00000321944.4	gnomAD	4	244790
chr19	39668429	39668430	39668431	+	1142	1143	1144	381	226	CGA	2	G	A	R	Q	missense	O96013-3	ENST00000599386.1	gnomAD	4	244790
chr19	39668429	39668430	39668431	+	1142	1143	1144	381	226	CGA	2	G	A	R	Q	missense	O96013-3	ENST00000599470.1	gnomAD	4	244790
chr19	39668429	39668430	39668431	+	1601	1602	1603	534	226	CGA	3	A	G	R	R	synonymous	O96013	ENST00000435673.2	gnomAD	1	244808
chr19	39668429	39668430	39668431	+	1601	1602	1603	534	226	CGA	3	A	G	R	R	synonymous	O96013	ENST00000593690.1	gnomAD	1	244808
chr19	39668429	39668430	39668431	+	1601	1602	1603	534	226	CGA	3	A	G	R	R	synonymous	O96013	ENST00000358301.3	gnomAD	1	244808
chr19	39668429	39668430	39668431	+	1601	1602	1603	534	226	CGA	3	A	G	R	R	synonymous	O96013	ENST00000360442.3	gnomAD	1	244808
chr19	39668429	39668430	39668431	+	1331	1332	1333	444	226	CGA	3	A	G	R	R	synonymous	O96013-4	ENST00000321944.4	gnomAD	1	244808
chr19	39668429	39668430	39668431	+	1142	1143	1144	381	226	CGA	3	A	G	R	R	synonymous	O96013-3	ENST00000599386.1	gnomAD	1	244808
chr19	39668429	39668430	39668431	+	1142	1143	1144	381	226	CGA	3	A	G	R	R	synonymous	O96013-3	ENST00000599470.1	gnomAD	1	244808
chr4	79772162	79772163	79772164	+	836	837	838	279	226	ACC	1	A	G	T	A	missense	Q9NSY1-2	ENST00000502871.1	gnomAD	1	245032
chr4	79772162	79772163	79772164	+	836	837	838	279	226	ACC	1	A	G	T	A	missense	Q9NSY1	ENST00000335016.5	gnomAD	1	245032
chr4	79772162	79772163	79772164	+	836	837	838	279	226	ACC	3	C	T	T	T	synonymous	Q9NSY1-2	ENST00000502871.1	gnomAD	1	245040
chr4	79772162	79772163	79772164	+	836	837	838	279	226	ACC	3	C	T	T	T	synonymous	Q9NSY1	ENST00000335016.5	gnomAD	1	245040
chr4	151168813	151168814	151168815	+	1838	1839	1840	613	226	CCG	2	C	T	P	L	missense	Q8N568	ENST00000296550.7	gnomAD	2	246106
chr4	151168813	151168814	151168815	+	1835	1836	1837	612	226	CCG	2	C	T	P	L	missense	Q8N568-2	ENST00000506325.1	gnomAD	2	246106
chr4	151168813	151168814	151168815	+	1889	1890	1891	630	226	CCG	2	C	T	P	L	missense	Q8N568-3	ENST00000302176.8	gnomAD	2	246106
chr4	151168813	151168814	151168815	+	1838	1839	1840	613	226	CCG	3	G	A	P	P	synonymous	Q8N568	ENST00000296550.7	gnomAD	41	246106
chr4	151168813	151168814	151168815	+	1835	1836	1837	612	226	CCG	3	G	A	P	P	synonymous	Q8N568-2	ENST00000506325.1	gnomAD	41	246106
chr4	151168813	151168814	151168815	+	1889	1890	1891	630	226	CCG	3	G	A	P	P	synonymous	Q8N568-3	ENST00000302176.8	gnomAD	41	246106
chr2	202719621	202719622	202719623	+	818	819	820	273	226	ACT	1	A	G	T	A	missense	Q96Q40-4	ENST00000260967.2	gnomAD	1	246238
chr2	202719621	202719622	202719623	+	818	819	820	273	226	ACT	1	A	G	T	A	missense	Q96Q40-4	ENST00000410091.3	gnomAD	1	246238
chr2	202719621	202719622	202719623	+	971	972	973	324	226	ACT	1	A	G	T	A	missense	Q96Q40	ENST00000374598.4	gnomAD	1	246238
chr2	202719621	202719622	202719623	+	971	972	973	324	226	ACT	1	A	G	T	A	missense	Q96Q40-5	ENST00000450471.2	gnomAD	1	246238
chr2	202719621	202719622	202719623	+	971	972	973	324	226	ACT	1	A	G	T	A	missense	Q96Q40-3	ENST00000434439.1	gnomAD	1	246238
chr2	202719621	202719622	202719623	+	818	819	820	273	226	ACT	2	C	T	T	I	missense	Q96Q40-4	ENST00000260967.2	gnomAD	1	246236
chr2	202719621	202719622	202719623	+	818	819	820	273	226	ACT	2	C	T	T	I	missense	Q96Q40-4	ENST00000410091.3	gnomAD	1	246236
chr2	202719621	202719622	202719623	+	971	972	973	324	226	ACT	2	C	T	T	I	missense	Q96Q40	ENST00000374598.4	gnomAD	1	246236
chr2	202719621	202719622	202719623	+	971	972	973	324	226	ACT	2	C	T	T	I	missense	Q96Q40-5	ENST00000450471.2	gnomAD	1	246236
chr2	202719621	202719622	202719623	+	971	972	973	324	226	ACT	2	C	T	T	I	missense	Q96Q40-3	ENST00000434439.1	gnomAD	1	246236
chr2	202719621	202719622	202719623	+	818	819	820	273	226	ACT	3	T	C	T	T	synonymous	Q96Q40-4	ENST00000260967.2	gnomAD	1	246240
chr2	202719621	202719622	202719623	+	818	819	820	273	226	ACT	3	T	C	T	T	synonymous	Q96Q40-4	ENST00000410091.3	gnomAD	1	246240
chr2	202719621	202719622	202719623	+	971	972	973	324	226	ACT	3	T	C	T	T	synonymous	Q96Q40	ENST00000374598.4	gnomAD	1	246240
chr2	202719621	202719622	202719623	+	971	972	973	324	226	ACT	3	T	C	T	T	synonymous	Q96Q40-5	ENST00000450471.2	gnomAD	1	246240
chr2	202719621	202719622	202719623	+	971	972	973	324	226	ACT	3	T	C	T	T	synonymous	Q96Q40-3	ENST00000434439.1	gnomAD	1	246240
chr14	91341596	91341595	91341594	-	1946	1947	1948	649	226	GAA	3	A	C	E	D	missense	O75582	ENST00000261991.3	gnomAD	2	246080
chr14	91341596	91341595	91341594	-	1709	1710	1711	570	226	GAA	3	A	C	E	D	missense	O75582-3	ENST00000536315.2	gnomAD	2	246080
chr19	14581441	14581442	14581443	+	2492	2493	2494	831	226	GAG	3	G	A	E	E	synonymous	Q16512	ENST00000242783.6	gnomAD	1	244758
chr19	14581441	14581442	14581443	+	2510	2511	2512	837	226	GAG	3	G	A	E	E	synonymous	Q16512-2	ENST00000342216.4	gnomAD	1	244758
chr14	102699044	102699043	102699042	-	692	693	694	231	226	TCG	3	G	A	S	S	synonymous	Q9UQ07-6	ENST00000522874.1	gnomAD	3	244866
chr14	102699044	102699043	102699042	-	605	606	607	202	226	TCG	3	G	A	S	S	synonymous	Q9UQ07-5	ENST00000524214.1	gnomAD	3	244866
chr14	102699044	102699043	102699042	-	695	696	697	232	226	TCG	3	G	A	S	S	synonymous	Q9UQ07	ENST00000361847.2	gnomAD	3	244866
chr14	102699044	102699043	102699042	-	692	693	694	231	226	TCG	2	C	T	S	L	missense	Q9UQ07-6	ENST00000522874.1	gnomAD	9	244718
chr14	102699044	102699043	102699042	-	605	606	607	202	226	TCG	2	C	T	S	L	missense	Q9UQ07-5	ENST00000524214.1	gnomAD	9	244718
chr14	102699044	102699043	102699042	-	695	696	697	232	226	TCG	2	C	T	S	L	missense	Q9UQ07	ENST00000361847.2	gnomAD	9	244718
chr19	18246558	18246559	18246560	+	1793	1794	1795	598	226	ATG	1	A	G	M	V	missense	O60307	ENST00000262811.6	gnomAD	1	242138
chr19	18246558	18246559	18246560	+	1793	1794	1795	598	226	ATG	2	T	C	M	T	missense	O60307	ENST00000262811.6	gnomAD	2	242312
chr2	179399239	179399238	179399237	-	97181	97182	97183	32394	226	GAT	3	T	A	D	E	missense	Q8WZ42	ENST00000591111.1	gnomAD	2	245600
chr2	179399239	179399238	179399237	-	102104	102105	102106	34035	226	GAT	3	T	A	D	E	missense	Q8WZ42-12	ENST00000589042.1	gnomAD	2	245600
chr2	179399239	179399238	179399237	-	74909	74910	74911	24970	226	GAT	3	T	A	D	E	missense	Q8WZ42-3	ENST00000460472.2	gnomAD	2	245600
chr2	179399239	179399238	179399237	-	75485	75486	75487	25162	226	GAT	3	T	A	D	E	missense	Q8WZ42-9	ENST00000342175.6	gnomAD	2	245600
chr2	179399239	179399238	179399237	-	94400	94401	94402	31467	226	GAT	3	T	A	D	E	missense	Q8WZ42-11	ENST00000342992.6	gnomAD	2	245600
chr2	179399239	179399238	179399237	-	75284	75285	75286	25095	226	GAT	3	T	A	D	E	missense	Q8WZ42-10	ENST00000359218.5	gnomAD	2	245600
chr2	179399239	179399238	179399237	-	97181	97182	97183	32394	226	GAT	3	T	C	D	D	synonymous	Q8WZ42	ENST00000591111.1	gnomAD	2	245600
chr2	179399239	179399238	179399237	-	102104	102105	102106	34035	226	GAT	3	T	C	D	D	synonymous	Q8WZ42-12	ENST00000589042.1	gnomAD	2	245600
chr2	179399239	179399238	179399237	-	74909	74910	74911	24970	226	GAT	3	T	C	D	D	synonymous	Q8WZ42-3	ENST00000460472.2	gnomAD	2	245600
chr2	179399239	179399238	179399237	-	75485	75486	75487	25162	226	GAT	3	T	C	D	D	synonymous	Q8WZ42-9	ENST00000342175.6	gnomAD	2	245600
chr2	179399239	179399238	179399237	-	94400	94401	94402	31467	226	GAT	3	T	C	D	D	synonymous	Q8WZ42-11	ENST00000342992.6	gnomAD	2	245600
chr2	179399239	179399238	179399237	-	75284	75285	75286	25095	226	GAT	3	T	C	D	D	synonymous	Q8WZ42-10	ENST00000359218.5	gnomAD	2	245600
chr2	179399239	179399238	179399237	-	97181	97182	97183	32394	226	GAT	1	G	A	D	N	missense	Q8WZ42	ENST00000591111.1	gnomAD	190	245572
chr2	179399239	179399238	179399237	-	102104	102105	102106	34035	226	GAT	1	G	A	D	N	missense	Q8WZ42-12	ENST00000589042.1	gnomAD	190	245572
chr2	179399239	179399238	179399237	-	74909	74910	74911	24970	226	GAT	1	G	A	D	N	missense	Q8WZ42-3	ENST00000460472.2	gnomAD	190	245572
chr2	179399239	179399238	179399237	-	75485	75486	75487	25162	226	GAT	1	G	A	D	N	missense	Q8WZ42-9	ENST00000342175.6	gnomAD	190	245572
chr2	179399239	179399238	179399237	-	94400	94401	94402	31467	226	GAT	1	G	A	D	N	missense	Q8WZ42-11	ENST00000342992.6	gnomAD	190	245572
chr2	179399239	179399238	179399237	-	75284	75285	75286	25095	226	GAT	1	G	A	D	N	missense	Q8WZ42-10	ENST00000359218.5	gnomAD	190	245572
chr5	176863229	176863230	176863231	+	1214	1215	1216	405	226	CCC	3	C	T	P	P	synonymous	P43250	ENST00000355472.5	gnomAD	13	245960
chr5	176863229	176863230	176863231	+	1214	1215	1216	405	226	CCC	3	C	T	P	P	synonymous	P43250-2	ENST00000528793.1	gnomAD	13	245960
chr5	176863229	176863230	176863231	+	1214	1215	1216	405	226	CCC	3	C	T	P	P	synonymous	P43250-3	ENST00000355958.5	gnomAD	13	245960
chr15	68061946	68061947	68061948	+	1034	1035	1036	345	226	CCC	2	C	T	P	L	missense	Q13163-4	ENST00000354498.5	gnomAD	1	245828
chr15	68061946	68061947	68061948	+	1142	1143	1144	381	226	CCC	2	C	T	P	L	missense	Q13163	ENST00000178640.5	gnomAD	1	245828
chr15	68061946	68061947	68061948	+	1112	1113	1114	371	226	CCC	2	C	T	P	L	missense	Q13163-2	ENST00000395476.2	gnomAD	1	245828
chr15	68061946	68061947	68061948	+	1034	1035	1036	345	226	CCC	3	C	T	P	P	synonymous	Q13163-4	ENST00000354498.5	gnomAD	16	245816
chr15	68061946	68061947	68061948	+	1142	1143	1144	381	226	CCC	3	C	T	P	P	synonymous	Q13163	ENST00000178640.5	gnomAD	16	245816
chr15	68061946	68061947	68061948	+	1112	1113	1114	371	226	CCC	3	C	T	P	P	synonymous	Q13163-2	ENST00000395476.2	gnomAD	16	245816
chr15	75132577	75132576	75132575	-	728	729	730	243	226	GAG	1	G	A	E	K	missense	Q6PHR2-4	ENST00000568667.1	gnomAD	2	235352
chr15	75132577	75132576	75132575	-	695	696	697	232	226	GAG	1	G	A	E	K	missense	Q6PHR2-3	ENST00000569437.1	gnomAD	2	235352
chr15	75132577	75132576	75132575	-	695	696	697	232	226	GAG	1	G	A	E	K	missense	Q6PHR2	ENST00000440863.2	gnomAD	2	235352
chr4	107170095	107170094	107170093	-	704	705	706	235	226	TGT	2	G	T	C	F	missense	Q8TEA7	ENST00000394708.2	gnomAD	5	240936
chr4	107170095	107170094	107170093	-	704	705	706	235	226	TGT	2	G	T	C	F	missense	Q8TEA7	ENST00000432496.2	gnomAD	5	240936
chr4	107170095	107170094	107170093	-	704	705	706	235	226	TGT	2	G	T	C	F	missense	Q8TEA7	ENST00000273980.5	gnomAD	5	240936
chr4	107170095	107170094	107170093	-	515	516	517	172	226	TGT	2	G	T	C	F	missense	Q8TEA7-3	ENST00000361687.4	gnomAD	5	240936
chr5	57753130	57753129	57753128	-	887	888	889	296	226	AGG	3	G	A	R	R	synonymous	Q9NYY3	ENST00000274289.3	gnomAD	1	246096
chr5	14508271	14508272	14508273	+	1532	1533	1534	511	226	CCA	2	C	A	P	Q	missense	O75962-3	ENST00000344135.5	gnomAD	1	246248
chr5	14508271	14508272	14508273	+	9035	9036	9037	3012	226	CCA	2	C	A	P	Q	missense	O75962	ENST00000344204.4	gnomAD	1	246248
chr5	14508271	14508272	14508273	+	8507	8508	8509	2836	226	CCA	2	C	A	P	Q	missense	O75962-2	ENST00000537187.1	gnomAD	1	246248
chr13	99118707	99118706	99118705	-	707	708	709	236	226	CCA	1	C	G	P	A	missense	Q9Y6E0-2	ENST00000397517.2	gnomAD	1	246250
chr13	99118707	99118706	99118705	-	743	744	745	248	226	CCA	1	C	G	P	A	missense	Q9Y6E0	ENST00000376547.3	gnomAD	1	246250
chr20	2097890	2097891	2097892	+	1472	1473	1474	491	226	CCC	3	C	T	P	P	synonymous	Q8TDR2	ENST00000381482.3	gnomAD	1	246042
chr2	220113017	220113018	220113019	+	761	762	763	254	226	AGC	1	A	G	S	G	missense	O75716	ENST00000396738.2	gnomAD	1	246138
chr2	220113017	220113018	220113019	+	761	762	763	254	226	AGC	1	A	G	S	G	missense	O75716	ENST00000409638.3	gnomAD	1	246138
chr4	3031083	3031084	3031085	+	1217	1218	1219	406	226	ACC	3	C	T	T	T	synonymous	P32298	ENST00000398052.4	gnomAD	1382	246208
chr4	3031083	3031084	3031085	+	1121	1122	1123	374	226	ACC	3	C	T	T	T	synonymous	P32298-2	ENST00000345167.6	gnomAD	1382	246208
chr4	3031083	3031084	3031085	+	1121	1122	1123	374	226	ACC	3	C	T	T	T	synonymous	P32298-3	ENST00000398051.4	gnomAD	1382	246208
chr4	3031083	3031084	3031085	+	1217	1218	1219	406	226	ACC	3	C	T	T	T	synonymous	P32298-4	ENST00000504933.1	gnomAD	1382	246208
chr14	24676677	24676678	24676679	+	797	798	799	266	226	ACT	3	T	C	T	T	synonymous	Q6SA08-2	ENST00000339917.5	gnomAD	2	243354
chr14	24676677	24676678	24676679	+	539	540	541	180	226	ACT	3	T	C	T	T	synonymous	Q6SA08-3	ENST00000556621.1	gnomAD	2	243354
chr14	24676677	24676678	24676679	+	767	768	769	256	226	ACT	3	T	C	T	T	synonymous	Q6SA08	ENST00000287913.6	gnomAD	2	243354
chr8	99608364	99608363	99608362	-	719	720	721	240	226	ACA	1	A	G	T	A	missense	Q13188	ENST00000419617.2	gnomAD	2	244818
chr8	99608364	99608363	99608362	-	803	804	805	268	226	ACA	1	A	G	T	A	missense	Q13188-2	ENST00000523601.1	gnomAD	2	244818
chr3	130871329	130871330	130871331	+	746	747	748	249	226	ACA	3	A	T	T	T	synonymous	Q8NG66-4	ENST00000510688.1	gnomAD	1	245972
chr3	130871329	130871330	130871331	+	746	747	748	249	226	ACA	3	A	T	T	T	synonymous	Q8NG66-3	ENST00000356918.4	gnomAD	1	245972
chr3	130871329	130871330	130871331	+	746	747	748	249	226	ACA	3	A	T	T	T	synonymous	Q8NG66-3	ENST00000507910.1	gnomAD	1	245972
chr3	130871329	130871330	130871331	+	746	747	748	249	226	ACA	3	A	T	T	T	synonymous	Q8NG66-2	ENST00000511262.1	gnomAD	1	245972
chr3	130871329	130871330	130871331	+	746	747	748	249	226	ACA	3	A	T	T	T	synonymous	Q8NG66	ENST00000429253.2	gnomAD	1	245972
chr3	130871329	130871330	130871331	+	746	747	748	249	226	ACA	3	A	T	T	T	synonymous	Q8NG66	ENST00000383366.4	gnomAD	1	245972
chr3	130871329	130871330	130871331	+	746	747	748	249	226	ACA	3	A	T	T	T	synonymous	Q8NG66	ENST00000508196.1	gnomAD	1	245972
chr17	61771009	61771010	61771011	+	1754	1755	1756	585	226	AAT	2	A	G	N	S	missense	Q99759	ENST00000361733.3	gnomAD	4	244286
chr17	61771009	61771010	61771011	+	1847	1848	1849	616	226	AAT	2	A	G	N	S	missense	Q99759-2	ENST00000361357.3	gnomAD	4	244286
chr17	61771009	61771010	61771011	+	1847	1848	1849	616	226	AAT	2	A	G	N	S	missense	Q99759-2	ENST00000579585.1	gnomAD	4	244286
chr10	62551931	62551932	62551933	+	680	681	682	227	226	GTG	1	G	A	V	M	missense	P06493	ENST00000395284.3	gnomAD	1	242752
chr10	62551931	62551932	62551933	+	509	510	511	170	226	GTG	1	G	A	V	M	missense	P06493-2	ENST00000373809.2	gnomAD	1	242752
chr10	62551931	62551932	62551933	+	509	510	511	170	226	GTG	1	G	A	V	M	missense	P06493-2	ENST00000316629.4	gnomAD	1	242752
chr10	62551931	62551932	62551933	+	680	681	682	227	226	GTG	2	T	G	V	G	missense	P06493	ENST00000395284.3	gnomAD	1	242526
chr10	62551931	62551932	62551933	+	509	510	511	170	226	GTG	2	T	G	V	G	missense	P06493-2	ENST00000373809.2	gnomAD	1	242526
chr10	62551931	62551932	62551933	+	509	510	511	170	226	GTG	2	T	G	V	G	missense	P06493-2	ENST00000316629.4	gnomAD	1	242526
chr10	62551931	62551932	62551933	+	680	681	682	227	226	GTG	3	G	C	V	V	synonymous	P06493	ENST00000395284.3	gnomAD	1	242434
chr10	62551931	62551932	62551933	+	509	510	511	170	226	GTG	3	G	C	V	V	synonymous	P06493-2	ENST00000373809.2	gnomAD	1	242434
chr10	62551931	62551932	62551933	+	509	510	511	170	226	GTG	3	G	C	V	V	synonymous	P06493-2	ENST00000316629.4	gnomAD	1	242434
chr11	64606362	64606361	64606360	-	890	891	892	297	226	TTC	2	T	G	F	C	missense	Q6DT37	ENST00000342711.5	gnomAD	1	239078
chr11	64606362	64606361	64606360	-	890	891	892	297	226	TTC	1	T	C	F	L	missense	Q6DT37	ENST00000342711.5	gnomAD	1	238704
chr19	12976539	12976540	12976541	+	1814	1815	1816	605	226	CTG	3	G	A	L	L	synonymous	Q9Y2H9	ENST00000251472.4	gnomAD	1	243188
chr19	7976408	7976409	7976410	+	1046	1047	1048	349	226	CTT	1	C	T	L	F	missense	O14733-4	ENST00000397981.3	gnomAD	1	242542
chr19	7976408	7976409	7976410	+	1025	1026	1027	342	226	CTT	1	C	T	L	F	missense	O14733	ENST00000397979.3	gnomAD	1	242542
chr19	7976408	7976409	7976410	+	1073	1074	1075	358	226	CTT	1	C	T	L	F	missense	O14733-3	ENST00000397983.3	gnomAD	1	242542
chr12	68052041	68052042	68052043	+	1136	1137	1138	379	226	GCC	3	C	T	A	A	synonymous	Q92630-2	ENST00000393555.3	gnomAD	1	246234
chr12	68052041	68052042	68052043	+	1355	1356	1357	452	226	GCC	3	C	T	A	A	synonymous	Q92630	ENST00000344096.3	gnomAD	1	246234
chrX	153050586	153050587	153050588	+	1478	1479	1480	493	226	GCC	3	C	T	A	A	synonymous	Q9UPE1	ENST00000370101.3	gnomAD	1	176897
chrX	153050586	153050587	153050588	+	1376	1377	1378	459	226	GCC	3	C	T	A	A	synonymous	Q9UPE1-3	ENST00000393786.3	gnomAD	1	176897
chrX	153050586	153050587	153050588	+	1475	1476	1477	492	226	GCC	3	C	T	A	A	synonymous	Q9UPE1-4	ENST00000370104.1	gnomAD	1	176897
chr15	52350895	52350896	52350897	+	767	768	769	256	226	CGT	2	G	A	R	H	missense	Q16659	ENST00000261845.5	gnomAD	3	245496
chr9	127110069	127110070	127110071	+	854	855	856	285	226	CCC	2	C	A	P	H	missense	Q9HC98-3	ENST00000540326.1	gnomAD	1	245558
chr9	127110069	127110070	127110071	+	902	903	904	301	226	CCC	2	C	A	P	H	missense	Q9HC98-2	ENST00000394199.2	gnomAD	1	245558
chr9	127110069	127110070	127110071	+	902	903	904	301	226	CCC	2	C	A	P	H	missense	Q9HC98-2	ENST00000373600.3	gnomAD	1	245558
chr9	127110069	127110070	127110071	+	875	876	877	292	226	CCC	2	C	A	P	H	missense	Q9HC98-4	ENST00000539416.1	gnomAD	1	245558
chr9	127110069	127110070	127110071	+	800	801	802	267	226	CCC	2	C	A	P	H	missense	Q9HC98	ENST00000546191.1	gnomAD	1	245558
chr9	127110069	127110070	127110071	+	800	801	802	267	226	CCC	2	C	A	P	H	missense	Q9HC98	ENST00000373603.1	gnomAD	1	245558
chr9	127110069	127110070	127110071	+	800	801	802	267	226	CCC	2	C	A	P	H	missense	Q9HC98	ENST00000320246.5	gnomAD	1	245558
chr9	127110069	127110070	127110071	+	800	801	802	267	226	CCC	2	C	A	P	H	missense	Q9HC98	ENST00000545174.1	gnomAD	1	245558
chr9	127110069	127110070	127110071	+	854	855	856	285	226	CCC	3	C	G	P	P	synonymous	Q9HC98-3	ENST00000540326.1	gnomAD	1	245662
chr9	127110069	127110070	127110071	+	902	903	904	301	226	CCC	3	C	G	P	P	synonymous	Q9HC98-2	ENST00000394199.2	gnomAD	1	245662
chr9	127110069	127110070	127110071	+	902	903	904	301	226	CCC	3	C	G	P	P	synonymous	Q9HC98-2	ENST00000373600.3	gnomAD	1	245662
chr9	127110069	127110070	127110071	+	875	876	877	292	226	CCC	3	C	G	P	P	synonymous	Q9HC98-4	ENST00000539416.1	gnomAD	1	245662
chr9	127110069	127110070	127110071	+	800	801	802	267	226	CCC	3	C	G	P	P	synonymous	Q9HC98	ENST00000546191.1	gnomAD	1	245662
chr9	127110069	127110070	127110071	+	800	801	802	267	226	CCC	3	C	G	P	P	synonymous	Q9HC98	ENST00000373603.1	gnomAD	1	245662
chr9	127110069	127110070	127110071	+	800	801	802	267	226	CCC	3	C	G	P	P	synonymous	Q9HC98	ENST00000320246.5	gnomAD	1	245662
chr9	127110069	127110070	127110071	+	800	801	802	267	226	CCC	3	C	G	P	P	synonymous	Q9HC98	ENST00000545174.1	gnomAD	1	245662
chr9	127110069	127110070	127110071	+	854	855	856	285	226	CCC	3	C	A	P	P	synonymous	Q9HC98-3	ENST00000540326.1	gnomAD	1	245662
chr9	127110069	127110070	127110071	+	902	903	904	301	226	CCC	3	C	A	P	P	synonymous	Q9HC98-2	ENST00000394199.2	gnomAD	1	245662
chr9	127110069	127110070	127110071	+	902	903	904	301	226	CCC	3	C	A	P	P	synonymous	Q9HC98-2	ENST00000373600.3	gnomAD	1	245662
chr9	127110069	127110070	127110071	+	875	876	877	292	226	CCC	3	C	A	P	P	synonymous	Q9HC98-4	ENST00000539416.1	gnomAD	1	245662
chr9	127110069	127110070	127110071	+	800	801	802	267	226	CCC	3	C	A	P	P	synonymous	Q9HC98	ENST00000546191.1	gnomAD	1	245662
chr9	127110069	127110070	127110071	+	800	801	802	267	226	CCC	3	C	A	P	P	synonymous	Q9HC98	ENST00000373603.1	gnomAD	1	245662
chr9	127110069	127110070	127110071	+	800	801	802	267	226	CCC	3	C	A	P	P	synonymous	Q9HC98	ENST00000320246.5	gnomAD	1	245662
chr9	127110069	127110070	127110071	+	800	801	802	267	226	CCC	3	C	A	P	P	synonymous	Q9HC98	ENST00000545174.1	gnomAD	1	245662
chr1	243716110	243716109	243716108	-	1085	1086	1087	362	226	GAC	3	C	T	D	D	synonymous	Q9Y243-2	ENST00000336199.5	gnomAD	1	246080
chr1	243716110	243716109	243716108	-	1085	1086	1087	362	226	GAC	3	C	T	D	D	synonymous	Q9Y243-2	ENST00000366540.1	gnomAD	1	246080
chr1	243716110	243716109	243716108	-	1085	1086	1087	362	226	GAC	3	C	T	D	D	synonymous	Q9Y243	ENST00000263826.5	gnomAD	1	246080
chr1	243716110	243716109	243716108	-	1085	1086	1087	362	226	GAC	3	C	T	D	D	synonymous	Q9Y243	ENST00000366539.1	gnomAD	1	246080
chr16	24196835	24196836	24196837	+	1670	1671	1672	557	226	AAC	2	A	C	N	T	missense	P05771	ENST00000321728.7	gnomAD	2	246088
chr16	24196835	24196836	24196837	+	1670	1671	1672	557	226	AAC	2	A	C	N	T	missense	P05771-2	ENST00000303531.7	gnomAD	2	246088
chr16	24196835	24196836	24196837	+	1670	1671	1672	557	226	AAC	3	C	T	N	N	synonymous	P05771	ENST00000321728.7	gnomAD	13	246082
chr16	24196835	24196836	24196837	+	1670	1671	1672	557	226	AAC	3	C	T	N	N	synonymous	P05771-2	ENST00000303531.7	gnomAD	13	246082
chr9	90255292	90255293	90255294	+	710	711	712	237	226	GAG	1	G	A	E	K	missense	P53355	ENST00000358077.5	gnomAD	1	246160
chr9	90255292	90255293	90255294	+	710	711	712	237	226	GAG	1	G	A	E	K	missense	P53355	ENST00000472284.1	gnomAD	1	246160
chr9	90255292	90255293	90255294	+	710	711	712	237	226	GAG	1	G	A	E	K	missense	P53355	ENST00000408954.3	gnomAD	1	246160
chr9	90255292	90255293	90255294	+	710	711	712	237	226	GAG	1	G	A	E	K	missense	P53355-4	ENST00000491893.1	gnomAD	1	246160
chr9	90255292	90255293	90255294	+	710	711	712	237	226	GAG	2	A	G	E	G	missense	P53355	ENST00000358077.5	gnomAD	1	246156
chr9	90255292	90255293	90255294	+	710	711	712	237	226	GAG	2	A	G	E	G	missense	P53355	ENST00000472284.1	gnomAD	1	246156
chr9	90255292	90255293	90255294	+	710	711	712	237	226	GAG	2	A	G	E	G	missense	P53355	ENST00000408954.3	gnomAD	1	246156
chr9	90255292	90255293	90255294	+	710	711	712	237	226	GAG	2	A	G	E	G	missense	P53355-4	ENST00000491893.1	gnomAD	1	246156
chr9	90255292	90255293	90255294	+	710	711	712	237	226	GAG	3	G	A	E	E	synonymous	P53355	ENST00000358077.5	gnomAD	3	246158
chr9	90255292	90255293	90255294	+	710	711	712	237	226	GAG	3	G	A	E	E	synonymous	P53355	ENST00000472284.1	gnomAD	3	246158
chr9	90255292	90255293	90255294	+	710	711	712	237	226	GAG	3	G	A	E	E	synonymous	P53355	ENST00000408954.3	gnomAD	3	246158
chr9	90255292	90255293	90255294	+	710	711	712	237	226	GAG	3	G	A	E	E	synonymous	P53355-4	ENST00000491893.1	gnomAD	3	246158
chr3	43373762	43373763	43373764	+	692	693	694	231	226	AAA	2	A	G	K	R	missense	Q9NRH2	ENST00000429705.2	gnomAD	1	236674
chr3	43373762	43373763	43373764	+	692	693	694	231	226	AAA	2	A	G	K	R	missense	Q9NRH2	ENST00000296088.7	gnomAD	1	236674
chr3	43373762	43373763	43373764	+	692	693	694	231	226	AAA	2	A	G	K	R	missense	Q9NRH2	ENST00000454177.1	gnomAD	1	236674
chr21	43166866	43166865	43166864	-	740	741	742	247	226	GTG	3	G	A	V	V	synonymous	P57078-2	ENST00000332512.3	gnomAD	2	241226
chr21	43166866	43166865	43166864	-	740	741	742	247	226	GTG	3	G	A	V	V	synonymous	P57078	ENST00000352483.2	gnomAD	2	241226
chr21	43166866	43166865	43166864	-	740	741	742	247	226	GTG	1	G	A	V	M	missense	P57078-2	ENST00000332512.3	gnomAD	35	241028
chr21	43166866	43166865	43166864	-	740	741	742	247	226	GTG	1	G	A	V	M	missense	P57078	ENST00000352483.2	gnomAD	35	241028
chr7	90675236	90675237	90675238	+	1013	1014	1015	338	226	ACA	1	A	C	T	P	missense	O94921-2	ENST00000265741.3	gnomAD	1	245944
chr7	90675236	90675237	90675238	+	1067	1068	1069	356	226	ACA	1	A	C	T	P	missense	O94921	ENST00000380050.3	gnomAD	1	245944
chr7	90675236	90675237	90675238	+	929	930	931	310	226	ACA	1	A	C	T	P	missense	O94921-3	ENST00000406263.1	gnomAD	1	245944
chr1	91985812	91985813	91985814	+	1307	1308	1309	436	226	ACT	1	A	G	T	A	missense	O00311	ENST00000234626.6	gnomAD	1	238706
chr1	91985812	91985813	91985814	+	1307	1308	1309	436	226	ACT	1	A	G	T	A	missense	O00311	ENST00000428239.1	gnomAD	1	238706
chr1	91985812	91985813	91985814	+	1307	1308	1309	436	226	ACT	2	C	T	T	I	missense	O00311	ENST00000234626.6	gnomAD	5	236526
chr1	91985812	91985813	91985814	+	1307	1308	1309	436	226	ACT	2	C	T	T	I	missense	O00311	ENST00000428239.1	gnomAD	5	236526
chr17	3775861	3775860	3775859	-	1226	1227	1228	409	226	GTG	1	G	A	V	M	missense	Q8N5S9-2	ENST00000158166.5	gnomAD	2	246206
chr17	3775861	3775860	3775859	-	1112	1113	1114	371	226	GTG	1	G	A	V	M	missense	Q8N5S9	ENST00000348335.2	gnomAD	2	246206
chr16	30767797	30767798	30767799	+	758	759	760	253	226	AGT	1	A	G	S	G	missense	P15735-2	ENST00000424889.3	gnomAD	10	245722
chr16	30767797	30767798	30767799	+	758	759	760	253	226	AGT	1	A	G	S	G	missense	P15735	ENST00000563588.1	gnomAD	10	245722
chr16	30767797	30767798	30767799	+	758	759	760	253	226	AGT	3	T	C	S	S	synonymous	P15735-2	ENST00000424889.3	gnomAD	1	245720
chr16	30767797	30767798	30767799	+	758	759	760	253	226	AGT	3	T	C	S	S	synonymous	P15735	ENST00000563588.1	gnomAD	1	245720
chr19	2041161	2041160	2041159	-	989	990	991	330	226	CCC	3	C	T	P	P	synonymous	Q9HBH9	ENST00000591601.1	gnomAD	7	245884
chr19	2041161	2041160	2041159	-	989	990	991	330	226	CCC	3	C	T	P	P	synonymous	Q9HBH9	ENST00000250896.3	gnomAD	7	245884
chr19	2041161	2041160	2041159	-	989	990	991	330	226	CCC	3	C	T	P	P	synonymous	Q9HBH9-2	ENST00000309340.7	gnomAD	7	245884
chr12	100707212	100707213	100707214	+	866	867	868	289	226	GGA	1	G	A	G	R	missense	Q6P3W7	ENST00000360820.2	gnomAD	1	243604
chr2	88858473	88858472	88858471	-	3113	3114	3115	1038	226	AAA	2	A	G	K	R	missense	Q9NZJ5	ENST00000303236.3	gnomAD	1	245228
chr2	88858473	88858472	88858471	-	3113	3114	3115	1038	226	AAA	3	A	G	K	K	synonymous	Q9NZJ5	ENST00000303236.3	gnomAD	1	245276
chr20	377086	377087	377088	+	830	831	832	277	226	GCC	3	C	G	A	A	synonymous	Q96RU7	ENST00000217233.3	gnomAD	1	244102
chr20	377086	377087	377088	+	830	831	832	277	226	GCC	2	C	T	A	V	missense	Q96RU7	ENST00000217233.3	gnomAD	1	244116
chr5	40767668	40767667	40767666	-	722	723	724	241	226	ATC	1	A	T	I	F	missense	Q13131	ENST00000397128.2	gnomAD	1	245986
chr5	40767668	40767667	40767666	-	767	768	769	256	226	ATC	1	A	T	I	F	missense	Q13131-2	ENST00000354209.3	gnomAD	1	245986
chr16	29993053	29993054	29993055	+	728	729	730	243	226	CCC	1	C	T	P	S	missense	Q9UL54-4	ENST00000543033.1	gnomAD	2	246264
chr16	29993053	29993054	29993055	+	728	729	730	243	226	CCC	1	C	T	P	S	missense	Q9UL54-2	ENST00000279394.3	gnomAD	2	246264
chr16	29993053	29993054	29993055	+	728	729	730	243	226	CCC	1	C	T	P	S	missense	Q9UL54	ENST00000308893.4	gnomAD	2	246264
chr16	29993053	29993054	29993055	+	728	729	730	243	226	CCC	3	C	T	P	P	synonymous	Q9UL54-4	ENST00000543033.1	gnomAD	9	246258
chr16	29993053	29993054	29993055	+	728	729	730	243	226	CCC	3	C	T	P	P	synonymous	Q9UL54-2	ENST00000279394.3	gnomAD	9	246258
chr16	29993053	29993054	29993055	+	728	729	730	243	226	CCC	3	C	T	P	P	synonymous	Q9UL54	ENST00000308893.4	gnomAD	9	246258
chr16	29993053	29993054	29993055	+	728	729	730	243	226	CCC	3	C	G	P	P	synonymous	Q9UL54-4	ENST00000543033.1	gnomAD	1	246258
chr16	29993053	29993054	29993055	+	728	729	730	243	226	CCC	3	C	G	P	P	synonymous	Q9UL54-2	ENST00000279394.3	gnomAD	1	246258
chr16	29993053	29993054	29993055	+	728	729	730	243	226	CCC	3	C	G	P	P	synonymous	Q9UL54	ENST00000308893.4	gnomAD	1	246258
chr1	162473586	162473587	162473588	+	575	576	577	192	226	GCA	2	C	T	A	V	missense	Q8TAS1-3	ENST00000545294.1	gnomAD	2	246216
chr1	162473586	162473587	162473588	+	797	798	799	266	226	GCA	2	C	T	A	V	missense	Q8TAS1-2	ENST00000538489.1	gnomAD	2	246216
chr1	162473586	162473587	162473588	+	797	798	799	266	226	GCA	2	C	T	A	V	missense	Q8TAS1	ENST00000489294.1	gnomAD	2	246216
chr1	162473586	162473587	162473588	+	575	576	577	192	226	GCA	3	A	G	A	A	synonymous	Q8TAS1-3	ENST00000545294.1	gnomAD	1	246236
chr1	162473586	162473587	162473588	+	797	798	799	266	226	GCA	3	A	G	A	A	synonymous	Q8TAS1-2	ENST00000538489.1	gnomAD	1	246236
chr1	162473586	162473587	162473588	+	797	798	799	266	226	GCA	3	A	G	A	A	synonymous	Q8TAS1	ENST00000489294.1	gnomAD	1	246236
chr22	50694055	50694054	50694053	-	761	762	763	254	226	CAG	2	A	C	Q	P	missense	P53778	ENST00000215659.8	gnomAD	2	245092
chr2	242047612	242047611	242047610	-	3638	3639	3640	1213	226	GCC	3	C	A	A	A	synonymous	Q96RG2	ENST00000405260.1	gnomAD	1	245622
chr2	242047612	242047611	242047610	-	3638	3639	3640	1213	226	GCC	3	C	A	A	A	synonymous	Q96RG2	ENST00000234040.4	gnomAD	1	245622
chr2	242047612	242047611	242047610	-	3659	3660	3661	1220	226	GCC	3	C	A	A	A	synonymous	Q96RG2-2	ENST00000358649.4	gnomAD	1	245622
chr2	242047612	242047611	242047610	-	3638	3639	3640	1213	226	GCC	1	G	A	A	T	missense	Q96RG2	ENST00000405260.1	gnomAD	1	245836
chr2	242047612	242047611	242047610	-	3638	3639	3640	1213	226	GCC	1	G	A	A	T	missense	Q96RG2	ENST00000234040.4	gnomAD	1	245836
chr2	242047612	242047611	242047610	-	3659	3660	3661	1220	226	GCC	1	G	A	A	T	missense	Q96RG2-2	ENST00000358649.4	gnomAD	1	245836
chr17	64783039	64783040	64783041	+	1661	1662	1663	554	226	AAC	2	A	G	N	S	missense	P17252	ENST00000413366.3	gnomAD	4	246268
chr17	64783039	64783040	64783041	+	1661	1662	1663	554	226	AAC	3	C	T	N	N	synonymous	P17252	ENST00000413366.3	gnomAD	2	246268
chr15	77406860	77406859	77406858	-	4880	4881	4882	1627	226	CGC	2	G	A	R	H	missense	Q9H792	ENST00000560626.2	gnomAD	3	245708
chr15	77406860	77406859	77406858	-	4880	4881	4882	1627	226	CGC	2	G	A	R	H	missense	Q9H792	ENST00000312493.4	gnomAD	3	245708
chr15	77406860	77406859	77406858	-	4880	4881	4882	1627	226	CGC	1	C	A	R	S	missense	Q9H792	ENST00000560626.2	gnomAD	3	245824
chr15	77406860	77406859	77406858	-	4880	4881	4882	1627	226	CGC	1	C	A	R	S	missense	Q9H792	ENST00000312493.4	gnomAD	3	245824
chr15	77406860	77406859	77406858	-	4880	4881	4882	1627	226	CGC	1	C	T	R	C	missense	Q9H792	ENST00000560626.2	gnomAD	1	245824
chr15	77406860	77406859	77406858	-	4880	4881	4882	1627	226	CGC	1	C	T	R	C	missense	Q9H792	ENST00000312493.4	gnomAD	1	245824
chr12	96679909	96679908	96679907	-	1235	1236	1237	412	226	ACT	3	T	G	T	T	synonymous	Q00537-2	ENST00000543119.2	gnomAD	2	190012
chr12	96679909	96679908	96679907	-	1235	1236	1237	412	226	ACT	3	T	G	T	T	synonymous	Q00537	ENST00000261211.3	gnomAD	2	190012
chr9	101910031	101910032	101910033	+	1364	1365	1366	455	226	AGG	3	G	A	R	R	synonymous	P36897-2	ENST00000552516.1	gnomAD	2	245658
chr9	101910031	101910032	101910033	+	1121	1122	1123	374	226	AGG	3	G	A	R	R	synonymous	P36897-3	ENST00000374990.2	gnomAD	2	245658
chr9	101910031	101910032	101910033	+	1352	1353	1354	451	226	AGG	3	G	A	R	R	synonymous	P36897	ENST00000374994.4	gnomAD	2	245658
chr1	227333429	227333428	227333427	-	905	906	907	302	226	CAG	3	G	C	Q	H	missense	Q5VT25-3	ENST00000366767.3	gnomAD	1	245536
chr1	227333429	227333428	227333427	-	905	906	907	302	226	CAG	3	G	C	Q	H	missense	Q5VT25-2	ENST00000366766.2	gnomAD	1	245536
chr1	227333429	227333428	227333427	-	905	906	907	302	226	CAG	3	G	C	Q	H	missense	Q5VT25	ENST00000366765.3	gnomAD	1	245536
chr1	227333429	227333428	227333427	-	905	906	907	302	226	CAG	3	G	C	Q	H	missense	Q5VT25-6	ENST00000334218.5	gnomAD	1	245536
chr1	227333429	227333428	227333427	-	905	906	907	302	226	CAG	3	G	C	Q	H	missense	Q5VT25-5	ENST00000366769.3	gnomAD	1	245536
chr1	227333429	227333428	227333427	-	905	906	907	302	226	CAG	3	G	C	Q	H	missense	Q5VT25-4	ENST00000366764.2	gnomAD	1	245536
chr1	227333429	227333428	227333427	-	905	906	907	302	226	CAG	2	A	G	Q	R	missense	Q5VT25-3	ENST00000366767.3	gnomAD	1	245546
chr1	227333429	227333428	227333427	-	905	906	907	302	226	CAG	2	A	G	Q	R	missense	Q5VT25-2	ENST00000366766.2	gnomAD	1	245546
chr1	227333429	227333428	227333427	-	905	906	907	302	226	CAG	2	A	G	Q	R	missense	Q5VT25	ENST00000366765.3	gnomAD	1	245546
chr1	227333429	227333428	227333427	-	905	906	907	302	226	CAG	2	A	G	Q	R	missense	Q5VT25-6	ENST00000334218.5	gnomAD	1	245546
chr1	227333429	227333428	227333427	-	905	906	907	302	226	CAG	2	A	G	Q	R	missense	Q5VT25-5	ENST00000366769.3	gnomAD	1	245546
chr1	227333429	227333428	227333427	-	905	906	907	302	226	CAG	2	A	G	Q	R	missense	Q5VT25-4	ENST00000366764.2	gnomAD	1	245546
chr11	33358669	33358670	33358671	+	1271	1272	1273	424	226	AAT	2	A	G	N	S	missense	Q9H422-2	ENST00000456517.1	gnomAD	1	244484
chr11	33358669	33358670	33358671	+	1271	1272	1273	424	226	AAT	2	A	G	N	S	missense	Q9H422-2	ENST00000379016.3	gnomAD	1	244484
chr11	33358669	33358670	33358671	+	1271	1272	1273	424	226	AAT	2	A	G	N	S	missense	Q9H422-2	ENST00000525975.1	gnomAD	1	244484
chr11	33358669	33358670	33358671	+	1271	1272	1273	424	226	AAT	2	A	G	N	S	missense	Q9H422	ENST00000303296.4	gnomAD	1	244484
chr6	134492262	134492261	134492260	-	938	939	940	313	226	CCT	3	T	G	P	P	synonymous	O00141	ENST00000237305.7	gnomAD	1	246260
chr6	134492262	134492261	134492260	-	908	909	910	303	226	CCT	3	T	G	P	P	synonymous	O00141-4	ENST00000367857.5	gnomAD	1	246260
chr6	134492262	134492261	134492260	-	1022	1023	1024	341	226	CCT	3	T	G	P	P	synonymous	O00141-5	ENST00000528577.1	gnomAD	1	246260
chr6	134492262	134492261	134492260	-	1223	1224	1225	408	226	CCT	3	T	G	P	P	synonymous	O00141-2	ENST00000367858.5	gnomAD	1	246260
chr6	134492262	134492261	134492260	-	980	981	982	327	226	CCT	3	T	G	P	P	synonymous	O00141-3	ENST00000413996.3	gnomAD	1	246260
chr6	134492262	134492261	134492260	-	938	939	940	313	226	CCT	3	T	A	P	P	synonymous	O00141	ENST00000237305.7	gnomAD	1	246260
chr6	134492262	134492261	134492260	-	908	909	910	303	226	CCT	3	T	A	P	P	synonymous	O00141-4	ENST00000367857.5	gnomAD	1	246260
chr6	134492262	134492261	134492260	-	1022	1023	1024	341	226	CCT	3	T	A	P	P	synonymous	O00141-5	ENST00000528577.1	gnomAD	1	246260
chr6	134492262	134492261	134492260	-	1223	1224	1225	408	226	CCT	3	T	A	P	P	synonymous	O00141-2	ENST00000367858.5	gnomAD	1	246260
chr6	134492262	134492261	134492260	-	980	981	982	327	226	CCT	3	T	A	P	P	synonymous	O00141-3	ENST00000413996.3	gnomAD	1	246260
chr22	50356483	50356484	50356485	+	764	765	766	255	226	CGC	1	C	T	R	C	missense	Q86V86	ENST00000360612.4	gnomAD	4	243478
chr22	50356483	50356484	50356485	+	764	765	766	255	226	CGC	3	C	T	R	R	synonymous	Q86V86	ENST00000360612.4	gnomAD	3	243328
chr8	87076202	87076201	87076200	-	845	846	847	282	226	ACA	1	A	G	T	A	missense	Q96QS6	ENST00000276616.2	gnomAD	6	244670
chr14	103932336	103932337	103932338	+	806	807	808	269	226	AAA	2	A	G	K	R	missense	P27448-4	ENST00000553942.1	gnomAD	1	245948
chr14	103932336	103932337	103932338	+	875	876	877	292	226	AAA	2	A	G	K	R	missense	P27448-2	ENST00000416682.2	gnomAD	1	245948
chr14	103932336	103932337	103932338	+	806	807	808	269	226	AAA	2	A	G	K	R	missense	P27448	ENST00000429436.2	gnomAD	1	245948
chr14	103932336	103932337	103932338	+	806	807	808	269	226	AAA	2	A	G	K	R	missense	P27448-6	ENST00000216288.7	gnomAD	1	245948
chr14	103932336	103932337	103932338	+	806	807	808	269	226	AAA	2	A	G	K	R	missense	P27448-3	ENST00000303622.9	gnomAD	1	245948
chr2	148683692	148683693	148683694	+	1310	1311	1312	437	226	AAG	3	G	A	K	K	synonymous	P27037	ENST00000404590.1	gnomAD	5	245144
chr2	148683692	148683693	148683694	+	1310	1311	1312	437	226	AAG	3	G	A	K	K	synonymous	P27037	ENST00000241416.7	gnomAD	5	245144
chr2	148683692	148683693	148683694	+	986	987	988	329	226	AAG	3	G	A	K	K	synonymous	P27037-2	ENST00000535787.1	gnomAD	5	245144
chr13	114435896	114435897	114435898	+	1235	1236	1237	412	226	CCC	3	C	T	P	P	synonymous	Q15835	ENST00000335678.6	gnomAD	245	137444
chr13	114435896	114435897	114435898	+	1235	1236	1237	412	226	CCC	3	C	G	P	P	synonymous	Q15835	ENST00000335678.6	gnomAD	1	137444
chr17	40937124	40937125	40937126	+	1181	1182	1183	394	226	CCG	3	G	A	P	P	synonymous	Q96J92	ENST00000246914.5	gnomAD	10	244326
chr17	40937124	40937125	40937126	+	1181	1182	1183	394	226	CCG	3	G	T	P	P	synonymous	Q96J92	ENST00000246914.5	gnomAD	1	244326
chr16	28331796	28331797	28331798	+	830	831	832	277	226	CTG	1	C	T	L	L	synonymous	Q52WX2	ENST00000341901.4	gnomAD	1	204848
chr20	30419585	30419586	30419587	+	1505	1506	1507	502	226	GAT	2	A	G	D	G	missense	Q9H1R3	ENST00000375994.2	gnomAD	8	246272
chr20	30419585	30419586	30419587	+	1505	1506	1507	502	226	GAT	2	A	G	D	G	missense	Q9H1R3	ENST00000375985.4	gnomAD	8	246272
chr3	123348394	123348393	123348392	-	5042	5043	5044	1681	226	GAC	1	G	A	D	N	missense	Q15746	ENST00000360304.3	gnomAD	5	246260
chr3	123348394	123348393	123348392	-	5042	5043	5044	1681	226	GAC	1	G	A	D	N	missense	Q15746	ENST00000475616.1	gnomAD	5	246260
chr3	123348394	123348393	123348392	-	1442	1443	1444	481	226	GAC	1	G	A	D	N	missense	Q15746-9	ENST00000354792.5	gnomAD	5	246260
chr3	123348394	123348393	123348392	-	4835	4836	4837	1612	226	GAC	1	G	A	D	N	missense	Q15746-2	ENST00000346322.5	gnomAD	5	246260
chr3	123348394	123348393	123348392	-	5042	5043	5044	1681	226	GAC	1	G	T	D	Y	missense	Q15746	ENST00000360304.3	gnomAD	2	246260
chr3	123348394	123348393	123348392	-	5042	5043	5044	1681	226	GAC	1	G	T	D	Y	missense	Q15746	ENST00000475616.1	gnomAD	2	246260
chr3	123348394	123348393	123348392	-	1442	1443	1444	481	226	GAC	1	G	T	D	Y	missense	Q15746-9	ENST00000354792.5	gnomAD	2	246260
chr3	123348394	123348393	123348392	-	4835	4836	4837	1612	226	GAC	1	G	T	D	Y	missense	Q15746-2	ENST00000346322.5	gnomAD	2	246260
chr3	52797640	52797639	52797638	-	668	669	670	223	226	CTG	3	G	T	L	L	synonymous	P51957	ENST00000233027.5	gnomAD	2	225292
chr3	52797640	52797639	52797638	-	401	402	403	134	226	CTG	3	G	T	L	L	synonymous	P51957-3	ENST00000535191.1	gnomAD	2	225292
chr3	52797640	52797639	52797638	-	668	669	670	223	226	CTG	3	G	T	L	L	synonymous	P51957-2	ENST00000383721.4	gnomAD	2	225292
chr3	52797640	52797639	52797638	-	668	669	670	223	226	CTG	3	G	C	L	L	synonymous	P51957	ENST00000233027.5	gnomAD	0	225292
chr3	52797640	52797639	52797638	-	401	402	403	134	226	CTG	3	G	C	L	L	synonymous	P51957-3	ENST00000535191.1	gnomAD	0	225292
chr3	52797640	52797639	52797638	-	668	669	670	223	226	CTG	3	G	C	L	L	synonymous	P51957-2	ENST00000383721.4	gnomAD	0	225292
chr19	3961080	3961079	3961078	-	710	711	712	237	226	GAC	3	C	G	D	E	missense	O43293	ENST00000545797.2	gnomAD	3	246092
chr19	3961080	3961079	3961078	-	710	711	712	237	226	GAC	3	C	G	D	E	missense	O43293	ENST00000301264.3	gnomAD	3	246092
chr19	3961080	3961079	3961078	-	710	711	712	237	226	GAC	3	C	T	D	D	synonymous	O43293	ENST00000545797.2	gnomAD	3	246092
chr19	3961080	3961079	3961078	-	710	711	712	237	226	GAC	3	C	T	D	D	synonymous	O43293	ENST00000301264.3	gnomAD	3	246092
chr11	64137805	64137806	64137807	+	1907	1908	1909	636	226	GAC	1	G	T	D	Y	missense	O75676	ENST00000334205.4	gnomAD	20	237428
chr9	96000524	96000525	96000526	+	1244	1245	1246	415	226	CCG	3	G	A	P	P	synonymous	Q9Y3S1	ENST00000297954.4	gnomAD	2	246264
chr9	96000524	96000525	96000526	+	1244	1245	1246	415	226	CCG	3	G	C	P	P	synonymous	Q9Y3S1	ENST00000297954.4	gnomAD	1	246264
chr1	220792005	220792006	220792007	+	413	414	415	138	226	AAG	2	A	T	K	M	missense	Q9P0L2-2	ENST00000402574.1	gnomAD	1	245922
chr1	220792005	220792006	220792007	+	818	819	820	273	226	AAG	2	A	T	K	M	missense	Q9P0L2	ENST00000366917.4	gnomAD	1	245922
chr1	220792005	220792006	220792007	+	752	753	754	251	226	AAG	2	A	T	K	M	missense	Q9P0L2-3	ENST00000366918.4	gnomAD	1	245922
chr6	36106210	36106211	36106212	+	752	753	754	251	226	AAC	1	A	G	N	D	missense	O15264	ENST00000211287.4	gnomAD	5	245996
chr6	36106210	36106211	36106212	+	752	753	754	251	226	AAC	3	C	T	N	N	synonymous	O15264	ENST00000211287.4	gnomAD	12	245858
chr6	36106210	36106211	36106212	+	752	753	754	251	226	AAC	3	C	A	N	K	missense	O15264	ENST00000211287.4	gnomAD	1	245858
chr5	112769837	112769836	112769835	-	701	702	703	234	226	AAC	3	C	G	N	K	missense	Q9BXA7	ENST00000390666.3	gnomAD	1	246254
chr8	126448492	126448493	126448494	+	401	402	403	134	226	CAG	1	C	G	Q	E	missense	Q96RU8-2	ENST00000520847.1	gnomAD	4	246266
chr8	126448492	126448493	126448494	+	899	900	901	300	226	CAG	1	C	G	Q	E	missense	Q96RU8	ENST00000311922.3	gnomAD	4	246266
chr22	26100076	26100077	26100078	+	1229	1230	1231	410	226	AAT	1	A	G	N	D	missense	P35626	ENST00000324198.6	gnomAD	5	244538
chr20	42204918	42204919	42204920	+	749	750	751	250	226	CCG	3	G	T	P	P	synonymous	Q9HBY8-2	ENST00000373100.1	gnomAD	1	246168
chr20	42204918	42204919	42204920	+	749	750	751	250	226	CCG	3	G	T	P	P	synonymous	Q9HBY8-2	ENST00000423407.3	gnomAD	1	246168
chr20	42204918	42204919	42204920	+	749	750	751	250	226	CCG	3	G	T	P	P	synonymous	Q9HBY8-2	ENST00000373092.3	gnomAD	1	246168
chr20	42204918	42204919	42204920	+	929	930	931	310	226	CCG	3	G	T	P	P	synonymous	Q9HBY8	ENST00000341458.4	gnomAD	1	246168
chr20	42204918	42204919	42204920	+	827	828	829	276	226	CCG	3	G	T	P	P	synonymous	Q9HBY8-3	ENST00000426287.1	gnomAD	1	246168
chr20	42204918	42204919	42204920	+	749	750	751	250	226	CCG	3	G	A	P	P	synonymous	Q9HBY8-2	ENST00000373100.1	gnomAD	1	246168
chr20	42204918	42204919	42204920	+	749	750	751	250	226	CCG	3	G	A	P	P	synonymous	Q9HBY8-2	ENST00000423407.3	gnomAD	1	246168
chr20	42204918	42204919	42204920	+	749	750	751	250	226	CCG	3	G	A	P	P	synonymous	Q9HBY8-2	ENST00000373092.3	gnomAD	1	246168
chr20	42204918	42204919	42204920	+	929	930	931	310	226	CCG	3	G	A	P	P	synonymous	Q9HBY8	ENST00000341458.4	gnomAD	1	246168
chr20	42204918	42204919	42204920	+	827	828	829	276	226	CCG	3	G	A	P	P	synonymous	Q9HBY8-3	ENST00000426287.1	gnomAD	1	246168
chr20	42204918	42204919	42204920	+	749	750	751	250	226	CCG	2	C	T	P	L	missense	Q9HBY8-2	ENST00000373100.1	gnomAD	8	246184
chr20	42204918	42204919	42204920	+	749	750	751	250	226	CCG	2	C	T	P	L	missense	Q9HBY8-2	ENST00000423407.3	gnomAD	8	246184
chr20	42204918	42204919	42204920	+	749	750	751	250	226	CCG	2	C	T	P	L	missense	Q9HBY8-2	ENST00000373092.3	gnomAD	8	246184
chr20	42204918	42204919	42204920	+	929	930	931	310	226	CCG	2	C	T	P	L	missense	Q9HBY8	ENST00000341458.4	gnomAD	8	246184
chr20	42204918	42204919	42204920	+	827	828	829	276	226	CCG	2	C	T	P	L	missense	Q9HBY8-3	ENST00000426287.1	gnomAD	8	246184
chr12	56364915	56364916	56364917	+	677	678	679	226	226	GTG	1	G	C	V	L	missense	P24941	ENST00000266970.4	gnomAD	1	246270
chr10	75607102	75607101	75607100	-	701	702	703	234	226	CCA	3	A	G	P	P	synonymous	Q13555-8	ENST00000322680.3	gnomAD	1	246244
chr10	75607102	75607101	75607100	-	701	702	703	234	226	CCA	3	A	G	P	P	synonymous	Q13555-4	ENST00000305762.7	gnomAD	1	246244
chr10	75607102	75607101	75607100	-	701	702	703	234	226	CCA	3	A	G	P	P	synonymous	Q13555-7	ENST00000394762.2	gnomAD	1	246244
chr10	75607102	75607101	75607100	-	701	702	703	234	226	CCA	3	A	G	P	P	synonymous	Q13555-6	ENST00000423381.1	gnomAD	1	246244
chr10	75607102	75607101	75607100	-	701	702	703	234	226	CCA	3	A	G	P	P	synonymous	Q13555-5	ENST00000322635.3	gnomAD	1	246244
chr10	75607102	75607101	75607100	-	701	702	703	234	226	CCA	3	A	G	P	P	synonymous	Q13555-10	ENST00000351293.3	gnomAD	1	246244
chr19	54407943	54407944	54407945	+	1712	1713	1714	571	226	ACT	3	T	C	T	T	synonymous	P05129	ENST00000263431.3	gnomAD	1	246100
chr1	114497348	114497349	114497350	+	1277	1278	1279	426	227	TTC	3	C	A	F	L	missense	Q86Z02-2	ENST00000369559.4	gnomAD	1	246182
chr1	114497348	114497349	114497350	+	155	156	157	52	227	TTC	3	C	A	F	L	missense	Q86Z02-3	ENST00000340480.4	gnomAD	1	246182
chr1	114497348	114497349	114497350	+	1277	1278	1279	426	227	TTC	3	C	A	F	L	missense	Q86Z02	ENST00000426820.2	gnomAD	1	246182
chr1	114497348	114497349	114497350	+	1277	1278	1279	426	227	TTC	3	C	A	F	L	missense	Q86Z02	ENST00000369558.1	gnomAD	1	246182
chr14	61997263	61997264	61997265	+	1712	1713	1714	571	227	GTG	3	G	T	V	V	synonymous	P24723	ENST00000332981.5	gnomAD	1	243006
chr14	61997263	61997264	61997265	+	1229	1230	1231	410	227	GTG	3	G	T	V	V	synonymous	P24723-2	ENST00000555082.1	gnomAD	1	243006
chr7	56149627	56149626	56149625	-	848	849	850	283	227	TCG	3	G	C	S	S	synonymous	Q16816-2	ENST00000452681.2	gnomAD	2	244866
chr7	56149627	56149626	56149625	-	752	753	754	251	227	TCG	3	G	C	S	S	synonymous	Q16816	ENST00000297373.2	gnomAD	2	244866
chr7	56149627	56149626	56149625	-	848	849	850	283	227	TCG	3	G	A	S	S	synonymous	Q16816-2	ENST00000452681.2	gnomAD	5	244866
chr7	56149627	56149626	56149625	-	752	753	754	251	227	TCG	3	G	A	S	S	synonymous	Q16816	ENST00000297373.2	gnomAD	5	244866
chr7	56149627	56149626	56149625	-	848	849	850	283	227	TCG	2	C	T	S	L	missense	Q16816-2	ENST00000452681.2	gnomAD	1	245328
chr7	56149627	56149626	56149625	-	752	753	754	251	227	TCG	2	C	T	S	L	missense	Q16816	ENST00000297373.2	gnomAD	1	245328
chr7	56149627	56149626	56149625	-	848	849	850	283	227	TCG	2	C	G	S	W	missense	Q16816-2	ENST00000452681.2	gnomAD	1	245328
chr7	56149627	56149626	56149625	-	752	753	754	251	227	TCG	2	C	G	S	W	missense	Q16816	ENST00000297373.2	gnomAD	1	245328
chr17	73999366	73999367	73999368	+	680	681	682	227	227	TGG	2	G	A	W	*	nonsense	Q00526	ENST00000448471.1	gnomAD	1	246238
chr17	73999366	73999367	73999368	+	680	681	682	227	227	TGG	2	G	A	W	*	nonsense	Q00526	ENST00000425876.2	gnomAD	1	246238
chr19	40741873	40741872	40741871	-	971	972	973	324	227	ATC	1	A	G	I	V	missense	P31751-2	ENST00000311278.6	gnomAD	5	246102
chr19	40741873	40741872	40741871	-	1100	1101	1102	367	227	ATC	1	A	G	I	V	missense	P31751	ENST00000392038.2	gnomAD	5	246102
chr19	40741873	40741872	40741871	-	1100	1101	1102	367	227	ATC	1	A	G	I	V	missense	P31751	ENST00000424901.1	gnomAD	5	246102
chr19	40741873	40741872	40741871	-	971	972	973	324	227	ATC	3	C	A	I	I	synonymous	P31751-2	ENST00000311278.6	gnomAD	1	246080
chr19	40741873	40741872	40741871	-	1100	1101	1102	367	227	ATC	3	C	A	I	I	synonymous	P31751	ENST00000392038.2	gnomAD	1	246080
chr19	40741873	40741872	40741871	-	1100	1101	1102	367	227	ATC	3	C	A	I	I	synonymous	P31751	ENST00000424901.1	gnomAD	1	246080
chr17	19744806	19744805	19744804	-	701	702	703	234	227	CCT	2	C	G	P	R	missense	Q8IYT8	ENST00000361658.2	gnomAD	1	224404
chr17	19744806	19744805	19744804	-	701	702	703	234	227	CCT	2	C	G	P	R	missense	Q8IYT8	ENST00000395544.4	gnomAD	1	224404
chr13	21549476	21549475	21549474	-	2801	2802	2803	934	227	ATT	1	A	G	I	V	missense	Q9NRM7	ENST00000382592.4	gnomAD	7	212936
chr13	21549476	21549475	21549474	-	2801	2802	2803	934	227	ATT	1	A	G	I	V	missense	Q9NRM7	ENST00000542899.1	gnomAD	7	212936
chr9	90255295	90255296	90255297	+	713	714	715	238	227	GAT	2	A	G	D	G	missense	P53355	ENST00000358077.5	gnomAD	1	246152
chr9	90255295	90255296	90255297	+	713	714	715	238	227	GAT	2	A	G	D	G	missense	P53355	ENST00000472284.1	gnomAD	1	246152
chr9	90255295	90255296	90255297	+	713	714	715	238	227	GAT	2	A	G	D	G	missense	P53355	ENST00000408954.3	gnomAD	1	246152
chr9	90255295	90255296	90255297	+	713	714	715	238	227	GAT	2	A	G	D	G	missense	P53355-4	ENST00000491893.1	gnomAD	1	246152
chr3	52797637	52797636	52797635	-	671	672	673	224	227	CCA	1	C	G	P	A	missense	P51957	ENST00000233027.5	gnomAD	4	225582
chr3	52797637	52797636	52797635	-	404	405	406	135	227	CCA	1	C	G	P	A	missense	P51957-3	ENST00000535191.1	gnomAD	4	225582
chr3	52797637	52797636	52797635	-	671	672	673	224	227	CCA	1	C	G	P	A	missense	P51957-2	ENST00000383721.4	gnomAD	4	225582
chr22	50356486	50356487	50356488	+	767	768	769	256	227	CTG	1	C	G	L	V	missense	Q86V86	ENST00000360612.4	gnomAD	2	243350
chr22	50356486	50356487	50356488	+	767	768	769	256	227	CTG	1	C	T	L	L	synonymous	Q86V86	ENST00000360612.4	gnomAD	3	243350
chr2	37483835	37483834	37483833	-	2384	2385	2386	795	227	CCA	1	C	G	P	A	missense	O94806	ENST00000234179.2	gnomAD	1	241612
chr2	37483835	37483834	37483833	-	2384	2385	2386	795	227	CCA	1	C	G	P	A	missense	O94806	ENST00000379066.1	gnomAD	1	241612
chr6	36106213	36106214	36106215	+	755	756	757	252	227	GAC	1	G	A	D	N	missense	O15264	ENST00000211287.4	gnomAD	9	245860
chr6	36106213	36106214	36106215	+	755	756	757	252	227	GAC	3	C	G	D	E	missense	O15264	ENST00000211287.4	gnomAD	1	245770
chr17	27064366	27064367	27064368	+	662	663	664	221	227	GCA	2	C	T	A	V	missense	Q86SG6	ENST00000268766.6	gnomAD	1	245524
chr2	201719343	201719342	201719341	-	1343	1344	1345	448	227	ACC	1	A	G	T	A	missense	P49759-3	ENST00000434813.2	gnomAD	1	246164
chr2	201719343	201719342	201719341	-	1217	1218	1219	406	227	ACC	1	A	G	T	A	missense	P49759	ENST00000321356.4	gnomAD	1	246164
chr2	171853198	171853197	171853196	-	1802	1803	1804	601	227	TTC	3	C	T	F	F	synonymous	Q9UKI8-4	ENST00000434911.2	gnomAD	2	245954
chr2	171853198	171853197	171853196	-	1946	1947	1948	649	227	TTC	3	C	T	F	F	synonymous	Q9UKI8-5	ENST00000521943.1	gnomAD	2	245954
chr2	171853198	171853197	171853196	-	1946	1947	1948	649	227	TTC	3	C	T	F	F	synonymous	Q9UKI8-5	ENST00000442919.2	gnomAD	2	245954
chr2	171853198	171853197	171853196	-	2153	2154	2155	718	227	TTC	3	C	T	F	F	synonymous	Q9UKI8-2	ENST00000360843.3	gnomAD	2	245954
chr2	171853198	171853197	171853196	-	2090	2091	2092	697	227	TTC	3	C	T	F	F	synonymous	Q9UKI8	ENST00000431350.2	gnomAD	2	245954
chr19	19625549	19625548	19625547	-	689	690	691	230	227	TAT	3	T	C	Y	Y	synonymous	Q9BXA6	ENST00000585580.3	gnomAD	93040	232714
chr19	19625549	19625548	19625547	-	689	690	691	230	227	TAT	3	T	C	Y	Y	synonymous	Q9BXA6	ENST00000360913.3	gnomAD	93040	232714
chr19	39101902	39101901	39101900	-	710	711	712	237	227	CTG	1	C	T	L	L	synonymous	Q92918	ENST00000591517.1	gnomAD	1	246230
chr19	39101902	39101901	39101900	-	710	711	712	237	227	CTG	1	C	T	L	L	synonymous	Q92918-2	ENST00000396857.2	gnomAD	1	246230
chr19	39101902	39101901	39101900	-	710	711	712	237	227	CTG	1	C	A	L	M	missense	Q92918	ENST00000591517.1	gnomAD	1	246230
chr19	39101902	39101901	39101900	-	710	711	712	237	227	CTG	1	C	A	L	M	missense	Q92918-2	ENST00000396857.2	gnomAD	1	246230
chr20	9523250	9523249	9523248	-	1988	1989	1990	663	227	GTG	1	G	A	V	M	missense	Q9P286	ENST00000378429.3	gnomAD	1	246062
chr20	9523250	9523249	9523248	-	1988	1989	1990	663	227	GTG	1	G	A	V	M	missense	Q9P286	ENST00000353224.5	gnomAD	1	246062
chr20	9523250	9523249	9523248	-	1988	1989	1990	663	227	GTG	1	G	A	V	M	missense	Q9P286	ENST00000378423.1	gnomAD	1	246062
chr17	61771012	61771013	61771014	+	1757	1758	1759	586	227	CCT	3	T	C	P	P	synonymous	Q99759	ENST00000361733.3	gnomAD	2	244074
chr17	61771012	61771013	61771014	+	1850	1851	1852	617	227	CCT	3	T	C	P	P	synonymous	Q99759-2	ENST00000361357.3	gnomAD	2	244074
chr17	61771012	61771013	61771014	+	1850	1851	1852	617	227	CCT	3	T	C	P	P	synonymous	Q99759-2	ENST00000579585.1	gnomAD	2	244074
chr9	90584716	90584715	90584714	-	683	684	685	228	227	TGG	1	T	C	W	R	missense	Q8IZL9	ENST00000325303.8	gnomAD	1	245866
chr16	67943604	67943605	67943606	+	953	954	955	318	227	GGG	1	G	A	G	R	missense	P11801	ENST00000291041.5	gnomAD	1	239938
chr19	3961077	3961076	3961075	-	713	714	715	238	227	GAG	3	G	C	E	D	missense	O43293	ENST00000545797.2	gnomAD	1	246114
chr19	3961077	3961076	3961075	-	713	714	715	238	227	GAG	3	G	C	E	D	missense	O43293	ENST00000301264.3	gnomAD	1	246114
chr19	3961077	3961076	3961075	-	713	714	715	238	227	GAG	2	A	C	E	A	missense	O43293	ENST00000545797.2	gnomAD	1	246094
chr19	3961077	3961076	3961075	-	713	714	715	238	227	GAG	2	A	C	E	A	missense	O43293	ENST00000301264.3	gnomAD	1	246094
chr19	3961077	3961076	3961075	-	713	714	715	238	227	GAG	1	G	A	E	K	missense	O43293	ENST00000545797.2	gnomAD	1	246086
chr19	3961077	3961076	3961075	-	713	714	715	238	227	GAG	1	G	A	E	K	missense	O43293	ENST00000301264.3	gnomAD	1	246086
chr9	96000527	96000528	96000529	+	1247	1248	1249	416	227	GCC	1	G	A	A	T	missense	Q9Y3S1	ENST00000297954.4	gnomAD	1	246268
chr1	36809728	36809727	36809726	-	878	879	880	293	227	ATT	3	T	C	I	I	synonymous	Q8N2I9-3	ENST00000359297.2	gnomAD	1414	239214
chr1	36809728	36809727	36809726	-	893	894	895	298	227	ATT	3	T	C	I	I	synonymous	Q8N2I9-4	ENST00000373130.3	gnomAD	1414	239214
chr1	36809728	36809727	36809726	-	878	879	880	293	227	ATT	3	T	C	I	I	synonymous	Q8N2I9	ENST00000373132.3	gnomAD	1414	239214
chr1	36809728	36809727	36809726	-	878	879	880	293	227	ATT	3	T	C	I	I	synonymous	Q8N2I9	ENST00000373129.3	gnomAD	1414	239214
chr1	36809728	36809727	36809726	-	878	879	880	293	227	ATT	2	T	C	I	T	missense	Q8N2I9-3	ENST00000359297.2	gnomAD	2	240592
chr1	36809728	36809727	36809726	-	893	894	895	298	227	ATT	2	T	C	I	T	missense	Q8N2I9-4	ENST00000373130.3	gnomAD	2	240592
chr1	36809728	36809727	36809726	-	878	879	880	293	227	ATT	2	T	C	I	T	missense	Q8N2I9	ENST00000373132.3	gnomAD	2	240592
chr1	36809728	36809727	36809726	-	878	879	880	293	227	ATT	2	T	C	I	T	missense	Q8N2I9	ENST00000373129.3	gnomAD	2	240592
chr2	46378324	46378325	46378326	+	1877	1878	1879	626	227	TAC	2	A	G	Y	C	missense	Q02156	ENST00000306156.3	gnomAD	1	234550
chr8	87076199	87076198	87076197	-	848	849	850	283	227	GGA	2	G	C	G	A	missense	Q96QS6	ENST00000276616.2	gnomAD	1	244064
chr8	87076199	87076198	87076197	-	848	849	850	283	227	GGA	1	G	A	G	R	missense	Q96QS6	ENST00000276616.2	gnomAD	1	244032
chr12	40740725	40742211	40742212	+	6281	6282	6283	2094	227	GAT	1	G	A	D	N	missense	Q5S007	ENST00000298910.7	gnomAD	1	241868
chr21	44840917	44840916	44840915	-	722	723	724	241	227	TTC	3	C	T	F	F	synonymous	P57059	ENST00000270162.6	gnomAD	2	241420
chr21	44840917	44840916	44840915	-	722	723	724	241	227	TTC	2	T	A	F	Y	missense	P57059	ENST00000270162.6	gnomAD	2	241648
chr8	126448495	126448496	126448497	+	404	405	406	135	227	TTC	3	C	T	F	F	synonymous	Q96RU8-2	ENST00000520847.1	gnomAD	1837	246266
chr8	126448495	126448496	126448497	+	902	903	904	301	227	TTC	3	C	T	F	F	synonymous	Q96RU8	ENST00000311922.3	gnomAD	1837	246266
chr8	126448495	126448496	126448497	+	404	405	406	135	227	TTC	3	C	G	F	L	missense	Q96RU8-2	ENST00000520847.1	gnomAD	1	246266
chr8	126448495	126448496	126448497	+	902	903	904	301	227	TTC	3	C	G	F	L	missense	Q96RU8	ENST00000311922.3	gnomAD	1	246266
chr22	26100079	26100080	26100081	+	1232	1233	1234	411	227	GTG	2	T	G	V	G	missense	P35626	ENST00000324198.6	gnomAD	1	244426
chr22	26100079	26100080	26100081	+	1232	1233	1234	411	227	GTG	3	G	A	V	V	synonymous	P35626	ENST00000324198.6	gnomAD	3	244376
chr22	26100079	26100080	26100081	+	1232	1233	1234	411	227	GTG	1	G	A	V	M	missense	P35626	ENST00000324198.6	gnomAD	1	244376
chr7	6066484	6066483	6066482	-	1640	1641	1642	547	227	GAA	3	A	G	E	E	synonymous	Q9BQI3	ENST00000199389.6	gnomAD	1	246270
chr5	146750283	146750284	146750285	+	728	729	730	243	227	GTA	2	T	C	V	A	missense	Q8WU08	ENST00000397936.3	gnomAD	1	245682
chr1	91985815	91985816	91985817	+	1310	1311	1312	437	227	ATC	2	T	C	I	T	missense	O00311	ENST00000234626.6	gnomAD	1	236974
chr1	91985815	91985816	91985817	+	1310	1311	1312	437	227	ATC	2	T	C	I	T	missense	O00311	ENST00000428239.1	gnomAD	1	236974
chr1	91985815	91985816	91985817	+	1310	1311	1312	437	227	ATC	3	C	G	I	M	missense	O00311	ENST00000234626.6	gnomAD	1	236666
chr1	91985815	91985816	91985817	+	1310	1311	1312	437	227	ATC	3	C	G	I	M	missense	O00311	ENST00000428239.1	gnomAD	1	236666
chr10	75607099	75607098	75607097	-	704	705	706	235	227	TCA	2	C	T	S	L	missense	Q13555-8	ENST00000322680.3	gnomAD	1	246242
chr10	75607099	75607098	75607097	-	704	705	706	235	227	TCA	2	C	T	S	L	missense	Q13555-4	ENST00000305762.7	gnomAD	1	246242
chr10	75607099	75607098	75607097	-	704	705	706	235	227	TCA	2	C	T	S	L	missense	Q13555-7	ENST00000394762.2	gnomAD	1	246242
chr10	75607099	75607098	75607097	-	704	705	706	235	227	TCA	2	C	T	S	L	missense	Q13555-6	ENST00000423381.1	gnomAD	1	246242
chr10	75607099	75607098	75607097	-	704	705	706	235	227	TCA	2	C	T	S	L	missense	Q13555-5	ENST00000322635.3	gnomAD	1	246242
chr10	75607099	75607098	75607097	-	704	705	706	235	227	TCA	2	C	T	S	L	missense	Q13555-10	ENST00000351293.3	gnomAD	1	246242
chr6	36068036	36068037	36068038	+	755	756	757	252	227	AGC	1	A	G	S	G	missense	Q16539-2	ENST00000229795.3	gnomAD	2	246172
chr19	46280836	46280835	46280834	-	896	897	898	299	227	CTG	1	C	T	L	L	synonymous	Q09013-11	ENST00000447742.2	gnomAD	11	244586
chr19	46280836	46280835	46280834	-	896	897	898	299	227	CTG	1	C	T	L	L	synonymous	Q09013-15	ENST00000458663.2	gnomAD	11	244586
chr19	46280836	46280835	46280834	-	896	897	898	299	227	CTG	1	C	T	L	L	synonymous	Q09013-12	ENST00000354227.5	gnomAD	11	244586
chr19	46280836	46280835	46280834	-	896	897	898	299	227	CTG	1	C	T	L	L	synonymous	Q09013	ENST00000291270.4	gnomAD	11	244586
chr16	58200546	58200545	58200544	-	770	771	772	257	227	GGG	2	G	T	G	V	missense	P19784	ENST00000262506.3	gnomAD	3	246168
chr16	30767800	30767801	30767802	+	761	762	763	254	227	TCC	2	C	A	S	Y	missense	P15735-2	ENST00000424889.3	gnomAD	1	245596
chr16	30767800	30767801	30767802	+	761	762	763	254	227	TCC	2	C	A	S	Y	missense	P15735	ENST00000563588.1	gnomAD	1	245596
chr16	30767800	30767801	30767802	+	761	762	763	254	227	TCC	2	C	T	S	F	missense	P15735-2	ENST00000424889.3	gnomAD	0	245596
chr16	30767800	30767801	30767802	+	761	762	763	254	227	TCC	2	C	T	S	F	missense	P15735	ENST00000563588.1	gnomAD	0	245596
chr16	30767800	30767801	30767802	+	761	762	763	254	227	TCC	3	C	T	S	S	synonymous	P15735-2	ENST00000424889.3	gnomAD	3	245622
chr16	30767800	30767801	30767802	+	761	762	763	254	227	TCC	3	C	T	S	S	synonymous	P15735	ENST00000563588.1	gnomAD	3	245622
chr8	67759485	67759486	67759487	+	1133	1134	1135	378	227	CTA	1	C	G	L	V	missense	Q96BR1	ENST00000519289.1	gnomAD	1	246168
chr8	67759485	67759486	67759487	+	1133	1134	1135	378	227	CTA	1	C	G	L	V	missense	Q96BR1	ENST00000521198.2	gnomAD	1	246168
chr8	67759485	67759486	67759487	+	1133	1134	1135	378	227	CTA	1	C	G	L	V	missense	Q96BR1	ENST00000345714.4	gnomAD	1	246168
chr8	67759485	67759486	67759487	+	1133	1134	1135	378	227	CTA	1	C	G	L	V	missense	Q96BR1	ENST00000396596.1	gnomAD	1	246168
chr8	67759485	67759486	67759487	+	1133	1134	1135	378	227	CTA	1	C	G	L	V	missense	Q96BR1	ENST00000522398.1	gnomAD	1	246168
chr8	67759485	67759486	67759487	+	1133	1134	1135	378	227	CTA	3	A	G	L	L	synonymous	Q96BR1	ENST00000519289.1	gnomAD	1	246152
chr8	67759485	67759486	67759487	+	1133	1134	1135	378	227	CTA	3	A	G	L	L	synonymous	Q96BR1	ENST00000521198.2	gnomAD	1	246152
chr8	67759485	67759486	67759487	+	1133	1134	1135	378	227	CTA	3	A	G	L	L	synonymous	Q96BR1	ENST00000345714.4	gnomAD	1	246152
chr8	67759485	67759486	67759487	+	1133	1134	1135	378	227	CTA	3	A	G	L	L	synonymous	Q96BR1	ENST00000396596.1	gnomAD	1	246152
chr8	67759485	67759486	67759487	+	1133	1134	1135	378	227	CTA	3	A	G	L	L	synonymous	Q96BR1	ENST00000522398.1	gnomAD	1	246152
chr19	7976411	7976412	7976413	+	1049	1050	1051	350	227	CTG	3	G	A	L	L	synonymous	O14733-4	ENST00000397981.3	gnomAD	2	241620
chr19	7976411	7976412	7976413	+	1028	1029	1030	343	227	CTG	3	G	A	L	L	synonymous	O14733	ENST00000397979.3	gnomAD	2	241620
chr19	7976411	7976412	7976413	+	1076	1077	1078	359	227	CTG	3	G	A	L	L	synonymous	O14733-3	ENST00000397983.3	gnomAD	2	241620
chr19	7976411	7976412	7976413	+	1049	1050	1051	350	227	CTG	3	G	T	L	L	synonymous	O14733-4	ENST00000397981.3	gnomAD	3	241620
chr19	7976411	7976412	7976413	+	1028	1029	1030	343	227	CTG	3	G	T	L	L	synonymous	O14733	ENST00000397979.3	gnomAD	3	241620
chr19	7976411	7976412	7976413	+	1076	1077	1078	359	227	CTG	3	G	T	L	L	synonymous	O14733-3	ENST00000397983.3	gnomAD	3	241620
chr11	67200868	67200869	67200870	+	857	858	859	286	227	CTG	1	C	T	L	L	synonymous	Q9UBS0	ENST00000312629.5	gnomAD	5	246210
chr11	67200868	67200869	67200870	+	857	858	859	286	227	CTG	1	C	A	L	M	missense	Q9UBS0	ENST00000312629.5	gnomAD	1	246210
chr11	67200868	67200869	67200870	+	857	858	859	286	227	CTG	3	G	A	L	L	synonymous	Q9UBS0	ENST00000312629.5	gnomAD	3	246208
chr1	162473589	162473590	162473591	+	578	579	580	193	227	GTG	1	G	A	V	M	missense	Q8TAS1-3	ENST00000545294.1	gnomAD	10	246240
chr1	162473589	162473590	162473591	+	800	801	802	267	227	GTG	1	G	A	V	M	missense	Q8TAS1-2	ENST00000538489.1	gnomAD	10	246240
chr1	162473589	162473590	162473591	+	800	801	802	267	227	GTG	1	G	A	V	M	missense	Q8TAS1	ENST00000489294.1	gnomAD	10	246240
chr14	24676680	24676681	24676682	+	800	801	802	267	227	TTC	1	T	A	F	I	missense	Q6SA08-2	ENST00000339917.5	gnomAD	1	243232
chr14	24676680	24676681	24676682	+	542	543	544	181	227	TTC	1	T	A	F	I	missense	Q6SA08-3	ENST00000556621.1	gnomAD	1	243232
chr14	24676680	24676681	24676682	+	770	771	772	257	227	TTC	1	T	A	F	I	missense	Q6SA08	ENST00000287913.6	gnomAD	1	243232
chr14	24676680	24676681	24676682	+	800	801	802	267	227	TTC	3	C	T	F	F	synonymous	Q6SA08-2	ENST00000339917.5	gnomAD	1	242728
chr14	24676680	24676681	24676682	+	542	543	544	181	227	TTC	3	C	T	F	F	synonymous	Q6SA08-3	ENST00000556621.1	gnomAD	1	242728
chr14	24676680	24676681	24676682	+	770	771	772	257	227	TTC	3	C	T	F	F	synonymous	Q6SA08	ENST00000287913.6	gnomAD	1	242728
chr3	36759528	36759527	36759526	-	1727	1728	1729	576	227	CCC	3	C	G	P	P	synonymous	Q9C098	ENST00000416516.2	gnomAD	8	246110
chr17	61781867	61781866	61781865	-	824	825	826	275	227	ATG	3	G	A	M	I	missense	Q7RTN6-2	ENST00000392950.4	gnomAD	3	242314
chr17	61781867	61781866	61781865	-	761	762	763	254	227	ATG	3	G	A	M	I	missense	Q7RTN6-5	ENST00000375840.4	gnomAD	3	242314
chr17	61781867	61781866	61781865	-	935	936	937	312	227	ATG	3	G	A	M	I	missense	Q7RTN6	ENST00000336174.6	gnomAD	3	242314
chr5	149630367	149630366	149630365	-	701	702	703	234	227	TCG	3	G	A	S	S	synonymous	Q9UQM7	ENST00000348628.6	gnomAD	32	246030
chr5	149630367	149630366	149630365	-	701	702	703	234	227	TCG	3	G	A	S	S	synonymous	Q9UQM7-2	ENST00000398376.3	gnomAD	32	246030
chr5	149630367	149630366	149630365	-	701	702	703	234	227	TCG	2	C	T	S	L	missense	Q9UQM7	ENST00000348628.6	gnomAD	1	246070
chr5	149630367	149630366	149630365	-	701	702	703	234	227	TCG	2	C	T	S	L	missense	Q9UQM7-2	ENST00000398376.3	gnomAD	1	246070
chr1	228557725	228557726	228557727	+	20051	20052	20053	6684	227	AGC	3	C	T	S	S	synonymous	Q5VST9	ENST00000422127.1	gnomAD	1	245978
chr1	206821849	206821850	206821851	+	1307	1308	1309	436	227	TCC	2	C	T	S	F	missense	O43781	ENST00000367109.2	gnomAD	1	246044
chr1	206821849	206821850	206821851	+	1247	1248	1249	416	227	TCC	2	C	T	S	F	missense	O43781-2	ENST00000367106.1	gnomAD	1	246044
chr1	206821849	206821850	206821851	+	1247	1248	1249	416	227	TCC	2	C	T	S	F	missense	O43781-2	ENST00000367108.3	gnomAD	1	246044
chr19	45781211	45781212	45781213	+	818	819	820	273	227	TAC	3	C	T	Y	Y	synonymous	Q96L34	ENST00000262891.4	gnomAD	1	246124
chr19	45781211	45781212	45781213	+	818	819	820	273	227	TAC	3	C	T	Y	Y	synonymous	Q96L34-2	ENST00000300843.4	gnomAD	1	246124
chr7	150751524	150751523	150751522	-	680	681	682	227	227	TGG	3	G	C	W	C	missense	Q00535	ENST00000485972.1	gnomAD	1	245594
chr7	150751524	150751523	150751522	-	584	585	586	195	227	TGG	3	G	C	W	C	missense	Q00535-2	ENST00000297518.4	gnomAD	1	245594
chr1	209782407	209782408	209782409	+	719	720	721	240	227	TCT	3	T	A	S	S	synonymous	Q96NX5	ENST00000361322.2	gnomAD	2	246254
chr1	209782407	209782408	209782409	+	719	720	721	240	227	TCT	3	T	A	S	S	synonymous	Q96NX5	ENST00000009105.1	gnomAD	2	246254
chr5	56189379	56189380	56189381	+	4412	4413	4414	1471	227	CCA	3	A	G	P	P	synonymous	Q13233	ENST00000399503.3	gnomAD	1	245948
chr19	1221291	1221292	1221293	+	815	816	817	272	227	TAC	3	C	G	Y	*	nonsense	Q15831	ENST00000326873.7	ClinVar			428747
chr19	1221291	1221292	1221293	+	815	816	817	272	227	TAC	3	C	T	Y	Y	synonymous	Q15831	ENST00000326873.7	gnomAD	1417	242428
chr15	68061949	68061950	68061951	+	1037	1038	1039	346	227	GTC	1	G	A	V	I	missense	Q13163-4	ENST00000354498.5	gnomAD	4	245816
chr15	68061949	68061950	68061951	+	1145	1146	1147	382	227	GTC	1	G	A	V	I	missense	Q13163	ENST00000178640.5	gnomAD	4	245816
chr15	68061949	68061950	68061951	+	1115	1116	1117	372	227	GTC	1	G	A	V	I	missense	Q13163-2	ENST00000395476.2	gnomAD	4	245816
chr3	41959949	41957544	41957543	-	728	729	730	243	227	GAT	1	G	A	D	N	missense	Q96C45	ENST00000301831.4	gnomAD	1	220858
chr5	57753127	57753126	57753125	-	890	891	892	297	227	TAT	3	T	C	Y	Y	synonymous	Q9NYY3	ENST00000274289.3	gnomAD	2	246116
chr6	136923096	136923095	136923094	-	2702	2703	2704	901	227	CCT	1	C	G	P	A	missense	Q99683	ENST00000359015.4	gnomAD	1	245638
chr6	136923096	136923095	136923094	-	443	444	445	148	227	CCT	1	C	G	P	A	missense	Q99683-2	ENST00000355845.4	gnomAD	1	245638
chr6	136923096	136923095	136923094	-	2702	2703	2704	901	227	CCT	3	T	C	P	P	synonymous	Q99683	ENST00000359015.4	gnomAD	1	245548
chr6	136923096	136923095	136923094	-	443	444	445	148	227	CCT	3	T	C	P	P	synonymous	Q99683-2	ENST00000355845.4	gnomAD	1	245548
chr3	50683665	50683666	50683667	+	800	801	802	267	227	AAT	2	A	G	N	S	missense	Q16644	ENST00000446044.1	gnomAD	1	246254
chr3	50683665	50683666	50683667	+	800	801	802	267	227	AAT	2	A	G	N	S	missense	Q16644	ENST00000357955.2	gnomAD	1	246254
chr10	134037961	134037960	134037959	-	593	594	595	198	227	GTC	1	G	A	V	I	missense	Q86UX6-2	ENST00000368622.1	gnomAD	21	172818
chr10	134037961	134037960	134037959	-	593	594	595	198	227	GTC	3	C	A	V	V	synonymous	Q86UX6-2	ENST00000368622.1	gnomAD	3	170928
chr17	27816756	27816757	27816758	+	731	732	733	244	227	ACA	2	C	T	T	I	missense	Q7L7X3	ENST00000261716.3	gnomAD	2	242938
chr17	27816756	27816757	27816758	+	731	732	733	244	227	ACA	2	C	T	T	I	missense	Q7L7X3-3	ENST00000536202.1	gnomAD	2	242938
chr17	64783042	64783043	64783044	+	1664	1665	1666	555	227	GTT	1	G	A	V	I	missense	P17252	ENST00000413366.3	gnomAD	1	246270
chr5	176863232	176863233	176863234	+	1217	1218	1219	406	227	GAG	3	G	A	E	E	synonymous	P43250	ENST00000355472.5	gnomAD	2	245958
chr5	176863232	176863233	176863234	+	1217	1218	1219	406	227	GAG	3	G	A	E	E	synonymous	P43250-2	ENST00000528793.1	gnomAD	2	245958
chr5	176863232	176863233	176863234	+	1217	1218	1219	406	227	GAG	3	G	A	E	E	synonymous	P43250-3	ENST00000355958.5	gnomAD	2	245958
chr16	3024566	3024565	3024564	-	965	966	967	322	227	CCT	2	C	T	P	L	missense	Q99640	ENST00000262300.8	gnomAD	15	191834
chr16	3024566	3024565	3024564	-	965	966	967	322	227	CCT	2	C	T	P	L	missense	Q99640-2	ENST00000440027.2	gnomAD	15	191834
chr16	3024566	3024565	3024564	-	938	939	940	313	227	CCT	2	C	T	P	L	missense	Q99640-3	ENST00000574385.1	gnomAD	15	191834
chr16	3024566	3024565	3024564	-	938	939	940	313	227	CCT	2	C	T	P	L	missense	Q99640-3	ENST00000573944.1	gnomAD	15	191834
chr16	3024566	3024565	3024564	-	758	759	760	253	227	CCT	2	C	T	P	L	missense	Q99640-4	ENST00000574730.1	gnomAD	15	191834
chr16	3024566	3024565	3024564	-	965	966	967	322	227	CCT	2	C	G	P	R	missense	Q99640	ENST00000262300.8	gnomAD	5	191834
chr16	3024566	3024565	3024564	-	965	966	967	322	227	CCT	2	C	G	P	R	missense	Q99640-2	ENST00000440027.2	gnomAD	5	191834
chr16	3024566	3024565	3024564	-	938	939	940	313	227	CCT	2	C	G	P	R	missense	Q99640-3	ENST00000574385.1	gnomAD	5	191834
chr16	3024566	3024565	3024564	-	938	939	940	313	227	CCT	2	C	G	P	R	missense	Q99640-3	ENST00000573944.1	gnomAD	5	191834
chr16	3024566	3024565	3024564	-	758	759	760	253	227	CCT	2	C	G	P	R	missense	Q99640-4	ENST00000574730.1	gnomAD	5	191834
chr16	24196838	24196839	24196840	+	1673	1674	1675	558	227	GTA	1	G	A	V	I	missense	P05771	ENST00000321728.7	gnomAD	15	246074
chr16	24196838	24196839	24196840	+	1673	1674	1675	558	227	GTA	1	G	A	V	I	missense	P05771-2	ENST00000303531.7	gnomAD	15	246074
chr12	66638950	66638951	66638952	+	1223	1224	1225	408	227	CCT	2	C	T	P	L	missense	Q9Y616	ENST00000261233.4	gnomAD	16	246146
chr12	66638950	66638951	66638952	+	1040	1041	1042	347	227	CCT	2	C	T	P	L	missense	Q9Y616-2	ENST00000457197.2	gnomAD	16	246146
chr12	121687774	121687773	121687772	-	1226	1227	1228	409	227	TTT	3	T	A	F	L	missense	Q96RR4-2	ENST00000392473.2	gnomAD	1	246198
chr12	121687774	121687773	121687772	-	1226	1227	1228	409	227	TTT	3	T	A	F	L	missense	Q96RR4-7	ENST00000392474.2	gnomAD	1	246198
chr12	121687774	121687773	121687772	-	1226	1227	1228	409	227	TTT	3	T	A	F	L	missense	Q96RR4	ENST00000402834.4	gnomAD	1	246198
chr12	121687774	121687773	121687772	-	1226	1227	1228	409	227	TTT	3	T	A	F	L	missense	Q96RR4	ENST00000404169.3	gnomAD	1	246198
chr12	121687774	121687773	121687772	-	1226	1227	1228	409	227	TTT	3	T	A	F	L	missense	Q96RR4	ENST00000324774.5	gnomAD	1	246198
chr12	121687774	121687773	121687772	-	1226	1227	1228	409	227	TTT	3	T	A	F	L	missense	Q96RR4-6	ENST00000446440.2	gnomAD	1	246198
chr12	121687774	121687773	121687772	-	1226	1227	1228	409	227	TTT	3	T	A	F	L	missense	Q96RR4-4	ENST00000347034.2	gnomAD	1	246198
chr12	121687774	121687773	121687772	-	1226	1227	1228	409	227	TTT	3	T	A	F	L	missense	Q96RR4-3	ENST00000337174.3	gnomAD	1	246198
chr12	121687774	121687773	121687772	-	1226	1227	1228	409	227	TTT	3	T	A	F	L	missense	Q96RR4-3	ENST00000412367.2	gnomAD	1	246198
chr12	121687774	121687773	121687772	-	1226	1227	1228	409	227	TTT	3	T	A	F	L	missense	Q96RR4-5	ENST00000538733.1	gnomAD	1	246198
chr17	8108356	8108355	8108354	-	773	774	775	258	227	CTA	3	A	G	L	L	synonymous	Q96GD4-2	ENST00000578549.1	gnomAD	1	219902
chr17	8108356	8108355	8108354	-	872	873	874	291	227	CTA	3	A	G	L	L	synonymous	Q96GD4-5	ENST00000316199.6	gnomAD	1	219902
chr17	8108356	8108355	8108354	-	869	870	871	290	227	CTA	3	A	G	L	L	synonymous	Q96GD4	ENST00000585124.1	gnomAD	1	219902
chr17	8108356	8108355	8108354	-	746	747	748	249	227	CTA	3	A	G	L	L	synonymous	Q96GD4-4	ENST00000534871.1	gnomAD	1	219902
chr3	124438051	124438052	124438053	+	3605	3606	3607	1202	227	TTC	2	T	A	F	Y	missense	O60229-4	ENST00000291478.5	gnomAD	3	246132
chr3	124438051	124438052	124438053	+	3509	3510	3511	1170	227	TTC	2	T	A	F	Y	missense	O60229-6	ENST00000428018.2	gnomAD	3	246132
chr3	38266119	38266120	38266121	+	761	762	763	254	227	AAA	3	A	C	K	N	missense	O95747	ENST00000311806.3	gnomAD	1	233364
chr17	58012611	58012612	58012613	+	929	930	931	310	227	CTC	3	C	G	L	L	synonymous	P23443	ENST00000225577.4	gnomAD	18	245772
chr17	58012611	58012612	58012613	+	770	771	772	257	227	CTC	3	C	G	L	L	synonymous	P23443-3	ENST00000393021.3	gnomAD	18	245772
chr17	58012611	58012612	58012613	+	929	930	931	310	227	CTC	3	C	G	L	L	synonymous	P23443-4	ENST00000406116.3	gnomAD	18	245772
chr17	58012611	58012612	58012613	+	860	861	862	287	227	CTC	3	C	G	L	L	synonymous	P23443-5	ENST00000443572.2	gnomAD	18	245772
chr2	203407153	203407154	203407155	+	1397	1398	1399	466	227	TGG	2	G	A	W	*	nonsense	Q13873	ENST00000374580.4	ClinVar			425935
chr2	203407153	203407154	203407155	+	1397	1398	1399	466	227	TGG	2	G	A	W	*	nonsense	Q13873-2	ENST00000374574.2	ClinVar			425935
chr2	203407153	203407154	203407155	+	1397	1398	1399	466	227	TGG	3	G	A	W	*	nonsense	Q13873	ENST00000374580.4	ClinVar			409813
chr2	203407153	203407154	203407155	+	1397	1398	1399	466	227	TGG	3	G	A	W	*	nonsense	Q13873-2	ENST00000374574.2	ClinVar			409813
chr4	3031086	3031087	3031088	+	1220	1221	1222	407	227	GAG	3	G	A	E	E	synonymous	P32298	ENST00000398052.4	gnomAD	1	246208
chr4	3031086	3031087	3031088	+	1124	1125	1126	375	227	GAG	3	G	A	E	E	synonymous	P32298-2	ENST00000345167.6	gnomAD	1	246208
chr4	3031086	3031087	3031088	+	1124	1125	1126	375	227	GAG	3	G	A	E	E	synonymous	P32298-3	ENST00000398051.4	gnomAD	1	246208
chr4	3031086	3031087	3031088	+	1220	1221	1222	407	227	GAG	3	G	A	E	E	synonymous	P32298-4	ENST00000504933.1	gnomAD	1	246208
chr4	3031086	3031087	3031088	+	1220	1221	1222	407	227	GAG	1	G	A	E	K	missense	P32298	ENST00000398052.4	gnomAD	8	246210
chr4	3031086	3031087	3031088	+	1124	1125	1126	375	227	GAG	1	G	A	E	K	missense	P32298-2	ENST00000345167.6	gnomAD	8	246210
chr4	3031086	3031087	3031088	+	1124	1125	1126	375	227	GAG	1	G	A	E	K	missense	P32298-3	ENST00000398051.4	gnomAD	8	246210
chr4	3031086	3031087	3031088	+	1220	1221	1222	407	227	GAG	1	G	A	E	K	missense	P32298-4	ENST00000504933.1	gnomAD	8	246210
chr6	149983347	149983346	149983345	-	2912	2913	2914	971	227	ATT	1	A	C	I	L	missense	O95835	ENST00000253339.5	gnomAD	1	238156
chr6	149983347	149983346	149983345	-	2912	2913	2914	971	227	ATT	1	A	C	I	L	missense	O95835	ENST00000543571.1	gnomAD	1	238156
chr1	45268706	45268707	45268708	+	830	831	832	277	227	TAC	3	C	T	Y	Y	synonymous	Q9H4B4	ENST00000372201.4	gnomAD	1	246114
chr21	33331255	33331256	33331257	+	848	849	850	283	227	AAC	2	A	C	N	T	missense	P57058	ENST00000270112.2	gnomAD	2	241522
chr6	134492259	134492258	134492257	-	941	942	943	314	227	CTC	3	C	T	L	L	synonymous	O00141	ENST00000237305.7	gnomAD	1	246266
chr6	134492259	134492258	134492257	-	911	912	913	304	227	CTC	3	C	T	L	L	synonymous	O00141-4	ENST00000367857.5	gnomAD	1	246266
chr6	134492259	134492258	134492257	-	1025	1026	1027	342	227	CTC	3	C	T	L	L	synonymous	O00141-5	ENST00000528577.1	gnomAD	1	246266
chr6	134492259	134492258	134492257	-	1226	1227	1228	409	227	CTC	3	C	T	L	L	synonymous	O00141-2	ENST00000367858.5	gnomAD	1	246266
chr6	134492259	134492258	134492257	-	983	984	985	328	227	CTC	3	C	T	L	L	synonymous	O00141-3	ENST00000413996.3	gnomAD	1	246266
chr1	2106210	2106211	2106212	+	875	876	877	292	227	ATC	1	A	T	I	F	missense	Q05513-2	ENST00000400920.1	gnomAD	1	246202
chr1	2106210	2106211	2106212	+	875	876	877	292	227	ATC	1	A	T	I	F	missense	Q05513-2	ENST00000400921.2	gnomAD	1	246202
chr9	71628243	71628242	71628241	-	767	768	769	256	227	GTG	1	G	A	V	M	missense	P22612	ENST00000377276.2	gnomAD	1	246122
chr18	48248385	48248386	48248387	+	770	771	772	257	227	CTC	2	T	C	L	P	missense	P31152	ENST00000400384.2	gnomAD	1	245916
chr1	213436109	213436110	213436111	+	3041	3042	3043	1014	227	TTG	2	T	C	L	S	missense	Q96S38	ENST00000366960.3	gnomAD	1	246128
chr1	213436109	213436110	213436111	+	3005	3006	3007	1002	227	TTG	2	T	C	L	S	missense	Q96S38-2	ENST00000366959.3	gnomAD	1	246128
chr7	104766734	104766733	104766732	-	1877	1878	1879	626	227	CTA	3	A	G	L	L	synonymous	P78362-2	ENST00000393651.3	gnomAD	116	246218
chr7	104766734	104766733	104766732	-	1844	1845	1846	615	227	CTA	3	A	G	L	L	synonymous	P78362	ENST00000489828.1	gnomAD	116	246218
chr7	104766734	104766733	104766732	-	1844	1845	1846	615	227	CTA	3	A	G	L	L	synonymous	P78362	ENST00000357311.3	gnomAD	116	246218
chr7	104766734	104766733	104766732	-	1877	1878	1879	626	227	CTA	1	C	T	L	L	synonymous	P78362-2	ENST00000393651.3	gnomAD	1	246202
chr7	104766734	104766733	104766732	-	1844	1845	1846	615	227	CTA	1	C	T	L	L	synonymous	P78362	ENST00000489828.1	gnomAD	1	246202
chr7	104766734	104766733	104766732	-	1844	1845	1846	615	227	CTA	1	C	T	L	L	synonymous	P78362	ENST00000357311.3	gnomAD	1	246202
chr11	9608119	9608120	9608121	+	1595	1596	1597	532	227	CCT	1	C	T	P	S	missense	P30291	ENST00000450114.2	gnomAD	1	245882
chr11	9608119	9608120	9608121	+	953	954	955	318	227	CCT	1	C	T	P	S	missense	P30291-2	ENST00000299613.6	gnomAD	1	245882
chr1	155234016	155234015	155234014	-	1220	1221	1222	407	227	ACA	3	A	G	T	T	synonymous	P49760-3	ENST00000361168.5	gnomAD	2	246270
chr1	155234016	155234015	155234014	-	1223	1224	1225	408	227	ACA	3	A	G	T	T	synonymous	P49760	ENST00000368361.4	gnomAD	2	246270
chr1	155234016	155234015	155234014	-	1223	1224	1225	408	227	ACA	3	A	G	T	T	synonymous	P49760	ENST00000536801.1	gnomAD	2	246270
chr2	11364512	11364511	11364510	-	944	945	946	315	227	TTC	3	C	G	F	L	missense	O75116	ENST00000315872.6	gnomAD	1	245696
chr9	127110072	127110073	127110074	+	857	858	859	286	227	CCA	2	C	T	P	L	missense	Q9HC98-3	ENST00000540326.1	gnomAD	4	245668
chr9	127110072	127110073	127110074	+	905	906	907	302	227	CCA	2	C	T	P	L	missense	Q9HC98-2	ENST00000394199.2	gnomAD	4	245668
chr9	127110072	127110073	127110074	+	905	906	907	302	227	CCA	2	C	T	P	L	missense	Q9HC98-2	ENST00000373600.3	gnomAD	4	245668
chr9	127110072	127110073	127110074	+	878	879	880	293	227	CCA	2	C	T	P	L	missense	Q9HC98-4	ENST00000539416.1	gnomAD	4	245668
chr9	127110072	127110073	127110074	+	803	804	805	268	227	CCA	2	C	T	P	L	missense	Q9HC98	ENST00000546191.1	gnomAD	4	245668
chr9	127110072	127110073	127110074	+	803	804	805	268	227	CCA	2	C	T	P	L	missense	Q9HC98	ENST00000373603.1	gnomAD	4	245668
chr9	127110072	127110073	127110074	+	803	804	805	268	227	CCA	2	C	T	P	L	missense	Q9HC98	ENST00000320246.5	gnomAD	4	245668
chr9	127110072	127110073	127110074	+	803	804	805	268	227	CCA	2	C	T	P	L	missense	Q9HC98	ENST00000545174.1	gnomAD	4	245668
chr16	89761191	89761192	89761193	+	788	789	790	263	227	TGG	2	G	A	W	*	nonsense	Q15131	ENST00000353379.7	gnomAD	1	157132
chr16	89761191	89761192	89761193	+	575	576	577	192	227	TGG	2	G	A	W	*	nonsense	Q15131-4	ENST00000505473.1	gnomAD	1	157132
chr8	144920887	144920886	144920885	-	806	807	808	269	227	CGC	3	C	T	R	R	synonymous	Q9NSY0	ENST00000442628.2	gnomAD	29	242760
chr8	144920887	144920886	144920885	-	806	807	808	269	227	CGC	2	G	A	R	H	missense	Q9NSY0	ENST00000442628.2	gnomAD	123	242884
chr8	144920887	144920886	144920885	-	806	807	808	269	227	CGC	1	C	T	R	C	missense	Q9NSY0	ENST00000442628.2	gnomAD	1	243052
chr19	40318002	40318001	40318000	-	1019	1020	1021	340	227	GCG	3	G	A	A	A	synonymous	Q9Y463-3	ENST00000348817.3	gnomAD	5	245750
chr19	40318002	40318001	40318000	-	1019	1020	1021	340	227	GCG	3	G	A	A	A	synonymous	Q9Y463-3	ENST00000597639.1	gnomAD	5	245750
chr19	40318002	40318001	40318000	-	1019	1020	1021	340	227	GCG	3	G	A	A	A	synonymous	Q9Y463	ENST00000593685.1	gnomAD	5	245750
chr19	40318002	40318001	40318000	-	1019	1020	1021	340	227	GCG	3	G	A	A	A	synonymous	Q9Y463	ENST00000323039.5	gnomAD	5	245750
chr19	40318002	40318001	40318000	-	1019	1020	1021	340	227	GCG	3	G	A	A	A	synonymous	Q9Y463-2	ENST00000430012.2	gnomAD	5	245750
chr7	141424949	141424950	141424951	+	1346	1347	1348	449	227	CCG	2	C	T	P	L	missense	P0C1S8	ENST00000397541.2	gnomAD	5	246054
chr7	141424949	141424950	141424951	+	1346	1347	1348	449	227	CCG	3	G	A	P	P	synonymous	P0C1S8	ENST00000397541.2	gnomAD	2	246066
chr22	50694052	50694051	50694050	-	764	765	766	255	227	AGC	3	C	T	S	S	synonymous	P53778	ENST00000215659.8	gnomAD	23	245054
chr22	50694052	50694051	50694050	-	764	765	766	255	227	AGC	2	G	A	S	N	missense	P53778	ENST00000215659.8	gnomAD	1	245178
chr20	2097893	2097894	2097895	+	1475	1476	1477	492	227	CAA	3	A	G	Q	Q	synonymous	Q8TDR2	ENST00000381482.3	gnomAD	6	246010
chr3	123348391	123348390	123348389	-	5045	5046	5047	1682	227	GAC	3	C	T	D	D	synonymous	Q15746	ENST00000360304.3	gnomAD	4	246266
chr3	123348391	123348390	123348389	-	5045	5046	5047	1682	227	GAC	3	C	T	D	D	synonymous	Q15746	ENST00000475616.1	gnomAD	4	246266
chr3	123348391	123348390	123348389	-	1445	1446	1447	482	227	GAC	3	C	T	D	D	synonymous	Q15746-9	ENST00000354792.5	gnomAD	4	246266
chr3	123348391	123348390	123348389	-	4838	4839	4840	1613	227	GAC	3	C	T	D	D	synonymous	Q15746-2	ENST00000346322.5	gnomAD	4	246266
chr3	123348391	123348390	123348389	-	5045	5046	5047	1682	227	GAC	1	G	A	D	N	missense	Q15746	ENST00000360304.3	gnomAD	5	246262
chr3	123348391	123348390	123348389	-	5045	5046	5047	1682	227	GAC	1	G	A	D	N	missense	Q15746	ENST00000475616.1	gnomAD	5	246262
chr3	123348391	123348390	123348389	-	1445	1446	1447	482	227	GAC	1	G	A	D	N	missense	Q15746-9	ENST00000354792.5	gnomAD	5	246262
chr3	123348391	123348390	123348389	-	4838	4839	4840	1613	227	GAC	1	G	A	D	N	missense	Q15746-2	ENST00000346322.5	gnomAD	5	246262
chr15	64218210	64218209	64218208	-	743	744	745	248	227	GAG	3	G	A	E	E	synonymous	Q9UIK4	ENST00000457488.1	gnomAD	2	246242
chr15	64218210	64218209	64218208	-	743	744	745	248	227	GAG	3	G	A	E	E	synonymous	Q9UIK4	ENST00000261891.3	gnomAD	2	246242
chr15	64218210	64218209	64218208	-	743	744	745	248	227	GAG	3	G	A	E	E	synonymous	Q9UIK4-2	ENST00000558069.1	gnomAD	2	246242
chr15	64218210	64218209	64218208	-	743	744	745	248	227	GAG	1	G	A	E	K	missense	Q9UIK4	ENST00000457488.1	gnomAD	1	246242
chr15	64218210	64218209	64218208	-	743	744	745	248	227	GAG	1	G	A	E	K	missense	Q9UIK4	ENST00000261891.3	gnomAD	1	246242
chr15	64218210	64218209	64218208	-	743	744	745	248	227	GAG	1	G	A	E	K	missense	Q9UIK4-2	ENST00000558069.1	gnomAD	1	246242
chr11	64568255	64568254	64568253	-	707	708	709	236	227	CTG	3	G	A	L	L	synonymous	Q12851-2	ENST00000377350.3	gnomAD	1	233194
chr11	64568255	64568254	64568253	-	707	708	709	236	227	CTG	3	G	A	L	L	synonymous	Q12851	ENST00000294066.2	gnomAD	1	233194
chr15	77406857	77406856	77406855	-	4883	4884	4885	1628	227	ATC	1	A	G	I	V	missense	Q9H792	ENST00000560626.2	gnomAD	1	245862
chr15	77406857	77406856	77406855	-	4883	4884	4885	1628	227	ATC	1	A	G	I	V	missense	Q9H792	ENST00000312493.4	gnomAD	1	245862
chr15	77406857	77406856	77406855	-	4883	4884	4885	1628	227	ATC	3	C	T	I	I	synonymous	Q9H792	ENST00000560626.2	gnomAD	4	245854
chr15	77406857	77406856	77406855	-	4883	4884	4885	1628	227	ATC	3	C	T	I	I	synonymous	Q9H792	ENST00000312493.4	gnomAD	4	245854
chr12	118651841	118651840	118651839	-	719	720	721	240	227	ACG	2	C	T	T	M	missense	Q9H2K8	ENST00000392533.3	gnomAD	12	243412
chr12	118651841	118651840	118651839	-	719	720	721	240	227	ACG	2	C	T	T	M	missense	Q9H2K8	ENST00000419821.2	gnomAD	12	243412
chr12	118651841	118651840	118651839	-	719	720	721	240	227	ACG	1	A	G	T	A	missense	Q9H2K8	ENST00000392533.3	gnomAD	5	243362
chr12	118651841	118651840	118651839	-	719	720	721	240	227	ACG	1	A	G	T	A	missense	Q9H2K8	ENST00000419821.2	gnomAD	5	243362
chr12	118651841	118651840	118651839	-	719	720	721	240	227	ACG	3	G	A	T	T	synonymous	Q9H2K8	ENST00000392533.3	gnomAD	6	243086
chr12	118651841	118651840	118651839	-	719	720	721	240	227	ACG	3	G	A	T	T	synonymous	Q9H2K8	ENST00000419821.2	gnomAD	6	243086
chr11	67050602	67050603	67050604	+	1232	1233	1234	411	227	GTG	1	G	A	V	M	missense	P25098	ENST00000308595.5	gnomAD	2	246066
chr11	67050602	67050603	67050604	+	1232	1233	1234	411	227	GTG	3	G	A	V	V	synonymous	P25098	ENST00000308595.5	gnomAD	3	246096
chr5	43280382	43280383	43280384	+	863	864	865	288	227	TAC	2	A	G	Y	C	missense	Q8IY84	ENST00000326035.2	gnomAD	1	245744
chr5	43280382	43280383	43280384	+	863	864	865	288	227	TAC	2	A	G	Y	C	missense	Q8IY84	ENST00000512796.1	gnomAD	1	245744
chrX	152936563	152936562	152936561	-	749	750	751	250	227	TCT	3	T	A	S	S	synonymous	Q6P2M8-6	ENST00000370145.4	gnomAD	1	178733
chrX	152936563	152936562	152936561	-	947	948	949	316	227	TCT	3	T	A	S	S	synonymous	Q6P2M8-5	ENST00000447676.2	gnomAD	1	178733
chrX	152936563	152936562	152936561	-	767	768	769	256	227	TCT	3	T	A	S	S	synonymous	Q6P2M8-2	ENST00000393831.2	gnomAD	1	178733
chrX	152936563	152936562	152936561	-	767	768	769	256	227	TCT	3	T	A	S	S	synonymous	Q6P2M8-2	ENST00000370142.1	gnomAD	1	178733
chrX	152936563	152936562	152936561	-	698	699	700	233	227	TCT	3	T	A	S	S	synonymous	Q6P2M8	ENST00000370150.1	gnomAD	1	178733
chrX	152936563	152936562	152936561	-	698	699	700	233	227	TCT	3	T	A	S	S	synonymous	Q6P2M8	ENST00000340888.3	gnomAD	1	178733
chr6	2678524	2678523	2678522	-	971	972	973	324	227	GAT	2	A	T	D	V	missense	Q86YV6	ENST00000274643.7	gnomAD	1	246210
chr6	2678524	2678523	2678522	-	971	972	973	324	227	GAT	1	G	A	D	N	missense	Q86YV6	ENST00000274643.7	gnomAD	1	246206
chr8	57025635	57025634	57025633	-	908	909	910	303	227	GTC	3	C	T	V	V	synonymous	P00540	ENST00000311923.1	gnomAD	1	240354
chr8	57025635	57025634	57025633	-	908	909	910	303	227	GTC	3	C	A	V	V	synonymous	P00540	ENST00000311923.1	gnomAD	1	240354
chr8	57025635	57025634	57025633	-	908	909	910	303	227	GTC	1	G	C	V	L	missense	P00540	ENST00000311923.1	gnomAD	1	241220
chr11	64137808	64137809	64137810	+	1910	1911	1912	637	227	GGG	2	G	C	G	A	missense	O75676	ENST00000334205.4	gnomAD	1	236890
chr4	170506646	170506645	170506644	-	662	663	664	221	227	CCA	1	C	T	P	S	missense	Q96PY6	ENST00000439128.2	gnomAD	2	245816
chr4	170506646	170506645	170506644	-	662	663	664	221	227	CCA	1	C	T	P	S	missense	Q96PY6-6	ENST00000511633.1	gnomAD	2	245816
chr4	170506646	170506645	170506644	-	662	663	664	221	227	CCA	1	C	T	P	S	missense	Q96PY6-4	ENST00000512193.1	gnomAD	2	245816
chr4	170506646	170506645	170506644	-	662	663	664	221	227	CCA	1	C	T	P	S	missense	Q96PY6-3	ENST00000507142.1	gnomAD	2	245816
chr4	170506646	170506645	170506644	-	662	663	664	221	227	CCA	1	C	T	P	S	missense	Q96PY6-2	ENST00000510533.1	gnomAD	2	245816
chr4	887707	887706	887705	-	596	597	598	199	227	ATC	3	C	T	I	I	synonymous	O14976-2	ENST00000511163.1	gnomAD	1	244672
chr4	887707	887706	887705	-	833	834	835	278	227	ATC	3	C	T	I	I	synonymous	O14976	ENST00000314167.4	gnomAD	1	244672
chr4	887707	887706	887705	-	596	597	598	199	227	ATC	2	T	C	I	T	missense	O14976-2	ENST00000511163.1	gnomAD	2	244638
chr4	887707	887706	887705	-	833	834	835	278	227	ATC	2	T	C	I	T	missense	O14976	ENST00000314167.4	gnomAD	2	244638
chr10	12856276	12856277	12856278	+	725	726	727	242	227	TCT	1	T	A	S	T	missense	Q8IU85	ENST00000378847.3	gnomAD	1	246240
chr10	12856276	12856277	12856278	+	725	726	727	242	227	TCT	1	T	A	S	T	missense	Q8IU85-2	ENST00000378845.1	gnomAD	1	246240
chr10	12856276	12856277	12856278	+	725	726	727	242	227	TCT	1	T	C	S	P	missense	Q8IU85	ENST00000378847.3	gnomAD	1	246240
chr10	12856276	12856277	12856278	+	725	726	727	242	227	TCT	1	T	C	S	P	missense	Q8IU85-2	ENST00000378845.1	gnomAD	1	246240
chr10	12856276	12856277	12856278	+	725	726	727	242	227	TCT	2	C	T	S	F	missense	Q8IU85	ENST00000378847.3	gnomAD	2	246246
chr10	12856276	12856277	12856278	+	725	726	727	242	227	TCT	2	C	T	S	F	missense	Q8IU85-2	ENST00000378845.1	gnomAD	2	246246
chr2	102452421	102452422	102452423	+	755	756	757	252	227	CGG	1	C	G	R	G	missense	O95819	ENST00000347699.4	gnomAD	1	245988
chr2	102452421	102452422	102452423	+	755	756	757	252	227	CGG	2	G	A	R	Q	missense	O95819	ENST00000347699.4	gnomAD	2	245944
chr1	20975650	20975651	20975652	+	1415	1416	1417	472	227	CCT	2	C	T	P	L	missense	Q9BXM7	ENST00000321556.4	gnomAD	1	245970
chr8	144801637	144801638	144801639	+	707	708	709	236	227	CCG	1	C	T	P	S	missense	Q8TD08	ENST00000338033.4	gnomAD	2	240580
chr8	144801637	144801638	144801639	+	707	708	709	236	227	CCG	2	C	T	P	L	missense	Q8TD08	ENST00000338033.4	gnomAD	8	240544
chr8	144801637	144801638	144801639	+	707	708	709	236	227	CCG	3	G	A	P	P	synonymous	Q8TD08	ENST00000338033.4	gnomAD	12	239918
chr8	144801637	144801638	144801639	+	707	708	709	236	227	CCG	3	G	T	P	P	synonymous	Q8TD08	ENST00000338033.4	gnomAD	0	239918
chr17	62126436	62126435	62126434	-	2381	2382	2383	794	227	TGC	3	C	T	C	C	synonymous	O75460	ENST00000433197.3	gnomAD	1	242628
chr9	131482246	131482247	131482248	+	2327	2328	2329	776	227	GCC	3	C	T	A	A	synonymous	Q6P5Z2	ENST00000291906.4	gnomAD	3	246246
chr9	131482246	131482247	131482248	+	2327	2328	2329	776	227	GCC	1	G	A	A	T	missense	Q6P5Z2	ENST00000291906.4	gnomAD	3	246244
chr9	131482246	131482247	131482248	+	2327	2328	2329	776	227	GCC	2	C	A	A	D	missense	Q6P5Z2	ENST00000291906.4	gnomAD	1	246246
chr3	43373765	43373766	43373767	+	695	696	697	232	227	TAT	3	T	C	Y	Y	synonymous	Q9NRH2	ENST00000429705.2	gnomAD	3	233268
chr3	43373765	43373766	43373767	+	695	696	697	232	227	TAT	3	T	C	Y	Y	synonymous	Q9NRH2	ENST00000296088.7	gnomAD	3	233268
chr3	43373765	43373766	43373767	+	695	696	697	232	227	TAT	3	T	C	Y	Y	synonymous	Q9NRH2	ENST00000454177.1	gnomAD	3	233268
chr11	64129343	64129344	64129345	+	776	777	778	259	227	CCT	2	C	A	P	H	missense	O75676	ENST00000334205.4	gnomAD	1	243950
chr11	64129343	64129344	64129345	+	776	777	778	259	227	CCT	1	C	A	P	T	missense	O75676	ENST00000334205.4	gnomAD	7	243868
chr5	110814164	110814165	110814166	+	788	789	790	263	227	TCC	3	C	G	S	S	synonymous	Q16566	ENST00000282356.4	gnomAD	1	239884
chr5	110814164	110814165	110814166	+	788	789	790	263	227	TCC	3	C	G	S	S	synonymous	Q16566	ENST00000512453.1	gnomAD	1	239884
chr20	377089	377090	377091	+	833	834	835	278	227	TAC	2	A	G	Y	C	missense	Q96RU7	ENST00000217233.3	gnomAD	3	244144
chr20	377089	377090	377091	+	833	834	835	278	227	TAC	2	A	T	Y	F	missense	Q96RU7	ENST00000217233.3	gnomAD	1	244144
chr20	377089	377090	377091	+	833	834	835	278	227	TAC	3	C	T	Y	Y	synonymous	Q96RU7	ENST00000217233.3	gnomAD	3	244044
chr16	29993056	29993057	29993058	+	731	732	733	244	227	GTG	1	G	A	V	M	missense	Q9UL54-4	ENST00000543033.1	gnomAD	1	246266
chr16	29993056	29993057	29993058	+	731	732	733	244	227	GTG	1	G	A	V	M	missense	Q9UL54-2	ENST00000279394.3	gnomAD	1	246266
chr16	29993056	29993057	29993058	+	731	732	733	244	227	GTG	1	G	A	V	M	missense	Q9UL54	ENST00000308893.4	gnomAD	1	246266
chr17	21215541	21215542	21215543	+	863	864	865	288	227	CAG	1	C	T	Q	*	nonsense	P46734	ENST00000342679.4	gnomAD	1	245872
chr17	21215541	21215542	21215543	+	776	777	778	259	227	CAG	1	C	T	Q	*	nonsense	P46734-2	ENST00000361818.5	gnomAD	1	245872
chr17	21215541	21215542	21215543	+	776	777	778	259	227	CAG	1	C	T	Q	*	nonsense	P46734-2	ENST00000316920.6	gnomAD	1	245872
chr1	27685081	27685080	27685079	-	2582	2583	2584	861	227	CCG	2	C	T	P	L	missense	O95382-3	ENST00000374040.3	gnomAD	8	244186
chr1	27685081	27685080	27685079	-	2606	2607	2608	869	227	CCG	2	C	T	P	L	missense	O95382	ENST00000493901.1	gnomAD	8	244186
chr1	27685081	27685080	27685079	-	2606	2607	2608	869	227	CCG	2	C	T	P	L	missense	O95382	ENST00000357582.2	gnomAD	8	244186
chr1	27685081	27685080	27685079	-	2582	2583	2584	861	227	CCG	3	G	A	P	P	synonymous	O95382-3	ENST00000374040.3	gnomAD	3	244126
chr1	27685081	27685080	27685079	-	2606	2607	2608	869	227	CCG	3	G	A	P	P	synonymous	O95382	ENST00000493901.1	gnomAD	3	244126
chr1	27685081	27685080	27685079	-	2606	2607	2608	869	227	CCG	3	G	A	P	P	synonymous	O95382	ENST00000357582.2	gnomAD	3	244126
chr2	135738452	135738451	135738450	-	3521	3522	3523	1174	227	CCT	2	C	T	P	L	missense	Q56UN5-3	ENST00000358371.4	gnomAD	1	246088
chr2	135738452	135738451	135738450	-	443	444	445	148	227	CCT	2	C	T	P	L	missense	Q56UN5-6	ENST00000315513.3	gnomAD	1	246088
chr2	135738452	135738451	135738450	-	3860	3861	3862	1287	227	CCT	2	C	T	P	L	missense	Q56UN5	ENST00000375845.3	gnomAD	1	246088
chr2	135738452	135738451	135738450	-	1256	1257	1258	419	227	CCT	2	C	T	P	L	missense	Q56UN5-7	ENST00000392917.3	gnomAD	1	246088
chr2	135738452	135738451	135738450	-	1262	1263	1264	421	227	CCT	2	C	T	P	L	missense	Q56UN5-4	ENST00000392918.3	gnomAD	1	246088
chr2	135738452	135738451	135738450	-	1406	1407	1408	469	227	CCT	2	C	T	P	L	missense	Q56UN5-5	ENST00000375844.3	gnomAD	1	246088
chr4	107170092	107170091	107170090	-	707	708	709	236	227	TTG	1	T	A	L	M	missense	Q8TEA7	ENST00000394708.2	gnomAD	1	240854
chr4	107170092	107170091	107170090	-	707	708	709	236	227	TTG	1	T	A	L	M	missense	Q8TEA7	ENST00000432496.2	gnomAD	1	240854
chr4	107170092	107170091	107170090	-	707	708	709	236	227	TTG	1	T	A	L	M	missense	Q8TEA7	ENST00000273980.5	gnomAD	1	240854
chr4	107170092	107170091	107170090	-	518	519	520	173	227	TTG	1	T	A	L	M	missense	Q8TEA7-3	ENST00000361687.4	gnomAD	1	240854
chr17	60685474	60685475	60685476	+	1949	1950	1951	650	227	TTC	3	C	T	F	F	synonymous	Q86UE8-3	ENST00000542523.1	gnomAD	2	245614
chr17	60685474	60685475	60685476	+	1949	1950	1951	650	227	TTC	3	C	T	F	F	synonymous	Q86UE8-3	ENST00000343388.7	gnomAD	2	245614
chr17	60685474	60685475	60685476	+	2111	2112	2113	704	227	TTC	3	C	T	F	F	synonymous	Q86UE8	ENST00000326270.9	gnomAD	2	245614
chr17	60685474	60685475	60685476	+	2045	2046	2047	682	227	TTC	3	C	T	F	F	synonymous	Q86UE8-2	ENST00000346027.5	gnomAD	2	245614
chr1	206904577	206904578	206904579	+	863	864	865	288	227	AAC	2	A	G	N	S	missense	P49137	ENST00000367103.3	gnomAD	18	246254
chr1	206904577	206904578	206904579	+	863	864	865	288	227	AAC	2	A	G	N	S	missense	P49137-2	ENST00000294981.4	gnomAD	18	246254
chr22	22142648	22142647	22142646	-	755	756	757	252	227	CTG	1	C	A	L	M	missense	P28482	ENST00000215832.6	gnomAD	1	237250
chr22	22142648	22142647	22142646	-	755	756	757	252	227	CTG	1	C	A	L	M	missense	P28482	ENST00000398822.3	gnomAD	1	237250
chr22	22142648	22142647	22142646	-	755	756	757	252	227	CTG	3	G	A	L	L	synonymous	P28482	ENST00000215832.6	gnomAD	1	239424
chr22	22142648	22142647	22142646	-	755	756	757	252	227	CTG	3	G	A	L	L	synonymous	P28482	ENST00000398822.3	gnomAD	1	239424
chr14	103932339	103932340	103932341	+	809	810	811	270	227	TAC	1	T	A	Y	N	missense	P27448-4	ENST00000553942.1	gnomAD	1	245958
chr14	103932339	103932340	103932341	+	878	879	880	293	227	TAC	1	T	A	Y	N	missense	P27448-2	ENST00000416682.2	gnomAD	1	245958
chr14	103932339	103932340	103932341	+	809	810	811	270	227	TAC	1	T	A	Y	N	missense	P27448	ENST00000429436.2	gnomAD	1	245958
chr14	103932339	103932340	103932341	+	809	810	811	270	227	TAC	1	T	A	Y	N	missense	P27448-6	ENST00000216288.7	gnomAD	1	245958
chr14	103932339	103932340	103932341	+	809	810	811	270	227	TAC	1	T	A	Y	N	missense	P27448-3	ENST00000303622.9	gnomAD	1	245958
chr5	14508274	14508275	14508276	+	1535	1536	1537	512	227	GAT	1	G	A	D	N	missense	O75962-3	ENST00000344135.5	gnomAD	3	246238
chr5	14508274	14508275	14508276	+	9038	9039	9040	3013	227	GAT	1	G	A	D	N	missense	O75962	ENST00000344204.4	gnomAD	3	246238
chr5	14508274	14508275	14508276	+	8510	8511	8512	2837	227	GAT	1	G	A	D	N	missense	O75962-2	ENST00000537187.1	gnomAD	3	246238
chr8	27667944	27667943	27667942	-	848	849	850	283	227	ATG	2	T	C	M	T	missense	Q96KB5	ENST00000301905.4	gnomAD	1	245884
chr8	27667944	27667943	27667942	-	881	882	883	294	227	ATG	2	T	C	M	T	missense	Q96KB5-2	ENST00000522944.1	gnomAD	1	245884
chr19	2041158	2041157	2041156	-	992	993	994	331	227	GAC	3	C	T	D	D	synonymous	Q9HBH9	ENST00000591601.1	gnomAD	1	246006
chr19	2041158	2041157	2041156	-	992	993	994	331	227	GAC	3	C	T	D	D	synonymous	Q9HBH9	ENST00000250896.3	gnomAD	1	246006
chr19	2041158	2041157	2041156	-	992	993	994	331	227	GAC	3	C	T	D	D	synonymous	Q9HBH9-2	ENST00000309340.7	gnomAD	1	246006
chr19	2041158	2041157	2041156	-	992	993	994	331	227	GAC	1	G	A	D	N	missense	Q9HBH9	ENST00000591601.1	gnomAD	3	245942
chr19	2041158	2041157	2041156	-	992	993	994	331	227	GAC	1	G	A	D	N	missense	Q9HBH9	ENST00000250896.3	gnomAD	3	245942
chr19	2041158	2041157	2041156	-	992	993	994	331	227	GAC	1	G	A	D	N	missense	Q9HBH9-2	ENST00000309340.7	gnomAD	3	245942
chr6	161536221	161536222	161536223	+	4694	4695	4696	1565	228	CCA	1	C	T	P	S	missense	Q9Y6R4	ENST00000392142.4	gnomAD	1	246170
chr6	161536221	161536222	161536223	+	4544	4545	4546	1515	228	CCA	1	C	T	P	S	missense	Q9Y6R4-2	ENST00000366919.2	gnomAD	1	246170
chr1	2106213	2106214	2106215	+	878	879	880	293	228	CGG	2	G	A	R	Q	missense	Q05513-2	ENST00000400920.1	gnomAD	1	246202
chr1	2106213	2106214	2106215	+	878	879	880	293	228	CGG	2	G	A	R	Q	missense	Q05513-2	ENST00000400921.2	gnomAD	1	246202
chr15	66777496	66777497	66777498	+	863	864	865	288	228	CCC	1	C	T	P	S	missense	Q02750	ENST00000307102.5	gnomAD	1	246170
chr15	66777496	66777497	66777498	+	863	864	865	288	228	CCC	3	C	T	P	P	synonymous	Q02750	ENST00000307102.5	gnomAD	1	246156
chr20	43625849	43625850	43625851	+	734	735	736	245	228	CGA	1	C	T	R	*	nonsense	Q13043-2	ENST00000396731.4	gnomAD	1	246076
chr20	43625849	43625850	43625851	+	734	735	736	245	228	CGA	1	C	T	R	*	nonsense	Q13043-2	ENST00000372801.1	gnomAD	1	246076
chr20	43625849	43625850	43625851	+	734	735	736	245	228	CGA	1	C	T	R	*	nonsense	Q13043	ENST00000372806.3	gnomAD	1	246076
chr20	43625849	43625850	43625851	+	734	735	736	245	228	CGA	2	G	A	R	Q	missense	Q13043-2	ENST00000396731.4	gnomAD	4	246032
chr20	43625849	43625850	43625851	+	734	735	736	245	228	CGA	2	G	A	R	Q	missense	Q13043-2	ENST00000372801.1	gnomAD	4	246032
chr20	43625849	43625850	43625851	+	734	735	736	245	228	CGA	2	G	A	R	Q	missense	Q13043	ENST00000372806.3	gnomAD	4	246032
chr16	30767803	30767804	30767805	+	764	765	766	255	228	CCC	1	C	T	P	S	missense	P15735-2	ENST00000424889.3	gnomAD	2	245666
chr16	30767803	30767804	30767805	+	764	765	766	255	228	CCC	1	C	T	P	S	missense	P15735	ENST00000563588.1	gnomAD	2	245666
chr16	30767803	30767804	30767805	+	764	765	766	255	228	CCC	3	C	T	P	P	synonymous	P15735-2	ENST00000424889.3	gnomAD	2	245582
chr16	30767803	30767804	30767805	+	764	765	766	255	228	CCC	3	C	T	P	P	synonymous	P15735	ENST00000563588.1	gnomAD	2	245582
chr2	171853195	171853194	171853193	-	1805	1806	1807	602	228	CCT	3	T	A	P	P	synonymous	Q9UKI8-4	ENST00000434911.2	gnomAD	2	245768
chr2	171853195	171853194	171853193	-	1949	1950	1951	650	228	CCT	3	T	A	P	P	synonymous	Q9UKI8-5	ENST00000521943.1	gnomAD	2	245768
chr2	171853195	171853194	171853193	-	1949	1950	1951	650	228	CCT	3	T	A	P	P	synonymous	Q9UKI8-5	ENST00000442919.2	gnomAD	2	245768
chr2	171853195	171853194	171853193	-	2156	2157	2158	719	228	CCT	3	T	A	P	P	synonymous	Q9UKI8-2	ENST00000360843.3	gnomAD	2	245768
chr2	171853195	171853194	171853193	-	2093	2094	2095	698	228	CCT	3	T	A	P	P	synonymous	Q9UKI8	ENST00000431350.2	gnomAD	2	245768
chr10	54048553	54048554	54048555	+	1778	1779	1780	593	228	GAA	3	A	G	E	E	synonymous	Q13976-2	ENST00000373980.4	gnomAD	1	241766
chr10	54048553	54048554	54048555	+	1733	1734	1735	578	228	GAA	3	A	G	E	E	synonymous	Q13976	ENST00000401604.2	gnomAD	1	241766
chr10	54048553	54048554	54048555	+	887	888	889	296	228	GAA	3	A	G	E	E	synonymous	Q13976-3	ENST00000373975.2	gnomAD	1	241766
chr17	67522801	67522802	67522803	+	833	834	835	278	228	CTC	3	C	T	L	L	synonymous	P52564	ENST00000590474.1	gnomAD	1	245982
chr17	67522801	67522802	67522803	+	665	666	667	222	228	CTC	3	C	T	L	L	synonymous	P52564-2	ENST00000589647.1	gnomAD	1	245982
chr2	201719340	201719339	201718716	-	1346	1347	1348	449	228	AGG	3	G	A	R	R	synonymous	P49759-3	ENST00000434813.2	gnomAD	4	240612
chr2	201719340	201719339	201718716	-	1220	1221	1222	407	228	AGG	3	G	A	R	R	synonymous	P49759	ENST00000321356.4	gnomAD	4	240612
chr19	57746624	57746625	57746626	+	713	714	715	238	228	AGG	2	G	A	R	K	missense	Q9UQB9-3	ENST00000415300.2	gnomAD	1	245958
chr19	57746624	57746625	57746626	+	668	669	670	223	228	AGG	2	G	A	R	K	missense	Q9UQB9-2	ENST00000598785.1	gnomAD	1	245958
chr19	57746624	57746625	57746626	+	668	669	670	223	228	AGG	2	G	A	R	K	missense	Q9UQB9-2	ENST00000448930.1	gnomAD	1	245958
chr19	57746624	57746625	57746626	+	770	771	772	257	228	AGG	2	G	A	R	K	missense	Q9UQB9	ENST00000302804.7	gnomAD	1	245958
chr19	57746624	57746625	57746626	+	713	714	715	238	228	AGG	2	G	T	R	M	missense	Q9UQB9-3	ENST00000415300.2	gnomAD	1	245958
chr19	57746624	57746625	57746626	+	668	669	670	223	228	AGG	2	G	T	R	M	missense	Q9UQB9-2	ENST00000598785.1	gnomAD	1	245958
chr19	57746624	57746625	57746626	+	668	669	670	223	228	AGG	2	G	T	R	M	missense	Q9UQB9-2	ENST00000448930.1	gnomAD	1	245958
chr19	57746624	57746625	57746626	+	770	771	772	257	228	AGG	2	G	T	R	M	missense	Q9UQB9	ENST00000302804.7	gnomAD	1	245958
chr9	71628240	71628239	71628238	-	770	771	772	257	228	CGG	2	G	A	R	Q	missense	P22612	ENST00000377276.2	gnomAD	3	246130
chr8	144801640	144801641	144801642	+	710	711	712	237	228	CCA	2	C	T	P	L	missense	Q8TD08	ENST00000338033.4	gnomAD	2	240526
chr19	40741870	40741869	40741868	-	974	975	976	325	228	CGC	2	G	A	R	H	missense	P31751-2	ENST00000311278.6	gnomAD	2	246020
chr19	40741870	40741869	40741868	-	1103	1104	1105	368	228	CGC	2	G	A	R	H	missense	P31751	ENST00000392038.2	gnomAD	2	246020
chr19	40741870	40741869	40741868	-	1103	1104	1105	368	228	CGC	2	G	A	R	H	missense	P31751	ENST00000424901.1	gnomAD	2	246020
chr19	40741870	40741869	40741868	-	974	975	976	325	228	CGC	1	C	T	R	C	missense	P31751-2	ENST00000311278.6	gnomAD	2	246048
chr19	40741870	40741869	40741868	-	1103	1104	1105	368	228	CGC	1	C	T	R	C	missense	P31751	ENST00000392038.2	gnomAD	2	246048
chr19	40741870	40741869	40741868	-	1103	1104	1105	368	228	CGC	1	C	T	R	C	missense	P31751	ENST00000424901.1	gnomAD	2	246048
chr5	68565118	68565119	68565120	+	713	714	715	238	228	CCG	3	G	A	P	P	synonymous	P50613	ENST00000256443.3	gnomAD	4	239274
chr5	68565118	68565119	68565120	+	713	714	715	238	228	CCG	3	G	C	P	P	synonymous	P50613	ENST00000256443.3	gnomAD	2	239274
chr5	68565118	68565119	68565120	+	713	714	715	238	228	CCG	2	C	T	P	L	missense	P50613	ENST00000256443.3	gnomAD	8	240114
chr1	47027266	47027265	47027264	-	890	891	892	297	228	AAG	3	G	A	K	K	synonymous	Q9BUB5-2	ENST00000371945.4	gnomAD	8	246234
chr1	47027266	47027265	47027264	-	890	891	892	297	228	AAG	3	G	A	K	K	synonymous	Q9BUB5-3	ENST00000428112.2	gnomAD	8	246234
chr1	47027266	47027265	47027264	-	890	891	892	297	228	AAG	3	G	A	K	K	synonymous	Q9BUB5-3	ENST00000341183.5	gnomAD	8	246234
chr1	47027266	47027265	47027264	-	1013	1014	1015	338	228	AAG	3	G	A	K	K	synonymous	Q9BUB5	ENST00000371946.4	gnomAD	8	246234
chr19	45781214	45781215	45781216	+	821	822	823	274	228	CGG	2	G	A	R	Q	missense	Q96L34	ENST00000262891.4	gnomAD	1	246086
chr19	45781214	45781215	45781216	+	821	822	823	274	228	CGG	2	G	A	R	Q	missense	Q96L34-2	ENST00000300843.4	gnomAD	1	246086
chr4	5458603	5458604	5458605	+	737	738	739	246	228	CAC	2	A	G	H	R	missense	Q9NY57	ENST00000282908.5	gnomAD	2	231960
chr4	5458603	5458604	5458605	+	596	597	598	199	228	CAC	2	A	G	H	R	missense	Q9NY57-2	ENST00000510398.1	gnomAD	2	231960
chr4	5458603	5458604	5458605	+	737	738	739	246	228	CAC	3	C	T	H	H	synonymous	Q9NY57	ENST00000282908.5	gnomAD	3	231344
chr4	5458603	5458604	5458605	+	596	597	598	199	228	CAC	3	C	T	H	H	synonymous	Q9NY57-2	ENST00000510398.1	gnomAD	3	231344
chr10	62551937	62551938	62551939	+	686	687	688	229	228	CCA	3	A	G	P	P	synonymous	P06493	ENST00000395284.3	gnomAD	16	243170
chr10	62551937	62551938	62551939	+	515	516	517	172	228	CCA	3	A	G	P	P	synonymous	P06493-2	ENST00000373809.2	gnomAD	16	243170
chr10	62551937	62551938	62551939	+	515	516	517	172	228	CCA	3	A	G	P	P	synonymous	P06493-2	ENST00000316629.4	gnomAD	16	243170
chr9	90255298	90255299	90255300	+	716	717	718	239	228	GAA	3	A	G	E	E	synonymous	P53355	ENST00000358077.5	gnomAD	1	246152
chr9	90255298	90255299	90255300	+	716	717	718	239	228	GAA	3	A	G	E	E	synonymous	P53355	ENST00000472284.1	gnomAD	1	246152
chr9	90255298	90255299	90255300	+	716	717	718	239	228	GAA	3	A	G	E	E	synonymous	P53355	ENST00000408954.3	gnomAD	1	246152
chr9	90255298	90255299	90255300	+	716	717	718	239	228	GAA	3	A	G	E	E	synonymous	P53355-4	ENST00000491893.1	gnomAD	1	246152
chr9	130551463	130551464	130551465	+	761	762	763	254	228	CCA	1	C	T	P	S	missense	P50750	ENST00000373264.4	gnomAD	8	223988
chr9	130551463	130551464	130551465	+	1112	1113	1114	371	228	CCA	1	C	T	P	S	missense	P50750-2	ENST00000373265.2	gnomAD	8	223988
chr6	166831745	166831744	166831743	-	1931	1932	1933	644	228	GGA	2	G	A	G	E	missense	Q15349-3	ENST00000503859.1	gnomAD	2	246110
chr6	166831745	166831744	166831743	-	1907	1908	1909	636	228	GGA	2	G	A	G	E	missense	Q15349	ENST00000265678.4	gnomAD	2	246110
chr6	166831745	166831744	166831743	-	1931	1932	1933	644	228	GGA	3	A	T	G	G	synonymous	Q15349-3	ENST00000503859.1	gnomAD	1	246108
chr6	166831745	166831744	166831743	-	1907	1908	1909	636	228	GGA	3	A	T	G	G	synonymous	Q15349	ENST00000265678.4	gnomAD	1	246108
chr3	130871335	130871336	130871337	+	752	753	754	251	228	TCT	2	C	T	S	F	missense	Q8NG66-4	ENST00000510688.1	gnomAD	1	245926
chr3	130871335	130871336	130871337	+	752	753	754	251	228	TCT	2	C	T	S	F	missense	Q8NG66-3	ENST00000356918.4	gnomAD	1	245926
chr3	130871335	130871336	130871337	+	752	753	754	251	228	TCT	2	C	T	S	F	missense	Q8NG66-3	ENST00000507910.1	gnomAD	1	245926
chr3	130871335	130871336	130871337	+	752	753	754	251	228	TCT	2	C	T	S	F	missense	Q8NG66-2	ENST00000511262.1	gnomAD	1	245926
chr3	130871335	130871336	130871337	+	752	753	754	251	228	TCT	2	C	T	S	F	missense	Q8NG66	ENST00000429253.2	gnomAD	1	245926
chr3	130871335	130871336	130871337	+	752	753	754	251	228	TCT	2	C	T	S	F	missense	Q8NG66	ENST00000383366.4	gnomAD	1	245926
chr3	130871335	130871336	130871337	+	752	753	754	251	228	TCT	2	C	T	S	F	missense	Q8NG66	ENST00000508196.1	gnomAD	1	245926
chr19	3961074	3961073	3961072	-	716	717	718	239	228	GAG	3	G	A	E	E	synonymous	O43293	ENST00000545797.2	gnomAD	1	246118
chr19	3961074	3961073	3961072	-	716	717	718	239	228	GAG	3	G	A	E	E	synonymous	O43293	ENST00000301264.3	gnomAD	1	246118
chr19	3961074	3961073	3961072	-	716	717	718	239	228	GAG	1	G	C	E	Q	missense	O43293	ENST00000545797.2	gnomAD	1	246110
chr19	3961074	3961073	3961072	-	716	717	718	239	228	GAG	1	G	C	E	Q	missense	O43293	ENST00000301264.3	gnomAD	1	246110
chr6	36466186	36466185	36466184	-	1031	1032	1033	344	228	CCT	2	C	T	P	L	missense	Q15208	ENST00000229812.7	gnomAD	1	246232
chr9	36630308	36630309	36630310	+	536	537	538	179	228	GAT	1	G	C	D	H	missense	Q14680-8	ENST00000536860.1	gnomAD	1	245920
chr9	36630308	36630309	36630310	+	680	681	682	227	228	GAT	1	G	C	D	H	missense	Q14680-7	ENST00000541717.1	gnomAD	1	245920
chr9	36630308	36630309	36630310	+	98	99	100	33	228	GAT	1	G	C	D	H	missense	Q14680-3	ENST00000538311.1	gnomAD	1	245920
chr9	36630308	36630309	36630310	+	467	468	469	156	228	GAT	1	G	C	D	H	missense	Q14680-5	ENST00000536329.1	gnomAD	1	245920
chr9	36630308	36630309	36630310	+	287	288	289	96	228	GAT	1	G	C	D	H	missense	Q14680-4	ENST00000536987.1	gnomAD	1	245920
chr9	36630308	36630309	36630310	+	584	585	586	195	228	GAT	1	G	C	D	H	missense	Q14680-6	ENST00000543751.1	gnomAD	1	245920
chr9	36630308	36630309	36630310	+	467	468	469	156	228	GAT	1	G	C	D	H	missense	Q14680-2	ENST00000545008.1	gnomAD	1	245920
chr9	36630308	36630309	36630310	+	680	681	682	227	228	GAT	1	G	C	D	H	missense	Q14680	ENST00000298048.2	gnomAD	1	245920
chrX	153050592	153050593	153050594	+	1484	1485	1486	495	228	TCA	2	C	T	S	L	missense	Q9UPE1	ENST00000370101.3	gnomAD	1	176793
chrX	153050592	153050593	153050594	+	1382	1383	1384	461	228	TCA	2	C	T	S	L	missense	Q9UPE1-3	ENST00000393786.3	gnomAD	1	176793
chrX	153050592	153050593	153050594	+	1481	1482	1483	494	228	TCA	2	C	T	S	L	missense	Q9UPE1-4	ENST00000370104.1	gnomAD	1	176793
chr5	171533640	171533639	171533638	-	773	774	775	258	228	CTC	3	C	G	L	L	synonymous	O94804	ENST00000176763.5	gnomAD	1	244784
chr5	171533640	171533639	171533638	-	773	774	775	258	228	CTC	2	T	C	L	P	missense	O94804	ENST00000176763.5	gnomAD	2	244876
chr5	56189382	56189383	56189384	+	4415	4416	4417	1472	228	TCG	3	G	T	S	S	synonymous	Q13233	ENST00000399503.3	gnomAD	78	245918
chr5	56189382	56189383	56189384	+	4415	4416	4417	1472	228	TCG	3	G	A	S	S	synonymous	Q13233	ENST00000399503.3	gnomAD	2	245918
chr5	56189382	56189383	56189384	+	4415	4416	4417	1472	228	TCG	1	T	C	S	P	missense	Q13233	ENST00000399503.3	gnomAD	1	245952
chr5	56189382	56189383	56189384	+	4415	4416	4417	1472	228	TCG	2	C	T	S	L	missense	Q13233	ENST00000399503.3	gnomAD	1	245924
chr1	205498475	205498476	205498477	+	1187	1188	1189	396	228	CCC	1	C	T	P	S	missense	Q07002-3	ENST00000506784.1	gnomAD	100	245746
chr1	205498475	205498476	205498477	+	1097	1098	1099	366	228	CCC	1	C	T	P	S	missense	Q07002-2	ENST00000429964.2	gnomAD	100	245746
chr1	205498475	205498476	205498477	+	1097	1098	1099	366	228	CCC	1	C	T	P	S	missense	Q07002-2	ENST00000360066.2	gnomAD	100	245746
chr1	205498475	205498476	205498477	+	1187	1188	1189	396	228	CCC	2	C	A	P	H	missense	Q07002-3	ENST00000506784.1	gnomAD	1	245788
chr1	205498475	205498476	205498477	+	1097	1098	1099	366	228	CCC	2	C	A	P	H	missense	Q07002-2	ENST00000429964.2	gnomAD	1	245788
chr1	205498475	205498476	205498477	+	1097	1098	1099	366	228	CCC	2	C	A	P	H	missense	Q07002-2	ENST00000360066.2	gnomAD	1	245788
chr5	43280385	43280386	43280387	+	866	867	868	289	228	AGT	1	A	G	S	G	missense	Q8IY84	ENST00000326035.2	gnomAD	1	245730
chr5	43280385	43280386	43280387	+	866	867	868	289	228	AGT	1	A	G	S	G	missense	Q8IY84	ENST00000512796.1	gnomAD	1	245730
chr5	43280385	43280386	43280387	+	866	867	868	289	228	AGT	2	G	T	S	I	missense	Q8IY84	ENST00000326035.2	gnomAD	1	245718
chr5	43280385	43280386	43280387	+	866	867	868	289	228	AGT	2	G	T	S	I	missense	Q8IY84	ENST00000512796.1	gnomAD	1	245718
chr11	64129346	64129347	64129348	+	779	780	781	260	228	CCC	1	C	A	P	T	missense	O75676	ENST00000334205.4	gnomAD	2	243986
chr11	64129346	64129347	64129348	+	779	780	781	260	228	CCC	1	C	T	P	S	missense	O75676	ENST00000334205.4	gnomAD	1	243986
chr11	67200871	67200872	67200873	+	860	861	862	287	228	GCA	2	C	T	A	V	missense	Q9UBS0	ENST00000312629.5	gnomAD	1	246200
chr11	67200871	67200872	67200873	+	860	861	862	287	228	GCA	1	G	A	A	T	missense	Q9UBS0	ENST00000312629.5	gnomAD	1	246204
chr11	67200871	67200872	67200873	+	860	861	862	287	228	GCA	1	G	C	A	P	missense	Q9UBS0	ENST00000312629.5	gnomAD	1	246204
chr3	52797634	52797633	52797632	-	674	675	676	225	228	CCA	1	C	G	P	A	missense	P51957	ENST00000233027.5	gnomAD	87354	228726
chr3	52797634	52797633	52797632	-	407	408	409	136	228	CCA	1	C	G	P	A	missense	P51957-3	ENST00000535191.1	gnomAD	87354	228726
chr3	52797634	52797633	52797632	-	674	675	676	225	228	CCA	1	C	G	P	A	missense	P51957-2	ENST00000383721.4	gnomAD	87354	228726
chr5	112769831	112769830	112769829	-	707	708	709	236	228	CCA	1	C	T	P	S	missense	Q9BXA7	ENST00000390666.3	gnomAD	1	246258
chr12	66638953	66638954	66638955	+	1226	1227	1228	409	228	CCC	3	C	T	P	P	synonymous	Q9Y616	ENST00000261233.4	gnomAD	2	246150
chr12	66638953	66638954	66638955	+	1043	1044	1045	348	228	CCC	3	C	T	P	P	synonymous	Q9Y616-2	ENST00000457197.2	gnomAD	2	246150
chr14	102699038	102699037	102699036	-	698	699	700	233	228	GCT	1	G	A	A	T	missense	Q9UQ07-6	ENST00000522874.1	gnomAD	1	245264
chr14	102699038	102699037	102699036	-	611	612	613	204	228	GCT	1	G	A	A	T	missense	Q9UQ07-5	ENST00000524214.1	gnomAD	1	245264
chr14	102699038	102699037	102699036	-	701	702	703	234	228	GCT	1	G	A	A	T	missense	Q9UQ07	ENST00000361847.2	gnomAD	1	245264
chr7	6066481	6066480	6066479	-	1643	1644	1645	548	228	TCC	2	C	G	S	C	missense	Q9BQI3	ENST00000199389.6	gnomAD	4	246272
chr7	6066481	6066480	6066479	-	1643	1644	1645	548	228	TCC	3	C	T	S	S	synonymous	Q9BQI3	ENST00000199389.6	gnomAD	1	246272
chr10	75607096	75607095	75607094	-	707	708	709	236	228	CCA	1	C	G	P	A	missense	Q13555-8	ENST00000322680.3	gnomAD	1	246250
chr10	75607096	75607095	75607094	-	707	708	709	236	228	CCA	1	C	G	P	A	missense	Q13555-4	ENST00000305762.7	gnomAD	1	246250
chr10	75607096	75607095	75607094	-	707	708	709	236	228	CCA	1	C	G	P	A	missense	Q13555-7	ENST00000394762.2	gnomAD	1	246250
chr10	75607096	75607095	75607094	-	707	708	709	236	228	CCA	1	C	G	P	A	missense	Q13555-6	ENST00000423381.1	gnomAD	1	246250
chr10	75607096	75607095	75607094	-	707	708	709	236	228	CCA	1	C	G	P	A	missense	Q13555-5	ENST00000322635.3	gnomAD	1	246250
chr10	75607096	75607095	75607094	-	707	708	709	236	228	CCA	1	C	G	P	A	missense	Q13555-10	ENST00000351293.3	gnomAD	1	246250
chr10	75607096	75607095	75607094	-	707	708	709	236	228	CCA	1	C	A	P	T	missense	Q13555-8	ENST00000322680.3	gnomAD	1	246250
chr10	75607096	75607095	75607094	-	707	708	709	236	228	CCA	1	C	A	P	T	missense	Q13555-4	ENST00000305762.7	gnomAD	1	246250
chr10	75607096	75607095	75607094	-	707	708	709	236	228	CCA	1	C	A	P	T	missense	Q13555-7	ENST00000394762.2	gnomAD	1	246250
chr10	75607096	75607095	75607094	-	707	708	709	236	228	CCA	1	C	A	P	T	missense	Q13555-6	ENST00000423381.1	gnomAD	1	246250
chr10	75607096	75607095	75607094	-	707	708	709	236	228	CCA	1	C	A	P	T	missense	Q13555-5	ENST00000322635.3	gnomAD	1	246250
chr10	75607096	75607095	75607094	-	707	708	709	236	228	CCA	1	C	A	P	T	missense	Q13555-10	ENST00000351293.3	gnomAD	1	246250
chr2	202719627	202719628	202719629	+	824	825	826	275	228	CCG	2	C	T	P	L	missense	Q96Q40-4	ENST00000260967.2	gnomAD	4	246240
chr2	202719627	202719628	202719629	+	824	825	826	275	228	CCG	2	C	T	P	L	missense	Q96Q40-4	ENST00000410091.3	gnomAD	4	246240
chr2	202719627	202719628	202719629	+	977	978	979	326	228	CCG	2	C	T	P	L	missense	Q96Q40	ENST00000374598.4	gnomAD	4	246240
chr2	202719627	202719628	202719629	+	977	978	979	326	228	CCG	2	C	T	P	L	missense	Q96Q40-5	ENST00000450471.2	gnomAD	4	246240
chr2	202719627	202719628	202719629	+	977	978	979	326	228	CCG	2	C	T	P	L	missense	Q96Q40-3	ENST00000434439.1	gnomAD	4	246240
chr2	202719627	202719628	202719629	+	824	825	826	275	228	CCG	3	G	A	P	P	synonymous	Q96Q40-4	ENST00000260967.2	gnomAD	9	246236
chr2	202719627	202719628	202719629	+	824	825	826	275	228	CCG	3	G	A	P	P	synonymous	Q96Q40-4	ENST00000410091.3	gnomAD	9	246236
chr2	202719627	202719628	202719629	+	977	978	979	326	228	CCG	3	G	A	P	P	synonymous	Q96Q40	ENST00000374598.4	gnomAD	9	246236
chr2	202719627	202719628	202719629	+	977	978	979	326	228	CCG	3	G	A	P	P	synonymous	Q96Q40-5	ENST00000450471.2	gnomAD	9	246236
chr2	202719627	202719628	202719629	+	977	978	979	326	228	CCG	3	G	A	P	P	synonymous	Q96Q40-3	ENST00000434439.1	gnomAD	9	246236
chr20	469377	469376	469375	-	362	363	364	121	228	TAT	3	T	C	Y	Y	synonymous	P68400-2	ENST00000400217.2	gnomAD	1	246038
chr20	469377	469376	469375	-	770	771	772	257	228	TAT	3	T	C	Y	Y	synonymous	P68400	ENST00000349736.5	gnomAD	1	246038
chr20	469377	469376	469375	-	770	771	772	257	228	TAT	3	T	C	Y	Y	synonymous	P68400	ENST00000217244.3	gnomAD	1	246038
chr15	40290950	40290951	40290952	+	2888	2889	2890	963	228	CCA	3	A	G	P	P	synonymous	Q9P2K8	ENST00000263791.5	gnomAD	1	245404
chr15	40290950	40290951	40290952	+	2804	2805	2806	935	228	CCA	3	A	G	P	P	synonymous	Q9P2K8-2	ENST00000382727.2	gnomAD	1	245404
chr15	40290950	40290951	40290952	+	2888	2889	2890	963	228	CCA	2	C	T	P	L	missense	Q9P2K8	ENST00000263791.5	gnomAD	1	245252
chr15	40290950	40290951	40290952	+	2804	2805	2806	935	228	CCA	2	C	T	P	L	missense	Q9P2K8-2	ENST00000382727.2	gnomAD	1	245252
chr15	77406854	77406853	77406852	-	4886	4887	4888	1629	228	CCA	1	C	G	P	A	missense	Q9H792	ENST00000560626.2	gnomAD	9	245884
chr15	77406854	77406853	77406852	-	4886	4887	4888	1629	228	CCA	1	C	G	P	A	missense	Q9H792	ENST00000312493.4	gnomAD	9	245884
chr3	41957542	41957541	41957540	-	731	732	733	244	228	TCT	1	T	G	S	A	missense	Q96C45	ENST00000301831.4	gnomAD	4	212160
chr19	14204601	14204600	14204599	-	770	771	772	257	228	CGC	2	G	A	R	H	missense	P17612	ENST00000308677.4	gnomAD	1	243328
chr19	14204601	14204600	14204599	-	746	747	748	249	228	CGC	2	G	A	R	H	missense	P17612-2	ENST00000589994.1	gnomAD	1	243328
chr19	14204601	14204600	14204599	-	770	771	772	257	228	CGC	1	C	T	R	C	missense	P17612	ENST00000308677.4	gnomAD	2	242896
chr19	14204601	14204600	14204599	-	746	747	748	249	228	CGC	1	C	T	R	C	missense	P17612-2	ENST00000589994.1	gnomAD	2	242896
chr1	1635033	1635032	1635031	-	1952	1953	1954	651	228	CCC	3	C	T	P	P	synonymous	Q9UQ88	ENST00000378633.1	gnomAD	2	229338
chr1	1635033	1635032	1635031	-	1943	1944	1945	648	228	CCC	3	C	T	P	P	synonymous	Q9UQ88-2	ENST00000404249.3	gnomAD	2	229338
chr1	1635033	1635032	1635031	-	1913	1914	1915	638	228	CCC	3	C	T	P	P	synonymous	Q9UQ88-4	ENST00000358779.5	gnomAD	2	229338
chr1	1635033	1635032	1635031	-	1952	1953	1954	651	228	CCC	3	C	G	P	P	synonymous	Q9UQ88	ENST00000378633.1	gnomAD	1	229338
chr1	1635033	1635032	1635031	-	1943	1944	1945	648	228	CCC	3	C	G	P	P	synonymous	Q9UQ88-2	ENST00000404249.3	gnomAD	1	229338
chr1	1635033	1635032	1635031	-	1913	1914	1915	638	228	CCC	3	C	G	P	P	synonymous	Q9UQ88-4	ENST00000358779.5	gnomAD	1	229338
chr2	135738449	135738448	135738447	-	3524	3525	3526	1175	228	CCT	1	C	G	P	A	missense	Q56UN5-3	ENST00000358371.4	gnomAD	1	246040
chr2	135738449	135738448	135738447	-	446	447	448	149	228	CCT	1	C	G	P	A	missense	Q56UN5-6	ENST00000315513.3	gnomAD	1	246040
chr2	135738449	135738448	135738447	-	3863	3864	3865	1288	228	CCT	1	C	G	P	A	missense	Q56UN5	ENST00000375845.3	gnomAD	1	246040
chr2	135738449	135738448	135738447	-	1259	1260	1261	420	228	CCT	1	C	G	P	A	missense	Q56UN5-7	ENST00000392917.3	gnomAD	1	246040
chr2	135738449	135738448	135738447	-	1265	1266	1267	422	228	CCT	1	C	G	P	A	missense	Q56UN5-4	ENST00000392918.3	gnomAD	1	246040
chr2	135738449	135738448	135738447	-	1409	1410	1411	470	228	CCT	1	C	G	P	A	missense	Q56UN5-5	ENST00000375844.3	gnomAD	1	246040
chr7	90675242	90675243	90675244	+	1019	1020	1021	340	228	CCT	2	C	T	P	L	missense	O94921-2	ENST00000265741.3	gnomAD	1	245936
chr7	90675242	90675243	90675244	+	1073	1074	1075	358	228	CCT	2	C	T	P	L	missense	O94921	ENST00000380050.3	gnomAD	1	245936
chr7	90675242	90675243	90675244	+	935	936	937	312	228	CCT	2	C	T	P	L	missense	O94921-3	ENST00000406263.1	gnomAD	1	245936
chr7	90675242	90675243	90675244	+	1019	1020	1021	340	228	CCT	3	T	C	P	P	synonymous	O94921-2	ENST00000265741.3	gnomAD	9	245908
chr7	90675242	90675243	90675244	+	1073	1074	1075	358	228	CCT	3	T	C	P	P	synonymous	O94921	ENST00000380050.3	gnomAD	9	245908
chr7	90675242	90675243	90675244	+	935	936	937	312	228	CCT	3	T	C	P	P	synonymous	O94921-3	ENST00000406263.1	gnomAD	9	245908
chr12	100707218	100707219	100707220	+	872	873	874	291	228	AGT	1	A	G	S	G	missense	Q6P3W7	ENST00000360820.2	gnomAD	2	244508
chr2	37483832	37483831	37483830	-	2387	2388	2389	796	228	AAT	1	A	G	N	D	missense	O94806	ENST00000234179.2	gnomAD	1	243662
chr2	37483832	37483831	37483830	-	2387	2388	2389	796	228	AAT	1	A	G	N	D	missense	O94806	ENST00000379066.1	gnomAD	1	243662
chr2	37483832	37483831	37483830	-	2387	2388	2389	796	228	AAT	3	T	A	N	K	missense	O94806	ENST00000234179.2	gnomAD	1	223340
chr2	37483832	37483831	37483830	-	2387	2388	2389	796	228	AAT	3	T	A	N	K	missense	O94806	ENST00000379066.1	gnomAD	1	223340
chr4	887704	887703	887702	-	599	600	601	200	228	CCC	3	C	G	P	P	synonymous	O14976-2	ENST00000511163.1	gnomAD	3	244494
chr4	887704	887703	887702	-	836	837	838	279	228	CCC	3	C	G	P	P	synonymous	O14976	ENST00000314167.4	gnomAD	3	244494
chr17	58012614	58012615	58012616	+	932	933	934	311	228	AAT	2	A	G	N	S	missense	P23443	ENST00000225577.4	gnomAD	3	245772
chr17	58012614	58012615	58012616	+	773	774	775	258	228	AAT	2	A	G	N	S	missense	P23443-3	ENST00000393021.3	gnomAD	3	245772
chr17	58012614	58012615	58012616	+	932	933	934	311	228	AAT	2	A	G	N	S	missense	P23443-4	ENST00000406116.3	gnomAD	3	245772
chr17	58012614	58012615	58012616	+	863	864	865	288	228	AAT	2	A	G	N	S	missense	P23443-5	ENST00000443572.2	gnomAD	3	245772
chr19	46280833	46280832	46280831	-	899	900	901	300	228	CCG	2	C	T	P	L	missense	Q09013-11	ENST00000447742.2	gnomAD	15	244432
chr19	46280833	46280832	46280831	-	899	900	901	300	228	CCG	2	C	T	P	L	missense	Q09013-15	ENST00000458663.2	gnomAD	15	244432
chr19	46280833	46280832	46280831	-	899	900	901	300	228	CCG	2	C	T	P	L	missense	Q09013-12	ENST00000354227.5	gnomAD	15	244432
chr19	46280833	46280832	46280831	-	899	900	901	300	228	CCG	2	C	T	P	L	missense	Q09013	ENST00000291270.4	gnomAD	15	244432
chr19	46280833	46280832	46280831	-	899	900	901	300	228	CCG	3	G	A	P	P	synonymous	Q09013-11	ENST00000447742.2	gnomAD	3	244298
chr19	46280833	46280832	46280831	-	899	900	901	300	228	CCG	3	G	A	P	P	synonymous	Q09013-15	ENST00000458663.2	gnomAD	3	244298
chr19	46280833	46280832	46280831	-	899	900	901	300	228	CCG	3	G	A	P	P	synonymous	Q09013-12	ENST00000354227.5	gnomAD	3	244298
chr19	46280833	46280832	46280831	-	899	900	901	300	228	CCG	3	G	A	P	P	synonymous	Q09013	ENST00000291270.4	gnomAD	3	244298
chr16	30128574	30128573	30128572	-	809	810	811	270	228	AAT	3	T	C	N	N	synonymous	P27361-3	ENST00000395199.3	gnomAD	3	246214
chr16	30128574	30128573	30128572	-	809	810	811	270	228	AAT	3	T	C	N	N	synonymous	P27361-3	ENST00000403394.1	gnomAD	3	246214
chr16	30128574	30128573	30128572	-	809	810	811	270	228	AAT	3	T	C	N	N	synonymous	P27361	ENST00000263025.4	gnomAD	3	246214
chr1	162473592	162473593	162473594	+	581	582	583	194	228	GTG	1	G	T	V	L	missense	Q8TAS1-3	ENST00000545294.1	gnomAD	1	246240
chr1	162473592	162473593	162473594	+	803	804	805	268	228	GTG	1	G	T	V	L	missense	Q8TAS1-2	ENST00000538489.1	gnomAD	1	246240
chr1	162473592	162473593	162473594	+	803	804	805	268	228	GTG	1	G	T	V	L	missense	Q8TAS1	ENST00000489294.1	gnomAD	1	246240
chr1	162473592	162473593	162473594	+	581	582	583	194	228	GTG	3	G	A	V	V	synonymous	Q8TAS1-3	ENST00000545294.1	gnomAD	1	246232
chr1	162473592	162473593	162473594	+	803	804	805	268	228	GTG	3	G	A	V	V	synonymous	Q8TAS1-2	ENST00000538489.1	gnomAD	1	246232
chr1	162473592	162473593	162473594	+	803	804	805	268	228	GTG	3	G	A	V	V	synonymous	Q8TAS1	ENST00000489294.1	gnomAD	1	246232
chr9	136260799	136260800	136260801	+	776	777	778	259	228	ATG	1	A	G	M	V	missense	Q8NE28	ENST00000371957.3	gnomAD	3	246122
chrX	83351234	83351233	83351232	-	1940	1941	1942	647	228	GGA	2	G	A	G	E	missense	Q9UK32	ENST00000262752.2	gnomAD	1	175126
chrX	83351234	83351233	83351232	-	1940	1941	1942	647	228	GGA	2	G	A	G	E	missense	Q9UK32-2	ENST00000543399.1	gnomAD	1	175126
chr13	21549473	21549472	21549471	-	2804	2805	2806	935	228	CCA	3	A	G	P	P	synonymous	Q9NRM7	ENST00000382592.4	gnomAD	1	222420
chr13	21549473	21549472	21549471	-	2804	2805	2806	935	228	CCA	3	A	G	P	P	synonymous	Q9NRM7	ENST00000542899.1	gnomAD	1	222420
chr11	64568252	64568251	64568250	-	710	711	712	237	228	AGA	3	A	C	R	S	missense	Q12851-2	ENST00000377350.3	gnomAD	1	232436
chr11	64568252	64568251	64568250	-	710	711	712	237	228	AGA	3	A	C	R	S	missense	Q12851	ENST00000294066.2	gnomAD	1	232436
chr15	74921014	74921015	74921016	+	1640	1641	1642	547	228	CAC	3	C	T	H	H	synonymous	P49761	ENST00000395066.3	gnomAD	1	244050
chr15	74921014	74921015	74921016	+	1196	1197	1198	399	228	CAC	3	C	T	H	H	synonymous	P49761-1	ENST00000345005.4	gnomAD	1	244050
chr1	26898752	26898753	26898754	+	1868	1869	1870	623	228	GGA	2	G	A	G	E	missense	Q15418-4	ENST00000530003.1	gnomAD	4	246264
chr1	26898752	26898753	26898754	+	1916	1917	1918	639	228	GGA	2	G	A	G	E	missense	Q15418	ENST00000374168.2	gnomAD	4	246264
chr1	26898752	26898753	26898754	+	1640	1641	1642	547	228	GGA	2	G	A	G	E	missense	Q15418-3	ENST00000526792.1	gnomAD	4	246264
chr1	26898752	26898753	26898754	+	1640	1641	1642	547	228	GGA	2	G	A	G	E	missense	Q15418-3	ENST00000374162.2	gnomAD	4	246264
chr1	26898752	26898753	26898754	+	1943	1944	1945	648	228	GGA	2	G	A	G	E	missense	Q15418-2	ENST00000531382.1	gnomAD	4	246264
chr15	52350901	52350902	52350903	+	773	774	775	258	228	GAG	1	G	C	E	Q	missense	Q16659	ENST00000261845.5	gnomAD	1	245496
chr5	149630364	149630363	149630362	-	704	705	706	235	228	CCG	3	G	A	P	P	synonymous	Q9UQM7	ENST00000348628.6	gnomAD	9	246080
chr5	149630364	149630363	149630362	-	704	705	706	235	228	CCG	3	G	A	P	P	synonymous	Q9UQM7-2	ENST00000398376.3	gnomAD	9	246080
chr5	149630364	149630363	149630362	-	704	705	706	235	228	CCG	3	G	T	P	P	synonymous	Q9UQM7	ENST00000348628.6	gnomAD	5	246080
chr5	149630364	149630363	149630362	-	704	705	706	235	228	CCG	3	G	T	P	P	synonymous	Q9UQM7-2	ENST00000398376.3	gnomAD	5	246080
chr17	27064369	27064370	27064371	+	665	666	667	222	228	CCT	3	T	C	P	P	synonymous	Q86SG6	ENST00000268766.6	gnomAD	5	245658
chr1	211843685	211843684	211843683	-	704	705	706	235	228	CGA	2	G	A	R	Q	missense	P51955	ENST00000366999.4	gnomAD	7	246052
chr1	211843685	211843684	211843683	-	704	705	706	235	228	CGA	2	G	A	R	Q	missense	P51955-2	ENST00000366998.3	gnomAD	7	246052
chr1	211843685	211843684	211843683	-	704	705	706	235	228	CGA	2	G	T	R	L	missense	P51955	ENST00000366999.4	gnomAD	1	246052
chr1	211843685	211843684	211843683	-	704	705	706	235	228	CGA	2	G	T	R	L	missense	P51955-2	ENST00000366998.3	gnomAD	1	246052
chr11	64606356	64606355	64606354	-	896	897	898	299	228	CCG	3	G	A	P	P	synonymous	Q6DT37	ENST00000342711.5	gnomAD	5	237208
chr11	64606356	64606355	64606354	-	896	897	898	299	228	CCG	2	C	T	P	L	missense	Q6DT37	ENST00000342711.5	gnomAD	7	239044
chr11	64606356	64606355	64606354	-	896	897	898	299	228	CCG	2	C	G	P	R	missense	Q6DT37	ENST00000342711.5	gnomAD	1	239044
chr3	36759525	36759524	36759523	-	1730	1731	1732	577	228	CCT	1	C	G	P	A	missense	Q9C098	ENST00000416516.2	gnomAD	3	246128
chr3	130454754	130454753	130454752	-	827	828	829	276	228	CAA	1	C	G	Q	E	missense	Q99570	ENST00000356763.3	gnomAD	1	245284
chr13	99118701	99118700	99118699	-	713	714	715	238	228	ACG	3	G	A	T	T	synonymous	Q9Y6E0-2	ENST00000397517.2	gnomAD	22	246246
chr13	99118701	99118700	99118699	-	749	750	751	250	228	ACG	3	G	A	T	T	synonymous	Q9Y6E0	ENST00000376547.3	gnomAD	22	246246
chr13	99118701	99118700	99118699	-	713	714	715	238	228	ACG	2	C	T	T	M	missense	Q9Y6E0-2	ENST00000397517.2	gnomAD	4	246244
chr13	99118701	99118700	99118699	-	749	750	751	250	228	ACG	2	C	T	T	M	missense	Q9Y6E0	ENST00000376547.3	gnomAD	4	246244
chr13	99118701	99118700	99118699	-	713	714	715	238	228	ACG	1	A	G	T	A	missense	Q9Y6E0-2	ENST00000397517.2	gnomAD	2	246246
chr13	99118701	99118700	99118699	-	749	750	751	250	228	ACG	1	A	G	T	A	missense	Q9Y6E0	ENST00000376547.3	gnomAD	2	246246
chr7	150751521	150751520	150751519	-	683	684	685	228	228	CCC	2	C	T	P	L	missense	Q00535	ENST00000485972.1	gnomAD	8	245640
chr7	150751521	150751520	150751519	-	587	588	589	196	228	CCC	2	C	T	P	L	missense	Q00535-2	ENST00000297518.4	gnomAD	8	245640
chr20	377092	377093	377094	+	836	837	838	279	228	GCC	1	G	T	A	S	missense	Q96RU7	ENST00000217233.3	gnomAD	3	243944
chr20	377092	377093	377094	+	836	837	838	279	228	GCC	1	G	A	A	T	missense	Q96RU7	ENST00000217233.3	gnomAD	38	243944
chr20	377092	377093	377094	+	836	837	838	279	228	GCC	2	C	T	A	V	missense	Q96RU7	ENST00000217233.3	gnomAD	1	244142
chr5	57753124	57753123	57753122	-	893	894	895	298	228	ACA	3	A	G	T	T	synonymous	Q9NYY3	ENST00000274289.3	gnomAD	16	246116
chr7	141424952	141424953	141424954	+	1349	1350	1351	450	228	GAC	3	C	T	D	D	synonymous	P0C1S8	ENST00000397541.2	gnomAD	883	246040
chr7	141424952	141424953	141424954	+	1349	1350	1351	450	228	GAC	3	C	A	D	E	missense	P0C1S8	ENST00000397541.2	gnomAD	2	246040
chr13	36382393	36382392	36382391	-	1832	1833	1834	611	228	CCA	1	C	G	P	A	missense	O15075-2	ENST00000255448.4	gnomAD	1	245852
chr13	36382393	36382392	36382391	-	911	912	913	304	228	CCA	1	C	G	P	A	missense	O15075-4	ENST00000379893.1	gnomAD	1	245852
chr13	36382393	36382392	36382391	-	1832	1833	1834	611	228	CCA	1	C	G	P	A	missense	O15075	ENST00000360631.3	gnomAD	1	245852
chr19	19625546	19625545	19625544	-	692	693	694	231	228	CCC	1	C	A	P	T	missense	Q9BXA6	ENST00000585580.3	gnomAD	1	233122
chr19	19625546	19625545	19625544	-	692	693	694	231	228	CCC	1	C	A	P	T	missense	Q9BXA6	ENST00000360913.3	gnomAD	1	233122
chr19	19625546	19625545	19625544	-	692	693	694	231	228	CCC	1	C	T	P	S	missense	Q9BXA6	ENST00000585580.3	gnomAD	2	233122
chr19	19625546	19625545	19625544	-	692	693	694	231	228	CCC	1	C	T	P	S	missense	Q9BXA6	ENST00000360913.3	gnomAD	2	233122
chr2	128065274	128065273	128065272	-	1742	1743	1744	581	228	AAG	1	A	G	K	E	missense	Q9Y2U5	ENST00000344908.5	gnomAD	3	218348
chr2	128065274	128065273	128065272	-	1742	1743	1744	581	228	AAG	1	A	G	K	E	missense	Q9Y2U5	ENST00000409947.1	gnomAD	3	218348
chr19	18246564	18246565	18246566	+	1799	1800	1801	600	228	CCA	3	A	T	P	P	synonymous	O60307	ENST00000262811.6	gnomAD	1	243028
chr1	114497351	114497352	114497353	+	1280	1281	1282	427	228	AAC	3	C	T	N	N	synonymous	Q86Z02-2	ENST00000369559.4	gnomAD	1	246198
chr1	114497351	114497352	114497353	+	158	159	160	53	228	AAC	3	C	T	N	N	synonymous	Q86Z02-3	ENST00000340480.4	gnomAD	1	246198
chr1	114497351	114497352	114497353	+	1280	1281	1282	427	228	AAC	3	C	T	N	N	synonymous	Q86Z02	ENST00000426820.2	gnomAD	1	246198
chr1	114497351	114497352	114497353	+	1280	1281	1282	427	228	AAC	3	C	T	N	N	synonymous	Q86Z02	ENST00000369558.1	gnomAD	1	246198
chr12	40742213	40742214	40742215	+	6284	6285	6286	2095	228	CCA	1	C	A	P	T	missense	Q5S007	ENST00000298910.7	gnomAD	1	245896
chr12	40742213	40742214	40742215	+	6284	6285	6286	2095	228	CCA	3	A	G	P	P	synonymous	Q5S007	ENST00000298910.7	gnomAD	1	246016
chr14	61997266	61997267	61997268	+	1715	1716	1717	572	228	GTC	1	G	T	V	F	missense	P24723	ENST00000332981.5	gnomAD	1	243242
chr14	61997266	61997267	61997268	+	1232	1233	1234	411	228	GTC	1	G	T	V	F	missense	P24723-2	ENST00000555082.1	gnomAD	1	243242
chr14	61997266	61997267	61997268	+	1715	1716	1717	572	228	GTC	2	T	C	V	A	missense	P24723	ENST00000332981.5	gnomAD	1	243156
chr14	61997266	61997267	61997268	+	1232	1233	1234	411	228	GTC	2	T	C	V	A	missense	P24723-2	ENST00000555082.1	gnomAD	1	243156
chr14	61997266	61997267	61997268	+	1715	1716	1717	572	228	GTC	3	C	G	V	V	synonymous	P24723	ENST00000332981.5	gnomAD	1	242166
chr14	61997266	61997267	61997268	+	1232	1233	1234	411	228	GTC	3	C	G	V	V	synonymous	P24723-2	ENST00000555082.1	gnomAD	1	242166
chr6	149983344	149983343	149983342	-	2915	2916	2917	972	228	CCA	1	C	A	P	T	missense	O95835	ENST00000253339.5	gnomAD	1	241706
chr6	149983344	149983343	149983342	-	2915	2916	2917	972	228	CCA	1	C	A	P	T	missense	O95835	ENST00000543571.1	gnomAD	1	241706
chr19	55812946	55812947	55812948	+	746	747	748	249	228	CAC	1	C	G	H	D	missense	Q8TDC3-3	ENST00000585418.1	gnomAD	1	244792
chr19	55812946	55812947	55812948	+	746	747	748	249	228	CAC	1	C	G	H	D	missense	Q8TDC3	ENST00000309383.1	gnomAD	1	244792
chr19	55812946	55812947	55812948	+	794	795	796	265	228	CAC	1	C	G	H	D	missense	Q8TDC3-2	ENST00000590333.1	gnomAD	1	244792
chr2	11364509	11364508	11364507	-	947	948	949	316	228	CCT	3	T	C	P	P	synonymous	O75116	ENST00000315872.6	gnomAD	1	245748
chr2	11364509	11364508	11364507	-	947	948	949	316	228	CCT	3	T	A	P	P	synonymous	O75116	ENST00000315872.6	gnomAD	5	245748
chr2	11364509	11364508	11364507	-	947	948	949	316	228	CCT	1	C	T	P	S	missense	O75116	ENST00000315872.6	gnomAD	1	245708
chr9	96000530	96000531	96000532	+	1250	1251	1252	417	228	AGC	1	A	G	S	G	missense	Q9Y3S1	ENST00000297954.4	gnomAD	1	246266
chr5	40767662	40767661	40767660	-	728	729	730	243	228	TAT	2	A	G	Y	C	missense	Q13131	ENST00000397128.2	gnomAD	3	245968
chr5	40767662	40767661	40767660	-	773	774	775	258	228	TAT	2	A	G	Y	C	missense	Q13131-2	ENST00000354209.3	gnomAD	3	245968
chr5	40767662	40767661	40767660	-	728	729	730	243	228	TAT	1	T	C	Y	H	missense	Q13131	ENST00000397128.2	gnomAD	1	245974
chr5	40767662	40767661	40767660	-	773	774	775	258	228	TAT	1	T	C	Y	H	missense	Q13131-2	ENST00000354209.3	gnomAD	1	245974
chr10	26312970	26312971	26312972	+	752	753	754	251	228	AGG	3	G	A	R	R	synonymous	Q8NEV4	ENST00000265944.5	gnomAD	8	246058
chr22	22142645	22142644	22142643	-	758	759	760	253	228	AAT	3	T	C	N	N	synonymous	P28482	ENST00000215832.6	gnomAD	3	238058
chr22	22142645	22142644	22142643	-	758	759	760	253	228	AAT	3	T	C	N	N	synonymous	P28482	ENST00000398822.3	gnomAD	3	238058
chr22	22142645	22142644	22142643	-	758	759	760	253	228	AAT	2	A	G	N	S	missense	P28482	ENST00000215832.6	gnomAD	1	239200
chr22	22142645	22142644	22142643	-	758	759	760	253	228	AAT	2	A	G	N	S	missense	P28482	ENST00000398822.3	gnomAD	1	239200
chr1	220792011	220792012	220792013	+	419	420	421	140	228	CGT	2	G	A	R	H	missense	Q9P0L2-2	ENST00000402574.1	gnomAD	1	245886
chr1	220792011	220792012	220792013	+	824	825	826	275	228	CGT	2	G	A	R	H	missense	Q9P0L2	ENST00000366917.4	gnomAD	1	245886
chr1	220792011	220792012	220792013	+	758	759	760	253	228	CGT	2	G	A	R	H	missense	Q9P0L2-3	ENST00000366918.4	gnomAD	1	245886
chr6	37140924	37140925	37140926	+	761	762	763	254	228	TTC	1	T	G	F	V	missense	P11309-2	ENST00000373509.5	gnomAD	1	246254
chr6	37140924	37140925	37140926	+	761	762	763	254	228	TTC	1	T	C	F	L	missense	P11309-2	ENST00000373509.5	gnomAD	1	246254
chr6	37140924	37140925	37140926	+	761	762	763	254	228	TTC	2	T	A	F	Y	missense	P11309-2	ENST00000373509.5	gnomAD	1	246250
chr10	121203217	121203218	121203219	+	1220	1221	1222	407	228	GTG	3	G	A	V	V	synonymous	P34947	ENST00000392870.2	gnomAD	1	244162
chr20	30419591	30419592	30419593	+	1511	1512	1513	504	228	GAG	1	G	C	E	Q	missense	Q9H1R3	ENST00000375994.2	gnomAD	4	246272
chr20	30419591	30419592	30419593	+	1511	1512	1513	504	228	GAG	1	G	C	E	Q	missense	Q9H1R3	ENST00000375985.4	gnomAD	4	246272
chr5	176863235	176863236	176863237	+	1220	1221	1222	407	228	GAG	2	A	G	E	G	missense	P43250	ENST00000355472.5	gnomAD	1	245940
chr5	176863235	176863236	176863237	+	1220	1221	1222	407	228	GAG	2	A	G	E	G	missense	P43250-2	ENST00000528793.1	gnomAD	1	245940
chr5	176863235	176863236	176863237	+	1220	1221	1222	407	228	GAG	2	A	G	E	G	missense	P43250-3	ENST00000355958.5	gnomAD	1	245940
chr5	176863235	176863236	176863237	+	1220	1221	1222	407	228	GAG	3	G	A	E	E	synonymous	P43250	ENST00000355472.5	gnomAD	15	245964
chr5	176863235	176863236	176863237	+	1220	1221	1222	407	228	GAG	3	G	A	E	E	synonymous	P43250-2	ENST00000528793.1	gnomAD	15	245964
chr5	176863235	176863236	176863237	+	1220	1221	1222	407	228	GAG	3	G	A	E	E	synonymous	P43250-3	ENST00000355958.5	gnomAD	15	245964
chr14	30066724	30066723	30066722	-	2408	2409	2410	803	228	AAT	2	A	G	N	S	missense	Q15139	ENST00000331968.5	gnomAD	2	245630
chr22	19119618	19119619	19119620	+	707	708	709	236	228	CCG	2	C	T	P	L	missense	Q96PF2	ENST00000399635.2	gnomAD	3	245808
chr22	19119618	19119619	19119620	+	707	708	709	236	228	CCG	3	G	A	P	P	synonymous	Q96PF2	ENST00000399635.2	gnomAD	11	245846
chr22	19119618	19119619	19119620	+	707	708	709	236	228	CCG	3	G	C	P	P	synonymous	Q96PF2	ENST00000399635.2	gnomAD	22	245846
chr1	45268709	45268710	45268711	+	833	834	835	278	228	ACG	2	C	T	T	M	missense	Q9H4B4	ENST00000372201.4	gnomAD	3	246092
chr1	45268709	45268710	45268711	+	833	834	835	278	228	ACG	3	G	A	T	T	synonymous	Q9H4B4	ENST00000372201.4	gnomAD	11	246074
chr17	4789477	4789478	4789479	+	758	759	760	253	228	CTC	3	C	G	L	L	synonymous	Q8N4C8-3	ENST00000347992.7	gnomAD	1	246240
chr17	4789477	4789478	4789479	+	758	759	760	253	228	CTC	3	C	G	L	L	synonymous	Q8N4C8	ENST00000355280.6	gnomAD	1	246240
chr17	4789477	4789478	4789479	+	758	759	760	253	228	CTC	3	C	G	L	L	synonymous	Q8N4C8-4	ENST00000453408.3	gnomAD	1	246240
chr7	56149624	56149623	56149622	-	851	852	853	284	228	CCC	3	C	T	P	P	synonymous	Q16816-2	ENST00000452681.2	gnomAD	15	245150
chr7	56149624	56149623	56149622	-	755	756	757	252	228	CCC	3	C	T	P	P	synonymous	Q16816	ENST00000297373.2	gnomAD	15	245150
chr7	56149624	56149623	56149622	-	851	852	853	284	228	CCC	3	C	G	P	P	synonymous	Q16816-2	ENST00000452681.2	gnomAD	3	245150
chr7	56149624	56149623	56149622	-	755	756	757	252	228	CCC	3	C	G	P	P	synonymous	Q16816	ENST00000297373.2	gnomAD	3	245150
chr11	111572275	111572276	111572277	+	704	705	706	235	228	CGG	1	C	T	R	W	missense	Q9H0K1	ENST00000304987.3	gnomAD	1	246186
chr11	111572275	111572276	111572277	+	704	705	706	235	228	CGG	3	G	A	R	R	synonymous	Q9H0K1	ENST00000304987.3	gnomAD	1	246186
chr19	2041155	2041154	2041153	-	995	996	997	332	228	AAG	2	A	C	K	T	missense	Q9HBH9	ENST00000591601.1	gnomAD	1	245952
chr19	2041155	2041154	2041153	-	995	996	997	332	228	AAG	2	A	C	K	T	missense	Q9HBH9	ENST00000250896.3	gnomAD	1	245952
chr19	2041155	2041154	2041153	-	995	996	997	332	228	AAG	2	A	C	K	T	missense	Q9HBH9-2	ENST00000309340.7	gnomAD	1	245952
chr8	126448498	126448499	126448500	+	407	408	409	136	228	TGC	3	C	T	C	C	synonymous	Q96RU8-2	ENST00000520847.1	gnomAD	3	246246
chr8	126448498	126448499	126448500	+	905	906	907	302	228	TGC	3	C	T	C	C	synonymous	Q96RU8	ENST00000311922.3	gnomAD	3	246246
chr12	96679903	96679902	96679901	-	1241	1242	1243	414	228	CCA	1	C	A	P	T	missense	Q00537-2	ENST00000543119.2	gnomAD	13	193030
chr12	96679903	96679902	96679901	-	1241	1242	1243	414	228	CCA	1	C	A	P	T	missense	Q00537	ENST00000261211.3	gnomAD	13	193030
chr9	90584713	90584712	90584711	-	686	687	688	229	228	CCG	2	C	T	P	L	missense	Q8IZL9	ENST00000325303.8	gnomAD	10	245822
chr9	90584713	90584712	90584711	-	686	687	688	229	228	CCG	2	C	A	P	Q	missense	Q8IZL9	ENST00000325303.8	gnomAD	1	245822
chr9	90584713	90584712	90584711	-	686	687	688	229	228	CCG	3	G	A	P	P	synonymous	Q8IZL9	ENST00000325303.8	gnomAD	1	245816
chr2	242047606	242047605	242047604	-	3644	3645	3646	1215	228	CAC	3	C	T	H	H	synonymous	Q96RG2	ENST00000405260.1	gnomAD	1	245462
chr2	242047606	242047605	242047604	-	3644	3645	3646	1215	228	CAC	3	C	T	H	H	synonymous	Q96RG2	ENST00000234040.4	gnomAD	1	245462
chr2	242047606	242047605	242047604	-	3665	3666	3667	1222	228	CAC	3	C	T	H	H	synonymous	Q96RG2-2	ENST00000358649.4	gnomAD	1	245462
chr6	10802283	10802282	10802281	-	674	675	676	225	228	CCA	3	A	G	P	P	synonymous	P20794	ENST00000354489.2	gnomAD	1	246126
chr6	10802283	10802282	10802281	-	674	675	676	225	228	CCA	3	A	G	P	P	synonymous	P20794	ENST00000313243.2	gnomAD	1	246126
chr6	10802283	10802282	10802281	-	674	675	676	225	228	CCA	3	A	G	P	P	synonymous	P20794	ENST00000474039.1	gnomAD	1	246126
chr6	10802283	10802282	10802281	-	674	675	676	225	228	CCA	2	C	G	P	R	missense	P20794	ENST00000354489.2	gnomAD	10	246130
chr6	10802283	10802282	10802281	-	674	675	676	225	228	CCA	2	C	G	P	R	missense	P20794	ENST00000313243.2	gnomAD	10	246130
chr6	10802283	10802282	10802281	-	674	675	676	225	228	CCA	2	C	G	P	R	missense	P20794	ENST00000474039.1	gnomAD	10	246130
chr6	52881039	52881038	52881037	-	674	675	676	225	228	CCT	3	T	A	P	P	synonymous	Q9UPZ9	ENST00000350082.5	gnomAD	1	245886
chr6	52881039	52881038	52881037	-	674	675	676	225	228	CCT	3	T	A	P	P	synonymous	Q9UPZ9	ENST00000356971.3	gnomAD	1	245886
chr2	202343155	202343156	202343157	+	902	903	904	301	228	ATG	2	T	G	M	R	missense	Q9C0K7-2	ENST00000392249.2	gnomAD	1	246254
chr2	202343155	202343156	202343157	+	902	903	904	301	228	ATG	2	T	G	M	R	missense	Q9C0K7	ENST00000194530.3	gnomAD	1	246254
chr6	36068039	36068040	36068041	+	758	759	760	253	228	CAT	2	A	G	H	R	missense	Q16539-2	ENST00000229795.3	gnomAD	1	246172
chr6	36068039	36068040	36068041	+	758	759	760	253	228	CAT	3	T	C	H	H	synonymous	Q16539-2	ENST00000229795.3	gnomAD	4525	246172
chr19	1221294	1221295	1221296	+	818	819	820	273	228	GCC	1	G	A	A	T	missense	Q15831	ENST00000326873.7	gnomAD	2	241530
chr19	1221294	1221295	1221296	+	818	819	820	273	228	GCC	2	C	T	A	V	missense	Q15831	ENST00000326873.7	gnomAD	2	241774
chr16	23693467	23693468	23693469	+	806	807	808	269	228	AGT	1	A	G	S	G	missense	P53350	ENST00000300093.4	gnomAD	1	245408
chr12	132394377	132394378	132394464	+	725	726	727	242	228	ACC	1	A	G	T	A	missense	O75385	ENST00000321867.4	gnomAD	4	240292
chr12	132394377	132394378	132394464	+	725	726	727	242	228	ACC	2	C	T	T	I	missense	O75385	ENST00000321867.4	gnomAD	494	240164
chr12	132394377	132394378	132394464	+	725	726	727	242	228	ACC	2	C	G	T	S	missense	O75385	ENST00000321867.4	gnomAD	1	240164
chr12	132394377	132394378	132394464	+	725	726	727	242	228	ACC	2	C	A	T	N	missense	O75385	ENST00000321867.4	gnomAD	1	240164
chr14	91372621	91372620	91372619	-	830	831	832	277	228	CCA	3	A	G	P	P	synonymous	O75582	ENST00000261991.3	gnomAD	1	245770
chr14	91372621	91372620	91372619	-	593	594	595	198	228	CCA	3	A	G	P	P	synonymous	O75582-3	ENST00000536315.2	gnomAD	1	245770
chr14	91372621	91372620	91372619	-	830	831	832	277	228	CCA	3	A	G	P	P	synonymous	O75582-2	ENST00000418736.2	gnomAD	1	245770
chr17	61771015	61771016	61771017	+	1760	1761	1762	587	228	CAG	3	G	C	Q	H	missense	Q99759	ENST00000361733.3	gnomAD	3	244098
chr17	61771015	61771016	61771017	+	1853	1854	1855	618	228	CAG	3	G	C	Q	H	missense	Q99759-2	ENST00000361357.3	gnomAD	3	244098
chr17	61771015	61771016	61771017	+	1853	1854	1855	618	228	CAG	3	G	C	Q	H	missense	Q99759-2	ENST00000579585.1	gnomAD	3	244098
chr13	52718969	52718968	52718967	-	662	663	664	221	228	CCA	2	C	G	P	R	missense	P51956-2	ENST00000400357.2	gnomAD	1	244572
chr16	46744616	46744615	46744614	-	2201	2202	2203	734	228	GAC	3	C	A	D	E	missense	Q32MK0	ENST00000394809.4	gnomAD	1	246220
chr16	46744616	46744615	46744614	-	1178	1179	1180	393	228	GAC	3	C	A	D	E	missense	Q32MK0-4	ENST00000536476.1	gnomAD	1	246220
chr5	14508277	14508278	14508279	+	1538	1539	1540	513	228	GAC	2	A	C	D	A	missense	O75962-3	ENST00000344135.5	gnomAD	1	246248
chr5	14508277	14508278	14508279	+	9041	9042	9043	3014	228	GAC	2	A	C	D	A	missense	O75962	ENST00000344204.4	gnomAD	1	246248
chr5	14508277	14508278	14508279	+	8513	8514	8515	2838	228	GAC	2	A	C	D	A	missense	O75962-2	ENST00000537187.1	gnomAD	1	246248
chr1	32829735	32829736	32829737	+	686	687	688	229	228	CCC	1	C	T	P	S	missense	Q96PN8	ENST00000373534.3	gnomAD	2	246228
chr2	219540969	219540970	219540971	+	653	654	655	218	228	CGC	1	C	T	R	C	missense	Q9NRP7-2	ENST00000392105.3	gnomAD	11	246170
chr2	219540969	219540970	219540971	+	653	654	655	218	228	CGC	1	C	T	R	C	missense	Q9NRP7	ENST00000295709.3	gnomAD	11	246170
chr2	219540969	219540970	219540971	+	653	654	655	218	228	CGC	1	C	T	R	C	missense	Q9NRP7	ENST00000440309.1	gnomAD	11	246170
chr19	47181680	47181679	47181678	-	1841	1842	1843	614	228	AGC	3	C	T	S	S	synonymous	Q9BZL6-2	ENST00000600194.1	gnomAD	5	245510
chr19	47181680	47181679	47181678	-	1841	1842	1843	614	228	AGC	3	C	T	S	S	synonymous	Q9BZL6-2	ENST00000601806.1	gnomAD	5	245510
chr19	47181680	47181679	47181678	-	2312	2313	2314	771	228	AGC	3	C	T	S	S	synonymous	Q9BZL6	ENST00000433867.1	gnomAD	5	245510
chr19	47181680	47181679	47181678	-	2312	2313	2314	771	228	AGC	3	C	T	S	S	synonymous	Q9BZL6	ENST00000291281.4	gnomAD	5	245510
chr19	47181680	47181679	47181678	-	1841	1842	1843	614	228	AGC	3	C	A	S	R	missense	Q9BZL6-2	ENST00000600194.1	gnomAD	1	245510
chr19	47181680	47181679	47181678	-	1841	1842	1843	614	228	AGC	3	C	A	S	R	missense	Q9BZL6-2	ENST00000601806.1	gnomAD	1	245510
chr19	47181680	47181679	47181678	-	2312	2313	2314	771	228	AGC	3	C	A	S	R	missense	Q9BZL6	ENST00000433867.1	gnomAD	1	245510
chr19	47181680	47181679	47181678	-	2312	2313	2314	771	228	AGC	3	C	A	S	R	missense	Q9BZL6	ENST00000291281.4	gnomAD	1	245510
chr19	47181680	47181679	47181678	-	1841	1842	1843	614	228	AGC	3	C	G	S	R	missense	Q9BZL6-2	ENST00000600194.1	gnomAD	1	245510
chr19	47181680	47181679	47181678	-	1841	1842	1843	614	228	AGC	3	C	G	S	R	missense	Q9BZL6-2	ENST00000601806.1	gnomAD	1	245510
chr19	47181680	47181679	47181678	-	2312	2313	2314	771	228	AGC	3	C	G	S	R	missense	Q9BZL6	ENST00000433867.1	gnomAD	1	245510
chr19	47181680	47181679	47181678	-	2312	2313	2314	771	228	AGC	3	C	G	S	R	missense	Q9BZL6	ENST00000291281.4	gnomAD	1	245510
chr19	47181680	47181679	47181678	-	1841	1842	1843	614	228	AGC	2	G	A	S	N	missense	Q9BZL6-2	ENST00000600194.1	gnomAD	1	245550
chr19	47181680	47181679	47181678	-	1841	1842	1843	614	228	AGC	2	G	A	S	N	missense	Q9BZL6-2	ENST00000601806.1	gnomAD	1	245550
chr19	47181680	47181679	47181678	-	2312	2313	2314	771	228	AGC	2	G	A	S	N	missense	Q9BZL6	ENST00000433867.1	gnomAD	1	245550
chr19	47181680	47181679	47181678	-	2312	2313	2314	771	228	AGC	2	G	A	S	N	missense	Q9BZL6	ENST00000291281.4	gnomAD	1	245550
chr17	60685477	60685478	60685479	+	1952	1953	1954	651	228	CCG	2	C	T	P	L	missense	Q86UE8-3	ENST00000542523.1	gnomAD	2	245586
chr17	60685477	60685478	60685479	+	1952	1953	1954	651	228	CCG	2	C	T	P	L	missense	Q86UE8-3	ENST00000343388.7	gnomAD	2	245586
chr17	60685477	60685478	60685479	+	2114	2115	2116	705	228	CCG	2	C	T	P	L	missense	Q86UE8	ENST00000326270.9	gnomAD	2	245586
chr17	60685477	60685478	60685479	+	2048	2049	2050	683	228	CCG	2	C	T	P	L	missense	Q86UE8-2	ENST00000346027.5	gnomAD	2	245586
chr10	30748211	30748212	30748213	+	1055	1056	1057	352	228	GAC	3	C	T	D	D	synonymous	P41279	ENST00000542547.1	gnomAD	116	246084
chr10	30748211	30748212	30748213	+	1055	1056	1057	352	228	GAC	3	C	T	D	D	synonymous	P41279	ENST00000263056.1	gnomAD	116	246084
chr10	30748211	30748212	30748213	+	1055	1056	1057	352	228	GAC	3	C	T	D	D	synonymous	P41279	ENST00000375321.1	gnomAD	116	246084
chr3	124438054	124438055	124438056	+	3608	3609	3610	1203	228	CCC	3	C	T	P	P	synonymous	O60229-4	ENST00000291478.5	gnomAD	89	246108
chr3	124438054	124438055	124438056	+	3512	3513	3514	1171	228	CCC	3	C	T	P	P	synonymous	O60229-6	ENST00000428018.2	gnomAD	89	246108
chr3	124438054	124438055	124438056	+	3608	3609	3610	1203	228	CCC	3	C	G	P	P	synonymous	O60229-4	ENST00000291478.5	gnomAD	1	246108
chr3	124438054	124438055	124438056	+	3512	3513	3514	1171	228	CCC	3	C	G	P	P	synonymous	O60229-6	ENST00000428018.2	gnomAD	1	246108
chr19	7976414	7976415	7976416	+	1052	1053	1054	351	228	CCC	3	C	T	P	P	synonymous	O14733-4	ENST00000397981.3	gnomAD	10	240902
chr19	7976414	7976415	7976416	+	1031	1032	1033	344	228	CCC	3	C	T	P	P	synonymous	O14733	ENST00000397979.3	gnomAD	10	240902
chr19	7976414	7976415	7976416	+	1079	1080	1081	360	228	CCC	3	C	T	P	P	synonymous	O14733-3	ENST00000397983.3	gnomAD	10	240902
chr21	44840914	44840913	44840912	-	725	726	727	242	228	CGC	3	C	T	R	R	synonymous	P57059	ENST00000270162.6	gnomAD	1	241378
chr11	9608122	9608123	9608124	+	1598	1599	1600	533	228	CGG	1	C	T	R	W	missense	P30291	ENST00000450114.2	gnomAD	2	245880
chr11	9608122	9608123	9608124	+	956	957	958	319	228	CGG	1	C	T	R	W	missense	P30291-2	ENST00000299613.6	gnomAD	2	245880
chr1	205274348	205274347	205274346	-	803	804	805	268	228	CGG	2	G	A	R	Q	missense	Q9H093	ENST00000367157.3	gnomAD	6	246146
chr1	205274348	205274347	205274346	-	803	804	805	268	228	CGG	1	C	T	R	W	missense	Q9H093	ENST00000367157.3	gnomAD	78	246194
chr12	56364921	56364922	56364923	+	683	684	685	228	228	CCA	3	A	G	P	P	synonymous	P24941	ENST00000266970.4	gnomAD	1	246272
chr12	68052047	68052048	68052049	+	1142	1143	1144	381	228	AAT	3	T	G	N	K	missense	Q92630-2	ENST00000393555.3	gnomAD	1	246234
chr12	68052047	68052048	68052049	+	1361	1362	1363	454	228	AAT	3	T	G	N	K	missense	Q92630	ENST00000344096.3	gnomAD	1	246234
chr12	68052047	68052048	68052049	+	1142	1143	1144	381	228	AAT	1	A	G	N	D	missense	Q92630-2	ENST00000393555.3	gnomAD	1	246240
chr12	68052047	68052048	68052049	+	1361	1362	1363	454	228	AAT	1	A	G	N	D	missense	Q92630	ENST00000344096.3	gnomAD	1	246240
chr1	46495155	46495156	46495157	+	2237	2238	2239	746	228	GAG	1	G	A	E	K	missense	Q6P0Q8	ENST00000361297.2	gnomAD	342	246030
chr19	54407949	54407950	54407951	+	1718	1719	1720	573	228	ACC	2	C	T	T	I	missense	P05129	ENST00000263431.3	gnomAD	1	246088
chr1	20975653	20975654	20975655	+	1418	1419	1420	473	228	GCA	2	C	T	A	V	missense	Q9BXM7	ENST00000321556.4	gnomAD	1	245970
chr1	20975653	20975654	20975655	+	1418	1419	1420	473	228	GCA	3	A	G	A	A	synonymous	Q9BXM7	ENST00000321556.4	gnomAD	3	245964
chr19	14581447	14581448	14581449	+	2498	2499	2500	833	228	CGC	2	G	A	R	H	missense	Q16512	ENST00000242783.6	gnomAD	1	244812
chr19	14581447	14581448	14581449	+	2516	2517	2518	839	228	CGC	2	G	A	R	H	missense	Q16512-2	ENST00000342216.4	gnomAD	1	244812
chr19	14581447	14581448	14581449	+	2498	2499	2500	833	228	CGC	2	G	T	R	L	missense	Q16512	ENST00000242783.6	gnomAD	4	244812
chr19	14581447	14581448	14581449	+	2516	2517	2518	839	228	CGC	2	G	T	R	L	missense	Q16512-2	ENST00000342216.4	gnomAD	4	244812
chr19	14581447	14581448	14581449	+	2498	2499	2500	833	228	CGC	1	C	T	R	C	missense	Q16512	ENST00000242783.6	gnomAD	14	244706
chr19	14581447	14581448	14581449	+	2516	2517	2518	839	228	CGC	1	C	T	R	C	missense	Q16512-2	ENST00000342216.4	gnomAD	14	244706
chr3	119595325	119595324	119595323	-	845	846	847	282	228	AGA	2	G	C	R	T	missense	P49841-2	ENST00000316626.5	gnomAD	1	245934
chr3	119595325	119595324	119595323	-	845	846	847	282	228	AGA	2	G	C	R	T	missense	P49841	ENST00000264235.8	gnomAD	1	245934
chr1	57161738	57161739	57161740	+	695	696	697	232	228	TAT	2	A	G	Y	C	missense	P54646	ENST00000371244.4	gnomAD	1	246232
chr20	42204924	42204925	42204926	+	755	756	757	252	228	CAG	1	C	T	Q	*	nonsense	Q9HBY8-2	ENST00000373100.1	gnomAD	1	246200
chr20	42204924	42204925	42204926	+	755	756	757	252	228	CAG	1	C	T	Q	*	nonsense	Q9HBY8-2	ENST00000423407.3	gnomAD	1	246200
chr20	42204924	42204925	42204926	+	755	756	757	252	228	CAG	1	C	T	Q	*	nonsense	Q9HBY8-2	ENST00000373092.3	gnomAD	1	246200
chr20	42204924	42204925	42204926	+	935	936	937	312	228	CAG	1	C	T	Q	*	nonsense	Q9HBY8	ENST00000341458.4	gnomAD	1	246200
chr20	42204924	42204925	42204926	+	833	834	835	278	228	CAG	1	C	T	Q	*	nonsense	Q9HBY8-3	ENST00000426287.1	gnomAD	1	246200
chr20	42204924	42204925	42204926	+	755	756	757	252	228	CAG	2	A	G	Q	R	missense	Q9HBY8-2	ENST00000373100.1	gnomAD	1	246204
chr20	42204924	42204925	42204926	+	755	756	757	252	228	CAG	2	A	G	Q	R	missense	Q9HBY8-2	ENST00000423407.3	gnomAD	1	246204
chr20	42204924	42204925	42204926	+	755	756	757	252	228	CAG	2	A	G	Q	R	missense	Q9HBY8-2	ENST00000373092.3	gnomAD	1	246204
chr20	42204924	42204925	42204926	+	935	936	937	312	228	CAG	2	A	G	Q	R	missense	Q9HBY8	ENST00000341458.4	gnomAD	1	246204
chr20	42204924	42204925	42204926	+	833	834	835	278	228	CAG	2	A	G	Q	R	missense	Q9HBY8-3	ENST00000426287.1	gnomAD	1	246204
chr14	105239288	105239287	105239286	-	1100	1101	1102	367	228	CGC	1	C	A	R	S	missense	P31749	ENST00000407796.2	gnomAD	12	246186
chr14	105239288	105239287	105239286	-	1100	1101	1102	367	228	CGC	1	C	A	R	S	missense	P31749	ENST00000349310.3	gnomAD	12	246186
chr14	105239288	105239287	105239286	-	1100	1101	1102	367	228	CGC	1	C	A	R	S	missense	P31749	ENST00000555528.1	gnomAD	12	246186
chr14	105239288	105239287	105239286	-	1100	1101	1102	367	228	CGC	1	C	A	R	S	missense	P31749	ENST00000402615.2	gnomAD	12	246186
chr14	105239288	105239287	105239286	-	1100	1101	1102	367	228	CGC	1	C	A	R	S	missense	P31749	ENST00000554581.1	gnomAD	12	246186
chr14	105239288	105239287	105239286	-	1100	1101	1102	367	228	CGC	1	C	A	R	S	missense	P31749	ENST00000554848.1	gnomAD	12	246186
chr14	105239288	105239287	105239286	-	914	915	916	305	228	CGC	1	C	A	R	S	missense	P31749-2	ENST00000544168.1	gnomAD	12	246186
chr14	105239288	105239287	105239286	-	1100	1101	1102	367	228	CGC	1	C	T	R	C	missense	P31749	ENST00000407796.2	gnomAD	4	246186
chr14	105239288	105239287	105239286	-	1100	1101	1102	367	228	CGC	1	C	T	R	C	missense	P31749	ENST00000349310.3	gnomAD	4	246186
chr14	105239288	105239287	105239286	-	1100	1101	1102	367	228	CGC	1	C	T	R	C	missense	P31749	ENST00000555528.1	gnomAD	4	246186
chr14	105239288	105239287	105239286	-	1100	1101	1102	367	228	CGC	1	C	T	R	C	missense	P31749	ENST00000402615.2	gnomAD	4	246186
chr14	105239288	105239287	105239286	-	1100	1101	1102	367	228	CGC	1	C	T	R	C	missense	P31749	ENST00000554581.1	gnomAD	4	246186
chr14	105239288	105239287	105239286	-	1100	1101	1102	367	228	CGC	1	C	T	R	C	missense	P31749	ENST00000554848.1	gnomAD	4	246186
chr14	105239288	105239287	105239286	-	914	915	916	305	228	CGC	1	C	T	R	C	missense	P31749-2	ENST00000544168.1	gnomAD	4	246186
chr21	33331258	33331259	33331260	+	851	852	853	284	228	CCC	3	C	T	P	P	synonymous	P57058	ENST00000270112.2	gnomAD	5	242036
chr12	118651838	118651837	118651836	-	722	723	724	241	228	TTA	1	T	C	L	L	synonymous	Q9H2K8	ENST00000392533.3	gnomAD	2	243856
chr12	118651838	118651837	118651836	-	722	723	724	241	228	TTA	1	T	C	L	L	synonymous	Q9H2K8	ENST00000419821.2	gnomAD	2	243856
chr3	50683668	50683669	50683670	+	803	804	805	268	228	CCT	3	T	G	P	P	synonymous	Q16644	ENST00000446044.1	gnomAD	1	246218
chr3	50683668	50683669	50683670	+	803	804	805	268	228	CCT	3	T	G	P	P	synonymous	Q16644	ENST00000357955.2	gnomAD	1	246218
chr18	48248388	48248389	48248390	+	773	774	775	258	228	AGG	2	G	A	R	K	missense	P31152	ENST00000400384.2	gnomAD	8	245790
chr11	8457601	8457600	8457599	-	1034	1035	1036	345	228	GCA	3	A	T	A	A	synonymous	Q9BYT3-2	ENST00000396673.1	gnomAD	1	236636
chr11	8457601	8457600	8457599	-	1034	1035	1036	345	228	GCA	3	A	T	A	A	synonymous	Q9BYT3	ENST00000315204.1	gnomAD	1	236636
chr11	8457601	8457600	8457599	-	1034	1035	1036	345	228	GCA	3	A	T	A	A	synonymous	Q9BYT3	ENST00000396672.1	gnomAD	1	236636
chr11	8457601	8457600	8457599	-	1034	1035	1036	345	228	GCA	3	A	T	A	A	synonymous	Q9BYT3	ENST00000447869.1	gnomAD	1	236636
chr16	89761194	89761195	89761196	+	791	792	793	264	228	CCG	2	C	T	P	L	missense	Q15131	ENST00000353379.7	gnomAD	1	156226
chr16	89761194	89761195	89761196	+	578	579	580	193	228	CCG	2	C	T	P	L	missense	Q15131-4	ENST00000505473.1	gnomAD	1	156226
chr2	102452424	102452425	102452426	+	758	759	760	253	228	CTG	1	C	A	L	M	missense	O95819	ENST00000347699.4	gnomAD	14	246004
chr15	64218207	64218206	64218205	-	746	747	748	249	228	GAA	1	G	T	E	*	nonsense	Q9UIK4	ENST00000457488.1	gnomAD	1	246242
chr15	64218207	64218206	64218205	-	746	747	748	249	228	GAA	1	G	T	E	*	nonsense	Q9UIK4	ENST00000261891.3	gnomAD	1	246242
chr15	64218207	64218206	64218205	-	746	747	748	249	228	GAA	1	G	T	E	*	nonsense	Q9UIK4-2	ENST00000558069.1	gnomAD	1	246242
chr9	101910037	101910038	101910039	+	1370	1371	1372	457	228	AAT	2	A	C	N	T	missense	P36897-2	ENST00000552516.1	gnomAD	1	245644
chr9	101910037	101910038	101910039	+	1127	1128	1129	376	228	AAT	2	A	C	N	T	missense	P36897-3	ENST00000374990.2	gnomAD	1	245644
chr9	101910037	101910038	101910039	+	1358	1359	1360	453	228	AAT	2	A	C	N	T	missense	P36897	ENST00000374994.4	gnomAD	1	245644
chr11	64137811	64137812	64137813	+	1913	1914	1915	638	228	GAG	3	G	A	E	E	synonymous	O75676	ENST00000334205.4	gnomAD	1	238074
chr19	54407952	54407953	54407954	+	1721	1722	1723	574	229	TAC	3	C	T	Y	Y	synonymous	P05129	ENST00000263431.3	gnomAD	444	246034
chr3	130871338	130871339	130871340	+	755	756	757	252	229	CTC	1	C	T	L	F	missense	Q8NG66-4	ENST00000510688.1	gnomAD	3	245910
chr3	130871338	130871339	130871340	+	755	756	757	252	229	CTC	1	C	T	L	F	missense	Q8NG66-3	ENST00000356918.4	gnomAD	3	245910
chr3	130871338	130871339	130871340	+	755	756	757	252	229	CTC	1	C	T	L	F	missense	Q8NG66-3	ENST00000507910.1	gnomAD	3	245910
chr3	130871338	130871339	130871340	+	755	756	757	252	229	CTC	1	C	T	L	F	missense	Q8NG66-2	ENST00000511262.1	gnomAD	3	245910
chr3	130871338	130871339	130871340	+	755	756	757	252	229	CTC	1	C	T	L	F	missense	Q8NG66	ENST00000429253.2	gnomAD	3	245910
chr3	130871338	130871339	130871340	+	755	756	757	252	229	CTC	1	C	T	L	F	missense	Q8NG66	ENST00000383366.4	gnomAD	3	245910
chr3	130871338	130871339	130871340	+	755	756	757	252	229	CTC	1	C	T	L	F	missense	Q8NG66	ENST00000508196.1	gnomAD	3	245910
chr17	73999372	73999373	73999374	+	686	687	688	229	229	GGG	1	G	A	G	R	missense	Q00526	ENST00000448471.1	gnomAD	38	246224
chr17	73999372	73999373	73999374	+	686	687	688	229	229	GGG	1	G	A	G	R	missense	Q00526	ENST00000425876.2	gnomAD	38	246224
chr12	56364924	56364925	56364926	+	686	687	688	229	229	GGA	1	G	A	G	R	missense	P24941	ENST00000266970.4	gnomAD	1	246272
chr12	56364924	56364925	56364926	+	686	687	688	229	229	GGA	2	G	A	G	E	missense	P24941	ENST00000266970.4	gnomAD	1	246272
chr2	202343158	202343159	202343160	+	905	906	907	302	229	AAA	1	A	G	K	E	missense	Q9C0K7-2	ENST00000392249.2	gnomAD	1	246256
chr2	202343158	202343159	202343160	+	905	906	907	302	229	AAA	1	A	G	K	E	missense	Q9C0K7	ENST00000194530.3	gnomAD	1	246256
chr1	206821855	206821856	206821857	+	1313	1314	1315	438	229	CGT	1	C	T	R	C	missense	O43781	ENST00000367109.2	gnomAD	3	246056
chr1	206821855	206821856	206821857	+	1253	1254	1255	418	229	CGT	1	C	T	R	C	missense	O43781-2	ENST00000367106.1	gnomAD	3	246056
chr1	206821855	206821856	206821857	+	1253	1254	1255	418	229	CGT	1	C	T	R	C	missense	O43781-2	ENST00000367108.3	gnomAD	3	246056
chr22	29091139	29091138	29091137	-	1265	1266	1267	422	229	GTC	1	G	A	V	I	missense	O96017-12	ENST00000402731.1	gnomAD	7	245860
chr22	29091139	29091138	29091137	-	1265	1266	1267	422	229	GTC	1	G	A	V	I	missense	O96017-12	ENST00000348295.3	gnomAD	7	245860
chr22	29091139	29091138	29091137	-	689	690	691	230	229	GTC	1	G	A	V	I	missense	O96017-13	ENST00000544772.1	gnomAD	7	245860
chr22	29091139	29091138	29091137	-	1079	1080	1081	360	229	GTC	1	G	A	V	I	missense	O96017-4	ENST00000403642.1	gnomAD	7	245860
chr22	29091139	29091138	29091137	-	1079	1080	1081	360	229	GTC	1	G	A	V	I	missense	O96017-4	ENST00000382578.1	gnomAD	7	245860
chr22	29091139	29091138	29091137	-	1481	1482	1483	494	229	GTC	1	G	A	V	I	missense	O96017-9	ENST00000382580.2	gnomAD	7	245860
chr22	29091139	29091138	29091137	-	1352	1353	1354	451	229	GTC	1	G	A	V	I	missense	O96017	ENST00000328354.6	gnomAD	7	245860
chr22	29091139	29091138	29091137	-	1352	1353	1354	451	229	GTC	1	G	A	V	I	missense	O96017	ENST00000405598.1	gnomAD	7	245860
chr22	29091139	29091138	29091137	-	1352	1353	1354	451	229	GTC	1	G	A	V	I	missense	O96017	ENST00000404276.1	gnomAD	7	245860
chr7	6066478	6066477	6066476	-	1646	1647	1648	549	229	CTC	2	T	G	L	R	missense	Q9BQI3	ENST00000199389.6	gnomAD	1	246272
chr7	6066478	6066477	6066476	-	1646	1647	1648	549	229	CTC	1	C	G	L	V	missense	Q9BQI3	ENST00000199389.6	gnomAD	2	246272
chr1	205274345	205274344	205274343	-	806	807	808	269	229	GAG	2	A	T	E	V	missense	Q9H093	ENST00000367157.3	gnomAD	1	246162
chr11	67200874	67200875	67200876	+	863	864	865	288	229	CTG	3	G	A	L	L	synonymous	Q9UBS0	ENST00000312629.5	gnomAD	2	246156
chr15	68061955	68061956	68061957	+	1043	1044	1045	348	229	CCA	3	A	C	P	P	synonymous	Q13163-4	ENST00000354498.5	gnomAD	1	245872
chr15	68061955	68061956	68061957	+	1151	1152	1153	384	229	CCA	3	A	C	P	P	synonymous	Q13163	ENST00000178640.5	gnomAD	1	245872
chr15	68061955	68061956	68061957	+	1121	1122	1123	374	229	CCA	3	A	C	P	P	synonymous	Q13163-2	ENST00000395476.2	gnomAD	1	245872
chr15	68061955	68061956	68061957	+	1043	1044	1045	348	229	CCA	3	A	T	P	P	synonymous	Q13163-4	ENST00000354498.5	gnomAD	1	245872
chr15	68061955	68061956	68061957	+	1151	1152	1153	384	229	CCA	3	A	T	P	P	synonymous	Q13163	ENST00000178640.5	gnomAD	1	245872
chr15	68061955	68061956	68061957	+	1121	1122	1123	374	229	CCA	3	A	T	P	P	synonymous	Q13163-2	ENST00000395476.2	gnomAD	1	245872
chr7	90675245	90675246	90675247	+	1022	1023	1024	341	229	GGA	3	A	G	G	G	synonymous	O94921-2	ENST00000265741.3	gnomAD	1	245914
chr7	90675245	90675246	90675247	+	1076	1077	1078	359	229	GGA	3	A	G	G	G	synonymous	O94921	ENST00000380050.3	gnomAD	1	245914
chr7	90675245	90675246	90675247	+	938	939	940	313	229	GGA	3	A	G	G	G	synonymous	O94921-3	ENST00000406263.1	gnomAD	1	245914
chr6	36466183	36466182	36466181	-	1034	1035	1036	345	229	CCA	3	A	T	P	P	synonymous	Q15208	ENST00000229812.7	gnomAD	1	246238
chr6	36466183	36466182	36466181	-	1034	1035	1036	345	229	CCA	1	C	G	P	A	missense	Q15208	ENST00000229812.7	gnomAD	5	246236
chr17	60685480	60685481	60685482	+	1955	1956	1957	652	229	CCA	3	A	G	P	P	synonymous	Q86UE8-3	ENST00000542523.1	gnomAD	5	245576
chr17	60685480	60685481	60685482	+	1955	1956	1957	652	229	CCA	3	A	G	P	P	synonymous	Q86UE8-3	ENST00000343388.7	gnomAD	5	245576
chr17	60685480	60685481	60685482	+	2117	2118	2119	706	229	CCA	3	A	G	P	P	synonymous	Q86UE8	ENST00000326270.9	gnomAD	5	245576
chr17	60685480	60685481	60685482	+	2051	2052	2053	684	229	CCA	3	A	G	P	P	synonymous	Q86UE8-2	ENST00000346027.5	gnomAD	5	245576
chr1	46495158	46495159	46495160	+	2240	2241	2242	747	229	GGT	3	T	C	G	G	synonymous	Q6P0Q8	ENST00000361297.2	gnomAD	97	246056
chr1	46495158	46495159	46495160	+	2240	2241	2242	747	229	GGT	1	G	A	G	S	missense	Q6P0Q8	ENST00000361297.2	gnomAD	1	246054
chr16	46744613	46744612	46744611	-	2204	2205	2206	735	229	ACC	2	C	T	T	I	missense	Q32MK0	ENST00000394809.4	gnomAD	35	246222
chr16	46744613	46744612	46744611	-	1181	1182	1183	394	229	ACC	2	C	T	T	I	missense	Q32MK0-4	ENST00000536476.1	gnomAD	35	246222
chr16	46744613	46744612	46744611	-	2204	2205	2206	735	229	ACC	2	C	G	T	S	missense	Q32MK0	ENST00000394809.4	gnomAD	1	246222
chr16	46744613	46744612	46744611	-	1181	1182	1183	394	229	ACC	2	C	G	T	S	missense	Q32MK0-4	ENST00000536476.1	gnomAD	1	246222
chr5	110814170	110814171	110814172	+	794	795	796	265	229	TGG	2	G	T	W	L	missense	Q16566	ENST00000282356.4	gnomAD	1	239544
chr5	110814170	110814171	110814172	+	794	795	796	265	229	TGG	2	G	T	W	L	missense	Q16566	ENST00000512453.1	gnomAD	1	239544
chr3	119595322	119595321	119595320	-	848	849	850	283	229	GAA	3	A	G	E	E	synonymous	P49841-2	ENST00000316626.5	gnomAD	5	245958
chr3	119595322	119595321	119595320	-	848	849	850	283	229	GAA	3	A	G	E	E	synonymous	P49841	ENST00000264235.8	gnomAD	5	245958
chr22	26100085	26100086	26100087	+	1238	1239	1240	413	229	CTT	1	C	T	L	F	missense	P35626	ENST00000324198.6	gnomAD	2	244094
chr22	26100085	26100086	26100087	+	1238	1239	1240	413	229	CTT	2	T	C	L	P	missense	P35626	ENST00000324198.6	gnomAD	1	244466
chr19	14581450	14581451	14581452	+	2501	2502	2503	834	229	TAC	3	C	T	Y	Y	synonymous	Q16512	ENST00000242783.6	gnomAD	2	245100
chr19	14581450	14581451	14581452	+	2519	2520	2521	840	229	TAC	3	C	T	Y	Y	synonymous	Q16512-2	ENST00000342216.4	gnomAD	2	245100
chr20	377095	377096	377097	+	839	840	841	280	229	TTG	3	G	C	L	F	missense	Q96RU7	ENST00000217233.3	gnomAD	1	244038
chr12	120260759	120260758	120260757	-	977	978	979	326	229	GAT	1	G	C	D	H	missense	O14578	ENST00000261833.7	gnomAD	11	236988
chr12	120260759	120260758	120260757	-	977	978	979	326	229	GAT	1	G	C	D	H	missense	O14578-4	ENST00000392521.2	gnomAD	11	236988
chr17	27064372	27064373	27064374	+	668	669	670	223	229	ATC	1	A	G	I	V	missense	Q86SG6	ENST00000268766.6	gnomAD	2	245684
chr17	27064372	27064373	27064374	+	668	669	670	223	229	ATC	3	C	T	I	I	synonymous	Q86SG6	ENST00000268766.6	gnomAD	1	245692
chr11	64568249	64568248	64568247	-	713	714	715	238	229	GAT	2	A	T	D	V	missense	Q12851-2	ENST00000377350.3	gnomAD	1	231634
chr11	64568249	64568248	64568247	-	713	714	715	238	229	GAT	2	A	T	D	V	missense	Q12851	ENST00000294066.2	gnomAD	1	231634
chr11	64568249	64568248	64568247	-	713	714	715	238	229	GAT	2	A	C	D	A	missense	Q12851-2	ENST00000377350.3	gnomAD	2	231634
chr11	64568249	64568248	64568247	-	713	714	715	238	229	GAT	2	A	C	D	A	missense	Q12851	ENST00000294066.2	gnomAD	2	231634
chr7	56149621	56149620	56149619	-	854	855	856	285	229	GAG	3	G	A	E	E	synonymous	Q16816-2	ENST00000452681.2	gnomAD	1	245034
chr7	56149621	56149620	56149619	-	758	759	760	253	229	GAG	3	G	A	E	E	synonymous	Q16816	ENST00000297373.2	gnomAD	1	245034
chr7	56149621	56149620	56149619	-	854	855	856	285	229	GAG	2	A	T	E	V	missense	Q16816-2	ENST00000452681.2	gnomAD	7	244986
chr7	56149621	56149620	56149619	-	758	759	760	253	229	GAG	2	A	T	E	V	missense	Q16816	ENST00000297373.2	gnomAD	7	244986
chr7	56149621	56149620	56149619	-	854	855	856	285	229	GAG	1	G	A	E	K	missense	Q16816-2	ENST00000452681.2	gnomAD	6	244910
chr7	56149621	56149620	56149619	-	758	759	760	253	229	GAG	1	G	A	E	K	missense	Q16816	ENST00000297373.2	gnomAD	6	244910
chr9	90584264	90584263	90584262	-	689	690	691	230	229	GAG	2	A	G	E	G	missense	Q8IZL9	ENST00000325303.8	gnomAD	3	245190
chr1	27685075	27685074	27685073	-	2588	2589	2590	863	229	ATG	3	G	A	M	I	missense	O95382-3	ENST00000374040.3	gnomAD	1	244270
chr1	27685075	27685074	27685073	-	2612	2613	2614	871	229	ATG	3	G	A	M	I	missense	O95382	ENST00000493901.1	gnomAD	1	244270
chr1	27685075	27685074	27685073	-	2612	2613	2614	871	229	ATG	3	G	A	M	I	missense	O95382	ENST00000357582.2	gnomAD	1	244270
chr1	27685075	27685074	27685073	-	2588	2589	2590	863	229	ATG	1	A	G	M	V	missense	O95382-3	ENST00000374040.3	gnomAD	15	244296
chr1	27685075	27685074	27685073	-	2612	2613	2614	871	229	ATG	1	A	G	M	V	missense	O95382	ENST00000493901.1	gnomAD	15	244296
chr1	27685075	27685074	27685073	-	2612	2613	2614	871	229	ATG	1	A	G	M	V	missense	O95382	ENST00000357582.2	gnomAD	15	244296
chr8	126448501	126448502	126448503	+	410	411	412	137	229	ATT	1	A	G	I	V	missense	Q96RU8-2	ENST00000520847.1	gnomAD	2	246258
chr8	126448501	126448502	126448503	+	908	909	910	303	229	ATT	1	A	G	I	V	missense	Q96RU8	ENST00000311922.3	gnomAD	2	246258
chr1	213436115	213436116	213436117	+	3047	3048	3049	1016	229	ATG	1	A	G	M	V	missense	Q96S38	ENST00000366960.3	gnomAD	10	246134
chr1	213436115	213436116	213436117	+	3011	3012	3013	1004	229	ATG	1	A	G	M	V	missense	Q96S38-2	ENST00000366959.3	gnomAD	10	246134
chr1	213436115	213436116	213436117	+	3047	3048	3049	1016	229	ATG	2	T	C	M	T	missense	Q96S38	ENST00000366960.3	gnomAD	2	246130
chr1	213436115	213436116	213436117	+	3011	3012	3013	1004	229	ATG	2	T	C	M	T	missense	Q96S38-2	ENST00000366959.3	gnomAD	2	246130
chr1	213436115	213436116	213436117	+	3047	3048	3049	1016	229	ATG	3	G	A	M	I	missense	Q96S38	ENST00000366960.3	gnomAD	2	246122
chr1	213436115	213436116	213436117	+	3011	3012	3013	1004	229	ATG	3	G	A	M	I	missense	Q96S38-2	ENST00000366959.3	gnomAD	2	246122
chr5	56189385	56189386	56189387	+	4418	4419	4420	1473	229	ATC	3	C	A	I	I	synonymous	Q13233	ENST00000399503.3	gnomAD	2	245946
chr19	2041152	2041151	2041150	-	998	999	1000	333	229	GAC	1	G	A	D	N	missense	Q9HBH9	ENST00000591601.1	gnomAD	1	246030
chr19	2041152	2041151	2041150	-	998	999	1000	333	229	GAC	1	G	A	D	N	missense	Q9HBH9	ENST00000250896.3	gnomAD	1	246030
chr19	2041152	2041151	2041150	-	998	999	1000	333	229	GAC	1	G	A	D	N	missense	Q9HBH9-2	ENST00000309340.7	gnomAD	1	246030
chr19	2041152	2041151	2041150	-	998	999	1000	333	229	GAC	1	G	T	D	Y	missense	Q9HBH9	ENST00000591601.1	gnomAD	1	246030
chr19	2041152	2041151	2041150	-	998	999	1000	333	229	GAC	1	G	T	D	Y	missense	Q9HBH9	ENST00000250896.3	gnomAD	1	246030
chr19	2041152	2041151	2041150	-	998	999	1000	333	229	GAC	1	G	T	D	Y	missense	Q9HBH9-2	ENST00000309340.7	gnomAD	1	246030
chr19	2041152	2041151	2041150	-	998	999	1000	333	229	GAC	3	C	T	D	D	synonymous	Q9HBH9	ENST00000591601.1	gnomAD	2	246054
chr19	2041152	2041151	2041150	-	998	999	1000	333	229	GAC	3	C	T	D	D	synonymous	Q9HBH9	ENST00000250896.3	gnomAD	2	246054
chr19	2041152	2041151	2041150	-	998	999	1000	333	229	GAC	3	C	T	D	D	synonymous	Q9HBH9-2	ENST00000309340.7	gnomAD	2	246054
chr19	3961071	3961070	3961069	-	719	720	721	240	229	TAC	3	C	T	Y	Y	synonymous	O43293	ENST00000545797.2	gnomAD	2	246114
chr19	3961071	3961070	3961069	-	719	720	721	240	229	TAC	3	C	T	Y	Y	synonymous	O43293	ENST00000301264.3	gnomAD	2	246114
chrX	153050595	153050596	153050597	+	1487	1488	1489	496	229	GGC	3	C	T	G	G	synonymous	Q9UPE1	ENST00000370101.3	gnomAD	18	176437
chrX	153050595	153050596	153050597	+	1385	1386	1387	462	229	GGC	3	C	T	G	G	synonymous	Q9UPE1-3	ENST00000393786.3	gnomAD	18	176437
chrX	153050595	153050596	153050597	+	1484	1485	1486	495	229	GGC	3	C	T	G	G	synonymous	Q9UPE1-4	ENST00000370104.1	gnomAD	18	176437
chr2	39553053	39553052	39553051	-	713	714	715	238	229	GAT	3	T	C	D	D	synonymous	Q8IVH8-3	ENST00000341681.5	gnomAD	356	238916
chr2	39553053	39553052	39553051	-	713	714	715	238	229	GAT	3	T	C	D	D	synonymous	Q8IVH8	ENST00000263881.3	gnomAD	356	238916
chr5	112769828	112769827	112769826	-	710	711	712	237	229	CGC	2	G	A	R	H	missense	Q9BXA7	ENST00000390666.3	gnomAD	2	246236
chr5	112769828	112769827	112769826	-	710	711	712	237	229	CGC	1	C	T	R	C	missense	Q9BXA7	ENST00000390666.3	gnomAD	69	246246
chr2	39414836	39414835	39414834	-	668	669	670	223	229	AGA	1	A	G	R	G	missense	Q5MAI5-2	ENST00000378803.1	gnomAD	10	245830
chr2	39414836	39414835	39414834	-	668	669	670	223	229	AGA	1	A	G	R	G	missense	Q5MAI5	ENST00000395035.3	gnomAD	10	245830
chr11	8457598	8457597	8457596	-	1037	1038	1039	346	229	GTC	3	C	G	V	V	synonymous	Q9BYT3-2	ENST00000396673.1	gnomAD	2	236328
chr11	8457598	8457597	8457596	-	1037	1038	1039	346	229	GTC	3	C	G	V	V	synonymous	Q9BYT3	ENST00000315204.1	gnomAD	2	236328
chr11	8457598	8457597	8457596	-	1037	1038	1039	346	229	GTC	3	C	G	V	V	synonymous	Q9BYT3	ENST00000396672.1	gnomAD	2	236328
chr11	8457598	8457597	8457596	-	1037	1038	1039	346	229	GTC	3	C	G	V	V	synonymous	Q9BYT3	ENST00000447869.1	gnomAD	2	236328
chr17	64783048	64783049	64783050	+	1670	1671	1672	557	229	TAT	3	T	C	Y	Y	synonymous	P17252	ENST00000413366.3	gnomAD	6	246270
chr2	242047603	242047602	242047601	-	3647	3648	3649	1216	229	CCG	3	G	A	P	P	synonymous	Q96RG2	ENST00000405260.1	gnomAD	19	245928
chr2	242047603	242047602	242047601	-	3647	3648	3649	1216	229	CCG	3	G	A	P	P	synonymous	Q96RG2	ENST00000234040.4	gnomAD	19	245928
chr2	242047603	242047602	242047601	-	3668	3669	3670	1223	229	CCG	3	G	A	P	P	synonymous	Q96RG2-2	ENST00000358649.4	gnomAD	19	245928
chr2	242047603	242047602	242047601	-	3647	3648	3649	1216	229	CCG	2	C	T	P	L	missense	Q96RG2	ENST00000405260.1	gnomAD	2	245968
chr2	242047603	242047602	242047601	-	3647	3648	3649	1216	229	CCG	2	C	T	P	L	missense	Q96RG2	ENST00000234040.4	gnomAD	2	245968
chr2	242047603	242047602	242047601	-	3668	3669	3670	1223	229	CCG	2	C	T	P	L	missense	Q96RG2-2	ENST00000358649.4	gnomAD	2	245968
chr2	242438472	242438471	242438470	-	473	474	475	158	229	CTG	1	C	T	L	L	synonymous	O00506-2	ENST00000405883.3	gnomAD	1	246054
chr2	242438472	242438471	242438470	-	473	474	475	158	229	CTG	1	C	T	L	L	synonymous	O00506-2	ENST00000405585.1	gnomAD	1	246054
chr2	242438472	242438471	242438470	-	422	423	424	141	229	CTG	1	C	T	L	L	synonymous	O00506-3	ENST00000535007.1	gnomAD	1	246054
chr2	242438472	242438471	242438470	-	422	423	424	141	229	CTG	1	C	T	L	L	synonymous	O00506-3	ENST00000543554.1	gnomAD	1	246054
chr2	242438472	242438471	242438470	-	704	705	706	235	229	CTG	1	C	T	L	L	synonymous	O00506	ENST00000403346.3	gnomAD	1	246054
chr2	242438472	242438471	242438470	-	704	705	706	235	229	CTG	1	C	T	L	L	synonymous	O00506	ENST00000401869.1	gnomAD	1	246054
chr2	242438472	242438471	242438470	-	704	705	706	235	229	CTG	1	C	T	L	L	synonymous	O00506	ENST00000316586.4	gnomAD	1	246054
chr5	176863238	176863239	176863240	+	1223	1224	1225	408	229	TAT	3	T	C	Y	Y	synonymous	P43250	ENST00000355472.5	gnomAD	1	245956
chr5	176863238	176863239	176863240	+	1223	1224	1225	408	229	TAT	3	T	C	Y	Y	synonymous	P43250-2	ENST00000528793.1	gnomAD	1	245956
chr5	176863238	176863239	176863240	+	1223	1224	1225	408	229	TAT	3	T	C	Y	Y	synonymous	P43250-3	ENST00000355958.5	gnomAD	1	245956
chr1	228557731	228557732	228557733	+	20057	20058	20059	6686	229	ATG	2	T	C	M	T	missense	Q5VST9	ENST00000422127.1	gnomAD	2	245970
chr19	47181677	47181676	47181675	-	1844	1845	1846	615	229	CCC	3	C	T	P	P	synonymous	Q9BZL6-2	ENST00000600194.1	gnomAD	1	245232
chr19	47181677	47181676	47181675	-	1844	1845	1846	615	229	CCC	3	C	T	P	P	synonymous	Q9BZL6-2	ENST00000601806.1	gnomAD	1	245232
chr19	47181677	47181676	47181675	-	2315	2316	2317	772	229	CCC	3	C	T	P	P	synonymous	Q9BZL6	ENST00000433867.1	gnomAD	1	245232
chr19	47181677	47181676	47181675	-	2315	2316	2317	772	229	CCC	3	C	T	P	P	synonymous	Q9BZL6	ENST00000291281.4	gnomAD	1	245232
chr3	124438057	124438058	124438059	+	3611	3612	3613	1204	229	CAT	2	A	G	H	R	missense	O60229-4	ENST00000291478.5	gnomAD	2	246120
chr3	124438057	124438058	124438059	+	3515	3516	3517	1172	229	CAT	2	A	G	H	R	missense	O60229-6	ENST00000428018.2	gnomAD	2	246120
chr3	27243047	27243046	27243045	-	182	183	184	61	229	GTC	3	C	G	V	V	synonymous	Q6ZWH5-7	ENST00000383770.3	gnomAD	65185	243400
chr3	27243047	27243046	27243045	-	182	183	184	61	229	GTC	3	C	G	V	V	synonymous	Q6ZWH5-5	ENST00000295720.6	gnomAD	65185	243400
chr3	27243047	27243046	27243045	-	182	183	184	61	229	GTC	3	C	G	V	V	synonymous	Q6ZWH5-6	ENST00000383771.4	gnomAD	65185	243400
chr3	27243047	27243046	27243045	-	2246	2247	2248	749	229	GTC	3	C	G	V	V	synonymous	Q6ZWH5	ENST00000429845.2	gnomAD	65185	243400
chr1	155233830	155233829	155233828	-	1226	1227	1228	409	229	AAG	3	G	C	K	N	missense	P49760-3	ENST00000361168.5	gnomAD	2	246238
chr1	155233830	155233829	155233828	-	1229	1230	1231	410	229	AAG	3	G	C	K	N	missense	P49760	ENST00000368361.4	gnomAD	2	246238
chr1	155233830	155233829	155233828	-	1229	1230	1231	410	229	AAG	3	G	C	K	N	missense	P49760	ENST00000536801.1	gnomAD	2	246238
chr2	202719630	202719631	202719632	+	827	828	829	276	229	GGA	3	A	T	G	G	synonymous	Q96Q40-4	ENST00000260967.2	gnomAD	1	246242
chr2	202719630	202719631	202719632	+	827	828	829	276	229	GGA	3	A	T	G	G	synonymous	Q96Q40-4	ENST00000410091.3	gnomAD	1	246242
chr2	202719630	202719631	202719632	+	980	981	982	327	229	GGA	3	A	T	G	G	synonymous	Q96Q40	ENST00000374598.4	gnomAD	1	246242
chr2	202719630	202719631	202719632	+	980	981	982	327	229	GGA	3	A	T	G	G	synonymous	Q96Q40-5	ENST00000450471.2	gnomAD	1	246242
chr2	202719630	202719631	202719632	+	980	981	982	327	229	GGA	3	A	T	G	G	synonymous	Q96Q40-3	ENST00000434439.1	gnomAD	1	246242
chrX	19392751	19392750	19392749	-	923	924	925	308	229	ATT	2	T	G	I	S	missense	Q6ZN16-2	ENST00000359173.3	gnomAD	1	177748
chrX	19392751	19392750	19392749	-	2618	2619	2620	873	229	ATT	2	T	G	I	S	missense	Q6ZN16	ENST00000338883.4	gnomAD	1	177748
chrX	19392751	19392750	19392749	-	923	924	925	308	229	ATT	2	T	A	I	N	missense	Q6ZN16-2	ENST00000359173.3	gnomAD	1	177748
chrX	19392751	19392750	19392749	-	2618	2619	2620	873	229	ATT	2	T	A	I	N	missense	Q6ZN16	ENST00000338883.4	gnomAD	1	177748
chr12	52385766	52385767	52385768	+	1226	1227	1228	409	229	CAG	2	A	G	Q	R	missense	P36896-5	ENST00000542485.1	gnomAD	3	246264
chr12	52385766	52385767	52385768	+	1382	1383	1384	461	229	CAG	2	A	G	Q	R	missense	P36896	ENST00000257963.4	gnomAD	3	246264
chr12	52385766	52385767	52385768	+	1505	1506	1507	502	229	CAG	2	A	G	Q	R	missense	P36896-4	ENST00000541224.1	gnomAD	3	246264
chr14	71216692	71216691	71216690	-	1109	1110	1111	370	229	ATT	1	A	G	I	V	missense	P80192	ENST00000554752.2	gnomAD	4	246262
chr14	71216692	71216691	71216690	-	1109	1110	1111	370	229	ATT	1	A	G	I	V	missense	P80192-4	ENST00000555993.2	gnomAD	4	246262
chr20	2097899	2097900	2097901	+	1481	1482	1483	494	229	CGC	1	C	T	R	C	missense	Q8TDR2	ENST00000381482.3	gnomAD	4	246020
chr2	168994668	168994667	168994666	-	905	906	907	302	229	ATG	3	G	A	M	I	missense	Q9UEW8	ENST00000355999.4	gnomAD	1	245892
chr2	168994668	168994667	168994666	-	905	906	907	302	229	ATG	2	T	C	M	T	missense	Q9UEW8	ENST00000355999.4	gnomAD	1	245896
chr1	32829738	32829739	32829740	+	689	690	691	230	229	ACT	1	A	G	T	A	missense	Q96PN8	ENST00000373534.3	gnomAD	1	246218
chr1	32829738	32829739	32829740	+	689	690	691	230	229	ACT	2	C	G	T	S	missense	Q96PN8	ENST00000373534.3	gnomAD	1	246220
chr4	887701	887700	887699	-	602	603	604	201	229	CCG	3	G	A	P	P	synonymous	O14976-2	ENST00000511163.1	gnomAD	47	243126
chr4	887701	887700	887699	-	839	840	841	280	229	CCG	3	G	A	P	P	synonymous	O14976	ENST00000314167.4	gnomAD	47	243126
chr4	887701	887700	887699	-	602	603	604	201	229	CCG	3	G	T	P	P	synonymous	O14976-2	ENST00000511163.1	gnomAD	1	243126
chr4	887701	887700	887699	-	839	840	841	280	229	CCG	3	G	T	P	P	synonymous	O14976	ENST00000314167.4	gnomAD	1	243126
chr4	887701	887700	887699	-	602	603	604	201	229	CCG	2	C	T	P	L	missense	O14976-2	ENST00000511163.1	gnomAD	21	243584
chr4	887701	887700	887699	-	839	840	841	280	229	CCG	2	C	T	P	L	missense	O14976	ENST00000314167.4	gnomAD	21	243584
chr4	887701	887700	887699	-	602	603	604	201	229	CCG	1	C	G	P	A	missense	O14976-2	ENST00000511163.1	gnomAD	2	244088
chr4	887701	887700	887699	-	839	840	841	280	229	CCG	1	C	G	P	A	missense	O14976	ENST00000314167.4	gnomAD	2	244088
chr4	887701	887700	887699	-	602	603	604	201	229	CCG	1	C	T	P	S	missense	O14976-2	ENST00000511163.1	gnomAD	1	244088
chr4	887701	887700	887699	-	839	840	841	280	229	CCG	1	C	T	P	S	missense	O14976	ENST00000314167.4	gnomAD	1	244088
chr2	203407159	203407160	203407161	+	1403	1404	1405	468	229	GAA	1	G	T	E	*	nonsense	Q13873	ENST00000374580.4	ClinVar			425937
chr2	203407159	203407160	203407161	+	1403	1404	1405	468	229	GAA	1	G	T	E	*	nonsense	Q13873-2	ENST00000374574.2	ClinVar			425937
chr12	121687768	121687767	121687766	-	1232	1233	1234	411	229	GAC	1	G	C	D	H	missense	Q96RR4-2	ENST00000392473.2	gnomAD	4	246210
chr12	121687768	121687767	121687766	-	1232	1233	1234	411	229	GAC	1	G	C	D	H	missense	Q96RR4-7	ENST00000392474.2	gnomAD	4	246210
chr12	121687768	121687767	121687766	-	1232	1233	1234	411	229	GAC	1	G	C	D	H	missense	Q96RR4	ENST00000402834.4	gnomAD	4	246210
chr12	121687768	121687767	121687766	-	1232	1233	1234	411	229	GAC	1	G	C	D	H	missense	Q96RR4	ENST00000404169.3	gnomAD	4	246210
chr12	121687768	121687767	121687766	-	1232	1233	1234	411	229	GAC	1	G	C	D	H	missense	Q96RR4	ENST00000324774.5	gnomAD	4	246210
chr12	121687768	121687767	121687766	-	1232	1233	1234	411	229	GAC	1	G	C	D	H	missense	Q96RR4-6	ENST00000446440.2	gnomAD	4	246210
chr12	121687768	121687767	121687766	-	1232	1233	1234	411	229	GAC	1	G	C	D	H	missense	Q96RR4-4	ENST00000347034.2	gnomAD	4	246210
chr12	121687768	121687767	121687766	-	1232	1233	1234	411	229	GAC	1	G	C	D	H	missense	Q96RR4-3	ENST00000337174.3	gnomAD	4	246210
chr12	121687768	121687767	121687766	-	1232	1233	1234	411	229	GAC	1	G	C	D	H	missense	Q96RR4-3	ENST00000412367.2	gnomAD	4	246210
chr12	121687768	121687767	121687766	-	1232	1233	1234	411	229	GAC	1	G	C	D	H	missense	Q96RR4-5	ENST00000538733.1	gnomAD	4	246210
chr15	101597187	101597188	101597189	+	4460	4461	4462	1487	229	CCG	2	C	T	P	L	missense	Q38SD2	ENST00000388948.3	gnomAD	9	245766
chr15	101597187	101597188	101597189	+	4460	4461	4462	1487	229	CCG	3	G	A	P	P	synonymous	Q38SD2	ENST00000388948.3	gnomAD	34	245674
chr6	166831742	166831741	166831740	-	1934	1935	1936	645	229	AAC	2	A	T	N	I	missense	Q15349-3	ENST00000503859.1	gnomAD	1	246118
chr6	166831742	166831741	166831740	-	1910	1911	1912	637	229	AAC	2	A	T	N	I	missense	Q15349	ENST00000265678.4	gnomAD	1	246118
chr15	74921017	74921018	74921019	+	1643	1644	1645	548	229	CGT	1	C	T	R	C	missense	P49761	ENST00000395066.3	gnomAD	2	243836
chr15	74921017	74921018	74921019	+	1199	1200	1201	400	229	CGT	1	C	T	R	C	missense	P49761-1	ENST00000345005.4	gnomAD	2	243836
chr15	74921017	74921018	74921019	+	1643	1644	1645	548	229	CGT	2	G	A	R	H	missense	P49761	ENST00000395066.3	gnomAD	2	243490
chr15	74921017	74921018	74921019	+	1199	1200	1201	400	229	CGT	2	G	A	R	H	missense	P49761-1	ENST00000345005.4	gnomAD	2	243490
chr21	38868489	38868490	38868491	+	1169	1170	1171	390	229	AAA	3	A	G	K	K	synonymous	Q13627-5	ENST00000338785.3	gnomAD	1	246012
chr21	38868489	38868490	38868491	+	1169	1170	1171	390	229	AAA	3	A	G	K	K	synonymous	Q13627-5	ENST00000451934.1	gnomAD	1	246012
chr21	38868489	38868490	38868491	+	1142	1143	1144	381	229	AAA	3	A	G	K	K	synonymous	Q13627-2	ENST00000339659.4	gnomAD	1	246012
chr21	38868489	38868490	38868491	+	1169	1170	1171	390	229	AAA	3	A	G	K	K	synonymous	Q13627	ENST00000398960.2	gnomAD	1	246012
chr21	38868489	38868490	38868491	+	1169	1170	1171	390	229	AAA	3	A	G	K	K	synonymous	Q13627-3	ENST00000398956.2	gnomAD	1	246012
chr19	39101896	39101895	39101894	-	716	717	718	239	229	GAA	1	G	C	E	Q	missense	Q92918	ENST00000591517.1	gnomAD	3	246238
chr19	39101896	39101895	39101894	-	716	717	718	239	229	GAA	1	G	C	E	Q	missense	Q92918-2	ENST00000396857.2	gnomAD	3	246238
chr19	39101896	39101895	39101894	-	716	717	718	239	229	GAA	3	A	C	E	D	missense	Q92918	ENST00000591517.1	gnomAD	1	246234
chr19	39101896	39101895	39101894	-	716	717	718	239	229	GAA	3	A	C	E	D	missense	Q92918-2	ENST00000396857.2	gnomAD	1	246234
chr9	130551466	130551467	130551468	+	764	765	766	255	229	AAC	3	C	T	N	N	synonymous	P50750	ENST00000373264.4	gnomAD	5	227244
chr9	130551466	130551467	130551468	+	1115	1116	1117	372	229	AAC	3	C	T	N	N	synonymous	P50750-2	ENST00000373265.2	gnomAD	5	227244
chr7	44281927	44281926	44281925	-	710	711	712	237	229	GAG	1	G	A	E	K	missense	Q13554-8	ENST00000258682.6	ClinVar			430923
chr7	44281927	44281926	44281925	-	710	711	712	237	229	GAG	1	G	A	E	K	missense	Q13554-7	ENST00000346990.4	ClinVar			430923
chr7	44281927	44281926	44281925	-	710	711	712	237	229	GAG	1	G	A	E	K	missense	Q13554-3	ENST00000358707.3	ClinVar			430923
chr7	44281927	44281926	44281925	-	710	711	712	237	229	GAG	1	G	A	E	K	missense	Q13554-5	ENST00000395747.2	ClinVar			430923
chr7	44281927	44281926	44281925	-	710	711	712	237	229	GAG	1	G	A	E	K	missense	Q13554-5	ENST00000457475.1	ClinVar			430923
chr7	44281927	44281926	44281925	-	710	711	712	237	229	GAG	1	G	A	E	K	missense	Q13554-4	ENST00000353625.4	ClinVar			430923
chr7	44281927	44281926	44281925	-	710	711	712	237	229	GAG	1	G	A	E	K	missense	Q13554-6	ENST00000347193.4	ClinVar			430923
chr7	44281927	44281926	44281925	-	710	711	712	237	229	GAG	1	G	A	E	K	missense	Q13554-2	ENST00000350811.3	ClinVar			430923
chr7	44281927	44281926	44281925	-	710	711	712	237	229	GAG	1	G	A	E	K	missense	Q13554-2	ENST00000440254.2	ClinVar			430923
chr7	44281927	44281926	44281925	-	710	711	712	237	229	GAG	1	G	A	E	K	missense	Q13554	ENST00000395749.2	ClinVar			430923
chr11	64129349	64129350	64129351	+	782	783	784	261	229	TTC	1	T	A	F	I	missense	O75676	ENST00000334205.4	gnomAD	2	243988
chr9	127110078	127110079	127110080	+	863	864	865	288	229	CCC	3	C	T	P	P	synonymous	Q9HC98-3	ENST00000540326.1	gnomAD	4	245324
chr9	127110078	127110079	127110080	+	911	912	913	304	229	CCC	3	C	T	P	P	synonymous	Q9HC98-2	ENST00000394199.2	gnomAD	4	245324
chr9	127110078	127110079	127110080	+	911	912	913	304	229	CCC	3	C	T	P	P	synonymous	Q9HC98-2	ENST00000373600.3	gnomAD	4	245324
chr9	127110078	127110079	127110080	+	884	885	886	295	229	CCC	3	C	T	P	P	synonymous	Q9HC98-4	ENST00000539416.1	gnomAD	4	245324
chr9	127110078	127110079	127110080	+	809	810	811	270	229	CCC	3	C	T	P	P	synonymous	Q9HC98	ENST00000546191.1	gnomAD	4	245324
chr9	127110078	127110079	127110080	+	809	810	811	270	229	CCC	3	C	T	P	P	synonymous	Q9HC98	ENST00000373603.1	gnomAD	4	245324
chr9	127110078	127110079	127110080	+	809	810	811	270	229	CCC	3	C	T	P	P	synonymous	Q9HC98	ENST00000320246.5	gnomAD	4	245324
chr9	127110078	127110079	127110080	+	809	810	811	270	229	CCC	3	C	T	P	P	synonymous	Q9HC98	ENST00000545174.1	gnomAD	4	245324
chr9	127110078	127110079	127110080	+	863	864	865	288	229	CCC	3	C	G	P	P	synonymous	Q9HC98-3	ENST00000540326.1	gnomAD	1	245324
chr9	127110078	127110079	127110080	+	911	912	913	304	229	CCC	3	C	G	P	P	synonymous	Q9HC98-2	ENST00000394199.2	gnomAD	1	245324
chr9	127110078	127110079	127110080	+	911	912	913	304	229	CCC	3	C	G	P	P	synonymous	Q9HC98-2	ENST00000373600.3	gnomAD	1	245324
chr9	127110078	127110079	127110080	+	884	885	886	295	229	CCC	3	C	G	P	P	synonymous	Q9HC98-4	ENST00000539416.1	gnomAD	1	245324
chr9	127110078	127110079	127110080	+	809	810	811	270	229	CCC	3	C	G	P	P	synonymous	Q9HC98	ENST00000546191.1	gnomAD	1	245324
chr9	127110078	127110079	127110080	+	809	810	811	270	229	CCC	3	C	G	P	P	synonymous	Q9HC98	ENST00000373603.1	gnomAD	1	245324
chr9	127110078	127110079	127110080	+	809	810	811	270	229	CCC	3	C	G	P	P	synonymous	Q9HC98	ENST00000320246.5	gnomAD	1	245324
chr9	127110078	127110079	127110080	+	809	810	811	270	229	CCC	3	C	G	P	P	synonymous	Q9HC98	ENST00000545174.1	gnomAD	1	245324
chr1	57161741	57161742	57161743	+	698	699	700	233	229	ATC	1	A	G	I	V	missense	P54646	ENST00000371244.4	gnomAD	1	246232
chr19	7976417	7976418	7976419	+	1055	1056	1057	352	229	GGA	1	G	A	G	R	missense	O14733-4	ENST00000397981.3	gnomAD	26	240082
chr19	7976417	7976418	7976419	+	1034	1035	1036	345	229	GGA	1	G	A	G	R	missense	O14733	ENST00000397979.3	gnomAD	26	240082
chr19	7976417	7976418	7976419	+	1082	1083	1084	361	229	GGA	1	G	A	G	R	missense	O14733-3	ENST00000397983.3	gnomAD	26	240082
chr19	7976417	7976418	7976419	+	1055	1056	1057	352	229	GGA	2	G	A	G	E	missense	O14733-4	ENST00000397981.3	gnomAD	3	240840
chr19	7976417	7976418	7976419	+	1034	1035	1036	345	229	GGA	2	G	A	G	E	missense	O14733	ENST00000397979.3	gnomAD	3	240840
chr19	7976417	7976418	7976419	+	1082	1083	1084	361	229	GGA	2	G	A	G	E	missense	O14733-3	ENST00000397983.3	gnomAD	3	240840
chr9	90255301	90255302	90255303	+	719	720	721	240	229	TAC	3	C	T	Y	Y	synonymous	P53355	ENST00000358077.5	gnomAD	5	246146
chr9	90255301	90255302	90255303	+	719	720	721	240	229	TAC	3	C	T	Y	Y	synonymous	P53355	ENST00000472284.1	gnomAD	5	246146
chr9	90255301	90255302	90255303	+	719	720	721	240	229	TAC	3	C	T	Y	Y	synonymous	P53355	ENST00000408954.3	gnomAD	5	246146
chr9	90255301	90255302	90255303	+	719	720	721	240	229	TAC	3	C	T	Y	Y	synonymous	P53355-4	ENST00000491893.1	gnomAD	5	246146
chr3	41957539	41957538	41957537	-	734	735	736	245	229	TCT	3	T	G	S	S	synonymous	Q96C45	ENST00000301831.4	gnomAD	33	215288
chr19	40317996	40317995	40317994	-	1025	1026	1027	342	229	AAG	2	A	T	K	M	missense	Q9Y463-3	ENST00000348817.3	gnomAD	1	245770
chr19	40317996	40317995	40317994	-	1025	1026	1027	342	229	AAG	2	A	T	K	M	missense	Q9Y463-3	ENST00000597639.1	gnomAD	1	245770
chr19	40317996	40317995	40317994	-	1025	1026	1027	342	229	AAG	2	A	T	K	M	missense	Q9Y463	ENST00000593685.1	gnomAD	1	245770
chr19	40317996	40317995	40317994	-	1025	1026	1027	342	229	AAG	2	A	T	K	M	missense	Q9Y463	ENST00000323039.5	gnomAD	1	245770
chr19	40317996	40317995	40317994	-	1025	1026	1027	342	229	AAG	2	A	T	K	M	missense	Q9Y463-2	ENST00000430012.2	gnomAD	1	245770
chr1	36809722	36809721	36809580	-	884	885	886	295	229	GAG	1	G	A	E	K	missense	Q8N2I9-3	ENST00000359297.2	gnomAD	1	236684
chr1	36809722	36809721	36809580	-	899	900	901	300	229	GAG	1	G	A	E	K	missense	Q8N2I9-4	ENST00000373130.3	gnomAD	1	236684
chr1	36809722	36809721	36809580	-	884	885	886	295	229	GAG	1	G	A	E	K	missense	Q8N2I9	ENST00000373132.3	gnomAD	1	236684
chr1	36809722	36809721	36809580	-	884	885	886	295	229	GAG	1	G	A	E	K	missense	Q8N2I9	ENST00000373129.3	gnomAD	1	236684
chr3	38524022	38524023	38524024	+	1316	1317	1318	439	229	ACC	1	A	G	T	A	missense	Q13705	ENST00000352511.4	gnomAD	1	243748
chr3	38524022	38524023	38524024	+	1316	1317	1318	439	229	ACC	2	C	A	T	N	missense	Q13705	ENST00000352511.4	gnomAD	3	243706
chr11	77043870	77043869	77043868	-	1457	1458	1459	486	229	AAC	3	C	T	N	N	synonymous	Q13153	ENST00000356341.3	gnomAD	1	246198
chr11	77043870	77043869	77043868	-	1457	1458	1459	486	229	AAC	3	C	T	N	N	synonymous	Q13153-2	ENST00000278568.4	gnomAD	1	246198
chr11	77043870	77043869	77043868	-	1457	1458	1459	486	229	AAC	1	A	C	N	H	missense	Q13153	ENST00000356341.3	gnomAD	11	246194
chr11	77043870	77043869	77043868	-	1457	1458	1459	486	229	AAC	1	A	C	N	H	missense	Q13153-2	ENST00000278568.4	gnomAD	11	246194
chr6	10802280	10802279	10802278	-	677	678	679	226	229	GAA	3	A	C	E	D	missense	P20794	ENST00000354489.2	gnomAD	1	246144
chr6	10802280	10802279	10802278	-	677	678	679	226	229	GAA	3	A	C	E	D	missense	P20794	ENST00000313243.2	gnomAD	1	246144
chr6	10802280	10802279	10802278	-	677	678	679	226	229	GAA	3	A	C	E	D	missense	P20794	ENST00000474039.1	gnomAD	1	246144
chr11	64137814	64137815	64137816	+	1916	1917	1918	639	229	GCC	3	C	T	A	A	synonymous	O75676	ENST00000334205.4	gnomAD	1	238672
chr11	64137814	64137815	64137816	+	1916	1917	1918	639	229	GCC	1	G	T	A	S	missense	O75676	ENST00000334205.4	gnomAD	1	238382
chr11	64137814	64137815	64137816	+	1916	1917	1918	639	229	GCC	1	G	A	A	T	missense	O75676	ENST00000334205.4	gnomAD	1	238382
chr15	40566466	40566467	40566468	+	1868	1869	1870	623	229	AAC	2	A	G	N	S	missense	Q9NQU5	ENST00000260404.4	gnomAD	1	238336
chr15	40566466	40566467	40566468	+	1868	1869	1870	623	229	AAC	2	A	G	N	S	missense	Q9NQU5	ENST00000542403.2	gnomAD	1	238336
chr15	40566466	40566467	40566468	+	1868	1869	1870	623	229	AAC	2	A	G	N	S	missense	Q9NQU5	ENST00000441369.1	gnomAD	1	238336
chr15	40566466	40566467	40566468	+	1868	1869	1870	623	229	AAC	2	A	G	N	S	missense	Q9NQU5	ENST00000453867.1	gnomAD	1	238336
chr15	40566466	40566467	40566468	+	1868	1869	1870	623	229	AAC	2	A	G	N	S	missense	Q9NQU5	ENST00000560346.1	gnomAD	1	238336
chr15	40566466	40566467	40566468	+	1868	1869	1870	623	229	AAC	3	C	T	N	N	synonymous	Q9NQU5	ENST00000260404.4	gnomAD	2	239490
chr15	40566466	40566467	40566468	+	1868	1869	1870	623	229	AAC	3	C	T	N	N	synonymous	Q9NQU5	ENST00000542403.2	gnomAD	2	239490
chr15	40566466	40566467	40566468	+	1868	1869	1870	623	229	AAC	3	C	T	N	N	synonymous	Q9NQU5	ENST00000441369.1	gnomAD	2	239490
chr15	40566466	40566467	40566468	+	1868	1869	1870	623	229	AAC	3	C	T	N	N	synonymous	Q9NQU5	ENST00000453867.1	gnomAD	2	239490
chr15	40566466	40566467	40566468	+	1868	1869	1870	623	229	AAC	3	C	T	N	N	synonymous	Q9NQU5	ENST00000560346.1	gnomAD	2	239490
chr16	23693470	23693471	23693472	+	809	810	811	270	229	ATT	1	A	G	I	V	missense	P53350	ENST00000300093.4	gnomAD	2	245154
chr13	52676368	52676367	52676366	-	671	672	673	224	229	ATA	1	A	G	I	V	missense	Q6P3R8	ENST00000355568.4	gnomAD	10	246246
chr5	146750289	146750290	146750291	+	734	735	736	245	229	TAC	3	C	A	Y	*	nonsense	Q8WU08	ENST00000397936.3	gnomAD	2	245680
chr9	131482252	131482253	131482254	+	2333	2334	2335	778	229	TAC	1	T	A	Y	N	missense	Q6P5Z2	ENST00000291906.4	gnomAD	1	246246
chr19	39668438	39668439	39668440	+	1610	1611	1612	537	229	AAC	2	A	G	N	S	missense	O96013	ENST00000435673.2	gnomAD	3	244310
chr19	39668438	39668439	39668440	+	1610	1611	1612	537	229	AAC	2	A	G	N	S	missense	O96013	ENST00000593690.1	gnomAD	3	244310
chr19	39668438	39668439	39668440	+	1610	1611	1612	537	229	AAC	2	A	G	N	S	missense	O96013	ENST00000358301.3	gnomAD	3	244310
chr19	39668438	39668439	39668440	+	1610	1611	1612	537	229	AAC	2	A	G	N	S	missense	O96013	ENST00000360442.3	gnomAD	3	244310
chr19	39668438	39668439	39668440	+	1340	1341	1342	447	229	AAC	2	A	G	N	S	missense	O96013-4	ENST00000321944.4	gnomAD	3	244310
chr19	39668438	39668439	39668440	+	1151	1152	1153	384	229	AAC	2	A	G	N	S	missense	O96013-3	ENST00000599386.1	gnomAD	3	244310
chr19	39668438	39668439	39668440	+	1151	1152	1153	384	229	AAC	2	A	G	N	S	missense	O96013-3	ENST00000599470.1	gnomAD	3	244310
chr8	144920881	144920880	144920879	-	812	813	814	271	229	AGG	2	G	A	R	K	missense	Q9NSY0	ENST00000442628.2	gnomAD	3	242300
chr1	205498478	205498479	205498480	+	1190	1191	1192	397	229	GGC	1	G	C	G	R	missense	Q07002-3	ENST00000506784.1	gnomAD	1	245764
chr1	205498478	205498479	205498480	+	1100	1101	1102	367	229	GGC	1	G	C	G	R	missense	Q07002-2	ENST00000429964.2	gnomAD	1	245764
chr1	205498478	205498479	205498480	+	1100	1101	1102	367	229	GGC	1	G	C	G	R	missense	Q07002-2	ENST00000360066.2	gnomAD	1	245764
chr11	9608125	9608126	9608127	+	1601	1602	1603	534	229	ATA	3	A	G	I	M	missense	P30291	ENST00000450114.2	gnomAD	3	245762
chr11	9608125	9608126	9608127	+	959	960	961	320	229	ATA	3	A	G	I	M	missense	P30291-2	ENST00000299613.6	gnomAD	3	245762
chr12	106464573	106464572	106464571	-	812	813	814	271	229	CGG	2	G	A	R	Q	missense	O60285	ENST00000261402.2	gnomAD	3	246250
chr12	106464573	106464572	106464571	-	812	813	814	271	229	CGG	1	C	T	R	W	missense	O60285	ENST00000261402.2	gnomAD	6	246256
chr16	30767806	30767807	30767808	+	767	768	769	256	229	GAG	1	G	A	E	K	missense	P15735-2	ENST00000424889.3	gnomAD	2	245556
chr16	30767806	30767807	30767808	+	767	768	769	256	229	GAG	1	G	A	E	K	missense	P15735	ENST00000563588.1	gnomAD	2	245556
chr6	37140927	37140928	37140929	+	764	765	766	255	229	TTC	3	C	T	F	F	synonymous	P11309-2	ENST00000373509.5	gnomAD	3	246244
chr3	52797631	52797630	52797629	-	677	678	679	226	229	ATG	1	A	G	M	V	missense	P51957	ENST00000233027.5	gnomAD	1	227900
chr3	52797631	52797630	52797629	-	410	411	412	137	229	ATG	1	A	G	M	V	missense	P51957-3	ENST00000535191.1	gnomAD	1	227900
chr3	52797631	52797630	52797629	-	677	678	679	226	229	ATG	1	A	G	M	V	missense	P51957-2	ENST00000383721.4	gnomAD	1	227900
chr14	30066721	30066720	30066719	-	2411	2412	2413	804	229	CCC	1	C	T	P	S	missense	Q15139	ENST00000331968.5	gnomAD	2	245534
chr19	45781217	45781218	45781219	+	824	825	826	275	229	GTC	1	G	A	V	I	missense	Q96L34	ENST00000262891.4	gnomAD	5	246100
chr19	45781217	45781218	45781219	+	824	825	826	275	229	GTC	1	G	A	V	I	missense	Q96L34-2	ENST00000300843.4	gnomAD	5	246100
chr19	45781217	45781218	45781219	+	824	825	826	275	229	GTC	3	C	T	V	V	synonymous	Q96L34	ENST00000262891.4	gnomAD	7	246140
chr19	45781217	45781218	45781219	+	824	825	826	275	229	GTC	3	C	T	V	V	synonymous	Q96L34-2	ENST00000300843.4	gnomAD	7	246140
chr19	45781217	45781218	45781219	+	824	825	826	275	229	GTC	3	C	G	V	V	synonymous	Q96L34	ENST00000262891.4	gnomAD	1	246140
chr19	45781217	45781218	45781219	+	824	825	826	275	229	GTC	3	C	G	V	V	synonymous	Q96L34-2	ENST00000300843.4	gnomAD	1	246140
chrX	47086419	47086420	47086421	+	1163	1164	1165	388	229	GGC	3	C	T	G	G	synonymous	Q00536	ENST00000357227.4	gnomAD	3	178225
chrX	47086419	47086420	47086421	+	1163	1164	1165	388	229	GGC	3	C	T	G	G	synonymous	Q00536	ENST00000518022.1	gnomAD	3	178225
chrX	47086419	47086420	47086421	+	1181	1182	1183	394	229	GGC	3	C	T	G	G	synonymous	Q00536-3	ENST00000457458.2	gnomAD	3	178225
chrX	47086419	47086420	47086421	+	1385	1386	1387	462	229	GGC	3	C	T	G	G	synonymous	Q00536-2	ENST00000276052.6	gnomAD	3	178225
chr15	64218204	64218203	64218202	-	749	750	751	250	229	TTC	3	C	T	F	F	synonymous	Q9UIK4	ENST00000457488.1	gnomAD	1	246256
chr15	64218204	64218203	64218202	-	749	750	751	250	229	TTC	3	C	T	F	F	synonymous	Q9UIK4	ENST00000261891.3	gnomAD	1	246256
chr15	64218204	64218203	64218202	-	749	750	751	250	229	TTC	3	C	T	F	F	synonymous	Q9UIK4-2	ENST00000558069.1	gnomAD	1	246256
chr1	1635030	1635029	1635028	-	1955	1956	1957	652	229	GGC	1	G	A	G	S	missense	Q9UQ88	ENST00000378633.1	gnomAD	3	229392
chr1	1635030	1635029	1635028	-	1946	1947	1948	649	229	GGC	1	G	A	G	S	missense	Q9UQ88-2	ENST00000404249.3	gnomAD	3	229392
chr1	1635030	1635029	1635028	-	1916	1917	1918	639	229	GGC	1	G	A	G	S	missense	Q9UQ88-4	ENST00000358779.5	gnomAD	3	229392
chr14	91341587	91341586	91341585	-	1955	1956	1957	652	229	GCC	3	C	T	A	A	synonymous	O75582	ENST00000261991.3	gnomAD	2	246048
chr14	91341587	91341586	91341585	-	1718	1719	1720	573	229	GCC	3	C	T	A	A	synonymous	O75582-3	ENST00000536315.2	gnomAD	2	246048
chr14	91341587	91341586	91341585	-	1955	1956	1957	652	229	GCC	1	G	T	A	S	missense	O75582	ENST00000261991.3	gnomAD	3	246050
chr14	91341587	91341586	91341585	-	1718	1719	1720	573	229	GCC	1	G	T	A	S	missense	O75582-3	ENST00000536315.2	gnomAD	3	246050
chr8	57025629	57025628	57025627	-	914	915	916	305	229	GAG	1	G	A	E	K	missense	P00540	ENST00000311923.1	gnomAD	1	240178
chr8	57025629	57025628	57025627	-	914	915	916	305	229	GAG	1	G	T	E	*	nonsense	P00540	ENST00000311923.1	gnomAD	0	240178
chr17	58012617	58012618	58012619	+	935	936	937	312	229	TTG	3	G	A	L	L	synonymous	P23443	ENST00000225577.4	gnomAD	1	245774
chr17	58012617	58012618	58012619	+	776	777	778	259	229	TTG	3	G	A	L	L	synonymous	P23443-3	ENST00000393021.3	gnomAD	1	245774
chr17	58012617	58012618	58012619	+	935	936	937	312	229	TTG	3	G	A	L	L	synonymous	P23443-4	ENST00000406116.3	gnomAD	1	245774
chr17	58012617	58012618	58012619	+	866	867	868	289	229	TTG	3	G	A	L	L	synonymous	P23443-5	ENST00000443572.2	gnomAD	1	245774
chr12	58143066	58143065	58143064	-	359	360	361	120	229	CGA	3	A	G	R	R	synonymous	P11802-2	ENST00000540325.1	gnomAD	1	246236
chr12	58143066	58143065	58143064	-	719	720	721	240	229	CGA	3	A	G	R	R	synonymous	P11802	ENST00000257904.6	gnomAD	1	246236
chr12	58143066	58143065	58143064	-	359	360	361	120	229	CGA	2	G	C	R	P	missense	P11802-2	ENST00000540325.1	gnomAD	2	246222
chr12	58143066	58143065	58143064	-	719	720	721	240	229	CGA	2	G	C	R	P	missense	P11802	ENST00000257904.6	gnomAD	2	246222
chr12	58143066	58143065	58143064	-	359	360	361	120	229	CGA	2	G	A	R	Q	missense	P11802-2	ENST00000540325.1	gnomAD	1	246222
chr12	58143066	58143065	58143064	-	719	720	721	240	229	CGA	2	G	A	R	Q	missense	P11802	ENST00000257904.6	gnomAD	1	246222
chr12	58143066	58143065	58143064	-	359	360	361	120	229	CGA	1	C	T	R	*	nonsense	P11802-2	ENST00000540325.1	gnomAD	1	246226
chr12	58143066	58143065	58143064	-	719	720	721	240	229	CGA	1	C	T	R	*	nonsense	P11802	ENST00000257904.6	gnomAD	1	246226
chr3	196554109	196554110	196554111	+	1394	1395	1396	465	229	AAT	3	T	C	N	N	synonymous	Q13177	ENST00000327134.3	gnomAD	2	245866
chr11	125505398	125505399	125505400	+	689	690	691	230	229	CCT	1	C	G	P	A	missense	O14757-3	ENST00000544373.1	gnomAD	1	240052
chr11	125505398	125505399	125505400	+	689	690	691	230	229	CCT	1	C	G	P	A	missense	O14757	ENST00000534070.1	gnomAD	1	240052
chr11	125505398	125505399	125505400	+	689	690	691	230	229	CCT	1	C	G	P	A	missense	O14757	ENST00000524737.1	gnomAD	1	240052
chr11	125505398	125505399	125505400	+	689	690	691	230	229	CCT	1	C	G	P	A	missense	O14757	ENST00000428830.2	gnomAD	1	240052
chr11	125505398	125505399	125505400	+	689	690	691	230	229	CCT	1	C	G	P	A	missense	O14757	ENST00000438015.1	gnomAD	1	240052
chr20	30419594	30419595	30419596	+	1514	1515	1516	505	229	ACC	2	C	T	T	I	missense	Q9H1R3	ENST00000375994.2	gnomAD	4	246272
chr20	30419594	30419595	30419596	+	1514	1515	1516	505	229	ACC	2	C	T	T	I	missense	Q9H1R3	ENST00000375985.4	gnomAD	4	246272
chr20	30419594	30419595	30419596	+	1514	1515	1516	505	229	ACC	2	C	G	T	S	missense	Q9H1R3	ENST00000375994.2	gnomAD	1	246272
chr20	30419594	30419595	30419596	+	1514	1515	1516	505	229	ACC	2	C	G	T	S	missense	Q9H1R3	ENST00000375985.4	gnomAD	1	246272
chr11	64606353	64606352	64606351	-	899	900	901	300	229	GAC	1	G	C	D	H	missense	Q6DT37	ENST00000342711.5	gnomAD	1	239524
chr11	64606353	64606352	64606351	-	899	900	901	300	229	GAC	3	C	T	D	D	synonymous	Q6DT37	ENST00000342711.5	gnomAD	7	239830
chr17	62126430	62126429	62126428	-	2387	2388	2389	796	229	CAC	2	A	C	H	P	missense	O75460	ENST00000433197.3	gnomAD	2	242206
chr17	62126430	62126429	62126428	-	2387	2388	2389	796	229	CAC	1	C	T	H	Y	missense	O75460	ENST00000433197.3	gnomAD	1	242254
chr19	14204598	14204597	14204596	-	773	774	775	258	229	TTC	3	C	A	F	L	missense	P17612	ENST00000308677.4	gnomAD	1	244178
chr19	14204598	14204597	14204596	-	749	750	751	250	229	TTC	3	C	A	F	L	missense	P17612-2	ENST00000589994.1	gnomAD	1	244178
chr4	82027019	82027018	82027017	-	2012	2013	2014	671	229	TTT	1	T	C	F	L	missense	Q13237	ENST00000264399.1	gnomAD	1	245970
chr4	82027019	82027018	82027017	-	2012	2013	2014	671	229	TTT	1	T	C	F	L	missense	Q13237	ENST00000395578.1	gnomAD	1	245970
chr4	82027019	82027018	82027017	-	1925	1926	1927	642	229	TTT	1	T	C	F	L	missense	Q13237-2	ENST00000418486.2	gnomAD	1	245970
chr12	132394465	132394466	132394467	+	728	729	730	243	229	ATC	3	C	T	I	I	synonymous	O75385	ENST00000321867.4	gnomAD	1	240208
chr13	21549470	21549469	21549468	-	2807	2808	2809	936	229	GCC	1	G	A	A	T	missense	Q9NRM7	ENST00000382592.4	gnomAD	1	224642
chr13	21549470	21549469	21549468	-	2807	2808	2809	936	229	GCC	1	G	A	A	T	missense	Q9NRM7	ENST00000542899.1	gnomAD	1	224642
chr11	116766990	116766989	116766988	-	671	672	673	224	229	ATC	1	A	G	I	V	missense	Q9Y2K2-4	ENST00000542607.1	gnomAD	3	245976
chr11	116766990	116766989	116766988	-	671	672	673	224	229	ATC	1	A	G	I	V	missense	Q9Y2K2	ENST00000292055.4	gnomAD	3	245976
chr11	116766990	116766989	116766988	-	671	672	673	224	229	ATC	1	A	C	I	L	missense	Q9Y2K2-4	ENST00000542607.1	gnomAD	1	245976
chr11	116766990	116766989	116766988	-	671	672	673	224	229	ATC	1	A	C	I	L	missense	Q9Y2K2	ENST00000292055.4	gnomAD	1	245976
chr20	9523244	9523243	9523242	-	1994	1995	1996	665	229	GAC	1	G	A	D	N	missense	Q9P286	ENST00000378429.3	gnomAD	318	246068
chr20	9523244	9523243	9523242	-	1994	1995	1996	665	229	GAC	1	G	A	D	N	missense	Q9P286	ENST00000353224.5	gnomAD	318	246068
chr20	9523244	9523243	9523242	-	1994	1995	1996	665	229	GAC	1	G	A	D	N	missense	Q9P286	ENST00000378423.1	gnomAD	318	246068
chr3	43373771	43373772	43373773	+	701	702	703	234	229	GTA	3	A	G	V	V	synonymous	Q9NRH2	ENST00000429705.2	gnomAD	1	222022
chr3	43373771	43373772	43373773	+	701	702	703	234	229	GTA	3	A	G	V	V	synonymous	Q9NRH2	ENST00000296088.7	gnomAD	1	222022
chr3	43373771	43373772	43373773	+	701	702	703	234	229	GTA	3	A	G	V	V	synonymous	Q9NRH2	ENST00000454177.1	gnomAD	1	222022
chr3	43373771	43373772	43373773	+	701	702	703	234	229	GTA	3	A	T	V	V	synonymous	Q9NRH2	ENST00000429705.2	gnomAD	1	222022
chr3	43373771	43373772	43373773	+	701	702	703	234	229	GTA	3	A	T	V	V	synonymous	Q9NRH2	ENST00000296088.7	gnomAD	1	222022
chr3	43373771	43373772	43373773	+	701	702	703	234	229	GTA	3	A	T	V	V	synonymous	Q9NRH2	ENST00000454177.1	gnomAD	1	222022
chr11	1464788	1464789	1464790	+	842	843	844	281	229	ATG	3	G	A	M	I	missense	Q8IWQ3-5	ENST00000382179.1	gnomAD	1	240622
chr11	1464788	1464789	1464790	+	704	705	706	235	229	ATG	3	G	A	M	I	missense	Q8IWQ3-4	ENST00000308230.5	gnomAD	1	240622
chr11	1464788	1464789	1464790	+	704	705	706	235	229	ATG	3	G	A	M	I	missense	Q8IWQ3-4	ENST00000526678.1	gnomAD	1	240622
chr11	1464788	1464789	1464790	+	704	705	706	235	229	ATG	3	G	A	M	I	missense	Q8IWQ3-2	ENST00000531197.1	gnomAD	1	240622
chr11	1464788	1464789	1464790	+	704	705	706	235	229	ATG	3	G	A	M	I	missense	Q8IWQ3	ENST00000528841.1	gnomAD	1	240622
chr11	1464788	1464789	1464790	+	524	525	526	175	229	ATG	3	G	A	M	I	missense	Q8IWQ3-6	ENST00000528710.1	gnomAD	1	240622
chr11	1464788	1464789	1464790	+	704	705	706	235	229	ATG	3	G	A	M	I	missense	Q8IWQ3-3	ENST00000308219.9	gnomAD	1	240622
chr6	149983341	149983340	149983339	-	2918	2919	2920	973	229	CCA	2	C	T	P	L	missense	O95835	ENST00000253339.5	gnomAD	31	242750
chr6	149983341	149983340	149983339	-	2918	2919	2920	973	229	CCA	2	C	T	P	L	missense	O95835	ENST00000543571.1	gnomAD	31	242750
chr7	43663423	43663424	43663425	+	857	858	859	286	229	GAA	1	G	C	E	Q	missense	Q9UEE5	ENST00000319357.5	gnomAD	758	237314
chr17	8108350	8108349	8108348	-	779	780	781	260	229	TTC	3	C	T	F	F	synonymous	Q96GD4-2	ENST00000578549.1	gnomAD	1	221044
chr17	8108350	8108349	8108348	-	878	879	880	293	229	TTC	3	C	T	F	F	synonymous	Q96GD4-5	ENST00000316199.6	gnomAD	1	221044
chr17	8108350	8108349	8108348	-	875	876	877	292	229	TTC	3	C	T	F	F	synonymous	Q96GD4	ENST00000585124.1	gnomAD	1	221044
chr17	8108350	8108349	8108348	-	752	753	754	251	229	TTC	3	C	T	F	F	synonymous	Q96GD4-4	ENST00000534871.1	gnomAD	1	221044
chr19	40741867	40741866	40741865	-	977	978	979	326	229	TTC	3	C	T	F	F	synonymous	P31751-2	ENST00000311278.6	gnomAD	4	245994
chr19	40741867	40741866	40741865	-	1106	1107	1108	369	229	TTC	3	C	T	F	F	synonymous	P31751	ENST00000392038.2	gnomAD	4	245994
chr19	40741867	40741866	40741865	-	1106	1107	1108	369	229	TTC	3	C	T	F	F	synonymous	P31751	ENST00000424901.1	gnomAD	4	245994
chr5	40767659	40767658	40767657	-	731	732	733	244	229	ACC	3	C	A	T	T	synonymous	Q13131	ENST00000397128.2	gnomAD	1	245932
chr5	40767659	40767658	40767657	-	776	777	778	259	229	ACC	3	C	A	T	T	synonymous	Q13131-2	ENST00000354209.3	gnomAD	1	245932
chr3	53223218	53223219	53223220	+	1700	1701	1702	567	229	TAT	2	A	T	Y	F	missense	Q05655	ENST00000330452.3	gnomAD	1	245844
chr3	53223218	53223219	53223220	+	1700	1701	1702	567	229	TAT	2	A	T	Y	F	missense	Q05655	ENST00000394729.2	gnomAD	1	245844
chr17	3775852	3775851	3775850	-	1235	1236	1237	412	229	GAG	3	G	T	E	D	missense	Q8N5S9-2	ENST00000158166.5	gnomAD	11	246180
chr17	3775852	3775851	3775850	-	1121	1122	1123	374	229	GAG	3	G	T	E	D	missense	Q8N5S9	ENST00000348335.2	gnomAD	11	246180
chr2	219540972	219540973	219540974	+	656	657	658	219	229	TGG	2	G	A	W	*	nonsense	Q9NRP7-2	ENST00000392105.3	gnomAD	11	246162
chr2	219540972	219540973	219540974	+	656	657	658	219	229	TGG	2	G	A	W	*	nonsense	Q9NRP7	ENST00000295709.3	gnomAD	11	246162
chr2	219540972	219540973	219540974	+	656	657	658	219	229	TGG	2	G	A	W	*	nonsense	Q9NRP7	ENST00000440309.1	gnomAD	11	246162
chr17	27816762	27816763	27816764	+	737	738	739	246	229	CAG	3	G	A	Q	Q	synonymous	Q7L7X3	ENST00000261716.3	gnomAD	2	239790
chr17	27816762	27816763	27816764	+	737	738	739	246	229	CAG	3	G	A	Q	Q	synonymous	Q7L7X3-3	ENST00000536202.1	gnomAD	2	239790
chr19	19625543	19625542	19625541	-	695	696	697	232	229	GAA	3	A	G	E	E	synonymous	Q9BXA6	ENST00000585580.3	gnomAD	2	232624
chr19	19625543	19625542	19625541	-	695	696	697	232	229	GAA	3	A	G	E	E	synonymous	Q9BXA6	ENST00000360913.3	gnomAD	2	232624
chr4	170506640	170506639	170506638	-	668	669	670	223	229	GTG	1	G	A	V	M	missense	Q96PY6	ENST00000439128.2	gnomAD	1	245856
chr4	170506640	170506639	170506638	-	668	669	670	223	229	GTG	1	G	A	V	M	missense	Q96PY6-6	ENST00000511633.1	gnomAD	1	245856
chr4	170506640	170506639	170506638	-	668	669	670	223	229	GTG	1	G	A	V	M	missense	Q96PY6-4	ENST00000512193.1	gnomAD	1	245856
chr4	170506640	170506639	170506638	-	668	669	670	223	229	GTG	1	G	A	V	M	missense	Q96PY6-3	ENST00000507142.1	gnomAD	1	245856
chr4	170506640	170506639	170506638	-	668	669	670	223	229	GTG	1	G	A	V	M	missense	Q96PY6-2	ENST00000510533.1	gnomAD	1	245856
chr4	170506640	170506639	170506638	-	668	669	670	223	229	GTG	2	T	C	V	A	missense	Q96PY6	ENST00000439128.2	gnomAD	1	245890
chr4	170506640	170506639	170506638	-	668	669	670	223	229	GTG	2	T	C	V	A	missense	Q96PY6-6	ENST00000511633.1	gnomAD	1	245890
chr4	170506640	170506639	170506638	-	668	669	670	223	229	GTG	2	T	C	V	A	missense	Q96PY6-4	ENST00000512193.1	gnomAD	1	245890
chr4	170506640	170506639	170506638	-	668	669	670	223	229	GTG	2	T	C	V	A	missense	Q96PY6-3	ENST00000507142.1	gnomAD	1	245890
chr4	170506640	170506639	170506638	-	668	669	670	223	229	GTG	2	T	C	V	A	missense	Q96PY6-2	ENST00000510533.1	gnomAD	1	245890
chr22	19119621	19119622	19119623	+	710	711	712	237	229	CGC	1	C	T	R	C	missense	Q96PF2	ENST00000399635.2	gnomAD	5	245758
chr22	19119621	19119622	19119623	+	710	711	712	237	229	CGC	2	G	A	R	H	missense	Q96PF2	ENST00000399635.2	gnomAD	31	245788
chr6	161536224	161536225	161536226	+	4697	4698	4699	1566	229	ATC	1	A	G	I	V	missense	Q9Y6R4	ENST00000392142.4	gnomAD	2	246178
chr6	161536224	161536225	161536226	+	4547	4548	4549	1516	229	ATC	1	A	G	I	V	missense	Q9Y6R4-2	ENST00000366919.2	gnomAD	2	246178
chr6	161536224	161536225	161536226	+	4697	4698	4699	1566	229	ATC	3	C	T	I	I	synonymous	Q9Y6R4	ENST00000392142.4	gnomAD	1	246174
chr6	161536224	161536225	161536226	+	4547	4548	4549	1516	229	ATC	3	C	T	I	I	synonymous	Q9Y6R4-2	ENST00000366919.2	gnomAD	1	246174
chr19	18246567	18246568	18246569	+	1802	1803	1804	601	229	GAG	2	A	C	E	A	missense	O60307	ENST00000262811.6	gnomAD	1	242968
chr19	18246567	18246568	18246569	+	1802	1803	1804	601	229	GAG	2	A	T	E	V	missense	O60307	ENST00000262811.6	gnomAD	1	242968
chr5	57753118	57753117	57753116	-	899	900	901	300	230	CCG	3	G	A	P	P	synonymous	Q9NYY3	ENST00000274289.3	gnomAD	31896	245996
chr5	57753118	57753117	57753116	-	899	900	901	300	230	CCG	3	G	T	P	P	synonymous	Q9NYY3	ENST00000274289.3	gnomAD	1	245996
chr5	57753118	57753117	57753116	-	899	900	901	300	230	CCG	2	C	T	P	L	missense	Q9NYY3	ENST00000274289.3	gnomAD	1	246070
chr14	105239282	105239281	105239280	-	1106	1107	1108	369	230	CCG	3	G	A	P	P	synonymous	P31749	ENST00000407796.2	gnomAD	12	246116
chr14	105239282	105239281	105239280	-	1106	1107	1108	369	230	CCG	3	G	A	P	P	synonymous	P31749	ENST00000349310.3	gnomAD	12	246116
chr14	105239282	105239281	105239280	-	1106	1107	1108	369	230	CCG	3	G	A	P	P	synonymous	P31749	ENST00000555528.1	gnomAD	12	246116
chr14	105239282	105239281	105239280	-	1106	1107	1108	369	230	CCG	3	G	A	P	P	synonymous	P31749	ENST00000402615.2	gnomAD	12	246116
chr14	105239282	105239281	105239280	-	1106	1107	1108	369	230	CCG	3	G	A	P	P	synonymous	P31749	ENST00000554581.1	gnomAD	12	246116
chr14	105239282	105239281	105239280	-	1106	1107	1108	369	230	CCG	3	G	A	P	P	synonymous	P31749	ENST00000554848.1	gnomAD	12	246116
chr14	105239282	105239281	105239280	-	920	921	922	307	230	CCG	3	G	A	P	P	synonymous	P31749-2	ENST00000544168.1	gnomAD	12	246116
chr14	75580959	75580958	75580957	-	821	822	823	274	230	TCT	2	C	T	S	F	missense	Q8TD19	ENST00000238616.5	gnomAD	3	246226
chr14	75580959	75580958	75580957	-	821	822	823	274	230	TCT	2	C	G	S	C	missense	Q8TD19	ENST00000238616.5	gnomAD	5	246226
chr14	75580959	75580958	75580957	-	821	822	823	274	230	TCT	1	T	C	S	P	missense	Q8TD19	ENST00000238616.5	gnomAD	1	246252
chr16	30128568	30128567	30128566	-	815	816	817	272	230	ATC	1	A	G	I	V	missense	P27361-3	ENST00000395199.3	gnomAD	2	246204
chr16	30128568	30128567	30128566	-	815	816	817	272	230	ATC	1	A	G	I	V	missense	P27361-3	ENST00000403394.1	gnomAD	2	246204
chr16	30128568	30128567	30128566	-	815	816	817	272	230	ATC	1	A	G	I	V	missense	P27361	ENST00000263025.4	gnomAD	2	246204
chr16	30128568	30128567	30128566	-	815	816	817	272	230	ATC	3	C	T	I	I	synonymous	P27361-3	ENST00000395199.3	gnomAD	1	246212
chr16	30128568	30128567	30128566	-	815	816	817	272	230	ATC	3	C	T	I	I	synonymous	P27361-3	ENST00000403394.1	gnomAD	1	246212
chr16	30128568	30128567	30128566	-	815	816	817	272	230	ATC	3	C	T	I	I	synonymous	P27361	ENST00000263025.4	gnomAD	1	246212
chr11	64129352	64129353	64129354	+	785	786	787	262	230	CCC	2	C	G	P	R	missense	O75676	ENST00000334205.4	gnomAD	1	244046
chr1	1635027	1635026	1635025	-	1958	1959	1960	653	230	TAC	2	A	G	Y	C	missense	Q9UQ88	ENST00000378633.1	gnomAD	1	229680
chr1	1635027	1635026	1635025	-	1949	1950	1951	650	230	TAC	2	A	G	Y	C	missense	Q9UQ88-2	ENST00000404249.3	gnomAD	1	229680
chr1	1635027	1635026	1635025	-	1919	1920	1921	640	230	TAC	2	A	G	Y	C	missense	Q9UQ88-4	ENST00000358779.5	gnomAD	1	229680
chr19	1221300	1221301	1221302	+	824	825	826	275	230	CCG	3	G	A	P	P	synonymous	Q15831	ENST00000326873.7	gnomAD	50	240548
chr1	213436118	213436119	213436120	+	3050	3051	3052	1017	230	CCA	3	A	C	P	P	synonymous	Q96S38	ENST00000366960.3	gnomAD	1	246136
chr1	213436118	213436119	213436120	+	3014	3015	3016	1005	230	CCA	3	A	C	P	P	synonymous	Q96S38-2	ENST00000366959.3	gnomAD	1	246136
chr1	213436118	213436119	213436120	+	3050	3051	3052	1017	230	CCA	3	A	G	P	P	synonymous	Q96S38	ENST00000366960.3	gnomAD	2	246136
chr1	213436118	213436119	213436120	+	3014	3015	3016	1005	230	CCA	3	A	G	P	P	synonymous	Q96S38-2	ENST00000366959.3	gnomAD	2	246136
chr1	213436118	213436119	213436120	+	3050	3051	3052	1017	230	CCA	1	C	G	P	A	missense	Q96S38	ENST00000366960.3	gnomAD	1	246128
chr1	213436118	213436119	213436120	+	3014	3015	3016	1005	230	CCA	1	C	G	P	A	missense	Q96S38-2	ENST00000366959.3	gnomAD	1	246128
chr11	67050611	67050612	67050613	+	1241	1242	1243	414	230	CCC	1	C	T	P	S	missense	P25098	ENST00000308595.5	gnomAD	1	246128
chr11	67050611	67050612	67050613	+	1241	1242	1243	414	230	CCC	3	C	G	P	P	synonymous	P25098	ENST00000308595.5	gnomAD	20	246128
chr11	67050611	67050612	67050613	+	1241	1242	1243	414	230	CCC	3	C	T	P	P	synonymous	P25098	ENST00000308595.5	gnomAD	5	246128
chr11	67200877	67200878	67200879	+	866	867	868	289	230	CCC	1	C	A	P	T	missense	Q9UBS0	ENST00000312629.5	gnomAD	1	246150
chr11	67200877	67200878	67200879	+	866	867	868	289	230	CCC	2	C	T	P	L	missense	Q9UBS0	ENST00000312629.5	gnomAD	2	246212
chr11	67200877	67200878	67200879	+	866	867	868	289	230	CCC	3	C	T	P	P	synonymous	Q9UBS0	ENST00000312629.5	gnomAD	6	246220
chr10	30748217	30748218	30748219	+	1061	1062	1063	354	230	GCA	1	G	A	A	T	missense	P41279	ENST00000542547.1	gnomAD	1	246050
chr10	30748217	30748218	30748219	+	1061	1062	1063	354	230	GCA	1	G	A	A	T	missense	P41279	ENST00000263056.1	gnomAD	1	246050
chr10	30748217	30748218	30748219	+	1061	1062	1063	354	230	GCA	1	G	A	A	T	missense	P41279	ENST00000375321.1	gnomAD	1	246050
chr10	30748217	30748218	30748219	+	1061	1062	1063	354	230	GCA	1	G	T	A	S	missense	P41279	ENST00000542547.1	gnomAD	1	246050
chr10	30748217	30748218	30748219	+	1061	1062	1063	354	230	GCA	1	G	T	A	S	missense	P41279	ENST00000263056.1	gnomAD	1	246050
chr10	30748217	30748218	30748219	+	1061	1062	1063	354	230	GCA	1	G	T	A	S	missense	P41279	ENST00000375321.1	gnomAD	1	246050
chr13	52718963	52718962	52718961	-	668	669	670	223	230	CCG	3	G	A	P	P	synonymous	P51956-2	ENST00000400357.2	gnomAD	9	245088
chr13	52718963	52718962	52718961	-	668	669	670	223	230	CCG	2	C	T	P	L	missense	P51956-2	ENST00000400357.2	gnomAD	4	245054
chr13	52718963	52718962	52718961	-	668	669	670	223	230	CCG	1	C	G	P	A	missense	P51956-2	ENST00000400357.2	gnomAD	1	244774
chr6	149983338	149983337	149983336	-	2921	2922	2923	974	230	CAA	2	A	G	Q	R	missense	O95835	ENST00000253339.5	gnomAD	2	242896
chr6	149983338	149983337	149983336	-	2921	2922	2923	974	230	CAA	2	A	G	Q	R	missense	O95835	ENST00000543571.1	gnomAD	2	242896
chr17	19741892	19741891	19741890	-	710	711	712	237	230	CCC	3	C	T	P	P	synonymous	Q8IYT8	ENST00000361658.2	gnomAD	2	243996
chr17	19741892	19741891	19741890	-	710	711	712	237	230	CCC	3	C	T	P	P	synonymous	Q8IYT8	ENST00000395544.4	gnomAD	2	243996
chr7	6066475	6066474	6066473	-	1649	1650	1651	550	230	CGT	2	G	A	R	H	missense	Q9BQI3	ENST00000199389.6	gnomAD	3	246272
chr7	6066475	6066474	6066473	-	1649	1650	1651	550	230	CGT	1	C	A	R	S	missense	Q9BQI3	ENST00000199389.6	gnomAD	2	246272
chr7	6066475	6066474	6066473	-	1649	1650	1651	550	230	CGT	1	C	T	R	C	missense	Q9BQI3	ENST00000199389.6	gnomAD	4	246272
chr20	42204930	42204931	42204932	+	761	762	763	254	230	CCC	3	C	T	P	P	synonymous	Q9HBY8-2	ENST00000373100.1	gnomAD	10	246206
chr20	42204930	42204931	42204932	+	761	762	763	254	230	CCC	3	C	T	P	P	synonymous	Q9HBY8-2	ENST00000423407.3	gnomAD	10	246206
chr20	42204930	42204931	42204932	+	761	762	763	254	230	CCC	3	C	T	P	P	synonymous	Q9HBY8-2	ENST00000373092.3	gnomAD	10	246206
chr20	42204930	42204931	42204932	+	941	942	943	314	230	CCC	3	C	T	P	P	synonymous	Q9HBY8	ENST00000341458.4	gnomAD	10	246206
chr20	42204930	42204931	42204932	+	839	840	841	280	230	CCC	3	C	T	P	P	synonymous	Q9HBY8-3	ENST00000426287.1	gnomAD	10	246206
chr17	62126427	62126426	62126425	-	2390	2391	2392	797	230	CCA	3	A	G	P	P	synonymous	O75460	ENST00000433197.3	gnomAD	128	241650
chr4	76529123	76529122	76529121	-	674	675	676	225	230	CAT	1	C	T	H	Y	missense	Q92772	ENST00000429927.2	gnomAD	1	239198
chr1	32829741	32829742	32829743	+	692	693	694	231	230	CAT	3	T	G	H	Q	missense	Q96PN8	ENST00000373534.3	gnomAD	1	246216
chr1	47027260	47027259	47027258	-	896	897	898	299	230	TGG	2	G	A	W	*	nonsense	Q9BUB5-2	ENST00000371945.4	gnomAD	1	246226
chr1	47027260	47027259	47027258	-	896	897	898	299	230	TGG	2	G	A	W	*	nonsense	Q9BUB5-3	ENST00000428112.2	gnomAD	1	246226
chr1	47027260	47027259	47027258	-	896	897	898	299	230	TGG	2	G	A	W	*	nonsense	Q9BUB5-3	ENST00000341183.5	gnomAD	1	246226
chr1	47027260	47027259	47027258	-	1019	1020	1021	340	230	TGG	2	G	A	W	*	nonsense	Q9BUB5	ENST00000371946.4	gnomAD	1	246226
chr1	36809579	36809578	36809577	-	887	888	889	296	230	GAT	1	G	A	D	N	missense	Q8N2I9-3	ENST00000359297.2	gnomAD	2	241972
chr1	36809579	36809578	36809577	-	902	903	904	301	230	GAT	1	G	A	D	N	missense	Q8N2I9-4	ENST00000373130.3	gnomAD	2	241972
chr1	36809579	36809578	36809577	-	887	888	889	296	230	GAT	1	G	A	D	N	missense	Q8N2I9	ENST00000373132.3	gnomAD	2	241972
chr1	36809579	36809578	36809577	-	887	888	889	296	230	GAT	1	G	A	D	N	missense	Q8N2I9	ENST00000373129.3	gnomAD	2	241972
chr2	37483826	37483825	37483824	-	2393	2394	2395	798	230	TGG	1	T	C	W	R	missense	O94806	ENST00000234179.2	gnomAD	2	216464
chr2	37483826	37483825	37483824	-	2393	2394	2395	798	230	TGG	1	T	C	W	R	missense	O94806	ENST00000379066.1	gnomAD	2	216464
chr19	3961068	3961067	3961066	-	722	723	724	241	230	TTC	3	C	T	F	F	synonymous	O43293	ENST00000545797.2	gnomAD	1	246110
chr19	3961068	3961067	3961066	-	722	723	724	241	230	TTC	3	C	T	F	F	synonymous	O43293	ENST00000301264.3	gnomAD	1	246110
chr16	30767809	30767810	30767811	+	770	771	772	257	230	TGG	1	T	G	W	G	missense	P15735-2	ENST00000424889.3	gnomAD	2	245642
chr16	30767809	30767810	30767811	+	770	771	772	257	230	TGG	1	T	G	W	G	missense	P15735	ENST00000563588.1	gnomAD	2	245642
chr16	30767809	30767810	30767811	+	770	771	772	257	230	TGG	3	G	A	W	*	nonsense	P15735-2	ENST00000424889.3	gnomAD	2	245552
chr16	30767809	30767810	30767811	+	770	771	772	257	230	TGG	3	G	A	W	*	nonsense	P15735	ENST00000563588.1	gnomAD	2	245552
chr11	64568246	64568245	64568244	-	716	717	718	239	230	AAG	3	G	A	K	K	synonymous	Q12851-2	ENST00000377350.3	gnomAD	3	230070
chr11	64568246	64568245	64568244	-	716	717	718	239	230	AAG	3	G	A	K	K	synonymous	Q12851	ENST00000294066.2	gnomAD	3	230070
chr15	40260040	40260041	40260042	+	1514	1515	1516	505	230	CCT	1	C	T	P	S	missense	Q9P2K8-3	ENST00000559624.1	gnomAD	3	246078
chr15	40260040	40260041	40260042	+	1514	1515	1516	505	230	CCT	1	C	T	P	S	missense	Q9P2K8	ENST00000263791.5	gnomAD	3	246078
chr15	40260040	40260041	40260042	+	1514	1515	1516	505	230	CCT	1	C	T	P	S	missense	Q9P2K8-2	ENST00000382727.2	gnomAD	3	246078
chr19	56041270	56041269	56041268	-	878	879	880	293	230	TGG	3	G	A	W	*	nonsense	P0C263	ENST00000413299.1	gnomAD	2	175888
chr19	56041270	56041269	56041268	-	878	879	880	293	230	TGG	3	G	A	W	*	nonsense	P0C263	ENST00000344158.3	gnomAD	2	175888
chr19	56041270	56041269	56041268	-	878	879	880	293	230	TGG	3	G	C	W	C	missense	P0C263	ENST00000413299.1	gnomAD	1	175888
chr19	56041270	56041269	56041268	-	878	879	880	293	230	TGG	3	G	C	W	C	missense	P0C263	ENST00000344158.3	gnomAD	1	175888
chr1	45268715	45268716	45268717	+	839	840	841	280	230	CCT	1	C	T	P	S	missense	Q9H4B4	ENST00000372201.4	gnomAD	3	246086
chrX	19392748	19392747	19392746	-	926	927	928	309	230	CCA	1	C	G	P	A	missense	Q6ZN16-2	ENST00000359173.3	gnomAD	1	177821
chrX	19392748	19392747	19392746	-	2621	2622	2623	874	230	CCA	1	C	G	P	A	missense	Q6ZN16	ENST00000338883.4	gnomAD	1	177821
chr10	75607090	75607089	75607088	-	713	714	715	238	230	TGG	3	G	C	W	C	missense	Q13555-8	ENST00000322680.3	gnomAD	1	246246
chr10	75607090	75607089	75607088	-	713	714	715	238	230	TGG	3	G	C	W	C	missense	Q13555-4	ENST00000305762.7	gnomAD	1	246246
chr10	75607090	75607089	75607088	-	713	714	715	238	230	TGG	3	G	C	W	C	missense	Q13555-7	ENST00000394762.2	gnomAD	1	246246
chr10	75607090	75607089	75607088	-	713	714	715	238	230	TGG	3	G	C	W	C	missense	Q13555-6	ENST00000423381.1	gnomAD	1	246246
chr10	75607090	75607089	75607088	-	713	714	715	238	230	TGG	3	G	C	W	C	missense	Q13555-5	ENST00000322635.3	gnomAD	1	246246
chr10	75607090	75607089	75607088	-	713	714	715	238	230	TGG	3	G	C	W	C	missense	Q13555-10	ENST00000351293.3	gnomAD	1	246246
chr15	64218201	64218200	64218199	-	752	753	754	251	230	TTC	3	C	T	F	F	synonymous	Q9UIK4	ENST00000457488.1	gnomAD	12	246240
chr15	64218201	64218200	64218199	-	752	753	754	251	230	TTC	3	C	T	F	F	synonymous	Q9UIK4	ENST00000261891.3	gnomAD	12	246240
chr15	64218201	64218200	64218199	-	752	753	754	251	230	TTC	3	C	T	F	F	synonymous	Q9UIK4-2	ENST00000558069.1	gnomAD	12	246240
chr1	205274342	205274341	205274340	-	809	810	811	270	230	CCA	1	C	T	P	S	missense	Q9H093	ENST00000367157.3	gnomAD	3	246108
chr3	27243044	27243043	27243042	-	185	186	187	62	230	CCA	2	C	A	P	Q	missense	Q6ZWH5-7	ENST00000383770.3	gnomAD	1	243680
chr3	27243044	27243043	27243042	-	185	186	187	62	230	CCA	2	C	A	P	Q	missense	Q6ZWH5-5	ENST00000295720.6	gnomAD	1	243680
chr3	27243044	27243043	27243042	-	185	186	187	62	230	CCA	2	C	A	P	Q	missense	Q6ZWH5-6	ENST00000383771.4	gnomAD	1	243680
chr3	27243044	27243043	27243042	-	2249	2250	2251	750	230	CCA	2	C	A	P	Q	missense	Q6ZWH5	ENST00000429845.2	gnomAD	1	243680
chr3	27243044	27243043	27243042	-	185	186	187	62	230	CCA	1	C	T	P	S	missense	Q6ZWH5-7	ENST00000383770.3	gnomAD	4	243654
chr3	27243044	27243043	27243042	-	185	186	187	62	230	CCA	1	C	T	P	S	missense	Q6ZWH5-5	ENST00000295720.6	gnomAD	4	243654
chr3	27243044	27243043	27243042	-	185	186	187	62	230	CCA	1	C	T	P	S	missense	Q6ZWH5-6	ENST00000383771.4	gnomAD	4	243654
chr3	27243044	27243043	27243042	-	2249	2250	2251	750	230	CCA	1	C	T	P	S	missense	Q6ZWH5	ENST00000429845.2	gnomAD	4	243654
chr7	150751515	150751514	150751513	-	689	690	691	230	230	ATG	1	A	G	M	V	missense	Q00535	ENST00000485972.1	gnomAD	3	245686
chr7	150751515	150751514	150751513	-	593	594	595	198	230	ATG	1	A	G	M	V	missense	Q00535-2	ENST00000297518.4	gnomAD	3	245686
chr12	106464570	106464569	106464568	-	815	816	817	272	230	GAG	3	G	A	E	E	synonymous	O60285	ENST00000261402.2	gnomAD	2	246254
chr12	121687765	121687764	121687677	-	1235	1236	1237	412	230	CAG	2	A	G	Q	R	missense	Q96RR4-2	ENST00000392473.2	gnomAD	1	246232
chr12	121687765	121687764	121687677	-	1235	1236	1237	412	230	CAG	2	A	G	Q	R	missense	Q96RR4-7	ENST00000392474.2	gnomAD	1	246232
chr12	121687765	121687764	121687677	-	1235	1236	1237	412	230	CAG	2	A	G	Q	R	missense	Q96RR4	ENST00000402834.4	gnomAD	1	246232
chr12	121687765	121687764	121687677	-	1235	1236	1237	412	230	CAG	2	A	G	Q	R	missense	Q96RR4	ENST00000404169.3	gnomAD	1	246232
chr12	121687765	121687764	121687677	-	1235	1236	1237	412	230	CAG	2	A	G	Q	R	missense	Q96RR4	ENST00000324774.5	gnomAD	1	246232
chr12	121687765	121687764	121687677	-	1235	1236	1237	412	230	CAG	2	A	G	Q	R	missense	Q96RR4-6	ENST00000446440.2	gnomAD	1	246232
chr12	121687765	121687764	121687677	-	1235	1236	1237	412	230	CAG	2	A	G	Q	R	missense	Q96RR4-4	ENST00000347034.2	gnomAD	1	246232
chr12	121687765	121687764	121687677	-	1235	1236	1237	412	230	CAG	2	A	G	Q	R	missense	Q96RR4-3	ENST00000337174.3	gnomAD	1	246232
chr12	121687765	121687764	121687677	-	1235	1236	1237	412	230	CAG	2	A	G	Q	R	missense	Q96RR4-3	ENST00000412367.2	gnomAD	1	246232
chr12	121687765	121687764	121687677	-	1235	1236	1237	412	230	CAG	2	A	G	Q	R	missense	Q96RR4-5	ENST00000538733.1	gnomAD	1	246232
chr5	176863241	176863242	176863243	+	1226	1227	1228	409	230	TCC	3	C	A	S	S	synonymous	P43250	ENST00000355472.5	gnomAD	2	245950
chr5	176863241	176863242	176863243	+	1226	1227	1228	409	230	TCC	3	C	A	S	S	synonymous	P43250-2	ENST00000528793.1	gnomAD	2	245950
chr5	176863241	176863242	176863243	+	1226	1227	1228	409	230	TCC	3	C	A	S	S	synonymous	P43250-3	ENST00000355958.5	gnomAD	2	245950
chr5	176863241	176863242	176863243	+	1226	1227	1228	409	230	TCC	3	C	T	S	S	synonymous	P43250	ENST00000355472.5	gnomAD	7	245950
chr5	176863241	176863242	176863243	+	1226	1227	1228	409	230	TCC	3	C	T	S	S	synonymous	P43250-2	ENST00000528793.1	gnomAD	7	245950
chr5	176863241	176863242	176863243	+	1226	1227	1228	409	230	TCC	3	C	T	S	S	synonymous	P43250-3	ENST00000355958.5	gnomAD	7	245950
chr7	141424958	141424959	141424960	+	1355	1356	1357	452	230	CCT	1	C	G	P	A	missense	P0C1S8	ENST00000397541.2	gnomAD	1	246026
chr22	22142639	22142638	22142637	-	764	765	766	255	230	ATA	1	A	G	I	V	missense	P28482	ENST00000215832.6	gnomAD	1	243074
chr22	22142639	22142638	22142637	-	764	765	766	255	230	ATA	1	A	G	I	V	missense	P28482	ENST00000398822.3	gnomAD	1	243074
chr19	40741864	40741863	40741862	-	980	981	982	327	230	CCG	3	G	T	P	P	synonymous	P31751-2	ENST00000311278.6	gnomAD	885	245932
chr19	40741864	40741863	40741862	-	1109	1110	1111	370	230	CCG	3	G	T	P	P	synonymous	P31751	ENST00000392038.2	gnomAD	885	245932
chr19	40741864	40741863	40741862	-	1109	1110	1111	370	230	CCG	3	G	T	P	P	synonymous	P31751	ENST00000424901.1	gnomAD	885	245932
chr19	40741864	40741863	40741862	-	980	981	982	327	230	CCG	3	G	A	P	P	synonymous	P31751-2	ENST00000311278.6	gnomAD	18	245932
chr19	40741864	40741863	40741862	-	1109	1110	1111	370	230	CCG	3	G	A	P	P	synonymous	P31751	ENST00000392038.2	gnomAD	18	245932
chr19	40741864	40741863	40741862	-	1109	1110	1111	370	230	CCG	3	G	A	P	P	synonymous	P31751	ENST00000424901.1	gnomAD	18	245932
chr19	40741864	40741863	40741862	-	980	981	982	327	230	CCG	2	C	T	P	L	missense	P31751-2	ENST00000311278.6	gnomAD	2	245938
chr19	40741864	40741863	40741862	-	1109	1110	1111	370	230	CCG	2	C	T	P	L	missense	P31751	ENST00000392038.2	gnomAD	2	245938
chr19	40741864	40741863	40741862	-	1109	1110	1111	370	230	CCG	2	C	T	P	L	missense	P31751	ENST00000424901.1	gnomAD	2	245938
chr17	3775849	3775848	3773182	-	1238	1239	1240	413	230	GAG	2	A	G	E	G	missense	Q8N5S9-2	ENST00000158166.5	gnomAD	110669	245834
chr17	3775849	3775848	3773182	-	1124	1125	1126	375	230	GAG	2	A	G	E	G	missense	Q8N5S9	ENST00000348335.2	gnomAD	110669	245834
chr21	43166854	43166853	43166852	-	752	753	754	251	230	CGG	1	C	T	R	W	missense	P57078-2	ENST00000332512.3	gnomAD	1	241392
chr21	43166854	43166853	43166852	-	752	753	754	251	230	CGG	1	C	T	R	W	missense	P57078	ENST00000352483.2	gnomAD	1	241392
chr3	130871341	130871342	130871343	+	758	759	760	253	230	CCT	2	C	T	P	L	missense	Q8NG66-4	ENST00000510688.1	gnomAD	2	245784
chr3	130871341	130871342	130871343	+	758	759	760	253	230	CCT	2	C	T	P	L	missense	Q8NG66-3	ENST00000356918.4	gnomAD	2	245784
chr3	130871341	130871342	130871343	+	758	759	760	253	230	CCT	2	C	T	P	L	missense	Q8NG66-3	ENST00000507910.1	gnomAD	2	245784
chr3	130871341	130871342	130871343	+	758	759	760	253	230	CCT	2	C	T	P	L	missense	Q8NG66-2	ENST00000511262.1	gnomAD	2	245784
chr3	130871341	130871342	130871343	+	758	759	760	253	230	CCT	2	C	T	P	L	missense	Q8NG66	ENST00000429253.2	gnomAD	2	245784
chr3	130871341	130871342	130871343	+	758	759	760	253	230	CCT	2	C	T	P	L	missense	Q8NG66	ENST00000383366.4	gnomAD	2	245784
chr3	130871341	130871342	130871343	+	758	759	760	253	230	CCT	2	C	T	P	L	missense	Q8NG66	ENST00000508196.1	gnomAD	2	245784
chr3	130871341	130871342	130871343	+	758	759	760	253	230	CCT	3	T	G	P	P	synonymous	Q8NG66-4	ENST00000510688.1	gnomAD	904	245798
chr3	130871341	130871342	130871343	+	758	759	760	253	230	CCT	3	T	G	P	P	synonymous	Q8NG66-3	ENST00000356918.4	gnomAD	904	245798
chr3	130871341	130871342	130871343	+	758	759	760	253	230	CCT	3	T	G	P	P	synonymous	Q8NG66-3	ENST00000507910.1	gnomAD	904	245798
chr3	130871341	130871342	130871343	+	758	759	760	253	230	CCT	3	T	G	P	P	synonymous	Q8NG66-2	ENST00000511262.1	gnomAD	904	245798
chr3	130871341	130871342	130871343	+	758	759	760	253	230	CCT	3	T	G	P	P	synonymous	Q8NG66	ENST00000429253.2	gnomAD	904	245798
chr3	130871341	130871342	130871343	+	758	759	760	253	230	CCT	3	T	G	P	P	synonymous	Q8NG66	ENST00000383366.4	gnomAD	904	245798
chr3	130871341	130871342	130871343	+	758	759	760	253	230	CCT	3	T	G	P	P	synonymous	Q8NG66	ENST00000508196.1	gnomAD	904	245798
chr9	130551469	130551470	130551471	+	767	768	769	256	230	GTG	1	G	A	V	M	missense	P50750	ENST00000373264.4	gnomAD	1	227988
chr9	130551469	130551470	130551471	+	1118	1119	1120	373	230	GTG	1	G	A	V	M	missense	P50750-2	ENST00000373265.2	gnomAD	1	227988
chr15	68061958	68061959	68061960	+	1046	1047	1048	349	230	GTT	1	G	A	V	I	missense	Q13163-4	ENST00000354498.5	gnomAD	4	245862
chr15	68061958	68061959	68061960	+	1154	1155	1156	385	230	GTT	1	G	A	V	I	missense	Q13163	ENST00000178640.5	gnomAD	4	245862
chr15	68061958	68061959	68061960	+	1124	1125	1126	375	230	GTT	1	G	A	V	I	missense	Q13163-2	ENST00000395476.2	gnomAD	4	245862
chr11	111572281	111572282	111572283	+	710	711	712	237	230	CCG	3	G	A	P	P	synonymous	Q9H0K1	ENST00000304987.3	gnomAD	6	246120
chr1	211843679	211843678	211843677	-	710	711	712	237	230	CCA	3	A	G	P	P	synonymous	P51955	ENST00000366999.4	gnomAD	2	246016
chr1	211843679	211843678	211843677	-	710	711	712	237	230	CCA	3	A	G	P	P	synonymous	P51955-2	ENST00000366998.3	gnomAD	2	246016
chr1	211843679	211843678	211843677	-	710	711	712	237	230	CCA	2	C	T	P	L	missense	P51955	ENST00000366999.4	gnomAD	1	246002
chr1	211843679	211843678	211843677	-	710	711	712	237	230	CCA	2	C	T	P	L	missense	P51955-2	ENST00000366998.3	gnomAD	1	246002
chr1	211843679	211843678	211843677	-	710	711	712	237	230	CCA	1	C	A	P	T	missense	P51955	ENST00000366999.4	gnomAD	2	246002
chr1	211843679	211843678	211843677	-	710	711	712	237	230	CCA	1	C	A	P	T	missense	P51955-2	ENST00000366998.3	gnomAD	2	246002
chr12	58143063	58143062	58143061	-	362	363	364	121	230	GAT	1	G	A	D	N	missense	P11802-2	ENST00000540325.1	gnomAD	1	246222
chr12	58143063	58143062	58143061	-	722	723	724	241	230	GAT	1	G	A	D	N	missense	P11802	ENST00000257904.6	gnomAD	1	246222
chr4	887698	887697	887696	-	605	606	607	202	230	CAC	3	C	G	H	Q	missense	O14976-2	ENST00000511163.1	gnomAD	1	243684
chr4	887698	887697	887696	-	842	843	844	281	230	CAC	3	C	G	H	Q	missense	O14976	ENST00000314167.4	gnomAD	1	243684
chr4	887698	887697	887696	-	605	606	607	202	230	CAC	3	C	T	H	H	synonymous	O14976-2	ENST00000511163.1	gnomAD	5	243684
chr4	887698	887697	887696	-	842	843	844	281	230	CAC	3	C	T	H	H	synonymous	O14976	ENST00000314167.4	gnomAD	5	243684
chr4	887698	887697	887696	-	605	606	607	202	230	CAC	1	C	T	H	Y	missense	O14976-2	ENST00000511163.1	gnomAD	415	244102
chr4	887698	887697	887696	-	842	843	844	281	230	CAC	1	C	T	H	Y	missense	O14976	ENST00000314167.4	gnomAD	415	244102
chr3	53223221	53223222	53223223	+	1703	1704	1705	568	230	CCC	3	C	T	P	P	synonymous	Q05655	ENST00000330452.3	gnomAD	1	245720
chr3	53223221	53223222	53223223	+	1703	1704	1705	568	230	CCC	3	C	T	P	P	synonymous	Q05655	ENST00000394729.2	gnomAD	1	245720
chr3	170013725	170013726	170013727	+	1445	1446	1447	482	230	CCA	3	A	G	P	P	synonymous	P41743	ENST00000295797.4	gnomAD	2	239614
chr2	11364503	11364502	11364501	-	953	954	955	318	230	GAT	3	T	C	D	D	synonymous	O75116	ENST00000315872.6	gnomAD	1	245734
chr16	46744610	46744609	46744608	-	2207	2208	2209	736	230	TTT	3	T	A	F	L	missense	Q32MK0	ENST00000394809.4	gnomAD	1	246230
chr16	46744610	46744609	46744608	-	1184	1185	1186	395	230	TTT	3	T	A	F	L	missense	Q32MK0-4	ENST00000536476.1	gnomAD	1	246230
chr1	20975659	20975660	20975661	+	1424	1425	1426	475	230	CCC	3	C	T	P	P	synonymous	Q9BXM7	ENST00000321556.4	gnomAD	4	245846
chr2	201718712	201718711	201718710	-	1352	1353	1354	451	230	CGT	2	G	A	R	H	missense	P49759-3	ENST00000434813.2	gnomAD	7	240482
chr2	201718712	201718711	201718710	-	1226	1227	1228	409	230	CGT	2	G	A	R	H	missense	P49759	ENST00000321356.4	gnomAD	7	240482
chr8	144801646	144801647	144801648	+	716	717	718	239	230	GAG	3	G	C	E	D	missense	Q8TD08	ENST00000338033.4	gnomAD	1	239490
chr6	35806150	35806149	35806148	-	1700	1701	1702	567	230	GCA	3	A	G	A	A	synonymous	Q96SB4-4	ENST00000423325.2	gnomAD	2	215550
chr6	35806150	35806149	35806148	-	1748	1749	1750	583	230	GCA	3	A	G	A	A	synonymous	Q96SB4	ENST00000373825.2	gnomAD	2	215550
chr19	18246573	18246574	18246575	+	1808	1809	1810	603	230	GAT	1	G	C	D	H	missense	O60307	ENST00000262811.6	gnomAD	1	243200
chr14	61997272	61997273	61997274	+	1721	1722	1723	574	230	CCT	1	C	T	P	S	missense	P24723	ENST00000332981.5	gnomAD	1	242116
chr14	61997272	61997273	61997274	+	1238	1239	1240	413	230	CCT	1	C	T	P	S	missense	P24723-2	ENST00000555082.1	gnomAD	1	242116
chr14	61997272	61997273	61997274	+	1721	1722	1723	574	230	CCT	3	T	C	P	P	synonymous	P24723	ENST00000332981.5	gnomAD	1	240576
chr14	61997272	61997273	61997274	+	1238	1239	1240	413	230	CCT	3	T	C	P	P	synonymous	P24723-2	ENST00000555082.1	gnomAD	1	240576
chr5	43280391	43280392	43280393	+	872	873	874	291	230	CCG	1	C	G	P	A	missense	Q8IY84	ENST00000326035.2	gnomAD	1	245712
chr5	43280391	43280392	43280393	+	872	873	874	291	230	CCG	1	C	G	P	A	missense	Q8IY84	ENST00000512796.1	gnomAD	1	245712
chr5	43280391	43280392	43280393	+	872	873	874	291	230	CCG	1	C	T	P	S	missense	Q8IY84	ENST00000326035.2	gnomAD	2	245712
chr5	43280391	43280392	43280393	+	872	873	874	291	230	CCG	1	C	T	P	S	missense	Q8IY84	ENST00000512796.1	gnomAD	2	245712
chr4	170506637	170506636	170506635	-	671	672	673	224	230	TCT	2	C	T	S	F	missense	Q96PY6	ENST00000439128.2	gnomAD	1	245868
chr4	170506637	170506636	170506635	-	671	672	673	224	230	TCT	2	C	T	S	F	missense	Q96PY6-6	ENST00000511633.1	gnomAD	1	245868
chr4	170506637	170506636	170506635	-	671	672	673	224	230	TCT	2	C	T	S	F	missense	Q96PY6-4	ENST00000512193.1	gnomAD	1	245868
chr4	170506637	170506636	170506635	-	671	672	673	224	230	TCT	2	C	T	S	F	missense	Q96PY6-3	ENST00000507142.1	gnomAD	1	245868
chr4	170506637	170506636	170506635	-	671	672	673	224	230	TCT	2	C	T	S	F	missense	Q96PY6-2	ENST00000510533.1	gnomAD	1	245868
chr1	162473598	162473599	162473600	+	587	588	589	196	230	GCC	3	C	T	A	A	synonymous	Q8TAS1-3	ENST00000545294.1	gnomAD	10	246222
chr1	162473598	162473599	162473600	+	809	810	811	270	230	GCC	3	C	T	A	A	synonymous	Q8TAS1-2	ENST00000538489.1	gnomAD	10	246222
chr1	162473598	162473599	162473600	+	809	810	811	270	230	GCC	3	C	T	A	A	synonymous	Q8TAS1	ENST00000489294.1	gnomAD	10	246222
chr19	14581453	14581454	14581455	+	2504	2505	2506	835	230	CCC	3	C	T	P	P	synonymous	Q16512	ENST00000242783.6	gnomAD	2	245246
chr19	14581453	14581454	14581455	+	2522	2523	2524	841	230	CCC	3	C	T	P	P	synonymous	Q16512-2	ENST00000342216.4	gnomAD	2	245246
chr8	42171913	42171914	42171915	+	590	591	592	197	230	TCA	2	C	T	S	L	missense	O14920-4	ENST00000416505.2	gnomAD	1	246268
chr8	42171913	42171914	42171915	+	767	768	769	256	230	TCA	2	C	T	S	L	missense	O14920	ENST00000520810.1	gnomAD	1	246268
chr8	42171913	42171914	42171915	+	761	762	763	254	230	TCA	2	C	T	S	L	missense	O14920-2	ENST00000520835.1	gnomAD	1	246268
chr6	80749551	80749552	80749553	+	2270	2271	2272	757	230	CCC	1	C	T	P	S	missense	P33981	ENST00000369798.2	gnomAD	44	225794
chr6	80749551	80749552	80749553	+	2267	2268	2269	756	230	CCC	1	C	T	P	S	missense	P33981-2	ENST00000230510.3	gnomAD	44	225794
chr6	80749551	80749552	80749553	+	2267	2268	2269	756	230	CCC	1	C	T	P	S	missense	P33981-2	ENST00000509894.1	gnomAD	44	225794
chr19	46280824	46280823	46280822	-	908	909	910	303	230	GAC	3	C	T	D	D	synonymous	Q09013-11	ENST00000447742.2	gnomAD	6	244508
chr19	46280824	46280823	46280822	-	908	909	910	303	230	GAC	3	C	T	D	D	synonymous	Q09013-15	ENST00000458663.2	gnomAD	6	244508
chr19	46280824	46280823	46280822	-	908	909	910	303	230	GAC	3	C	T	D	D	synonymous	Q09013-12	ENST00000354227.5	gnomAD	6	244508
chr19	46280824	46280823	46280822	-	908	909	910	303	230	GAC	3	C	T	D	D	synonymous	Q09013	ENST00000291270.4	gnomAD	6	244508
chr19	46280824	46280823	46280822	-	908	909	910	303	230	GAC	3	C	G	D	E	missense	Q09013-11	ENST00000447742.2	gnomAD	1	244508
chr19	46280824	46280823	46280822	-	908	909	910	303	230	GAC	3	C	G	D	E	missense	Q09013-15	ENST00000458663.2	gnomAD	1	244508
chr19	46280824	46280823	46280822	-	908	909	910	303	230	GAC	3	C	G	D	E	missense	Q09013-12	ENST00000354227.5	gnomAD	1	244508
chr19	46280824	46280823	46280822	-	908	909	910	303	230	GAC	3	C	G	D	E	missense	Q09013	ENST00000291270.4	gnomAD	1	244508
chr2	202343161	202343162	202343163	+	908	909	910	303	230	AAT	2	A	G	N	S	missense	Q9C0K7-2	ENST00000392249.2	gnomAD	1	246260
chr2	202343161	202343162	202343163	+	908	909	910	303	230	AAT	2	A	G	N	S	missense	Q9C0K7	ENST00000194530.3	gnomAD	1	246260
chr13	52676365	52676364	52676363	-	674	675	676	225	230	TCT	1	T	G	S	A	missense	Q6P3R8	ENST00000355568.4	gnomAD	1	246246
chr1	155233827	155233826	155233825	-	1229	1230	1231	410	230	CAG	1	C	G	Q	E	missense	P49760-3	ENST00000361168.5	gnomAD	1	246234
chr1	155233827	155233826	155233825	-	1232	1233	1234	411	230	CAG	1	C	G	Q	E	missense	P49760	ENST00000368361.4	gnomAD	1	246234
chr1	155233827	155233826	155233825	-	1232	1233	1234	411	230	CAG	1	C	G	Q	E	missense	P49760	ENST00000536801.1	gnomAD	1	246234
chr21	38868492	38868493	38868494	+	1172	1173	1174	391	230	GCA	2	C	G	A	G	missense	Q13627-5	ENST00000338785.3	gnomAD	1	245974
chr21	38868492	38868493	38868494	+	1172	1173	1174	391	230	GCA	2	C	G	A	G	missense	Q13627-5	ENST00000451934.1	gnomAD	1	245974
chr21	38868492	38868493	38868494	+	1145	1146	1147	382	230	GCA	2	C	G	A	G	missense	Q13627-2	ENST00000339659.4	gnomAD	1	245974
chr21	38868492	38868493	38868494	+	1172	1173	1174	391	230	GCA	2	C	G	A	G	missense	Q13627	ENST00000398960.2	gnomAD	1	245974
chr21	38868492	38868493	38868494	+	1172	1173	1174	391	230	GCA	2	C	G	A	G	missense	Q13627-3	ENST00000398956.2	gnomAD	1	245974
chr21	38868492	38868493	38868494	+	1172	1173	1174	391	230	GCA	3	A	C	A	A	synonymous	Q13627-5	ENST00000338785.3	gnomAD	1	245982
chr21	38868492	38868493	38868494	+	1172	1173	1174	391	230	GCA	3	A	C	A	A	synonymous	Q13627-5	ENST00000451934.1	gnomAD	1	245982
chr21	38868492	38868493	38868494	+	1145	1146	1147	382	230	GCA	3	A	C	A	A	synonymous	Q13627-2	ENST00000339659.4	gnomAD	1	245982
chr21	38868492	38868493	38868494	+	1172	1173	1174	391	230	GCA	3	A	C	A	A	synonymous	Q13627	ENST00000398960.2	gnomAD	1	245982
chr21	38868492	38868493	38868494	+	1172	1173	1174	391	230	GCA	3	A	C	A	A	synonymous	Q13627-3	ENST00000398956.2	gnomAD	1	245982
chr2	171191920	171191921	171191922	+	776	777	778	259	230	CCA	1	C	A	P	T	missense	Q8WXR4	ENST00000408978.4	gnomAD	1	242880
chr2	171191920	171191921	171191922	+	776	777	778	259	230	CCA	1	C	A	P	T	missense	Q8WXR4-4	ENST00000409044.3	gnomAD	1	242880
chr2	171191920	171191921	171191922	+	803	804	805	268	230	CCA	1	C	A	P	T	missense	Q8WXR4-7	ENST00000334231.6	gnomAD	1	242880
chr20	9523241	9523240	9523239	-	1997	1998	1999	666	230	CTA	3	A	G	L	L	synonymous	Q9P286	ENST00000378429.3	gnomAD	1	246052
chr20	9523241	9523240	9523239	-	1997	1998	1999	666	230	CTA	3	A	G	L	L	synonymous	Q9P286	ENST00000353224.5	gnomAD	1	246052
chr20	9523241	9523240	9523239	-	1997	1998	1999	666	230	CTA	3	A	G	L	L	synonymous	Q9P286	ENST00000378423.1	gnomAD	1	246052
chr19	39668441	39668442	39668443	+	1613	1614	1615	538	230	CTG	1	C	T	L	L	synonymous	O96013	ENST00000435673.2	gnomAD	1	244016
chr19	39668441	39668442	39668443	+	1613	1614	1615	538	230	CTG	1	C	T	L	L	synonymous	O96013	ENST00000593690.1	gnomAD	1	244016
chr19	39668441	39668442	39668443	+	1613	1614	1615	538	230	CTG	1	C	T	L	L	synonymous	O96013	ENST00000358301.3	gnomAD	1	244016
chr19	39668441	39668442	39668443	+	1613	1614	1615	538	230	CTG	1	C	T	L	L	synonymous	O96013	ENST00000360442.3	gnomAD	1	244016
chr19	39668441	39668442	39668443	+	1343	1344	1345	448	230	CTG	1	C	T	L	L	synonymous	O96013-4	ENST00000321944.4	gnomAD	1	244016
chr19	39668441	39668442	39668443	+	1154	1155	1156	385	230	CTG	1	C	T	L	L	synonymous	O96013-3	ENST00000599386.1	gnomAD	1	244016
chr19	39668441	39668442	39668443	+	1154	1155	1156	385	230	CTG	1	C	T	L	L	synonymous	O96013-3	ENST00000599470.1	gnomAD	1	244016
chr10	26312976	26312977	26312978	+	758	759	760	253	230	CCT	1	C	A	P	T	missense	Q8NEV4	ENST00000265944.5	gnomAD	1	246028
chr2	179399227	179399226	179399225	-	97193	97194	97195	32398	230	TTC	1	T	C	F	L	missense	Q8WZ42	ENST00000591111.1	gnomAD	1	245588
chr2	179399227	179399226	179399225	-	102116	102117	102118	34039	230	TTC	1	T	C	F	L	missense	Q8WZ42-12	ENST00000589042.1	gnomAD	1	245588
chr2	179399227	179399226	179399225	-	74921	74922	74923	24974	230	TTC	1	T	C	F	L	missense	Q8WZ42-3	ENST00000460472.2	gnomAD	1	245588
chr2	179399227	179399226	179399225	-	75497	75498	75499	25166	230	TTC	1	T	C	F	L	missense	Q8WZ42-9	ENST00000342175.6	gnomAD	1	245588
chr2	179399227	179399226	179399225	-	94412	94413	94414	31471	230	TTC	1	T	C	F	L	missense	Q8WZ42-11	ENST00000342992.6	gnomAD	1	245588
chr2	179399227	179399226	179399225	-	75296	75297	75298	25099	230	TTC	1	T	C	F	L	missense	Q8WZ42-10	ENST00000359218.5	gnomAD	1	245588
chr22	29091136	29091135	29091134	-	1268	1269	1270	423	230	TGG	3	G	A	W	*	nonsense	O96017-12	ENST00000402731.1	ClinVar			182453
chr22	29091136	29091135	29091134	-	1268	1269	1270	423	230	TGG	3	G	A	W	*	nonsense	O96017-12	ENST00000348295.3	ClinVar			182453
chr22	29091136	29091135	29091134	-	692	693	694	231	230	TGG	3	G	A	W	*	nonsense	O96017-13	ENST00000544772.1	ClinVar			182453
chr22	29091136	29091135	29091134	-	1082	1083	1084	361	230	TGG	3	G	A	W	*	nonsense	O96017-4	ENST00000403642.1	ClinVar			182453
chr22	29091136	29091135	29091134	-	1082	1083	1084	361	230	TGG	3	G	A	W	*	nonsense	O96017-4	ENST00000382578.1	ClinVar			182453
chr22	29091136	29091135	29091134	-	1484	1485	1486	495	230	TGG	3	G	A	W	*	nonsense	O96017-9	ENST00000382580.2	ClinVar			182453
chr22	29091136	29091135	29091134	-	1355	1356	1357	452	230	TGG	3	G	A	W	*	nonsense	O96017	ENST00000328354.6	ClinVar			182453
chr22	29091136	29091135	29091134	-	1355	1356	1357	452	230	TGG	3	G	A	W	*	nonsense	O96017	ENST00000405598.1	ClinVar			182453
chr22	29091136	29091135	29091134	-	1355	1356	1357	452	230	TGG	3	G	A	W	*	nonsense	O96017	ENST00000404276.1	ClinVar			182453
chr22	29091136	29091135	29091134	-	1268	1269	1270	423	230	TGG	1	T	C	W	R	missense	O96017-12	ENST00000402731.1	gnomAD	1	245858
chr22	29091136	29091135	29091134	-	1268	1269	1270	423	230	TGG	1	T	C	W	R	missense	O96017-12	ENST00000348295.3	gnomAD	1	245858
chr22	29091136	29091135	29091134	-	692	693	694	231	230	TGG	1	T	C	W	R	missense	O96017-13	ENST00000544772.1	gnomAD	1	245858
chr22	29091136	29091135	29091134	-	1082	1083	1084	361	230	TGG	1	T	C	W	R	missense	O96017-4	ENST00000403642.1	gnomAD	1	245858
chr22	29091136	29091135	29091134	-	1082	1083	1084	361	230	TGG	1	T	C	W	R	missense	O96017-4	ENST00000382578.1	gnomAD	1	245858
chr22	29091136	29091135	29091134	-	1484	1485	1486	495	230	TGG	1	T	C	W	R	missense	O96017-9	ENST00000382580.2	gnomAD	1	245858
chr22	29091136	29091135	29091134	-	1355	1356	1357	452	230	TGG	1	T	C	W	R	missense	O96017	ENST00000328354.6	gnomAD	1	245858
chr22	29091136	29091135	29091134	-	1355	1356	1357	452	230	TGG	1	T	C	W	R	missense	O96017	ENST00000405598.1	gnomAD	1	245858
chr22	29091136	29091135	29091134	-	1355	1356	1357	452	230	TGG	1	T	C	W	R	missense	O96017	ENST00000404276.1	gnomAD	1	245858
chr19	55812952	55812953	55812954	+	752	753	754	251	230	CCC	3	C	T	P	P	synonymous	Q8TDC3-3	ENST00000585418.1	gnomAD	1	244456
chr19	55812952	55812953	55812954	+	752	753	754	251	230	CCC	3	C	T	P	P	synonymous	Q8TDC3	ENST00000309383.1	gnomAD	1	244456
chr19	55812952	55812953	55812954	+	800	801	802	267	230	CCC	3	C	T	P	P	synonymous	Q8TDC3-2	ENST00000590333.1	gnomAD	1	244456
chr17	67522807	67522808	67522809	+	839	840	841	280	230	GCA	2	C	T	A	V	missense	P52564	ENST00000590474.1	gnomAD	3	245916
chr17	67522807	67522808	67522809	+	671	672	673	224	230	GCA	2	C	T	A	V	missense	P52564-2	ENST00000589647.1	gnomAD	3	245916
chr9	131482255	131482256	131482257	+	2336	2337	2338	779	230	CCC	3	C	T	P	P	synonymous	Q6P5Z2	ENST00000291906.4	gnomAD	7	246238
chr9	131482255	131482256	131482257	+	2336	2337	2338	779	230	CCC	3	C	A	P	P	synonymous	Q6P5Z2	ENST00000291906.4	gnomAD	1	246238
chr1	46495161	46495162	46495163	+	2243	2244	2245	748	230	GAT	1	G	A	D	N	missense	Q6P0Q8	ENST00000361297.2	gnomAD	1	246086
chr17	27816765	27816766	27816767	+	740	741	742	247	230	TCT	3	T	C	S	S	synonymous	Q7L7X3	ENST00000261716.3	gnomAD	1	237866
chr17	27816765	27816766	27816767	+	740	741	742	247	230	TCT	3	T	C	S	S	synonymous	Q7L7X3-3	ENST00000536202.1	gnomAD	1	237866
chr5	68568722	68568723	68568724	+	719	720	721	240	230	ATG	3	G	A	M	I	missense	P50613	ENST00000256443.3	gnomAD	6	242774
chr5	68568722	68568723	68568724	+	719	720	721	240	230	ATG	3	G	T	M	I	missense	P50613	ENST00000256443.3	gnomAD	1	242774
chr7	92247484	92247483	92247482	-	737	738	739	246	230	GAT	3	T	C	D	D	synonymous	Q00534	ENST00000424848.2	gnomAD	1	246148
chr7	92247484	92247483	92247482	-	737	738	739	246	230	GAT	3	T	C	D	D	synonymous	Q00534	ENST00000265734.4	gnomAD	1	246148
chr14	103932348	103932349	103932350	+	818	819	820	273	230	CCC	2	C	T	P	L	missense	P27448-4	ENST00000553942.1	gnomAD	1	246022
chr14	103932348	103932349	103932350	+	887	888	889	296	230	CCC	2	C	T	P	L	missense	P27448-2	ENST00000416682.2	gnomAD	1	246022
chr14	103932348	103932349	103932350	+	818	819	820	273	230	CCC	2	C	T	P	L	missense	P27448	ENST00000429436.2	gnomAD	1	246022
chr14	103932348	103932349	103932350	+	818	819	820	273	230	CCC	2	C	T	P	L	missense	P27448-6	ENST00000216288.7	gnomAD	1	246022
chr14	103932348	103932349	103932350	+	818	819	820	273	230	CCC	2	C	T	P	L	missense	P27448-3	ENST00000303622.9	gnomAD	1	246022
chr14	103932348	103932349	103932350	+	818	819	820	273	230	CCC	3	C	T	P	P	synonymous	P27448-4	ENST00000553942.1	gnomAD	1	246016
chr14	103932348	103932349	103932350	+	887	888	889	296	230	CCC	3	C	T	P	P	synonymous	P27448-2	ENST00000416682.2	gnomAD	1	246016
chr14	103932348	103932349	103932350	+	818	819	820	273	230	CCC	3	C	T	P	P	synonymous	P27448	ENST00000429436.2	gnomAD	1	246016
chr14	103932348	103932349	103932350	+	818	819	820	273	230	CCC	3	C	T	P	P	synonymous	P27448-6	ENST00000216288.7	gnomAD	1	246016
chr14	103932348	103932349	103932350	+	818	819	820	273	230	CCC	3	C	T	P	P	synonymous	P27448-3	ENST00000303622.9	gnomAD	1	246016
chr11	1464791	1464792	1464793	+	845	846	847	282	230	CCG	3	G	T	P	P	synonymous	Q8IWQ3-5	ENST00000382179.1	gnomAD	1	240184
chr11	1464791	1464792	1464793	+	707	708	709	236	230	CCG	3	G	T	P	P	synonymous	Q8IWQ3-4	ENST00000308230.5	gnomAD	1	240184
chr11	1464791	1464792	1464793	+	707	708	709	236	230	CCG	3	G	T	P	P	synonymous	Q8IWQ3-4	ENST00000526678.1	gnomAD	1	240184
chr11	1464791	1464792	1464793	+	707	708	709	236	230	CCG	3	G	T	P	P	synonymous	Q8IWQ3-2	ENST00000531197.1	gnomAD	1	240184
chr11	1464791	1464792	1464793	+	707	708	709	236	230	CCG	3	G	T	P	P	synonymous	Q8IWQ3	ENST00000528841.1	gnomAD	1	240184
chr11	1464791	1464792	1464793	+	527	528	529	176	230	CCG	3	G	T	P	P	synonymous	Q8IWQ3-6	ENST00000528710.1	gnomAD	1	240184
chr11	1464791	1464792	1464793	+	707	708	709	236	230	CCG	3	G	T	P	P	synonymous	Q8IWQ3-3	ENST00000308219.9	gnomAD	1	240184
chr11	1464791	1464792	1464793	+	845	846	847	282	230	CCG	3	G	A	P	P	synonymous	Q8IWQ3-5	ENST00000382179.1	gnomAD	6	240184
chr11	1464791	1464792	1464793	+	707	708	709	236	230	CCG	3	G	A	P	P	synonymous	Q8IWQ3-4	ENST00000308230.5	gnomAD	6	240184
chr11	1464791	1464792	1464793	+	707	708	709	236	230	CCG	3	G	A	P	P	synonymous	Q8IWQ3-4	ENST00000526678.1	gnomAD	6	240184
chr11	1464791	1464792	1464793	+	707	708	709	236	230	CCG	3	G	A	P	P	synonymous	Q8IWQ3-2	ENST00000531197.1	gnomAD	6	240184
chr11	1464791	1464792	1464793	+	707	708	709	236	230	CCG	3	G	A	P	P	synonymous	Q8IWQ3	ENST00000528841.1	gnomAD	6	240184
chr11	1464791	1464792	1464793	+	527	528	529	176	230	CCG	3	G	A	P	P	synonymous	Q8IWQ3-6	ENST00000528710.1	gnomAD	6	240184
chr11	1464791	1464792	1464793	+	707	708	709	236	230	CCG	3	G	A	P	P	synonymous	Q8IWQ3-3	ENST00000308219.9	gnomAD	6	240184
chr11	1464791	1464792	1464793	+	845	846	847	282	230	CCG	3	G	C	P	P	synonymous	Q8IWQ3-5	ENST00000382179.1	gnomAD	1	240184
chr11	1464791	1464792	1464793	+	707	708	709	236	230	CCG	3	G	C	P	P	synonymous	Q8IWQ3-4	ENST00000308230.5	gnomAD	1	240184
chr11	1464791	1464792	1464793	+	707	708	709	236	230	CCG	3	G	C	P	P	synonymous	Q8IWQ3-4	ENST00000526678.1	gnomAD	1	240184
chr11	1464791	1464792	1464793	+	707	708	709	236	230	CCG	3	G	C	P	P	synonymous	Q8IWQ3-2	ENST00000531197.1	gnomAD	1	240184
chr11	1464791	1464792	1464793	+	707	708	709	236	230	CCG	3	G	C	P	P	synonymous	Q8IWQ3	ENST00000528841.1	gnomAD	1	240184
chr11	1464791	1464792	1464793	+	527	528	529	176	230	CCG	3	G	C	P	P	synonymous	Q8IWQ3-6	ENST00000528710.1	gnomAD	1	240184
chr11	1464791	1464792	1464793	+	707	708	709	236	230	CCG	3	G	C	P	P	synonymous	Q8IWQ3-3	ENST00000308219.9	gnomAD	1	240184
chr16	89761342	89761343	89761344	+	797	798	799	266	230	TTT	3	T	C	F	F	synonymous	Q15131	ENST00000353379.7	gnomAD	1	244060
chr16	89761342	89761343	89761344	+	584	585	586	195	230	TTT	3	T	C	F	F	synonymous	Q15131-4	ENST00000505473.1	gnomAD	1	244060
chr4	79772174	79772175	79772176	+	848	849	850	283	230	AAT	3	T	C	N	N	synonymous	Q9NSY1-2	ENST00000502871.1	gnomAD	10	244928
chr4	79772174	79772175	79772176	+	848	849	850	283	230	AAT	3	T	C	N	N	synonymous	Q9NSY1	ENST00000335016.5	gnomAD	10	244928
chr5	171533634	171533633	171533632	-	779	780	781	260	230	CCC	3	C	T	P	P	synonymous	O94804	ENST00000176763.5	gnomAD	4	244094
chr3	52797628	52797627	52797626	-	680	681	682	227	230	CCA	2	C	G	P	R	missense	P51957	ENST00000233027.5	gnomAD	1	229124
chr3	52797628	52797627	52797626	-	413	414	415	138	230	CCA	2	C	G	P	R	missense	P51957-3	ENST00000535191.1	gnomAD	1	229124
chr3	52797628	52797627	52797626	-	680	681	682	227	230	CCA	2	C	G	P	R	missense	P51957-2	ENST00000383721.4	gnomAD	1	229124
chr15	52350907	52350908	52350909	+	779	780	781	260	230	CTC	1	C	G	L	V	missense	Q16659	ENST00000261845.5	gnomAD	3	245548
chr15	52350907	52350908	52350909	+	779	780	781	260	230	CTC	1	C	T	L	F	missense	Q16659	ENST00000261845.5	gnomAD	1	245548
chr20	377098	377099	377100	+	842	843	844	281	230	CCT	1	C	T	P	S	missense	Q96RU7	ENST00000217233.3	gnomAD	1	244162
chr20	377098	377099	377100	+	842	843	844	281	230	CCT	1	C	G	P	A	missense	Q96RU7	ENST00000217233.3	gnomAD	1	244162
chr2	148683704	148683705	148683706	+	1322	1323	1324	441	230	TTA	3	A	G	L	L	synonymous	P27037	ENST00000404590.1	gnomAD	1	244814
chr2	148683704	148683705	148683706	+	1322	1323	1324	441	230	TTA	3	A	G	L	L	synonymous	P27037	ENST00000241416.7	gnomAD	1	244814
chr2	148683704	148683705	148683706	+	998	999	1000	333	230	TTA	3	A	G	L	L	synonymous	P27037-2	ENST00000535787.1	gnomAD	1	244814
chr6	166902393	166902392	166902391	-	860	861	862	287	230	CCG	2	C	T	P	L	missense	Q15349-3	ENST00000503859.1	gnomAD	2	245262
chr6	166902393	166902392	166902391	-	836	837	838	279	230	CCG	2	C	T	P	L	missense	Q15349	ENST00000265678.4	gnomAD	2	245262
chr3	141526682	141526683	141526684	+	1247	1248	1249	416	230	CAT	3	T	C	H	H	synonymous	Q8WTQ7	ENST00000264952.2	gnomAD	3	245982
chrX	153050598	153050599	153050600	+	1490	1491	1492	497	230	CGC	2	G	A	R	H	missense	Q9UPE1	ENST00000370101.3	gnomAD	23	176223
chrX	153050598	153050599	153050600	+	1388	1389	1390	463	230	CGC	2	G	A	R	H	missense	Q9UPE1-3	ENST00000393786.3	gnomAD	23	176223
chrX	153050598	153050599	153050600	+	1487	1488	1489	496	230	CGC	2	G	A	R	H	missense	Q9UPE1-4	ENST00000370104.1	gnomAD	23	176223
chr15	77406848	77406847	77406846	-	4892	4893	4894	1631	230	CGC	1	C	T	R	C	missense	Q9H792	ENST00000560626.2	gnomAD	3	245818
chr15	77406848	77406847	77406846	-	4892	4893	4894	1631	230	CGC	1	C	T	R	C	missense	Q9H792	ENST00000312493.4	gnomAD	3	245818
chr15	77406848	77406847	77406846	-	4892	4893	4894	1631	230	CGC	3	C	T	R	R	synonymous	Q9H792	ENST00000560626.2	gnomAD	2	245858
chr15	77406848	77406847	77406846	-	4892	4893	4894	1631	230	CGC	3	C	T	R	R	synonymous	Q9H792	ENST00000312493.4	gnomAD	2	245858
chr15	77406848	77406847	77406846	-	4892	4893	4894	1631	230	CGC	2	G	T	R	L	missense	Q9H792	ENST00000560626.2	gnomAD	16	245780
chr15	77406848	77406847	77406846	-	4892	4893	4894	1631	230	CGC	2	G	T	R	L	missense	Q9H792	ENST00000312493.4	gnomAD	16	245780
chr15	77406848	77406847	77406846	-	4892	4893	4894	1631	230	CGC	2	G	A	R	H	missense	Q9H792	ENST00000560626.2	gnomAD	8	245780
chr15	77406848	77406847	77406846	-	4892	4893	4894	1631	230	CGC	2	G	A	R	H	missense	Q9H792	ENST00000312493.4	gnomAD	8	245780
chr12	132394468	132394469	132394470	+	731	732	733	244	230	CCC	1	C	T	P	S	missense	O75385	ENST00000321867.4	gnomAD	1	240146
chr12	132394468	132394469	132394470	+	731	732	733	244	230	CCC	3	C	T	P	P	synonymous	O75385	ENST00000321867.4	gnomAD	5	240550
chr4	107170083	107170082	107170081	-	716	717	718	239	230	ATA	1	A	G	I	V	missense	Q8TEA7	ENST00000394708.2	gnomAD	7	239646
chr4	107170083	107170082	107170081	-	716	717	718	239	230	ATA	1	A	G	I	V	missense	Q8TEA7	ENST00000432496.2	gnomAD	7	239646
chr4	107170083	107170082	107170081	-	716	717	718	239	230	ATA	1	A	G	I	V	missense	Q8TEA7	ENST00000273980.5	gnomAD	7	239646
chr4	107170083	107170082	107170081	-	527	528	529	176	230	ATA	1	A	G	I	V	missense	Q8TEA7-3	ENST00000361687.4	gnomAD	7	239646
chr9	127110081	127110082	127110083	+	866	867	868	289	230	GGG	1	G	A	G	R	missense	Q9HC98-3	ENST00000540326.1	gnomAD	4	245298
chr9	127110081	127110082	127110083	+	914	915	916	305	230	GGG	1	G	A	G	R	missense	Q9HC98-2	ENST00000394199.2	gnomAD	4	245298
chr9	127110081	127110082	127110083	+	914	915	916	305	230	GGG	1	G	A	G	R	missense	Q9HC98-2	ENST00000373600.3	gnomAD	4	245298
chr9	127110081	127110082	127110083	+	887	888	889	296	230	GGG	1	G	A	G	R	missense	Q9HC98-4	ENST00000539416.1	gnomAD	4	245298
chr9	127110081	127110082	127110083	+	812	813	814	271	230	GGG	1	G	A	G	R	missense	Q9HC98	ENST00000546191.1	gnomAD	4	245298
chr9	127110081	127110082	127110083	+	812	813	814	271	230	GGG	1	G	A	G	R	missense	Q9HC98	ENST00000373603.1	gnomAD	4	245298
chr9	127110081	127110082	127110083	+	812	813	814	271	230	GGG	1	G	A	G	R	missense	Q9HC98	ENST00000320246.5	gnomAD	4	245298
chr9	127110081	127110082	127110083	+	812	813	814	271	230	GGG	1	G	A	G	R	missense	Q9HC98	ENST00000545174.1	gnomAD	4	245298
chr1	206904586	206904587	206904588	+	872	873	874	291	230	TGG	3	G	T	W	C	missense	P49137	ENST00000367103.3	gnomAD	2	246242
chr1	206904586	206904587	206904588	+	872	873	874	291	230	TGG	3	G	T	W	C	missense	P49137-2	ENST00000294981.4	gnomAD	2	246242
chr4	5458609	5458610	5458611	+	743	744	745	248	230	TCC	1	T	C	S	P	missense	Q9NY57	ENST00000282908.5	gnomAD	2	226500
chr4	5458609	5458610	5458611	+	602	603	604	201	230	TCC	1	T	C	S	P	missense	Q9NY57-2	ENST00000510398.1	gnomAD	2	226500
chr4	5458609	5458610	5458611	+	743	744	745	248	230	TCC	2	C	T	S	F	missense	Q9NY57	ENST00000282908.5	gnomAD	2	227532
chr4	5458609	5458610	5458611	+	602	603	604	201	230	TCC	2	C	T	S	F	missense	Q9NY57-2	ENST00000510398.1	gnomAD	2	227532
chr17	8108347	8108346	8108345	-	782	783	784	261	230	CCC	3	C	T	P	P	synonymous	Q96GD4-2	ENST00000578549.1	gnomAD	2	221706
chr17	8108347	8108346	8108345	-	881	882	883	294	230	CCC	3	C	T	P	P	synonymous	Q96GD4-5	ENST00000316199.6	gnomAD	2	221706
chr17	8108347	8108346	8108345	-	878	879	880	293	230	CCC	3	C	T	P	P	synonymous	Q96GD4	ENST00000585124.1	gnomAD	2	221706
chr17	8108347	8108346	8108345	-	755	756	757	252	230	CCC	3	C	T	P	P	synonymous	Q96GD4-4	ENST00000534871.1	gnomAD	2	221706
chr22	50356495	50356496	50356497	+	776	777	778	259	230	CGG	2	G	A	R	Q	missense	Q86V86	ENST00000360612.4	gnomAD	6	242502
chr22	50356495	50356496	50356497	+	776	777	778	259	230	CGG	3	G	A	R	R	synonymous	Q86V86	ENST00000360612.4	gnomAD	573	242460
chr22	50356495	50356496	50356497	+	776	777	778	259	230	CGG	1	C	T	R	W	missense	Q86V86	ENST00000360612.4	gnomAD	3	242256
chr16	24196847	24196848	24196849	+	1682	1683	1684	561	230	CCC	3	C	A	P	P	synonymous	P05771	ENST00000321728.7	gnomAD	1	246104
chr16	24196847	24196848	24196849	+	1682	1683	1684	561	230	CCC	3	C	A	P	P	synonymous	P05771-2	ENST00000303531.7	gnomAD	1	246104
chr12	118651832	118651831	118651830	-	728	729	730	243	230	TCT	1	T	G	S	A	missense	Q9H2K8	ENST00000392533.3	gnomAD	1	243660
chr12	118651832	118651831	118651830	-	728	729	730	243	230	TCT	1	T	G	S	A	missense	Q9H2K8	ENST00000419821.2	gnomAD	1	243660
chr8	126448504	126448505	126448506	+	413	414	415	138	230	CCT	2	C	T	P	L	missense	Q96RU8-2	ENST00000520847.1	gnomAD	1	246258
chr8	126448504	126448505	126448506	+	911	912	913	304	230	CCT	2	C	T	P	L	missense	Q96RU8	ENST00000311922.3	gnomAD	1	246258
chr17	4789483	4789484	4789485	+	764	765	766	255	230	TCC	3	C	G	S	S	synonymous	Q8N4C8-3	ENST00000347992.7	gnomAD	1	246234
chr17	4789483	4789484	4789485	+	764	765	766	255	230	TCC	3	C	G	S	S	synonymous	Q8N4C8	ENST00000355280.6	gnomAD	1	246234
chr17	4789483	4789484	4789485	+	764	765	766	255	230	TCC	3	C	G	S	S	synonymous	Q8N4C8-4	ENST00000453408.3	gnomAD	1	246234
