## Supplementary material for "MetaDome: Pathogenicity analysis of genetic variants through aggregation of homologous human protein domains": Supp Data S1 (part 13 of 14)

### Sheet: PF00069_metadomain_snv_annotati (continued)
chr	chromosome_position_base_pair_one	chromosome_position_base_pair_two	chromosome_position_base_pair_three	strand	cDNA_position_one	cDNA_position_two	cDNA_position_three	uniprot_position	pfam_consensus_pos	base_pair_representation	position_of_variant_in_codon	ref_nucleotide	alt_nucleotide	ref_amino_acid_residue	alt_amino_acid_residue	variant_type	uniprot_ac	gencode_transcription_id	variant_source	gnomad_allele_count	gnomad_allele_number	clinvar_ID
chr11	64606350	64606349	64606348	-	902	903	904	301	230	GTG	1	G	A	V	M	missense	Q6DT37	ENST00000342711.5	gnomAD	2	239882
chr2	202719633	202719634	202719635	+	830	831	832	277	230	GTC	3	C	A	V	V	synonymous	Q96Q40-4	ENST00000260967.2	gnomAD	1	246244
chr2	202719633	202719634	202719635	+	830	831	832	277	230	GTC	3	C	A	V	V	synonymous	Q96Q40-4	ENST00000410091.3	gnomAD	1	246244
chr2	202719633	202719634	202719635	+	983	984	985	328	230	GTC	3	C	A	V	V	synonymous	Q96Q40	ENST00000374598.4	gnomAD	1	246244
chr2	202719633	202719634	202719635	+	983	984	985	328	230	GTC	3	C	A	V	V	synonymous	Q96Q40-5	ENST00000450471.2	gnomAD	1	246244
chr2	202719633	202719634	202719635	+	983	984	985	328	230	GTC	3	C	A	V	V	synonymous	Q96Q40-3	ENST00000434439.1	gnomAD	1	246244
chr3	41957536	41957535	41957534	-	737	738	739	246	230	CGT	1	C	T	R	C	missense	Q96C45	ENST00000301831.4	gnomAD	17	215568
chr3	41957536	41957535	41957534	-	737	738	739	246	230	CGT	1	C	A	R	S	missense	Q96C45	ENST00000301831.4	gnomAD	0	215568
chr3	41957536	41957535	41957534	-	737	738	739	246	230	CGT	2	G	A	R	H	missense	Q96C45	ENST00000301831.4	gnomAD	11	216404
chr3	41957536	41957535	41957534	-	737	738	739	246	230	CGT	2	G	T	R	L	missense	Q96C45	ENST00000301831.4	gnomAD	1	216404
chr1	205498481	205498482	205498483	+	1193	1194	1195	398	230	GTG	1	G	A	V	M	missense	Q07002-3	ENST00000506784.1	gnomAD	1	245792
chr1	205498481	205498482	205498483	+	1103	1104	1105	368	230	GTG	1	G	A	V	M	missense	Q07002-2	ENST00000429964.2	gnomAD	1	245792
chr1	205498481	205498482	205498483	+	1103	1104	1105	368	230	GTG	1	G	A	V	M	missense	Q07002-2	ENST00000360066.2	gnomAD	1	245792
chr21	44840908	44840907	44840906	-	731	732	733	244	230	CCC	3	C	G	P	P	synonymous	P57059	ENST00000270162.6	gnomAD	1	241772
chr10	6483896	6483895	6483894	-	1796	1797	1798	599	230	CCA	1	C	T	P	S	missense	Q04759	ENST00000263125.5	gnomAD	1	245990
chr10	6483896	6483895	6483894	-	1421	1422	1423	474	230	CCA	1	C	T	P	S	missense	Q04759-3	ENST00000539722.1	gnomAD	1	245990
chr10	6483896	6483895	6483894	-	1796	1797	1798	599	230	CCA	2	C	T	P	L	missense	Q04759	ENST00000263125.5	gnomAD	2	245966
chr10	6483896	6483895	6483894	-	1421	1422	1423	474	230	CCA	2	C	T	P	L	missense	Q04759-3	ENST00000539722.1	gnomAD	2	245966
chr4	3031095	3031096	3031097	+	1229	1230	1231	410	230	TCT	2	C	A	S	Y	missense	P32298	ENST00000398052.4	gnomAD	1	246200
chr4	3031095	3031096	3031097	+	1133	1134	1135	378	230	TCT	2	C	A	S	Y	missense	P32298-2	ENST00000345167.6	gnomAD	1	246200
chr4	3031095	3031096	3031097	+	1133	1134	1135	378	230	TCT	2	C	A	S	Y	missense	P32298-3	ENST00000398051.4	gnomAD	1	246200
chr4	3031095	3031096	3031097	+	1229	1230	1231	410	230	TCT	2	C	A	S	Y	missense	P32298-4	ENST00000504933.1	gnomAD	1	246200
chr1	206821858	206821859	206821860	+	1316	1317	1318	439	230	GCC	1	G	A	A	T	missense	O43781	ENST00000367109.2	gnomAD	1	246014
chr1	206821858	206821859	206821860	+	1256	1257	1258	419	230	GCC	1	G	A	A	T	missense	O43781-2	ENST00000367106.1	gnomAD	1	246014
chr1	206821858	206821859	206821860	+	1256	1257	1258	419	230	GCC	1	G	A	A	T	missense	O43781-2	ENST00000367108.3	gnomAD	1	246014
chrX	20179788	20179787	20179786	-	1934	1935	1936	645	230	TGG	2	G	A	W	*	nonsense	P51812	ENST00000379565.3	ClinVar			280023
chr9	96000536	96000537	96000538	+	1256	1257	1258	419	230	GAG	3	G	A	E	E	synonymous	Q9Y3S1	ENST00000297954.4	gnomAD	1	246266
chr15	75132045	75132044	75132043	-	740	741	742	247	230	CGG	2	G	A	R	Q	missense	Q6PHR2-4	ENST00000568667.1	gnomAD	5	146022
chr15	75132045	75132044	75132043	-	707	708	709	236	230	CGG	2	G	A	R	Q	missense	Q6PHR2-3	ENST00000569437.1	gnomAD	5	146022
chr15	75132045	75132044	75132043	-	707	708	709	236	230	CGG	2	G	A	R	Q	missense	Q6PHR2	ENST00000440863.2	gnomAD	5	146022
chr5	146750292	146750293	146750294	+	737	738	739	246	230	CCT	1	C	T	P	S	missense	Q8WU08	ENST00000397936.3	gnomAD	25	245674
chr5	146750292	146750293	146750294	+	737	738	739	246	230	CCT	1	C	G	P	A	missense	Q8WU08	ENST00000397936.3	gnomAD	1	245674
chr2	220356921	220356922	220356923	+	9551	9552	9553	3184	230	TAC	3	C	T	Y	Y	synonymous	Q15772	ENST00000312358.7	gnomAD	1	245696
chr14	75374179	75374178	75374177	-	1406	1407	1408	469	230	CCC	3	C	G	P	P	synonymous	Q9Y6S9-2	ENST00000354625.2	gnomAD	9	202326
chr14	75374179	75374178	75374177	-	1499	1500	1501	500	230	CCC	3	C	G	P	P	synonymous	Q9Y6S9	ENST00000557413.1	gnomAD	9	202326
chr14	75374179	75374178	75374177	-	1499	1500	1501	500	230	CCC	3	C	G	P	P	synonymous	Q9Y6S9	ENST00000358328.4	gnomAD	9	202326
chr14	75374179	75374178	75374177	-	1499	1500	1501	500	230	CCC	3	C	G	P	P	synonymous	Q9Y6S9	ENST00000555647.1	gnomAD	9	202326
chr14	75374179	75374178	75374177	-	1406	1407	1408	469	230	CCC	3	C	T	P	P	synonymous	Q9Y6S9-2	ENST00000354625.2	gnomAD	2	202326
chr14	75374179	75374178	75374177	-	1499	1500	1501	500	230	CCC	3	C	T	P	P	synonymous	Q9Y6S9	ENST00000557413.1	gnomAD	2	202326
chr14	75374179	75374178	75374177	-	1499	1500	1501	500	230	CCC	3	C	T	P	P	synonymous	Q9Y6S9	ENST00000358328.4	gnomAD	2	202326
chr14	75374179	75374178	75374177	-	1499	1500	1501	500	230	CCC	3	C	T	P	P	synonymous	Q9Y6S9	ENST00000555647.1	gnomAD	2	202326
chr14	75374179	75374178	75374177	-	1406	1407	1408	469	230	CCC	2	C	T	P	L	missense	Q9Y6S9-2	ENST00000354625.2	gnomAD	6	201922
chr14	75374179	75374178	75374177	-	1499	1500	1501	500	230	CCC	2	C	T	P	L	missense	Q9Y6S9	ENST00000557413.1	gnomAD	6	201922
chr14	75374179	75374178	75374177	-	1499	1500	1501	500	230	CCC	2	C	T	P	L	missense	Q9Y6S9	ENST00000358328.4	gnomAD	6	201922
chr14	75374179	75374178	75374177	-	1499	1500	1501	500	230	CCC	2	C	T	P	L	missense	Q9Y6S9	ENST00000555647.1	gnomAD	6	201922
chr15	74921020	74921021	74921022	+	1646	1647	1648	549	230	ACC	3	C	G	T	T	synonymous	P49761	ENST00000395066.3	gnomAD	1	242708
chr15	74921020	74921021	74921022	+	1202	1203	1204	401	230	ACC	3	C	G	T	T	synonymous	P49761-1	ENST00000345005.4	gnomAD	1	242708
chr15	52350910	52350911	52350912	+	782	783	784	261	231	AGC	3	C	T	S	S	synonymous	Q16659	ENST00000261845.5	gnomAD	54	245558
chr15	52350910	52350911	52350912	+	782	783	784	261	231	AGC	3	C	G	S	R	missense	Q16659	ENST00000261845.5	gnomAD	1	245558
chr15	52350910	52350911	52350912	+	782	783	784	261	231	AGC	1	A	G	S	G	missense	Q16659	ENST00000261845.5	gnomAD	7	245644
chr4	79772177	79772178	79772179	+	851	852	853	284	231	TCT	2	C	T	S	F	missense	Q9NSY1-2	ENST00000502871.1	gnomAD	1	244812
chr4	79772177	79772178	79772179	+	851	852	853	284	231	TCT	2	C	T	S	F	missense	Q9NSY1	ENST00000335016.5	gnomAD	1	244812
chr14	75374176	75374175	75374174	-	1409	1410	1411	470	231	GAG	1	G	A	E	K	missense	Q9Y6S9-2	ENST00000354625.2	gnomAD	12	202294
chr14	75374176	75374175	75374174	-	1502	1503	1504	501	231	GAG	1	G	A	E	K	missense	Q9Y6S9	ENST00000557413.1	gnomAD	12	202294
chr14	75374176	75374175	75374174	-	1502	1503	1504	501	231	GAG	1	G	A	E	K	missense	Q9Y6S9	ENST00000358328.4	gnomAD	12	202294
chr14	75374176	75374175	75374174	-	1502	1503	1504	501	231	GAG	1	G	A	E	K	missense	Q9Y6S9	ENST00000555647.1	gnomAD	12	202294
chr19	39101890	39101889	39101888	-	722	723	724	241	231	GGC	3	C	A	G	G	synonymous	Q92918	ENST00000591517.1	gnomAD	1	246228
chr19	39101890	39101889	39101888	-	722	723	724	241	231	GGC	3	C	A	G	G	synonymous	Q92918-2	ENST00000396857.2	gnomAD	1	246228
chr1	45268718	45268719	45268720	+	842	843	844	281	231	GCC	3	C	G	A	A	synonymous	Q9H4B4	ENST00000372201.4	gnomAD	1	246092
chr8	144920875	144920874	144920873	-	818	819	820	273	231	TCG	3	G	A	S	S	synonymous	Q9NSY0	ENST00000442628.2	gnomAD	7	240422
chr20	42204933	42204934	42204935	+	764	765	766	255	231	GGA	1	G	A	G	R	missense	Q9HBY8-2	ENST00000373100.1	gnomAD	4	246212
chr20	42204933	42204934	42204935	+	764	765	766	255	231	GGA	1	G	A	G	R	missense	Q9HBY8-2	ENST00000423407.3	gnomAD	4	246212
chr20	42204933	42204934	42204935	+	764	765	766	255	231	GGA	1	G	A	G	R	missense	Q9HBY8-2	ENST00000373092.3	gnomAD	4	246212
chr20	42204933	42204934	42204935	+	944	945	946	315	231	GGA	1	G	A	G	R	missense	Q9HBY8	ENST00000341458.4	gnomAD	4	246212
chr20	42204933	42204934	42204935	+	842	843	844	281	231	GGA	1	G	A	G	R	missense	Q9HBY8-3	ENST00000426287.1	gnomAD	4	246212
chr1	20975662	20975663	20975664	+	1427	1428	1429	476	231	GAG	1	G	A	E	K	missense	Q9BXM7	ENST00000321556.4	gnomAD	755	245878
chr8	27667932	27667931	27667930	-	860	861	862	287	231	GAT	3	T	A	D	E	missense	Q96KB5	ENST00000301905.4	gnomAD	2	246012
chr8	27667932	27667931	27667930	-	893	894	895	298	231	GAT	3	T	A	D	E	missense	Q96KB5-2	ENST00000522944.1	gnomAD	2	246012
chr19	39668444	39668445	39668446	+	1616	1617	1618	539	231	CAC	2	A	T	H	L	missense	O96013	ENST00000435673.2	gnomAD	1	243384
chr19	39668444	39668445	39668446	+	1616	1617	1618	539	231	CAC	2	A	T	H	L	missense	O96013	ENST00000593690.1	gnomAD	1	243384
chr19	39668444	39668445	39668446	+	1616	1617	1618	539	231	CAC	2	A	T	H	L	missense	O96013	ENST00000358301.3	gnomAD	1	243384
chr19	39668444	39668445	39668446	+	1616	1617	1618	539	231	CAC	2	A	T	H	L	missense	O96013	ENST00000360442.3	gnomAD	1	243384
chr19	39668444	39668445	39668446	+	1346	1347	1348	449	231	CAC	2	A	T	H	L	missense	O96013-4	ENST00000321944.4	gnomAD	1	243384
chr19	39668444	39668445	39668446	+	1157	1158	1159	386	231	CAC	2	A	T	H	L	missense	O96013-3	ENST00000599386.1	gnomAD	1	243384
chr19	39668444	39668445	39668446	+	1157	1158	1159	386	231	CAC	2	A	T	H	L	missense	O96013-3	ENST00000599470.1	gnomAD	1	243384
chr14	61997275	61997276	61997277	+	1724	1725	1726	575	231	ACC	1	A	G	T	A	missense	P24723	ENST00000332981.5	gnomAD	1	241266
chr14	61997275	61997276	61997277	+	1241	1242	1243	414	231	ACC	1	A	G	T	A	missense	P24723-2	ENST00000555082.1	gnomAD	1	241266
chr14	61997275	61997276	61997277	+	1724	1725	1726	575	231	ACC	3	C	T	T	T	synonymous	P24723	ENST00000332981.5	gnomAD	1	241194
chr14	61997275	61997276	61997277	+	1241	1242	1243	414	231	ACC	3	C	T	T	T	synonymous	P24723-2	ENST00000555082.1	gnomAD	1	241194
chr21	33331267	33331268	33331269	+	860	861	862	287	231	ACT	2	C	T	T	I	missense	P57058	ENST00000270112.2	gnomAD	1	240728
chr1	209782419	209782420	209782421	+	731	732	733	244	231	GAT	1	G	A	D	N	missense	Q96NX5	ENST00000361322.2	gnomAD	1	246254
chr1	209782419	209782420	209782421	+	731	732	733	244	231	GAT	1	G	A	D	N	missense	Q96NX5	ENST00000009105.1	gnomAD	1	246254
chr1	209782419	209782420	209782421	+	731	732	733	244	231	GAT	2	A	G	D	G	missense	Q96NX5	ENST00000361322.2	gnomAD	1	246248
chr1	209782419	209782420	209782421	+	731	732	733	244	231	GAT	2	A	G	D	G	missense	Q96NX5	ENST00000009105.1	gnomAD	1	246248
chr2	11364500	11364499	11364498	-	956	957	958	319	231	GCA	3	A	G	A	A	synonymous	O75116	ENST00000315872.6	gnomAD	1	245708
chr3	43373777	43373778	43373779	+	707	708	709	236	231	TCC	1	T	A	S	T	missense	Q9NRH2	ENST00000429705.2	gnomAD	3	211958
chr3	43373777	43373778	43373779	+	707	708	709	236	231	TCC	1	T	A	S	T	missense	Q9NRH2	ENST00000296088.7	gnomAD	3	211958
chr3	43373777	43373778	43373779	+	707	708	709	236	231	TCC	1	T	A	S	T	missense	Q9NRH2	ENST00000454177.1	gnomAD	3	211958
chr1	228557737	228557738	228557739	+	20063	20064	20065	6688	231	GCC	3	C	T	A	A	synonymous	Q5VST9	ENST00000422127.1	gnomAD	5	245958
chr15	40260043	40260044	40260045	+	1517	1518	1519	506	231	AGT	2	G	A	S	N	missense	Q9P2K8-3	ENST00000559624.1	gnomAD	1	246038
chr15	40260043	40260044	40260045	+	1517	1518	1519	506	231	AGT	2	G	A	S	N	missense	Q9P2K8	ENST00000263791.5	gnomAD	1	246038
chr15	40260043	40260044	40260045	+	1517	1518	1519	506	231	AGT	2	G	A	S	N	missense	Q9P2K8-2	ENST00000382727.2	gnomAD	1	246038
chr1	32829744	32829745	32829746	+	695	696	697	232	231	CTG	1	C	A	L	M	missense	Q96PN8	ENST00000373534.3	gnomAD	1	246212
chr1	32829744	32829745	32829746	+	695	696	697	232	231	CTG	3	G	A	L	L	synonymous	Q96PN8	ENST00000373534.3	gnomAD	11	246210
chr1	84679848	84679849	84679850	+	779	780	781	260	231	TCC	3	C	G	S	S	synonymous	P22694	ENST00000370689.2	gnomAD	2	242560
chr1	84679848	84679849	84679850	+	689	690	691	230	231	TCC	3	C	G	S	S	synonymous	P22694-10	ENST00000394839.2	gnomAD	2	242560
chr1	84679848	84679849	84679850	+	920	921	922	307	231	TCC	3	C	G	S	S	synonymous	P22694-2	ENST00000370685.3	gnomAD	2	242560
chr1	84679848	84679849	84679850	+	791	792	793	264	231	TCC	3	C	G	S	S	synonymous	P22694-7	ENST00000370682.3	gnomAD	2	242560
chr1	84679848	84679849	84679850	+	800	801	802	267	231	TCC	3	C	G	S	S	synonymous	P22694-9	ENST00000394838.2	gnomAD	2	242560
chr9	136260808	136260809	136260810	+	785	786	787	262	231	AAG	3	G	A	K	K	synonymous	Q8NE28	ENST00000371957.3	gnomAD	52	246126
chr6	136923084	136923083	136923082	-	2714	2715	2716	905	231	GAG	2	A	G	E	G	missense	Q99683	ENST00000359015.4	gnomAD	1	245510
chr6	136923084	136923083	136923082	-	455	456	457	152	231	GAG	2	A	G	E	G	missense	Q99683-2	ENST00000355845.4	gnomAD	1	245510
chr5	43280394	43280395	43280396	+	875	876	877	292	231	CCG	1	C	T	P	S	missense	Q8IY84	ENST00000326035.2	gnomAD	1	245730
chr5	43280394	43280395	43280396	+	875	876	877	292	231	CCG	1	C	T	P	S	missense	Q8IY84	ENST00000512796.1	gnomAD	1	245730
chr5	43280394	43280395	43280396	+	875	876	877	292	231	CCG	2	C	T	P	L	missense	Q8IY84	ENST00000326035.2	gnomAD	3	245734
chr5	43280394	43280395	43280396	+	875	876	877	292	231	CCG	2	C	T	P	L	missense	Q8IY84	ENST00000512796.1	gnomAD	3	245734
chr5	43280394	43280395	43280396	+	875	876	877	292	231	CCG	3	G	A	P	P	synonymous	Q8IY84	ENST00000326035.2	gnomAD	116	245722
chr5	43280394	43280395	43280396	+	875	876	877	292	231	CCG	3	G	A	P	P	synonymous	Q8IY84	ENST00000512796.1	gnomAD	116	245722
chrX	105149329	105149330	105149331	+	839	840	841	280	231	AGC	3	C	T	S	S	synonymous	Q7Z2Y5	ENST00000243300.9	gnomAD	15	168496
chr17	60685486	60685487	60685488	+	1961	1962	1963	654	231	CCA	3	A	G	P	P	synonymous	Q86UE8-3	ENST00000542523.1	gnomAD	2	245558
chr17	60685486	60685487	60685488	+	1961	1962	1963	654	231	CCA	3	A	G	P	P	synonymous	Q86UE8-3	ENST00000343388.7	gnomAD	2	245558
chr17	60685486	60685487	60685488	+	2123	2124	2125	708	231	CCA	3	A	G	P	P	synonymous	Q86UE8	ENST00000326270.9	gnomAD	2	245558
chr17	60685486	60685487	60685488	+	2057	2058	2059	686	231	CCA	3	A	G	P	P	synonymous	Q86UE8-2	ENST00000346027.5	gnomAD	2	245558
chr11	33358684	33358685	33358686	+	1286	1287	1288	429	231	TCC	1	T	A	S	T	missense	Q9H422-2	ENST00000456517.1	gnomAD	51	244114
chr11	33358684	33358685	33358686	+	1286	1287	1288	429	231	TCC	1	T	A	S	T	missense	Q9H422-2	ENST00000379016.3	gnomAD	51	244114
chr11	33358684	33358685	33358686	+	1286	1287	1288	429	231	TCC	1	T	A	S	T	missense	Q9H422-2	ENST00000525975.1	gnomAD	51	244114
chr11	33358684	33358685	33358686	+	1286	1287	1288	429	231	TCC	1	T	A	S	T	missense	Q9H422	ENST00000303296.4	gnomAD	51	244114
chr11	33358684	33358685	33358686	+	1286	1287	1288	429	231	TCC	2	C	G	S	C	missense	Q9H422-2	ENST00000456517.1	gnomAD	1	243990
chr11	33358684	33358685	33358686	+	1286	1287	1288	429	231	TCC	2	C	G	S	C	missense	Q9H422-2	ENST00000379016.3	gnomAD	1	243990
chr11	33358684	33358685	33358686	+	1286	1287	1288	429	231	TCC	2	C	G	S	C	missense	Q9H422-2	ENST00000525975.1	gnomAD	1	243990
chr11	33358684	33358685	33358686	+	1286	1287	1288	429	231	TCC	2	C	G	S	C	missense	Q9H422	ENST00000303296.4	gnomAD	1	243990
chr14	105239279	105239278	105239277	-	1109	1110	1111	370	231	CGC	2	G	A	R	H	missense	P31749	ENST00000407796.2	gnomAD	2	246030
chr14	105239279	105239278	105239277	-	1109	1110	1111	370	231	CGC	2	G	A	R	H	missense	P31749	ENST00000349310.3	gnomAD	2	246030
chr14	105239279	105239278	105239277	-	1109	1110	1111	370	231	CGC	2	G	A	R	H	missense	P31749	ENST00000555528.1	gnomAD	2	246030
chr14	105239279	105239278	105239277	-	1109	1110	1111	370	231	CGC	2	G	A	R	H	missense	P31749	ENST00000402615.2	gnomAD	2	246030
chr14	105239279	105239278	105239277	-	1109	1110	1111	370	231	CGC	2	G	A	R	H	missense	P31749	ENST00000554581.1	gnomAD	2	246030
chr14	105239279	105239278	105239277	-	1109	1110	1111	370	231	CGC	2	G	A	R	H	missense	P31749	ENST00000554848.1	gnomAD	2	246030
chr14	105239279	105239278	105239277	-	923	924	925	308	231	CGC	2	G	A	R	H	missense	P31749-2	ENST00000544168.1	gnomAD	2	246030
chr14	105239279	105239278	105239277	-	1109	1110	1111	370	231	CGC	1	C	T	R	C	missense	P31749	ENST00000407796.2	gnomAD	6	246092
chr14	105239279	105239278	105239277	-	1109	1110	1111	370	231	CGC	1	C	T	R	C	missense	P31749	ENST00000349310.3	gnomAD	6	246092
chr14	105239279	105239278	105239277	-	1109	1110	1111	370	231	CGC	1	C	T	R	C	missense	P31749	ENST00000555528.1	gnomAD	6	246092
chr14	105239279	105239278	105239277	-	1109	1110	1111	370	231	CGC	1	C	T	R	C	missense	P31749	ENST00000402615.2	gnomAD	6	246092
chr14	105239279	105239278	105239277	-	1109	1110	1111	370	231	CGC	1	C	T	R	C	missense	P31749	ENST00000554581.1	gnomAD	6	246092
chr14	105239279	105239278	105239277	-	1109	1110	1111	370	231	CGC	1	C	T	R	C	missense	P31749	ENST00000554848.1	gnomAD	6	246092
chr14	105239279	105239278	105239277	-	923	924	925	308	231	CGC	1	C	T	R	C	missense	P31749-2	ENST00000544168.1	gnomAD	6	246092
chr14	105239279	105239278	105239277	-	1109	1110	1111	370	231	CGC	1	C	A	R	S	missense	P31749	ENST00000407796.2	gnomAD	1	246092
chr14	105239279	105239278	105239277	-	1109	1110	1111	370	231	CGC	1	C	A	R	S	missense	P31749	ENST00000349310.3	gnomAD	1	246092
chr14	105239279	105239278	105239277	-	1109	1110	1111	370	231	CGC	1	C	A	R	S	missense	P31749	ENST00000555528.1	gnomAD	1	246092
chr14	105239279	105239278	105239277	-	1109	1110	1111	370	231	CGC	1	C	A	R	S	missense	P31749	ENST00000402615.2	gnomAD	1	246092
chr14	105239279	105239278	105239277	-	1109	1110	1111	370	231	CGC	1	C	A	R	S	missense	P31749	ENST00000554581.1	gnomAD	1	246092
chr14	105239279	105239278	105239277	-	1109	1110	1111	370	231	CGC	1	C	A	R	S	missense	P31749	ENST00000554848.1	gnomAD	1	246092
chr14	105239279	105239278	105239277	-	923	924	925	308	231	CGC	1	C	A	R	S	missense	P31749-2	ENST00000544168.1	gnomAD	1	246092
chr10	75607087	75607086	75607085	-	716	717	718	239	231	GAC	2	A	G	D	G	missense	Q13555-8	ENST00000322680.3	gnomAD	1	246262
chr10	75607087	75607086	75607085	-	716	717	718	239	231	GAC	2	A	G	D	G	missense	Q13555-4	ENST00000305762.7	gnomAD	1	246262
chr10	75607087	75607086	75607085	-	716	717	718	239	231	GAC	2	A	G	D	G	missense	Q13555-7	ENST00000394762.2	gnomAD	1	246262
chr10	75607087	75607086	75607085	-	716	717	718	239	231	GAC	2	A	G	D	G	missense	Q13555-6	ENST00000423381.1	gnomAD	1	246262
chr10	75607087	75607086	75607085	-	716	717	718	239	231	GAC	2	A	G	D	G	missense	Q13555-5	ENST00000322635.3	gnomAD	1	246262
chr10	75607087	75607086	75607085	-	716	717	718	239	231	GAC	2	A	G	D	G	missense	Q13555-10	ENST00000351293.3	gnomAD	1	246262
chr22	19119627	19119628	19119629	+	716	717	718	239	231	AAG	3	G	A	K	K	synonymous	Q96PF2	ENST00000399635.2	gnomAD	27	245938
chr22	19119627	19119628	19119629	+	716	717	718	239	231	AAG	3	G	C	K	N	missense	Q96PF2	ENST00000399635.2	gnomAD	3	245938
chr14	91341581	91341580	91341579	-	1961	1962	1963	654	231	AAG	1	A	G	K	E	missense	O75582	ENST00000261991.3	gnomAD	6	246044
chr14	91341581	91341580	91341579	-	1724	1725	1726	575	231	AAG	1	A	G	K	E	missense	O75582-3	ENST00000536315.2	gnomAD	6	246044
chr17	37673736	37673737	37673738	+	2891	2892	2893	964	231	ATC	3	C	A	I	I	synonymous	Q9NYV4	ENST00000447079.4	gnomAD	207	246196
chr17	37673736	37673737	37673738	+	2891	2892	2893	964	231	ATC	3	C	A	I	I	synonymous	Q9NYV4-2	ENST00000430627.2	gnomAD	207	246196
chr1	26882047	26882048	26882049	+	800	801	802	267	231	CAG	2	A	G	Q	R	missense	Q15418-4	ENST00000530003.1	gnomAD	5	220578
chr1	26882047	26882048	26882049	+	848	849	850	283	231	CAG	2	A	G	Q	R	missense	Q15418	ENST00000374168.2	gnomAD	5	220578
chr1	26882047	26882048	26882049	+	572	573	574	191	231	CAG	2	A	G	Q	R	missense	Q15418-3	ENST00000526792.1	gnomAD	5	220578
chr1	26882047	26882048	26882049	+	572	573	574	191	231	CAG	2	A	G	Q	R	missense	Q15418-3	ENST00000374162.2	gnomAD	5	220578
chr1	26882047	26882048	26882049	+	875	876	877	292	231	CAG	2	A	G	Q	R	missense	Q15418-2	ENST00000531382.1	gnomAD	5	220578
chr6	166831736	166831735	166831734	-	1940	1941	1942	647	231	GAC	1	G	A	D	N	missense	Q15349-3	ENST00000503859.1	gnomAD	8	246108
chr6	166831736	166831735	166831734	-	1916	1917	1918	639	231	GAC	1	G	A	D	N	missense	Q15349	ENST00000265678.4	gnomAD	8	246108
chr10	105759064	105759065	105759066	+	776	777	778	259	231	TCC	1	T	C	S	P	missense	Q9H2G2-2	ENST00000335753.4	gnomAD	1	228994
chr10	105759064	105759065	105759066	+	776	777	778	259	231	TCC	1	T	C	S	P	missense	Q9H2G2	ENST00000369755.3	gnomAD	1	228994
chr19	2041146	2041145	2041144	-	1004	1005	1006	335	231	GCC	3	C	T	A	A	synonymous	Q9HBH9	ENST00000591601.1	gnomAD	2	246118
chr19	2041146	2041145	2041144	-	1004	1005	1006	335	231	GCC	3	C	T	A	A	synonymous	Q9HBH9	ENST00000250896.3	gnomAD	2	246118
chr19	2041146	2041145	2041144	-	1004	1005	1006	335	231	GCC	3	C	T	A	A	synonymous	Q9HBH9-2	ENST00000309340.7	gnomAD	2	246118
chr19	2041146	2041145	2041144	-	1004	1005	1006	335	231	GCC	3	C	G	A	A	synonymous	Q9HBH9	ENST00000591601.1	gnomAD	1	246118
chr19	2041146	2041145	2041144	-	1004	1005	1006	335	231	GCC	3	C	G	A	A	synonymous	Q9HBH9	ENST00000250896.3	gnomAD	1	246118
chr19	2041146	2041145	2041144	-	1004	1005	1006	335	231	GCC	3	C	G	A	A	synonymous	Q9HBH9-2	ENST00000309340.7	gnomAD	1	246118
chr19	2041146	2041145	2041144	-	1004	1005	1006	335	231	GCC	2	C	T	A	V	missense	Q9HBH9	ENST00000591601.1	gnomAD	2	246120
chr19	2041146	2041145	2041144	-	1004	1005	1006	335	231	GCC	2	C	T	A	V	missense	Q9HBH9	ENST00000250896.3	gnomAD	2	246120
chr19	2041146	2041145	2041144	-	1004	1005	1006	335	231	GCC	2	C	T	A	V	missense	Q9HBH9-2	ENST00000309340.7	gnomAD	2	246120
chr19	2041146	2041145	2041144	-	1004	1005	1006	335	231	GCC	1	G	T	A	S	missense	Q9HBH9	ENST00000591601.1	gnomAD	3	246116
chr19	2041146	2041145	2041144	-	1004	1005	1006	335	231	GCC	1	G	T	A	S	missense	Q9HBH9	ENST00000250896.3	gnomAD	3	246116
chr19	2041146	2041145	2041144	-	1004	1005	1006	335	231	GCC	1	G	T	A	S	missense	Q9HBH9-2	ENST00000309340.7	gnomAD	3	246116
chr22	29091133	29091132	29091131	-	1271	1272	1273	424	231	GCA	1	G	C	A	P	missense	O96017-12	ENST00000402731.1	gnomAD	3	245854
chr22	29091133	29091132	29091131	-	1271	1272	1273	424	231	GCA	1	G	C	A	P	missense	O96017-12	ENST00000348295.3	gnomAD	3	245854
chr22	29091133	29091132	29091131	-	695	696	697	232	231	GCA	1	G	C	A	P	missense	O96017-13	ENST00000544772.1	gnomAD	3	245854
chr22	29091133	29091132	29091131	-	1085	1086	1087	362	231	GCA	1	G	C	A	P	missense	O96017-4	ENST00000403642.1	gnomAD	3	245854
chr22	29091133	29091132	29091131	-	1085	1086	1087	362	231	GCA	1	G	C	A	P	missense	O96017-4	ENST00000382578.1	gnomAD	3	245854
chr22	29091133	29091132	29091131	-	1487	1488	1489	496	231	GCA	1	G	C	A	P	missense	O96017-9	ENST00000382580.2	gnomAD	3	245854
chr22	29091133	29091132	29091131	-	1358	1359	1360	453	231	GCA	1	G	C	A	P	missense	O96017	ENST00000328354.6	gnomAD	3	245854
chr22	29091133	29091132	29091131	-	1358	1359	1360	453	231	GCA	1	G	C	A	P	missense	O96017	ENST00000405598.1	gnomAD	3	245854
chr22	29091133	29091132	29091131	-	1358	1359	1360	453	231	GCA	1	G	C	A	P	missense	O96017	ENST00000404276.1	gnomAD	3	245854
chr17	40937139	40937140	40937141	+	1196	1197	1198	399	231	AAG	3	G	A	K	K	synonymous	Q96J92	ENST00000246914.5	gnomAD	2	245250
chr7	56149615	56149614	56149613	-	860	861	862	287	231	GAT	1	G	T	D	Y	missense	Q16816-2	ENST00000452681.2	gnomAD	1	244942
chr7	56149615	56149614	56149613	-	764	765	766	255	231	GAT	1	G	T	D	Y	missense	Q16816	ENST00000297373.2	gnomAD	1	244942
chr2	39414830	39414829	39414828	-	674	675	676	225	231	CAA	3	A	G	Q	Q	synonymous	Q5MAI5-2	ENST00000378803.1	gnomAD	11	245900
chr2	39414830	39414829	39414828	-	674	675	676	225	231	CAA	3	A	G	Q	Q	synonymous	Q5MAI5	ENST00000395035.3	gnomAD	11	245900
chr1	206904589	206904590	206904591	+	875	876	877	292	231	TCA	3	A	C	S	S	synonymous	P49137	ENST00000367103.3	gnomAD	37	246228
chr1	206904589	206904590	206904591	+	875	876	877	292	231	TCA	3	A	C	S	S	synonymous	P49137-2	ENST00000294981.4	gnomAD	37	246228
chr4	5458612	5458613	5458614	+	746	747	748	249	231	TCC	2	C	T	S	F	missense	Q9NY57	ENST00000282908.5	gnomAD	1	222914
chr4	5458612	5458613	5458614	+	605	606	607	202	231	TCC	2	C	T	S	F	missense	Q9NY57-2	ENST00000510398.1	gnomAD	1	222914
chr4	5458612	5458613	5458614	+	746	747	748	249	231	TCC	3	C	T	S	S	synonymous	Q9NY57	ENST00000282908.5	gnomAD	1	221566
chr4	5458612	5458613	5458614	+	605	606	607	202	231	TCC	3	C	T	S	S	synonymous	Q9NY57-2	ENST00000510398.1	gnomAD	1	221566
chr15	101597193	101597194	101597195	+	4466	4467	4468	1489	231	GAA	1	G	T	E	*	nonsense	Q38SD2	ENST00000388948.3	gnomAD	1	245744
chr6	80749554	80749555	80749556	+	2273	2274	2275	758	231	GAT	1	G	A	D	N	missense	P33981	ENST00000369798.2	gnomAD	144	225006
chr6	80749554	80749555	80749556	+	2270	2271	2272	757	231	GAT	1	G	A	D	N	missense	P33981-2	ENST00000230510.3	gnomAD	144	225006
chr6	80749554	80749555	80749556	+	2270	2271	2272	757	231	GAT	1	G	A	D	N	missense	P33981-2	ENST00000509894.1	gnomAD	144	225006
chr6	80749554	80749555	80749556	+	2273	2274	2275	758	231	GAT	1	G	C	D	H	missense	P33981	ENST00000369798.2	gnomAD	1	225006
chr6	80749554	80749555	80749556	+	2270	2271	2272	757	231	GAT	1	G	C	D	H	missense	P33981-2	ENST00000230510.3	gnomAD	1	225006
chr6	80749554	80749555	80749556	+	2270	2271	2272	757	231	GAT	1	G	C	D	H	missense	P33981-2	ENST00000509894.1	gnomAD	1	225006
chr2	202343164	202343165	202343166	+	911	912	913	304	231	TCC	2	C	G	S	C	missense	Q9C0K7-2	ENST00000392249.2	gnomAD	2	246256
chr2	202343164	202343165	202343166	+	911	912	913	304	231	TCC	2	C	G	S	C	missense	Q9C0K7	ENST00000194530.3	gnomAD	2	246256
chr2	202343164	202343165	202343166	+	911	912	913	304	231	TCC	3	C	T	S	S	synonymous	Q9C0K7-2	ENST00000392249.2	gnomAD	3	246254
chr2	202343164	202343165	202343166	+	911	912	913	304	231	TCC	3	C	T	S	S	synonymous	Q9C0K7	ENST00000194530.3	gnomAD	3	246254
chr2	202343164	202343165	202343166	+	911	912	913	304	231	TCC	3	C	G	S	S	synonymous	Q9C0K7-2	ENST00000392249.2	gnomAD	2	246254
chr2	202343164	202343165	202343166	+	911	912	913	304	231	TCC	3	C	G	S	S	synonymous	Q9C0K7	ENST00000194530.3	gnomAD	2	246254
chr22	50356498	50356499	50356500	+	779	780	781	260	231	AGG	1	A	G	R	G	missense	Q86V86	ENST00000360612.4	gnomAD	5	242336
chr22	50356498	50356499	50356500	+	779	780	781	260	231	AGG	3	G	A	R	R	synonymous	Q86V86	ENST00000360612.4	gnomAD	1	242198
chr22	50356498	50356499	50356500	+	779	780	781	260	231	AGG	3	G	T	R	S	missense	Q86V86	ENST00000360612.4	gnomAD	1	242198
chr6	166902390	166902389	166902388	-	863	864	865	288	231	CAG	3	G	A	Q	Q	synonymous	Q15349-3	ENST00000503859.1	gnomAD	1	245504
chr6	166902390	166902389	166902388	-	839	840	841	280	231	CAG	3	G	A	Q	Q	synonymous	Q15349	ENST00000265678.4	gnomAD	1	245504
chr6	166902390	166902389	166902388	-	863	864	865	288	231	CAG	3	G	C	Q	H	missense	Q15349-3	ENST00000503859.1	gnomAD	1	245504
chr6	166902390	166902389	166902388	-	839	840	841	280	231	CAG	3	G	C	Q	H	missense	Q15349	ENST00000265678.4	gnomAD	1	245504
chr12	121687676	121687675	121687674	-	1238	1239	1240	413	231	CCC	3	C	T	P	P	synonymous	Q96RR4-2	ENST00000392473.2	gnomAD	20	246272
chr12	121687676	121687675	121687674	-	1238	1239	1240	413	231	CCC	3	C	T	P	P	synonymous	Q96RR4-7	ENST00000392474.2	gnomAD	20	246272
chr12	121687676	121687675	121687674	-	1238	1239	1240	413	231	CCC	3	C	T	P	P	synonymous	Q96RR4	ENST00000402834.4	gnomAD	20	246272
chr12	121687676	121687675	121687674	-	1238	1239	1240	413	231	CCC	3	C	T	P	P	synonymous	Q96RR4	ENST00000404169.3	gnomAD	20	246272
chr12	121687676	121687675	121687674	-	1238	1239	1240	413	231	CCC	3	C	T	P	P	synonymous	Q96RR4	ENST00000324774.5	gnomAD	20	246272
chr12	121687676	121687675	121687674	-	1238	1239	1240	413	231	CCC	3	C	T	P	P	synonymous	Q96RR4-6	ENST00000446440.2	gnomAD	20	246272
chr12	121687676	121687675	121687674	-	1238	1239	1240	413	231	CCC	3	C	T	P	P	synonymous	Q96RR4-4	ENST00000347034.2	gnomAD	20	246272
chr12	121687676	121687675	121687674	-	1238	1239	1240	413	231	CCC	3	C	T	P	P	synonymous	Q96RR4-3	ENST00000337174.3	gnomAD	20	246272
chr12	121687676	121687675	121687674	-	1238	1239	1240	413	231	CCC	3	C	T	P	P	synonymous	Q96RR4-3	ENST00000412367.2	gnomAD	20	246272
chr12	121687676	121687675	121687674	-	1238	1239	1240	413	231	CCC	3	C	T	P	P	synonymous	Q96RR4-5	ENST00000538733.1	gnomAD	20	246272
chr1	1635024	1635023	1635022	-	1961	1962	1963	654	231	AGT	3	T	C	S	S	synonymous	Q9UQ88	ENST00000378633.1	gnomAD	10919	215196
chr1	1635024	1635023	1635022	-	1952	1953	1954	651	231	AGT	3	T	C	S	S	synonymous	Q9UQ88-2	ENST00000404249.3	gnomAD	10919	215196
chr1	1635024	1635023	1635022	-	1922	1923	1924	641	231	AGT	3	T	C	S	S	synonymous	Q9UQ88-4	ENST00000358779.5	gnomAD	10919	215196
chr1	1635024	1635023	1635022	-	1961	1962	1963	654	231	AGT	3	T	G	S	R	missense	Q9UQ88	ENST00000378633.1	gnomAD	1	215196
chr1	1635024	1635023	1635022	-	1952	1953	1954	651	231	AGT	3	T	G	S	R	missense	Q9UQ88-2	ENST00000404249.3	gnomAD	1	215196
chr1	1635024	1635023	1635022	-	1922	1923	1924	641	231	AGT	3	T	G	S	R	missense	Q9UQ88-4	ENST00000358779.5	gnomAD	1	215196
chr14	103447331	103447330	103447329	-	920	921	922	307	231	ACG	3	G	A	T	T	synonymous	Q9Y5S2	ENST00000361246.2	gnomAD	2	246222
chr14	103447331	103447330	103447329	-	920	921	922	307	231	ACG	2	C	T	T	M	missense	Q9Y5S2	ENST00000361246.2	gnomAD	3	246222
chrX	19392745	19392744	19392743	-	929	930	931	310	231	GAA	3	A	T	E	D	missense	Q6ZN16-2	ENST00000359173.3	gnomAD	1	177883
chrX	19392745	19392744	19392743	-	2624	2625	2626	875	231	GAA	3	A	T	E	D	missense	Q6ZN16	ENST00000338883.4	gnomAD	1	177883
chrX	48771687	48771686	48771685	-	758	759	760	253	231	GCC	3	C	T	A	A	synonymous	Q9P1W9	ENST00000376509.4	gnomAD	1	178626
chr13	21549464	21549463	21549462	-	2813	2814	2815	938	231	GTG	1	G	C	V	L	missense	Q9NRM7	ENST00000382592.4	gnomAD	1	231040
chr13	21549464	21549463	21549462	-	2813	2814	2815	938	231	GTG	1	G	C	V	L	missense	Q9NRM7	ENST00000542899.1	gnomAD	1	231040
chr2	171853186	171853185	171853184	-	1814	1815	1816	605	231	CCG	3	G	A	P	P	synonymous	Q9UKI8-4	ENST00000434911.2	gnomAD	1	245402
chr2	171853186	171853185	171853184	-	1958	1959	1960	653	231	CCG	3	G	A	P	P	synonymous	Q9UKI8-5	ENST00000521943.1	gnomAD	1	245402
chr2	171853186	171853185	171853184	-	1958	1959	1960	653	231	CCG	3	G	A	P	P	synonymous	Q9UKI8-5	ENST00000442919.2	gnomAD	1	245402
chr2	171853186	171853185	171853184	-	2165	2166	2167	722	231	CCG	3	G	A	P	P	synonymous	Q9UKI8-2	ENST00000360843.3	gnomAD	1	245402
chr2	171853186	171853185	171853184	-	2102	2103	2104	701	231	CCG	3	G	A	P	P	synonymous	Q9UKI8	ENST00000431350.2	gnomAD	1	245402
chr17	58012623	58012624	58012625	+	941	942	943	314	231	CCC	2	C	T	P	L	missense	P23443	ENST00000225577.4	gnomAD	1	245714
chr17	58012623	58012624	58012625	+	782	783	784	261	231	CCC	2	C	T	P	L	missense	P23443-3	ENST00000393021.3	gnomAD	1	245714
chr17	58012623	58012624	58012625	+	941	942	943	314	231	CCC	2	C	T	P	L	missense	P23443-4	ENST00000406116.3	gnomAD	1	245714
chr17	58012623	58012624	58012625	+	872	873	874	291	231	CCC	2	C	T	P	L	missense	P23443-5	ENST00000443572.2	gnomAD	1	245714
chr11	67200880	67200881	67200882	+	869	870	871	290	231	CCC	1	C	T	P	S	missense	Q9UBS0	ENST00000312629.5	gnomAD	20	246208
chr1	206821861	206821862	206821863	+	1319	1320	1321	440	231	AAG	1	A	G	K	E	missense	O43781	ENST00000367109.2	gnomAD	2	246010
chr1	206821861	206821862	206821863	+	1259	1260	1261	420	231	AAG	1	A	G	K	E	missense	O43781-2	ENST00000367106.1	gnomAD	2	246010
chr1	206821861	206821862	206821863	+	1259	1260	1261	420	231	AAG	1	A	G	K	E	missense	O43781-2	ENST00000367108.3	gnomAD	2	246010
chr12	58143060	58143059	58143058	-	365	366	367	122	231	GTA	2	T	C	V	A	missense	P11802-2	ENST00000540325.1	gnomAD	1	246216
chr12	58143060	58143059	58143058	-	725	726	727	242	231	GTA	2	T	C	V	A	missense	P11802	ENST00000257904.6	gnomAD	1	246216
chr12	58143060	58143059	58143058	-	365	366	367	122	231	GTA	1	G	A	V	I	missense	P11802-2	ENST00000540325.1	gnomAD	2	246220
chr12	58143060	58143059	58143058	-	725	726	727	242	231	GTA	1	G	A	V	I	missense	P11802	ENST00000257904.6	gnomAD	2	246220
chr9	90584258	90584257	90584256	-	695	696	697	232	231	ACT	3	T	C	T	T	synonymous	Q8IZL9	ENST00000325303.8	gnomAD	1	245502
chr9	90584258	90584257	90584256	-	695	696	697	232	231	ACT	2	C	A	T	N	missense	Q8IZL9	ENST00000325303.8	gnomAD	2	245400
chr12	66638962	66638963	66638964	+	1235	1236	1237	412	231	CGG	1	C	T	R	W	missense	Q9Y616	ENST00000261233.4	gnomAD	13	246148
chr12	66638962	66638963	66638964	+	1052	1053	1054	351	231	CGG	1	C	T	R	W	missense	Q9Y616-2	ENST00000457197.2	gnomAD	13	246148
chr12	66638962	66638963	66638964	+	1235	1236	1237	412	231	CGG	2	G	A	R	Q	missense	Q9Y616	ENST00000261233.4	gnomAD	15	246128
chr12	66638962	66638963	66638964	+	1052	1053	1054	351	231	CGG	2	G	A	R	Q	missense	Q9Y616-2	ENST00000457197.2	gnomAD	15	246128
chr12	66638962	66638963	66638964	+	1235	1236	1237	412	231	CGG	3	G	T	R	R	synonymous	Q9Y616	ENST00000261233.4	gnomAD	1	246126
chr12	66638962	66638963	66638964	+	1052	1053	1054	351	231	CGG	3	G	T	R	R	synonymous	Q9Y616-2	ENST00000457197.2	gnomAD	1	246126
chr11	64129355	64129356	64129357	+	788	789	790	263	231	CCT	1	C	A	P	T	missense	O75676	ENST00000334205.4	gnomAD	10	244106
chr11	64129355	64129356	64129357	+	788	789	790	263	231	CCT	1	C	G	P	A	missense	O75676	ENST00000334205.4	gnomAD	4	244106
chr3	53223224	53223225	53223226	+	1706	1707	1708	569	231	CGC	1	C	T	R	C	missense	Q05655	ENST00000330452.3	gnomAD	28	245620
chr3	53223224	53223225	53223226	+	1706	1707	1708	569	231	CGC	1	C	T	R	C	missense	Q05655	ENST00000394729.2	gnomAD	28	245620
chr3	53223224	53223225	53223226	+	1706	1707	1708	569	231	CGC	1	C	G	R	G	missense	Q05655	ENST00000330452.3	gnomAD	3	245620
chr3	53223224	53223225	53223226	+	1706	1707	1708	569	231	CGC	1	C	G	R	G	missense	Q05655	ENST00000394729.2	gnomAD	3	245620
chr3	53223224	53223225	53223226	+	1706	1707	1708	569	231	CGC	2	G	A	R	H	missense	Q05655	ENST00000330452.3	gnomAD	41	245530
chr3	53223224	53223225	53223226	+	1706	1707	1708	569	231	CGC	2	G	A	R	H	missense	Q05655	ENST00000394729.2	gnomAD	41	245530
chr13	36382384	36382383	36382382	-	1841	1842	1843	614	231	GAT	1	G	T	D	Y	missense	O15075-2	ENST00000255448.4	gnomAD	1	245820
chr13	36382384	36382383	36382382	-	920	921	922	307	231	GAT	1	G	T	D	Y	missense	O15075-4	ENST00000379893.1	gnomAD	1	245820
chr13	36382384	36382383	36382382	-	1841	1842	1843	614	231	GAT	1	G	T	D	Y	missense	O15075	ENST00000360631.3	gnomAD	1	245820
chr1	162473601	162473602	162473603	+	590	591	592	197	231	GCA	1	G	A	A	T	missense	Q8TAS1-3	ENST00000545294.1	gnomAD	5	246192
chr1	162473601	162473602	162473603	+	812	813	814	271	231	GCA	1	G	A	A	T	missense	Q8TAS1-2	ENST00000538489.1	gnomAD	5	246192
chr1	162473601	162473602	162473603	+	812	813	814	271	231	GCA	1	G	A	A	T	missense	Q8TAS1	ENST00000489294.1	gnomAD	5	246192
chr21	43166851	43166850	43166849	-	755	756	757	252	231	CCG	3	G	A	P	P	synonymous	P57078-2	ENST00000332512.3	gnomAD	3	241348
chr21	43166851	43166850	43166849	-	755	756	757	252	231	CCG	3	G	A	P	P	synonymous	P57078	ENST00000352483.2	gnomAD	3	241348
chr21	43166851	43166850	43166849	-	755	756	757	252	231	CCG	2	C	T	P	L	missense	P57078-2	ENST00000332512.3	gnomAD	3	241498
chr21	43166851	43166850	43166849	-	755	756	757	252	231	CCG	2	C	T	P	L	missense	P57078	ENST00000352483.2	gnomAD	3	241498
chr21	43166851	43166850	43166849	-	755	756	757	252	231	CCG	2	C	G	P	R	missense	P57078-2	ENST00000332512.3	gnomAD	1	241498
chr21	43166851	43166850	43166849	-	755	756	757	252	231	CCG	2	C	G	P	R	missense	P57078	ENST00000352483.2	gnomAD	1	241498
chr2	220346120	220346121	220346122	+	5465	5466	5467	1822	231	CTG	3	G	A	L	L	synonymous	Q15772	ENST00000312358.7	gnomAD	1	246228
chr1	205498484	205498485	205498486	+	1196	1197	1198	399	231	ACC	2	C	T	T	I	missense	Q07002-3	ENST00000506784.1	gnomAD	1	245880
chr1	205498484	205498485	205498486	+	1106	1107	1108	369	231	ACC	2	C	T	T	I	missense	Q07002-2	ENST00000429964.2	gnomAD	1	245880
chr1	205498484	205498485	205498486	+	1106	1107	1108	369	231	ACC	2	C	T	T	I	missense	Q07002-2	ENST00000360066.2	gnomAD	1	245880
chr15	66777505	66777506	66777507	+	872	873	874	291	231	AGG	1	A	G	R	G	missense	Q02750	ENST00000307102.5	gnomAD	4	246114
chrX	41519796	41519795	41519794	-	728	729	730	243	231	AGC	2	G	A	S	N	missense	O14936-2	ENST00000378166.4	gnomAD	5	178688
chrX	41519796	41519795	41519794	-	728	729	730	243	231	AGC	2	G	A	S	N	missense	O14936-4	ENST00000442742.2	gnomAD	5	178688
chrX	41519796	41519795	41519794	-	728	729	730	243	231	AGC	2	G	A	S	N	missense	O14936-6	ENST00000378158.1	gnomAD	5	178688
chrX	41519796	41519795	41519794	-	728	729	730	243	231	AGC	2	G	A	S	N	missense	O14936-3	ENST00000421587.2	gnomAD	5	178688
chrX	41519796	41519795	41519794	-	728	729	730	243	231	AGC	2	G	A	S	N	missense	O14936	ENST00000378163.1	gnomAD	5	178688
chr21	44840905	44840904	44840903	-	734	735	736	245	231	TTC	3	C	T	F	F	synonymous	P57059	ENST00000270162.6	gnomAD	1	241816
chr17	12032564	12032565	12032566	+	1034	1035	1036	345	231	AGG	3	G	A	R	R	synonymous	P45985-2	ENST00000415385.3	gnomAD	1	246168
chr17	12032564	12032565	12032566	+	1001	1002	1003	334	231	AGG	3	G	A	R	R	synonymous	P45985	ENST00000353533.5	gnomAD	1	246168
chrX	110459697	110459698	110459699	+	1457	1458	1459	486	231	GAG	2	A	G	E	G	missense	O75914-2	ENST00000446737.1	gnomAD	1	178649
chrX	110459697	110459698	110459699	+	1457	1458	1459	486	231	GAG	2	A	G	E	G	missense	O75914-2	ENST00000425146.1	gnomAD	1	178649
chrX	110459697	110459698	110459699	+	1457	1458	1459	486	231	GAG	2	A	G	E	G	missense	O75914-2	ENST00000372007.5	gnomAD	1	178649
chrX	110459697	110459698	110459699	+	1565	1566	1567	522	231	GAG	2	A	G	E	G	missense	O75914-3	ENST00000360648.4	gnomAD	1	178649
chrX	110459697	110459698	110459699	+	1565	1566	1567	522	231	GAG	2	A	G	E	G	missense	O75914-3	ENST00000518291.1	gnomAD	1	178649
chrX	110459697	110459698	110459699	+	1502	1503	1504	501	231	GAG	2	A	G	E	G	missense	O75914	ENST00000262836.4	gnomAD	1	178649
chrX	110459697	110459698	110459699	+	1502	1503	1504	501	231	GAG	2	A	G	E	G	missense	O75914	ENST00000372010.1	gnomAD	1	178649
chrX	110459697	110459698	110459699	+	1520	1521	1522	507	231	GAG	2	A	G	E	G	missense	O75914-4	ENST00000417227.1	gnomAD	1	178649
chrX	110459697	110459698	110459699	+	1520	1521	1522	507	231	GAG	2	A	G	E	G	missense	O75914-4	ENST00000519681.1	gnomAD	1	178649
chr19	19625537	19625536	19625535	-	701	702	703	234	231	CTC	3	C	G	L	L	synonymous	Q9BXA6	ENST00000585580.3	gnomAD	6	231858
chr19	19625537	19625536	19625535	-	701	702	703	234	231	CTC	3	C	G	L	L	synonymous	Q9BXA6	ENST00000360913.3	gnomAD	6	231858
chr5	14508286	14508287	14508288	+	1547	1548	1549	516	231	AAA	3	A	G	K	K	synonymous	O75962-3	ENST00000344135.5	gnomAD	1	246242
chr5	14508286	14508287	14508288	+	9050	9051	9052	3017	231	AAA	3	A	G	K	K	synonymous	O75962	ENST00000344204.4	gnomAD	1	246242
chr5	14508286	14508287	14508288	+	8522	8523	8524	2841	231	AAA	3	A	G	K	K	synonymous	O75962-2	ENST00000537187.1	gnomAD	1	246242
chr5	14508286	14508287	14508288	+	1547	1548	1549	516	231	AAA	2	A	T	K	I	missense	O75962-3	ENST00000344135.5	gnomAD	5	246242
chr5	14508286	14508287	14508288	+	9050	9051	9052	3017	231	AAA	2	A	T	K	I	missense	O75962	ENST00000344204.4	gnomAD	5	246242
chr5	14508286	14508287	14508288	+	8522	8523	8524	2841	231	AAA	2	A	T	K	I	missense	O75962-2	ENST00000537187.1	gnomAD	5	246242
chr11	1464794	1464795	1464796	+	848	849	850	283	231	CAC	1	C	T	H	Y	missense	Q8IWQ3-5	ENST00000382179.1	gnomAD	2	240478
chr11	1464794	1464795	1464796	+	710	711	712	237	231	CAC	1	C	T	H	Y	missense	Q8IWQ3-4	ENST00000308230.5	gnomAD	2	240478
chr11	1464794	1464795	1464796	+	710	711	712	237	231	CAC	1	C	T	H	Y	missense	Q8IWQ3-4	ENST00000526678.1	gnomAD	2	240478
chr11	1464794	1464795	1464796	+	710	711	712	237	231	CAC	1	C	T	H	Y	missense	Q8IWQ3-2	ENST00000531197.1	gnomAD	2	240478
chr11	1464794	1464795	1464796	+	710	711	712	237	231	CAC	1	C	T	H	Y	missense	Q8IWQ3	ENST00000528841.1	gnomAD	2	240478
chr11	1464794	1464795	1464796	+	530	531	532	177	231	CAC	1	C	T	H	Y	missense	Q8IWQ3-6	ENST00000528710.1	gnomAD	2	240478
chr11	1464794	1464795	1464796	+	710	711	712	237	231	CAC	1	C	T	H	Y	missense	Q8IWQ3-3	ENST00000308219.9	gnomAD	2	240478
chr11	1464794	1464795	1464796	+	848	849	850	283	231	CAC	3	C	A	H	Q	missense	Q8IWQ3-5	ENST00000382179.1	gnomAD	1	240518
chr11	1464794	1464795	1464796	+	710	711	712	237	231	CAC	3	C	A	H	Q	missense	Q8IWQ3-4	ENST00000308230.5	gnomAD	1	240518
chr11	1464794	1464795	1464796	+	710	711	712	237	231	CAC	3	C	A	H	Q	missense	Q8IWQ3-4	ENST00000526678.1	gnomAD	1	240518
chr11	1464794	1464795	1464796	+	710	711	712	237	231	CAC	3	C	A	H	Q	missense	Q8IWQ3-2	ENST00000531197.1	gnomAD	1	240518
chr11	1464794	1464795	1464796	+	710	711	712	237	231	CAC	3	C	A	H	Q	missense	Q8IWQ3	ENST00000528841.1	gnomAD	1	240518
chr11	1464794	1464795	1464796	+	530	531	532	177	231	CAC	3	C	A	H	Q	missense	Q8IWQ3-6	ENST00000528710.1	gnomAD	1	240518
chr11	1464794	1464795	1464796	+	710	711	712	237	231	CAC	3	C	A	H	Q	missense	Q8IWQ3-3	ENST00000308219.9	gnomAD	1	240518
chr3	123348379	123348378	123348377	-	5057	5058	5059	1686	231	GAT	1	G	A	D	N	missense	Q15746	ENST00000360304.3	gnomAD	1	246260
chr3	123348379	123348378	123348377	-	5057	5058	5059	1686	231	GAT	1	G	A	D	N	missense	Q15746	ENST00000475616.1	gnomAD	1	246260
chr3	123348379	123348378	123348377	-	1457	1458	1459	486	231	GAT	1	G	A	D	N	missense	Q15746-9	ENST00000354792.5	gnomAD	1	246260
chr3	123348379	123348378	123348377	-	4850	4851	4852	1617	231	GAT	1	G	A	D	N	missense	Q15746-2	ENST00000346322.5	gnomAD	1	246260
chr10	62551946	62551947	62551948	+	695	696	697	232	231	GAA	3	A	G	E	E	synonymous	P06493	ENST00000395284.3	gnomAD	3	243500
chr10	62551946	62551947	62551948	+	524	525	526	175	231	GAA	3	A	G	E	E	synonymous	P06493-2	ENST00000373809.2	gnomAD	3	243500
chr10	62551946	62551947	62551948	+	524	525	526	175	231	GAA	3	A	G	E	E	synonymous	P06493-2	ENST00000316629.4	gnomAD	3	243500
chr2	220113032	220113033	220113034	+	776	777	778	259	231	CCC	1	C	T	P	S	missense	O75716	ENST00000396738.2	gnomAD	7	246084
chr2	220113032	220113033	220113034	+	776	777	778	259	231	CCC	1	C	T	P	S	missense	O75716	ENST00000409638.3	gnomAD	7	246084
chr4	151168828	151168829	151168830	+	1853	1854	1855	618	231	GAT	3	T	G	D	E	missense	Q8N568	ENST00000296550.7	gnomAD	1	246086
chr4	151168828	151168829	151168830	+	1850	1851	1852	617	231	GAT	3	T	G	D	E	missense	Q8N568-2	ENST00000506325.1	gnomAD	1	246086
chr4	151168828	151168829	151168830	+	1904	1905	1906	635	231	GAT	3	T	G	D	E	missense	Q8N568-3	ENST00000302176.8	gnomAD	1	246086
chr2	242438466	242438465	242438464	-	479	480	481	160	231	GGC	3	C	T	G	G	synonymous	O00506-2	ENST00000405883.3	gnomAD	3	246048
chr2	242438466	242438465	242438464	-	479	480	481	160	231	GGC	3	C	T	G	G	synonymous	O00506-2	ENST00000405585.1	gnomAD	3	246048
chr2	242438466	242438465	242438464	-	428	429	430	143	231	GGC	3	C	T	G	G	synonymous	O00506-3	ENST00000535007.1	gnomAD	3	246048
chr2	242438466	242438465	242438464	-	428	429	430	143	231	GGC	3	C	T	G	G	synonymous	O00506-3	ENST00000543554.1	gnomAD	3	246048
chr2	242438466	242438465	242438464	-	710	711	712	237	231	GGC	3	C	T	G	G	synonymous	O00506	ENST00000403346.3	gnomAD	3	246048
chr2	242438466	242438465	242438464	-	710	711	712	237	231	GGC	3	C	T	G	G	synonymous	O00506	ENST00000401869.1	gnomAD	3	246048
chr2	242438466	242438465	242438464	-	710	711	712	237	231	GGC	3	C	T	G	G	synonymous	O00506	ENST00000316586.4	gnomAD	3	246048
chr3	41957533	41957532	41957531	-	740	741	742	247	231	CCT	1	C	A	P	T	missense	Q96C45	ENST00000301831.4	gnomAD	2	219508
chr9	131482258	131482259	131482260	+	2339	2340	2341	780	231	GGC	1	G	A	G	S	missense	Q6P5Z2	ENST00000291906.4	gnomAD	28	246238
chr1	26448934	26448935	26448936	+	893	894	895	298	231	AAA	3	A	C	K	N	missense	Q8N165	ENST00000374269.1	gnomAD	3	245854
chr1	26448934	26448935	26448936	+	893	894	895	298	231	AAA	3	A	C	K	N	missense	Q8N165	ENST00000374271.4	gnomAD	3	245854
chr11	64606347	64606346	64606345	-	905	906	907	302	231	CCT	2	C	T	P	L	missense	Q6DT37	ENST00000342711.5	gnomAD	1	240300
chr9	71628231	71628230	71628229	-	779	780	781	260	231	TCC	1	T	C	S	P	missense	P22612	ENST00000377276.2	gnomAD	1	246138
chr12	52385772	52385773	52385774	+	1232	1233	1234	411	231	TAT	3	T	C	Y	Y	synonymous	P36896-5	ENST00000542485.1	gnomAD	3	246258
chr12	52385772	52385773	52385774	+	1388	1389	1390	463	231	TAT	3	T	C	Y	Y	synonymous	P36896	ENST00000257963.4	gnomAD	3	246258
chr12	52385772	52385773	52385774	+	1511	1512	1513	504	231	TAT	3	T	C	Y	Y	synonymous	P36896-4	ENST00000541224.1	gnomAD	3	246258
chr6	37140933	37140934	37140935	+	770	771	772	257	231	CAG	2	A	G	Q	R	missense	P11309-2	ENST00000373509.5	gnomAD	1	246234
chr15	77406845	77406844	77406843	-	4895	4896	4897	1632	231	TCC	2	C	G	S	C	missense	Q9H792	ENST00000560626.2	gnomAD	1	245846
chr15	77406845	77406844	77406843	-	4895	4896	4897	1632	231	TCC	2	C	G	S	C	missense	Q9H792	ENST00000312493.4	gnomAD	1	245846
chr1	91985827	91985828	91985829	+	1322	1323	1324	441	231	AAA	2	A	G	K	R	missense	O00311	ENST00000234626.6	gnomAD	485	231276
chr1	91985827	91985828	91985829	+	1322	1323	1324	441	231	AAA	2	A	G	K	R	missense	O00311	ENST00000428239.1	gnomAD	485	231276
chr4	887695	887694	887693	-	608	609	610	203	231	GAC	1	G	A	D	N	missense	O14976-2	ENST00000511163.1	gnomAD	5	243076
chr4	887695	887694	887693	-	845	846	847	282	231	GAC	1	G	A	D	N	missense	O14976	ENST00000314167.4	gnomAD	5	243076
chr8	42171916	42171917	42171918	+	593	594	595	198	231	AGC	1	A	G	S	G	missense	O14920-4	ENST00000416505.2	gnomAD	2	246266
chr8	42171916	42171917	42171918	+	770	771	772	257	231	AGC	1	A	G	S	G	missense	O14920	ENST00000520810.1	gnomAD	2	246266
chr8	42171916	42171917	42171918	+	764	765	766	255	231	AGC	1	A	G	S	G	missense	O14920-2	ENST00000520835.1	gnomAD	2	246266
chr8	42171916	42171917	42171918	+	593	594	595	198	231	AGC	2	G	A	S	N	missense	O14920-4	ENST00000416505.2	gnomAD	2	246266
chr8	42171916	42171917	42171918	+	770	771	772	257	231	AGC	2	G	A	S	N	missense	O14920	ENST00000520810.1	gnomAD	2	246266
chr8	42171916	42171917	42171918	+	764	765	766	255	231	AGC	2	G	A	S	N	missense	O14920-2	ENST00000520835.1	gnomAD	2	246266
chr12	132394471	132394472	132394473	+	734	735	736	245	231	CGG	2	G	C	R	P	missense	O75385	ENST00000321867.4	gnomAD	8	240218
chr12	132394471	132394472	132394473	+	734	735	736	245	231	CGG	2	G	A	R	Q	missense	O75385	ENST00000321867.4	gnomAD	1	240218
chr12	132394471	132394472	132394473	+	734	735	736	245	231	CGG	3	G	T	R	R	synonymous	O75385	ENST00000321867.4	gnomAD	1	240370
chr12	132394471	132394472	132394473	+	734	735	736	245	231	CGG	1	C	T	R	W	missense	O75385	ENST00000321867.4	gnomAD	3	240126
chr12	132394471	132394472	132394473	+	734	735	736	245	231	CGG	1	C	G	R	G	missense	O75385	ENST00000321867.4	gnomAD	5	240126
chr5	56189391	56189392	56189393	+	4424	4425	4426	1475	231	TCA	2	C	T	S	L	missense	Q13233	ENST00000399503.3	gnomAD	2	245940
chr19	46280821	46280820	46280819	-	911	912	913	304	231	GAA	2	A	G	E	G	missense	Q09013-11	ENST00000447742.2	gnomAD	1	244640
chr19	46280821	46280820	46280819	-	911	912	913	304	231	GAA	2	A	G	E	G	missense	Q09013-15	ENST00000458663.2	gnomAD	1	244640
chr19	46280821	46280820	46280819	-	911	912	913	304	231	GAA	2	A	G	E	G	missense	Q09013-12	ENST00000354227.5	gnomAD	1	244640
chr19	46280821	46280820	46280819	-	911	912	913	304	231	GAA	2	A	G	E	G	missense	Q09013	ENST00000291270.4	gnomAD	1	244640
chr19	46280821	46280820	46280819	-	911	912	913	304	231	GAA	1	G	A	E	K	missense	Q09013-11	ENST00000447742.2	gnomAD	5	244460
chr19	46280821	46280820	46280819	-	911	912	913	304	231	GAA	1	G	A	E	K	missense	Q09013-15	ENST00000458663.2	gnomAD	5	244460
chr19	46280821	46280820	46280819	-	911	912	913	304	231	GAA	1	G	A	E	K	missense	Q09013-12	ENST00000354227.5	gnomAD	5	244460
chr19	46280821	46280820	46280819	-	911	912	913	304	231	GAA	1	G	A	E	K	missense	Q09013	ENST00000291270.4	gnomAD	5	244460
chr5	176863244	176863245	176863246	+	1229	1230	1231	410	231	GAG	1	G	A	E	K	missense	P43250	ENST00000355472.5	gnomAD	14	245930
chr5	176863244	176863245	176863246	+	1229	1230	1231	410	231	GAG	1	G	A	E	K	missense	P43250-2	ENST00000528793.1	gnomAD	14	245930
chr5	176863244	176863245	176863246	+	1229	1230	1231	410	231	GAG	1	G	A	E	K	missense	P43250-3	ENST00000355958.5	gnomAD	14	245930
chr15	40566472	40566473	40566474	+	1874	1875	1876	625	231	CAC	3	C	A	H	Q	missense	Q9NQU5	ENST00000260404.4	gnomAD	2	237114
chr15	40566472	40566473	40566474	+	1874	1875	1876	625	231	CAC	3	C	A	H	Q	missense	Q9NQU5	ENST00000542403.2	gnomAD	2	237114
chr15	40566472	40566473	40566474	+	1874	1875	1876	625	231	CAC	3	C	A	H	Q	missense	Q9NQU5	ENST00000441369.1	gnomAD	2	237114
chr15	40566472	40566473	40566474	+	1874	1875	1876	625	231	CAC	3	C	A	H	Q	missense	Q9NQU5	ENST00000453867.1	gnomAD	2	237114
chr15	40566472	40566473	40566474	+	1874	1875	1876	625	231	CAC	3	C	A	H	Q	missense	Q9NQU5	ENST00000560346.1	gnomAD	2	237114
chr3	170013728	170013729	170013730	+	1448	1449	1450	483	231	CGT	1	C	T	R	C	missense	P41743	ENST00000295797.4	gnomAD	2	239404
chr3	170013728	170013729	170013730	+	1448	1449	1450	483	231	CGT	2	G	A	R	H	missense	P41743	ENST00000295797.4	gnomAD	2	239422
chr21	38868495	38868496	38868497	+	1175	1176	1177	392	231	AGA	3	A	G	R	R	synonymous	Q13627-5	ENST00000338785.3	gnomAD	1	246002
chr21	38868495	38868496	38868497	+	1175	1176	1177	392	231	AGA	3	A	G	R	R	synonymous	Q13627-5	ENST00000451934.1	gnomAD	1	246002
chr21	38868495	38868496	38868497	+	1148	1149	1150	383	231	AGA	3	A	G	R	R	synonymous	Q13627-2	ENST00000339659.4	gnomAD	1	246002
chr21	38868495	38868496	38868497	+	1175	1176	1177	392	231	AGA	3	A	G	R	R	synonymous	Q13627	ENST00000398960.2	gnomAD	1	246002
chr21	38868495	38868496	38868497	+	1175	1176	1177	392	231	AGA	3	A	G	R	R	synonymous	Q13627-3	ENST00000398956.2	gnomAD	1	246002
chr2	37334637	37334636	37334635	-	1514	1515	1516	505	231	GAT	1	G	A	D	N	missense	P19525	ENST00000395127.2	gnomAD	1	245084
chr2	37334637	37334636	37334635	-	1514	1515	1516	505	231	GAT	1	G	A	D	N	missense	P19525	ENST00000233057.4	gnomAD	1	245084
chr2	37334637	37334636	37334635	-	1391	1392	1393	464	231	GAT	1	G	A	D	N	missense	P19525-2	ENST00000405334.1	gnomAD	1	245084
chr2	37334637	37334636	37334635	-	1514	1515	1516	505	231	GAT	1	G	C	D	H	missense	P19525	ENST00000395127.2	gnomAD	1	245084
chr2	37334637	37334636	37334635	-	1514	1515	1516	505	231	GAT	1	G	C	D	H	missense	P19525	ENST00000233057.4	gnomAD	1	245084
chr2	37334637	37334636	37334635	-	1391	1392	1393	464	231	GAT	1	G	C	D	H	missense	P19525-2	ENST00000405334.1	gnomAD	1	245084
chr1	228566063	228566064	228566065	+	23672	23673	23674	7891	231	GCG	3	G	C	A	A	synonymous	Q5VST9	ENST00000422127.1	gnomAD	1	124674
chr19	57746633	57746634	57746635	+	722	723	724	241	231	CTA	2	T	C	L	P	missense	Q9UQB9-3	ENST00000415300.2	gnomAD	1	246068
chr19	57746633	57746634	57746635	+	677	678	679	226	231	CTA	2	T	C	L	P	missense	Q9UQB9-2	ENST00000598785.1	gnomAD	1	246068
chr19	57746633	57746634	57746635	+	677	678	679	226	231	CTA	2	T	C	L	P	missense	Q9UQB9-2	ENST00000448930.1	gnomAD	1	246068
chr19	57746633	57746634	57746635	+	779	780	781	260	231	CTA	2	T	C	L	P	missense	Q9UQB9	ENST00000302804.7	gnomAD	1	246068
chr19	57746633	57746634	57746635	+	722	723	724	241	231	CTA	3	A	T	L	L	synonymous	Q9UQB9-3	ENST00000415300.2	gnomAD	20	246072
chr19	57746633	57746634	57746635	+	677	678	679	226	231	CTA	3	A	T	L	L	synonymous	Q9UQB9-2	ENST00000598785.1	gnomAD	20	246072
chr19	57746633	57746634	57746635	+	677	678	679	226	231	CTA	3	A	T	L	L	synonymous	Q9UQB9-2	ENST00000448930.1	gnomAD	20	246072
chr19	57746633	57746634	57746635	+	779	780	781	260	231	CTA	3	A	T	L	L	synonymous	Q9UQB9	ENST00000302804.7	gnomAD	20	246072
chr19	57746633	57746634	57746635	+	722	723	724	241	231	CTA	3	A	G	L	L	synonymous	Q9UQB9-3	ENST00000415300.2	gnomAD	18	246072
chr19	57746633	57746634	57746635	+	677	678	679	226	231	CTA	3	A	G	L	L	synonymous	Q9UQB9-2	ENST00000598785.1	gnomAD	18	246072
chr19	57746633	57746634	57746635	+	677	678	679	226	231	CTA	3	A	G	L	L	synonymous	Q9UQB9-2	ENST00000448930.1	gnomAD	18	246072
chr19	57746633	57746634	57746635	+	779	780	781	260	231	CTA	3	A	G	L	L	synonymous	Q9UQB9	ENST00000302804.7	gnomAD	18	246072
chr13	52718960	52718959	52718958	-	671	672	673	224	231	TCT	2	C	T	S	F	missense	P51956-2	ENST00000400357.2	gnomAD	3	245194
chr2	168994662	168994661	168994660	-	911	912	913	304	231	AAA	3	A	G	K	K	synonymous	Q9UEW8	ENST00000355999.4	gnomAD	1	245932
chr9	130551472	130551473	130551474	+	770	771	772	257	231	GAC	1	G	A	D	N	missense	P50750	ENST00000373264.4	gnomAD	1	229428
chr9	130551472	130551473	130551474	+	1121	1122	1123	374	231	GAC	1	G	A	D	N	missense	P50750-2	ENST00000373265.2	gnomAD	1	229428
chr5	171533631	171533630	171533629	-	782	783	784	261	231	TCT	3	T	C	S	S	synonymous	O94804	ENST00000176763.5	gnomAD	180223	243182
chr1	2106222	2106223	2106224	+	887	888	889	296	231	CGG	2	G	A	R	Q	missense	Q05513-2	ENST00000400920.1	gnomAD	2	246220
chr1	2106222	2106223	2106224	+	887	888	889	296	231	CGG	2	G	A	R	Q	missense	Q05513-2	ENST00000400921.2	gnomAD	2	246220
chr19	40741861	40741860	40741859	-	983	984	985	328	231	CGC	2	G	A	R	H	missense	P31751-2	ENST00000311278.6	gnomAD	1	245878
chr19	40741861	40741860	40741859	-	1112	1113	1114	371	231	CGC	2	G	A	R	H	missense	P31751	ENST00000392038.2	gnomAD	1	245878
chr19	40741861	40741860	40741859	-	1112	1113	1114	371	231	CGC	2	G	A	R	H	missense	P31751	ENST00000424901.1	gnomAD	1	245878
chr19	40741861	40741860	40741859	-	983	984	985	328	231	CGC	2	G	T	R	L	missense	P31751-2	ENST00000311278.6	gnomAD	1	245878
chr19	40741861	40741860	40741859	-	1112	1113	1114	371	231	CGC	2	G	T	R	L	missense	P31751	ENST00000392038.2	gnomAD	1	245878
chr19	40741861	40741860	40741859	-	1112	1113	1114	371	231	CGC	2	G	T	R	L	missense	P31751	ENST00000424901.1	gnomAD	1	245878
chr19	40741861	40741860	40741859	-	983	984	985	328	231	CGC	1	C	T	R	C	missense	P31751-2	ENST00000311278.6	gnomAD	2	245932
chr19	40741861	40741860	40741859	-	1112	1113	1114	371	231	CGC	1	C	T	R	C	missense	P31751	ENST00000392038.2	gnomAD	2	245932
chr19	40741861	40741860	40741859	-	1112	1113	1114	371	231	CGC	1	C	T	R	C	missense	P31751	ENST00000424901.1	gnomAD	2	245932
chr9	90255307	90255308	90255309	+	725	726	727	242	231	AGT	2	G	T	S	I	missense	P53355	ENST00000358077.5	gnomAD	1	246150
chr9	90255307	90255308	90255309	+	725	726	727	242	231	AGT	2	G	T	S	I	missense	P53355	ENST00000472284.1	gnomAD	1	246150
chr9	90255307	90255308	90255309	+	725	726	727	242	231	AGT	2	G	T	S	I	missense	P53355	ENST00000408954.3	gnomAD	1	246150
chr9	90255307	90255308	90255309	+	725	726	727	242	231	AGT	2	G	T	S	I	missense	P53355-4	ENST00000491893.1	gnomAD	1	246150
chr1	27685069	27685068	27685067	-	2594	2595	2596	865	231	AGC	2	G	T	S	I	missense	O95382-3	ENST00000374040.3	gnomAD	5	244280
chr1	27685069	27685068	27685067	-	2618	2619	2620	873	231	AGC	2	G	T	S	I	missense	O95382	ENST00000493901.1	gnomAD	5	244280
chr1	27685069	27685068	27685067	-	2618	2619	2620	873	231	AGC	2	G	T	S	I	missense	O95382	ENST00000357582.2	gnomAD	5	244280
chr1	27685069	27685068	27685067	-	2594	2595	2596	865	231	AGC	2	G	C	S	T	missense	O95382-3	ENST00000374040.3	gnomAD	1	244280
chr1	27685069	27685068	27685067	-	2618	2619	2620	873	231	AGC	2	G	C	S	T	missense	O95382	ENST00000493901.1	gnomAD	1	244280
chr1	27685069	27685068	27685067	-	2618	2619	2620	873	231	AGC	2	G	C	S	T	missense	O95382	ENST00000357582.2	gnomAD	1	244280
chr16	30767812	30767813	30767814	+	773	774	775	258	231	GAT	3	T	C	D	D	synonymous	P15735-2	ENST00000424889.3	gnomAD	1	245556
chr16	30767812	30767813	30767814	+	773	774	775	258	231	GAT	3	T	C	D	D	synonymous	P15735	ENST00000563588.1	gnomAD	1	245556
chr4	128807219	128807220	128807221	+	572	573	574	191	231	TCT	1	T	A	S	T	missense	O00444-3	ENST00000514379.1	gnomAD	173009	246194
chr4	128807219	128807220	128807221	+	599	600	601	200	231	TCT	1	T	A	S	T	missense	O00444-2	ENST00000513090.1	gnomAD	173009	246194
chr4	128807219	128807220	128807221	+	695	696	697	232	231	TCT	1	T	A	S	T	missense	O00444	ENST00000270861.5	gnomAD	173009	246194
chr19	1221303	1221304	1221305	+	827	828	829	276	231	GGC	2	G	T	G	V	missense	Q15831	ENST00000326873.7	gnomAD	4	241060
chr19	1221303	1221304	1221305	+	827	828	829	276	231	GGC	2	G	A	G	D	missense	Q15831	ENST00000326873.7	gnomAD	1	241060
chr19	1221303	1221304	1221305	+	827	828	829	276	231	GGC	3	C	A	G	G	synonymous	Q15831	ENST00000326873.7	gnomAD	2	240586
chr19	1221303	1221304	1221305	+	827	828	829	276	231	GGC	3	C	T	G	G	synonymous	Q15831	ENST00000326873.7	gnomAD	7	240586
chr19	1221303	1221304	1221305	+	827	828	829	276	231	GGC	1	G	A	G	S	missense	Q15831	ENST00000326873.7	gnomAD	1	240852
chr17	8108344	8108343	8108342	-	785	786	787	262	231	GCT	1	G	T	A	S	missense	Q96GD4-2	ENST00000578549.1	gnomAD	3	221752
chr17	8108344	8108343	8108342	-	884	885	886	295	231	GCT	1	G	T	A	S	missense	Q96GD4-5	ENST00000316199.6	gnomAD	3	221752
chr17	8108344	8108343	8108342	-	881	882	883	294	231	GCT	1	G	T	A	S	missense	Q96GD4	ENST00000585124.1	gnomAD	3	221752
chr17	8108344	8108343	8108342	-	758	759	760	253	231	GCT	1	G	T	A	S	missense	Q96GD4-4	ENST00000534871.1	gnomAD	3	221752
chr17	8108344	8108343	8108342	-	785	786	787	262	231	GCT	1	G	A	A	T	missense	Q96GD4-2	ENST00000578549.1	gnomAD	124	221752
chr17	8108344	8108343	8108342	-	884	885	886	295	231	GCT	1	G	A	A	T	missense	Q96GD4-5	ENST00000316199.6	gnomAD	124	221752
chr17	8108344	8108343	8108342	-	881	882	883	294	231	GCT	1	G	A	A	T	missense	Q96GD4	ENST00000585124.1	gnomAD	124	221752
chr17	8108344	8108343	8108342	-	758	759	760	253	231	GCT	1	G	A	A	T	missense	Q96GD4-4	ENST00000534871.1	gnomAD	124	221752
chr17	8108344	8108343	8108342	-	785	786	787	262	231	GCT	2	C	A	A	D	missense	Q96GD4-2	ENST00000578549.1	gnomAD	0	222562
chr17	8108344	8108343	8108342	-	884	885	886	295	231	GCT	2	C	A	A	D	missense	Q96GD4-5	ENST00000316199.6	gnomAD	0	222562
chr17	8108344	8108343	8108342	-	881	882	883	294	231	GCT	2	C	A	A	D	missense	Q96GD4	ENST00000585124.1	gnomAD	0	222562
chr17	8108344	8108343	8108342	-	758	759	760	253	231	GCT	2	C	A	A	D	missense	Q96GD4-4	ENST00000534871.1	gnomAD	0	222562
chr17	8108344	8108343	8108342	-	785	786	787	262	231	GCT	2	C	T	A	V	missense	Q96GD4-2	ENST00000578549.1	gnomAD	4	222562
chr17	8108344	8108343	8108342	-	884	885	886	295	231	GCT	2	C	T	A	V	missense	Q96GD4-5	ENST00000316199.6	gnomAD	4	222562
chr17	8108344	8108343	8108342	-	881	882	883	294	231	GCT	2	C	T	A	V	missense	Q96GD4	ENST00000585124.1	gnomAD	4	222562
chr17	8108344	8108343	8108342	-	758	759	760	253	231	GCT	2	C	T	A	V	missense	Q96GD4-4	ENST00000534871.1	gnomAD	4	222562
chr2	220356924	220356925	220356926	+	9554	9555	9556	3185	231	CCC	3	C	T	P	P	synonymous	Q15772	ENST00000312358.7	gnomAD	8	245592
chr1	89298496	89298497	89298498	+	1655	1656	1657	552	231	AGG	1	A	G	R	G	missense	Q16513-5	ENST00000544045.1	gnomAD	1	243746
chr1	89298496	89298497	89298498	+	2633	2634	2635	878	231	AGG	1	A	G	R	G	missense	Q16513	ENST00000370521.3	gnomAD	1	243746
chr1	89298496	89298497	89298498	+	2489	2490	2491	830	231	AGG	1	A	G	R	G	missense	Q16513-3	ENST00000370513.5	gnomAD	1	243746
chr1	89298496	89298497	89298498	+	2162	2163	2164	721	231	AGG	1	A	G	R	G	missense	Q16513-4	ENST00000370505.3	gnomAD	1	243746
chr15	64218198	64218197	64218196	-	755	756	757	252	231	AGC	2	G	T	S	I	missense	Q9UIK4	ENST00000457488.1	gnomAD	78	246250
chr15	64218198	64218197	64218196	-	755	756	757	252	231	AGC	2	G	T	S	I	missense	Q9UIK4	ENST00000261891.3	gnomAD	78	246250
chr15	64218198	64218197	64218196	-	755	756	757	252	231	AGC	2	G	T	S	I	missense	Q9UIK4-2	ENST00000558069.1	gnomAD	78	246250
chr16	29993068	29993069	29993070	+	743	744	745	248	231	GGA	1	G	A	G	R	missense	Q9UL54-4	ENST00000543033.1	gnomAD	1	246236
chr16	29993068	29993069	29993070	+	743	744	745	248	231	GGA	1	G	A	G	R	missense	Q9UL54-2	ENST00000279394.3	gnomAD	1	246236
chr16	29993068	29993069	29993070	+	743	744	745	248	231	GGA	1	G	A	G	R	missense	Q9UL54	ENST00000308893.4	gnomAD	1	246236
chr10	30748220	30748221	30748222	+	1064	1065	1066	355	231	GAT	3	T	A	D	E	missense	P41279	ENST00000542547.1	gnomAD	17	246126
chr10	30748220	30748221	30748222	+	1064	1065	1066	355	231	GAT	3	T	A	D	E	missense	P41279	ENST00000263056.1	gnomAD	17	246126
chr10	30748220	30748221	30748222	+	1064	1065	1066	355	231	GAT	3	T	A	D	E	missense	P41279	ENST00000375321.1	gnomAD	17	246126
chr4	76529120	76529119	76529118	-	677	678	679	226	231	CAG	1	C	T	Q	*	nonsense	Q92772	ENST00000429927.2	gnomAD	2	240132
chr4	76529120	76529119	76529118	-	677	678	679	226	231	CAG	1	C	A	Q	K	missense	Q92772	ENST00000429927.2	gnomAD	1	240132
chr4	76529120	76529119	76529118	-	677	678	679	226	231	CAG	3	G	C	Q	H	missense	Q92772	ENST00000429927.2	gnomAD	1	241882
chr6	52881030	52881029	52881028	-	683	684	685	228	231	TAT	2	A	G	Y	C	missense	Q9UPZ9	ENST00000350082.5	gnomAD	2	245938
chr6	52881030	52881029	52881028	-	683	684	685	228	231	TAT	2	A	G	Y	C	missense	Q9UPZ9	ENST00000356971.3	gnomAD	2	245938
chr14	75580956	75580955	75580954	-	824	825	826	275	231	AGC	3	C	T	S	S	synonymous	Q8TD19	ENST00000238616.5	gnomAD	1	246248
chr19	14581456	14581457	14581458	+	2507	2508	2509	836	231	CGC	1	C	T	R	C	missense	Q16512	ENST00000242783.6	gnomAD	6	245152
chr19	14581456	14581457	14581458	+	2525	2526	2527	842	231	CGC	1	C	T	R	C	missense	Q16512-2	ENST00000342216.4	gnomAD	6	245152
chr19	14581456	14581457	14581458	+	2507	2508	2509	836	231	CGC	2	G	A	R	H	missense	Q16512	ENST00000242783.6	gnomAD	3	245194
chr19	14581456	14581457	14581458	+	2525	2526	2527	842	231	CGC	2	G	A	R	H	missense	Q16512-2	ENST00000342216.4	gnomAD	3	245194
chr3	9802358	9802357	9802356	-	728	729	730	243	231	GAC	3	C	T	D	D	synonymous	Q14012	ENST00000256460.3	gnomAD	13	246254
chr3	9802358	9802357	9802356	-	728	729	730	243	231	GAC	1	G	A	D	N	missense	Q14012	ENST00000256460.3	gnomAD	1	246258
chr3	130871344	130871345	130871346	+	761	762	763	254	231	GAG	3	G	A	E	E	synonymous	Q8NG66-4	ENST00000510688.1	gnomAD	7	245738
chr3	130871344	130871345	130871346	+	761	762	763	254	231	GAG	3	G	A	E	E	synonymous	Q8NG66-3	ENST00000356918.4	gnomAD	7	245738
chr3	130871344	130871345	130871346	+	761	762	763	254	231	GAG	3	G	A	E	E	synonymous	Q8NG66-3	ENST00000507910.1	gnomAD	7	245738
chr3	130871344	130871345	130871346	+	761	762	763	254	231	GAG	3	G	A	E	E	synonymous	Q8NG66-2	ENST00000511262.1	gnomAD	7	245738
chr3	130871344	130871345	130871346	+	761	762	763	254	231	GAG	3	G	A	E	E	synonymous	Q8NG66	ENST00000429253.2	gnomAD	7	245738
chr3	130871344	130871345	130871346	+	761	762	763	254	231	GAG	3	G	A	E	E	synonymous	Q8NG66	ENST00000383366.4	gnomAD	7	245738
chr3	130871344	130871345	130871346	+	761	762	763	254	231	GAG	3	G	A	E	E	synonymous	Q8NG66	ENST00000508196.1	gnomAD	7	245738
chr2	88858458	88858457	88858456	-	3128	3129	3130	1043	231	TTT	3	T	C	F	F	synonymous	Q9NZJ5	ENST00000303236.3	gnomAD	1	245536
chr2	37483823	37483822	37483821	-	2396	2397	2398	799	231	AGA	2	G	A	R	K	missense	O94806	ENST00000234179.2	gnomAD	5	203168
chr2	37483823	37483822	37483821	-	2396	2397	2398	799	231	AGA	2	G	A	R	K	missense	O94806	ENST00000379066.1	gnomAD	5	203168
chr13	114435911	114435912	114435913	+	1250	1251	1252	417	231	GAT	2	A	G	D	G	missense	Q15835	ENST00000335678.6	gnomAD	5	137460
chr13	114435911	114435912	114435913	+	1250	1251	1252	417	231	GAT	1	G	C	D	H	missense	Q15835	ENST00000335678.6	gnomAD	1	137450
chr1	213436121	213436122	213436123	+	3053	3054	3055	1018	231	GAA	1	G	C	E	Q	missense	Q96S38	ENST00000366960.3	gnomAD	2	246140
chr1	213436121	213436122	213436123	+	3017	3018	3019	1006	231	GAA	1	G	C	E	Q	missense	Q96S38-2	ENST00000366959.3	gnomAD	2	246140
chr1	213436121	213436122	213436123	+	3053	3054	3055	1018	231	GAA	2	A	C	E	A	missense	Q96S38	ENST00000366960.3	gnomAD	1	246148
chr1	213436121	213436122	213436123	+	3017	3018	3019	1006	231	GAA	2	A	C	E	A	missense	Q96S38-2	ENST00000366959.3	gnomAD	1	246148
chr1	213436121	213436122	213436123	+	3053	3054	3055	1018	231	GAA	3	A	G	E	E	synonymous	Q96S38	ENST00000366960.3	gnomAD	1	246148
chr1	213436121	213436122	213436123	+	3017	3018	3019	1006	231	GAA	3	A	G	E	E	synonymous	Q96S38-2	ENST00000366959.3	gnomAD	1	246148
chr12	100707227	100707228	100707229	+	881	882	883	294	231	ACA	2	C	A	T	K	missense	Q6P3W7	ENST00000360820.2	gnomAD	1	245476
chr10	6483893	6483892	6483891	-	1799	1800	1801	600	231	CGG	3	G	A	R	R	synonymous	Q04759	ENST00000263125.5	gnomAD	25	245804
chr10	6483893	6483892	6483891	-	1424	1425	1426	475	231	CGG	3	G	A	R	R	synonymous	Q04759-3	ENST00000539722.1	gnomAD	25	245804
chr10	6483893	6483892	6483891	-	1799	1800	1801	600	231	CGG	2	G	A	R	Q	missense	Q04759	ENST00000263125.5	gnomAD	5	245798
chr10	6483893	6483892	6483891	-	1424	1425	1426	475	231	CGG	2	G	A	R	Q	missense	Q04759-3	ENST00000539722.1	gnomAD	5	245798
chr10	6483893	6483892	6483891	-	1799	1800	1801	600	231	CGG	1	C	T	R	W	missense	Q04759	ENST00000263125.5	gnomAD	4	245760
chr10	6483893	6483892	6483891	-	1424	1425	1426	475	231	CGG	1	C	T	R	W	missense	Q04759-3	ENST00000539722.1	gnomAD	4	245760
chr10	6483893	6483892	6483891	-	1799	1800	1801	600	231	CGG	1	C	A	R	R	synonymous	Q04759	ENST00000263125.5	gnomAD	1	245760
chr10	6483893	6483892	6483891	-	1424	1425	1426	475	231	CGG	1	C	A	R	R	synonymous	Q04759-3	ENST00000539722.1	gnomAD	1	245760
chr13	52676362	52676361	52676360	-	677	678	679	226	231	CCG	3	G	A	P	P	synonymous	Q6P3R8	ENST00000355568.4	gnomAD	1	246244
chr13	52676362	52676361	52676360	-	677	678	679	226	231	CCG	3	G	C	P	P	synonymous	Q6P3R8	ENST00000355568.4	gnomAD	1	246244
chr13	52676362	52676361	52676360	-	677	678	679	226	231	CCG	2	C	T	P	L	missense	Q6P3R8	ENST00000355568.4	gnomAD	22	246242
chr15	77406842	77406841	77406840	-	4898	4899	4900	1633	232	CCC	3	C	T	P	P	synonymous	Q9H792	ENST00000560626.2	gnomAD	14	245854
chr15	77406842	77406841	77406840	-	4898	4899	4900	1633	232	CCC	3	C	T	P	P	synonymous	Q9H792	ENST00000312493.4	gnomAD	14	245854
chr15	77406842	77406841	77406840	-	4898	4899	4900	1633	232	CCC	1	C	G	P	A	missense	Q9H792	ENST00000560626.2	gnomAD	6	245898
chr15	77406842	77406841	77406840	-	4898	4899	4900	1633	232	CCC	1	C	G	P	A	missense	Q9H792	ENST00000312493.4	gnomAD	6	245898
chr2	128065262	128065261	128065260	-	1754	1755	1756	585	232	CAT	3	T	C	H	H	synonymous	Q9Y2U5	ENST00000344908.5	gnomAD	3	216998
chr2	128065262	128065261	128065260	-	1754	1755	1756	585	232	CAT	3	T	C	H	H	synonymous	Q9Y2U5	ENST00000409947.1	gnomAD	3	216998
chr2	179399221	179399220	179399219	-	97199	97200	97201	32400	232	GAG	2	A	G	E	G	missense	Q8WZ42	ENST00000591111.1	gnomAD	1	245634
chr2	179399221	179399220	179399219	-	102122	102123	102124	34041	232	GAG	2	A	G	E	G	missense	Q8WZ42-12	ENST00000589042.1	gnomAD	1	245634
chr2	179399221	179399220	179399219	-	74927	74928	74929	24976	232	GAG	2	A	G	E	G	missense	Q8WZ42-3	ENST00000460472.2	gnomAD	1	245634
chr2	179399221	179399220	179399219	-	75503	75504	75505	25168	232	GAG	2	A	G	E	G	missense	Q8WZ42-9	ENST00000342175.6	gnomAD	1	245634
chr2	179399221	179399220	179399219	-	94418	94419	94420	31473	232	GAG	2	A	G	E	G	missense	Q8WZ42-11	ENST00000342992.6	gnomAD	1	245634
chr2	179399221	179399220	179399219	-	75302	75303	75304	25101	232	GAG	2	A	G	E	G	missense	Q8WZ42-10	ENST00000359218.5	gnomAD	1	245634
chr2	179399221	179399220	179399219	-	97199	97200	97201	32400	232	GAG	1	G	A	E	K	missense	Q8WZ42	ENST00000591111.1	gnomAD	24	245614
chr2	179399221	179399220	179399219	-	102122	102123	102124	34041	232	GAG	1	G	A	E	K	missense	Q8WZ42-12	ENST00000589042.1	gnomAD	24	245614
chr2	179399221	179399220	179399219	-	74927	74928	74929	24976	232	GAG	1	G	A	E	K	missense	Q8WZ42-3	ENST00000460472.2	gnomAD	24	245614
chr2	179399221	179399220	179399219	-	75503	75504	75505	25168	232	GAG	1	G	A	E	K	missense	Q8WZ42-9	ENST00000342175.6	gnomAD	24	245614
chr2	179399221	179399220	179399219	-	94418	94419	94420	31473	232	GAG	1	G	A	E	K	missense	Q8WZ42-11	ENST00000342992.6	gnomAD	24	245614
chr2	179399221	179399220	179399219	-	75302	75303	75304	25101	232	GAG	1	G	A	E	K	missense	Q8WZ42-10	ENST00000359218.5	gnomAD	24	245614
chr16	89761348	89761349	89761350	+	803	804	805	268	232	AAG	3	G	A	K	K	synonymous	Q15131	ENST00000353379.7	gnomAD	2	244344
chr16	89761348	89761349	89761350	+	590	591	592	197	232	AAG	3	G	A	K	K	synonymous	Q15131-4	ENST00000505473.1	gnomAD	2	244344
chrX	83351222	83351221	83351220	-	1952	1953	1954	651	232	AAT	2	A	G	N	S	missense	Q9UK32	ENST00000262752.2	gnomAD	3	175264
chrX	83351222	83351221	83351220	-	1952	1953	1954	651	232	AAT	2	A	G	N	S	missense	Q9UK32-2	ENST00000543399.1	gnomAD	3	175264
chrX	83351222	83351221	83351220	-	1952	1953	1954	651	232	AAT	1	A	G	N	D	missense	Q9UK32	ENST00000262752.2	gnomAD	3	175308
chrX	83351222	83351221	83351220	-	1952	1953	1954	651	232	AAT	1	A	G	N	D	missense	Q9UK32-2	ENST00000543399.1	gnomAD	3	175308
chr2	219540981	219540982	219540983	+	665	666	667	222	232	ACC	1	A	G	T	A	missense	Q9NRP7-2	ENST00000392105.3	gnomAD	1	246094
chr2	219540981	219540982	219540983	+	665	666	667	222	232	ACC	1	A	G	T	A	missense	Q9NRP7	ENST00000295709.3	gnomAD	1	246094
chr2	219540981	219540982	219540983	+	665	666	667	222	232	ACC	1	A	G	T	A	missense	Q9NRP7	ENST00000440309.1	gnomAD	1	246094
chr11	64568240	64568239	64568238	-	722	723	724	241	232	CGC	1	C	G	R	G	missense	Q12851-2	ENST00000377350.3	gnomAD	1	227762
chr11	64568240	64568239	64568238	-	722	723	724	241	232	CGC	1	C	G	R	G	missense	Q12851	ENST00000294066.2	gnomAD	1	227762
chr11	64568240	64568239	64568238	-	722	723	724	241	232	CGC	1	C	T	R	C	missense	Q12851-2	ENST00000377350.3	gnomAD	16	227762
chr11	64568240	64568239	64568238	-	722	723	724	241	232	CGC	1	C	T	R	C	missense	Q12851	ENST00000294066.2	gnomAD	16	227762
chr11	64568240	64568239	64568238	-	722	723	724	241	232	CGC	3	C	G	R	R	synonymous	Q12851-2	ENST00000377350.3	gnomAD	4	226388
chr11	64568240	64568239	64568238	-	722	723	724	241	232	CGC	3	C	G	R	R	synonymous	Q12851	ENST00000294066.2	gnomAD	4	226388
chr5	43280397	43280398	43280399	+	878	879	880	293	232	CAC	1	C	T	H	Y	missense	Q8IY84	ENST00000326035.2	gnomAD	1	245740
chr5	43280397	43280398	43280399	+	878	879	880	293	232	CAC	1	C	T	H	Y	missense	Q8IY84	ENST00000512796.1	gnomAD	1	245740
chr17	27064381	27064382	27064383	+	677	678	679	226	232	CGG	1	C	T	R	W	missense	Q86SG6	ENST00000268766.6	gnomAD	6	245644
chr17	27064381	27064382	27064383	+	677	678	679	226	232	CGG	2	G	A	R	Q	missense	Q86SG6	ENST00000268766.6	gnomAD	2	245626
chr12	132394474	132394475	132394476	+	737	738	739	246	232	GAG	3	G	A	E	E	synonymous	O75385	ENST00000321867.4	gnomAD	1	240584
chr22	19119630	19119631	19119632	+	719	720	721	240	232	AAC	3	C	T	N	N	synonymous	Q96PF2	ENST00000399635.2	gnomAD	1	245936
chr22	19119630	19119631	19119632	+	719	720	721	240	232	AAC	2	A	G	N	S	missense	Q96PF2	ENST00000399635.2	gnomAD	1	245930
chr16	67961237	67961238	67961239	+	968	969	970	323	232	AGT	1	A	G	S	G	missense	P11801	ENST00000291041.5	gnomAD	2	244368
chr11	33358687	33358688	33358689	+	1289	1290	1291	430	232	ACA	3	A	G	T	T	synonymous	Q9H422-2	ENST00000456517.1	gnomAD	6	244150
chr11	33358687	33358688	33358689	+	1289	1290	1291	430	232	ACA	3	A	G	T	T	synonymous	Q9H422-2	ENST00000379016.3	gnomAD	6	244150
chr11	33358687	33358688	33358689	+	1289	1290	1291	430	232	ACA	3	A	G	T	T	synonymous	Q9H422-2	ENST00000525975.1	gnomAD	6	244150
chr11	33358687	33358688	33358689	+	1289	1290	1291	430	232	ACA	3	A	G	T	T	synonymous	Q9H422	ENST00000303296.4	gnomAD	6	244150
chr5	68568728	68568729	68568730	+	725	726	727	242	232	AGT	1	A	T	S	C	missense	P50613	ENST00000256443.3	gnomAD	1	243238
chr11	64606344	64606343	64606342	-	908	909	910	303	232	GAC	3	C	T	D	D	synonymous	Q6DT37	ENST00000342711.5	gnomAD	51	240888
chr2	69757170	69757169	69757168	-	842	843	844	281	232	CGA	1	C	T	R	*	nonsense	Q2M2I8-2	ENST00000406297.3	gnomAD	0	229670
chr2	69757170	69757169	69757168	-	842	843	844	281	232	CGA	1	C	T	R	*	nonsense	Q2M2I8	ENST00000409085.4	gnomAD	0	229670
chr2	69757170	69757169	69757168	-	842	843	844	281	232	CGA	1	C	G	R	G	missense	Q2M2I8-2	ENST00000406297.3	gnomAD	1	229670
chr2	69757170	69757169	69757168	-	842	843	844	281	232	CGA	1	C	G	R	G	missense	Q2M2I8	ENST00000409085.4	gnomAD	1	229670
chr4	128807222	128807223	128807224	+	575	576	577	192	232	TTT	2	T	C	F	S	missense	O00444-3	ENST00000514379.1	gnomAD	2	246196
chr4	128807222	128807223	128807224	+	602	603	604	201	232	TTT	2	T	C	F	S	missense	O00444-2	ENST00000513090.1	gnomAD	2	246196
chr4	128807222	128807223	128807224	+	698	699	700	233	232	TTT	2	T	C	F	S	missense	O00444	ENST00000270861.5	gnomAD	2	246196
chr3	9802355	9802354	9802353	-	731	732	733	244	232	GAC	1	G	A	D	N	missense	Q14012	ENST00000256460.3	gnomAD	1	246260
chr1	243716092	243716091	243716090	-	1103	1104	1105	368	232	ACA	3	A	G	T	T	synonymous	Q9Y243-2	ENST00000336199.5	gnomAD	16	246052
chr1	243716092	243716091	243716090	-	1103	1104	1105	368	232	ACA	3	A	G	T	T	synonymous	Q9Y243-2	ENST00000366540.1	gnomAD	16	246052
chr1	243716092	243716091	243716090	-	1103	1104	1105	368	232	ACA	3	A	G	T	T	synonymous	Q9Y243	ENST00000263826.5	gnomAD	16	246052
chr1	243716092	243716091	243716090	-	1103	1104	1105	368	232	ACA	3	A	G	T	T	synonymous	Q9Y243	ENST00000366539.1	gnomAD	16	246052
chr16	46744604	46744603	46744602	-	2213	2214	2215	738	232	GGG	3	G	A	G	G	synonymous	Q32MK0	ENST00000394809.4	gnomAD	2	246216
chr16	46744604	46744603	46744602	-	1190	1191	1192	397	232	GGG	3	G	A	G	G	synonymous	Q32MK0-4	ENST00000536476.1	gnomAD	2	246216
chr16	46744604	46744603	46744602	-	2213	2214	2215	738	232	GGG	1	G	A	G	R	missense	Q32MK0	ENST00000394809.4	gnomAD	1	246214
chr16	46744604	46744603	46744602	-	1190	1191	1192	397	232	GGG	1	G	A	G	R	missense	Q32MK0-4	ENST00000536476.1	gnomAD	1	246214
chr1	228557740	228557741	228557742	+	20066	20067	20068	6689	232	CAC	1	C	T	H	Y	missense	Q5VST9	ENST00000422127.1	gnomAD	2	245970
chr1	228557740	228557741	228557742	+	20066	20067	20068	6689	232	CAC	2	A	C	H	P	missense	Q5VST9	ENST00000422127.1	gnomAD	1	245972
chr4	114436326	114436325	114436324	-	719	720	721	240	232	ACG	3	G	A	T	T	synonymous	Q13557-12	ENST00000394524.3	gnomAD	125	242580
chr4	114436326	114436325	114436324	-	719	720	721	240	232	ACG	3	G	A	T	T	synonymous	Q13557-6	ENST00000418639.2	gnomAD	125	242580
chr4	114436326	114436325	114436324	-	719	720	721	240	232	ACG	3	G	A	T	T	synonymous	Q13557	ENST00000342666.5	gnomAD	125	242580
chr4	114436326	114436325	114436324	-	719	720	721	240	232	ACG	3	G	A	T	T	synonymous	Q13557-4	ENST00000429180.1	gnomAD	125	242580
chr4	114436326	114436325	114436324	-	719	720	721	240	232	ACG	3	G	A	T	T	synonymous	Q13557-3	ENST00000515496.1	gnomAD	125	242580
chr4	114436326	114436325	114436324	-	719	720	721	240	232	ACG	3	G	A	T	T	synonymous	Q13557-3	ENST00000394526.2	gnomAD	125	242580
chr4	114436326	114436325	114436324	-	719	720	721	240	232	ACG	3	G	A	T	T	synonymous	Q13557-10	ENST00000394522.3	gnomAD	125	242580
chr4	114436326	114436325	114436324	-	719	720	721	240	232	ACG	3	G	A	T	T	synonymous	Q13557-11	ENST00000454265.2	gnomAD	125	242580
chr4	114436326	114436325	114436324	-	719	720	721	240	232	ACG	3	G	A	T	T	synonymous	Q13557-9	ENST00000508738.1	gnomAD	125	242580
chr4	114436326	114436325	114436324	-	719	720	721	240	232	ACG	3	G	A	T	T	synonymous	Q13557-8	ENST00000379773.2	gnomAD	125	242580
chr4	114436326	114436325	114436324	-	719	720	721	240	232	ACG	3	G	A	T	T	synonymous	Q13557-8	ENST00000296402.5	gnomAD	125	242580
chr19	14581459	14581460	14581461	+	2510	2511	2512	837	232	TTC	1	T	C	F	L	missense	Q16512	ENST00000242783.6	gnomAD	2	245426
chr19	14581459	14581460	14581461	+	2528	2529	2530	843	232	TTC	1	T	C	F	L	missense	Q16512-2	ENST00000342216.4	gnomAD	2	245426
chr19	14581459	14581460	14581461	+	2510	2511	2512	837	232	TTC	3	C	T	F	F	synonymous	Q16512	ENST00000242783.6	gnomAD	77	245468
chr19	14581459	14581460	14581461	+	2528	2529	2530	843	232	TTC	3	C	T	F	F	synonymous	Q16512-2	ENST00000342216.4	gnomAD	77	245468
chr20	43625861	43625862	43625863	+	746	747	748	249	232	CTA	2	T	C	L	P	missense	Q13043-2	ENST00000396731.4	gnomAD	1	246084
chr20	43625861	43625862	43625863	+	746	747	748	249	232	CTA	2	T	C	L	P	missense	Q13043-2	ENST00000372801.1	gnomAD	1	246084
chr20	43625861	43625862	43625863	+	746	747	748	249	232	CTA	2	T	C	L	P	missense	Q13043	ENST00000372806.3	gnomAD	1	246084
chr1	205498487	205498488	205498489	+	1199	1200	1201	400	232	GCC	2	C	A	A	D	missense	Q07002-3	ENST00000506784.1	gnomAD	14	245924
chr1	205498487	205498488	205498489	+	1109	1110	1111	370	232	GCC	2	C	A	A	D	missense	Q07002-2	ENST00000429964.2	gnomAD	14	245924
chr1	205498487	205498488	205498489	+	1109	1110	1111	370	232	GCC	2	C	A	A	D	missense	Q07002-2	ENST00000360066.2	gnomAD	14	245924
chr1	205498487	205498488	205498489	+	1199	1200	1201	400	232	GCC	2	C	T	A	V	missense	Q07002-3	ENST00000506784.1	gnomAD	1	245924
chr1	205498487	205498488	205498489	+	1109	1110	1111	370	232	GCC	2	C	T	A	V	missense	Q07002-2	ENST00000429964.2	gnomAD	1	245924
chr1	205498487	205498488	205498489	+	1109	1110	1111	370	232	GCC	2	C	T	A	V	missense	Q07002-2	ENST00000360066.2	gnomAD	1	245924
chr2	135738437	135738436	135738435	-	3536	3537	3538	1179	232	CAC	1	C	G	H	D	missense	Q56UN5-3	ENST00000358371.4	gnomAD	1	245944
chr2	135738437	135738436	135738435	-	458	459	460	153	232	CAC	1	C	G	H	D	missense	Q56UN5-6	ENST00000315513.3	gnomAD	1	245944
chr2	135738437	135738436	135738435	-	3875	3876	3877	1292	232	CAC	1	C	G	H	D	missense	Q56UN5	ENST00000375845.3	gnomAD	1	245944
chr2	135738437	135738436	135738435	-	1271	1272	1273	424	232	CAC	1	C	G	H	D	missense	Q56UN5-7	ENST00000392917.3	gnomAD	1	245944
chr2	135738437	135738436	135738435	-	1277	1278	1279	426	232	CAC	1	C	G	H	D	missense	Q56UN5-4	ENST00000392918.3	gnomAD	1	245944
chr2	135738437	135738436	135738435	-	1421	1422	1423	474	232	CAC	1	C	G	H	D	missense	Q56UN5-5	ENST00000375844.3	gnomAD	1	245944
chr10	101978485	101978484	101978483	-	788	789	790	263	232	AGC	3	C	G	S	R	missense	O15111	ENST00000370397.7	gnomAD	1	246072
chr22	26100094	26100095	26100096	+	1247	1248	1249	416	232	ACC	3	C	T	T	T	synonymous	P35626	ENST00000324198.6	gnomAD	1	245768
chr22	26100094	26100095	26100096	+	1247	1248	1249	416	232	ACC	1	A	G	T	A	missense	P35626	ENST00000324198.6	gnomAD	1	245626
chr14	91341578	91341577	91341576	-	1964	1965	1966	655	232	AAT	3	T	C	N	N	synonymous	O75582	ENST00000261991.3	gnomAD	1	246010
chr14	91341578	91341577	91341576	-	1727	1728	1729	576	232	AAT	3	T	C	N	N	synonymous	O75582-3	ENST00000536315.2	gnomAD	1	246010
chr1	1635021	1635020	1635019	-	1964	1965	1966	655	232	GAG	3	G	A	E	E	synonymous	Q9UQ88	ENST00000378633.1	gnomAD	1	228612
chr1	1635021	1635020	1635019	-	1955	1956	1957	652	232	GAG	3	G	A	E	E	synonymous	Q9UQ88-2	ENST00000404249.3	gnomAD	1	228612
chr1	1635021	1635020	1635019	-	1925	1926	1927	642	232	GAG	3	G	A	E	E	synonymous	Q9UQ88-4	ENST00000358779.5	gnomAD	1	228612
chr13	99118689	99118688	99118687	-	725	726	727	242	232	AAC	2	A	G	N	S	missense	Q9Y6E0-2	ENST00000397517.2	gnomAD	1	246244
chr13	99118689	99118688	99118687	-	761	762	763	254	232	AAC	2	A	G	N	S	missense	Q9Y6E0	ENST00000376547.3	gnomAD	1	246244
chr19	39668447	39668448	39668449	+	1619	1620	1621	540	232	AAG	3	G	A	K	K	synonymous	O96013	ENST00000435673.2	gnomAD	1	239392
chr19	39668447	39668448	39668449	+	1619	1620	1621	540	232	AAG	3	G	A	K	K	synonymous	O96013	ENST00000593690.1	gnomAD	1	239392
chr19	39668447	39668448	39668449	+	1619	1620	1621	540	232	AAG	3	G	A	K	K	synonymous	O96013	ENST00000358301.3	gnomAD	1	239392
chr19	39668447	39668448	39668449	+	1619	1620	1621	540	232	AAG	3	G	A	K	K	synonymous	O96013	ENST00000360442.3	gnomAD	1	239392
chr19	39668447	39668448	39668449	+	1349	1350	1351	450	232	AAG	3	G	A	K	K	synonymous	O96013-4	ENST00000321944.4	gnomAD	1	239392
chr19	39668447	39668448	39668449	+	1160	1161	1162	387	232	AAG	3	G	A	K	K	synonymous	O96013-3	ENST00000599386.1	gnomAD	1	239392
chr19	39668447	39668448	39668449	+	1160	1161	1162	387	232	AAG	3	G	A	K	K	synonymous	O96013-3	ENST00000599470.1	gnomAD	1	239392
chr19	39668447	39668448	39668449	+	1619	1620	1621	540	232	AAG	1	A	G	K	E	missense	O96013	ENST00000435673.2	gnomAD	7	240306
chr19	39668447	39668448	39668449	+	1619	1620	1621	540	232	AAG	1	A	G	K	E	missense	O96013	ENST00000593690.1	gnomAD	7	240306
chr19	39668447	39668448	39668449	+	1619	1620	1621	540	232	AAG	1	A	G	K	E	missense	O96013	ENST00000358301.3	gnomAD	7	240306
chr19	39668447	39668448	39668449	+	1619	1620	1621	540	232	AAG	1	A	G	K	E	missense	O96013	ENST00000360442.3	gnomAD	7	240306
chr19	39668447	39668448	39668449	+	1349	1350	1351	450	232	AAG	1	A	G	K	E	missense	O96013-4	ENST00000321944.4	gnomAD	7	240306
chr19	39668447	39668448	39668449	+	1160	1161	1162	387	232	AAG	1	A	G	K	E	missense	O96013-3	ENST00000599386.1	gnomAD	7	240306
chr19	39668447	39668448	39668449	+	1160	1161	1162	387	232	AAG	1	A	G	K	E	missense	O96013-3	ENST00000599470.1	gnomAD	7	240306
chr11	9608134	9608135	9608136	+	1610	1611	1612	537	232	GTG	3	G	A	V	V	synonymous	P30291	ENST00000450114.2	gnomAD	1	245740
chr11	9608134	9608135	9608136	+	968	969	970	323	232	GTG	3	G	A	V	V	synonymous	P30291-2	ENST00000299613.6	gnomAD	1	245740
chr11	9608134	9608135	9608136	+	1610	1611	1612	537	232	GTG	2	T	C	V	A	missense	P30291	ENST00000450114.2	gnomAD	3	245786
chr11	9608134	9608135	9608136	+	968	969	970	323	232	GTG	2	T	C	V	A	missense	P30291-2	ENST00000299613.6	gnomAD	3	245786
chr9	96000542	96000543	96000544	+	1262	1263	1264	421	232	GTG	3	G	T	V	V	synonymous	Q9Y3S1	ENST00000297954.4	gnomAD	1	246266
chr9	96000542	96000543	96000544	+	1262	1263	1264	421	232	GTG	3	G	C	V	V	synonymous	Q9Y3S1	ENST00000297954.4	gnomAD	3	246266
chr10	75607084	75607083	75607082	-	719	720	721	240	232	ACG	3	G	A	T	T	synonymous	Q13555-8	ENST00000322680.3	gnomAD	41	246260
chr10	75607084	75607083	75607082	-	719	720	721	240	232	ACG	3	G	A	T	T	synonymous	Q13555-4	ENST00000305762.7	gnomAD	41	246260
chr10	75607084	75607083	75607082	-	719	720	721	240	232	ACG	3	G	A	T	T	synonymous	Q13555-7	ENST00000394762.2	gnomAD	41	246260
chr10	75607084	75607083	75607082	-	719	720	721	240	232	ACG	3	G	A	T	T	synonymous	Q13555-6	ENST00000423381.1	gnomAD	41	246260
chr10	75607084	75607083	75607082	-	719	720	721	240	232	ACG	3	G	A	T	T	synonymous	Q13555-5	ENST00000322635.3	gnomAD	41	246260
chr10	75607084	75607083	75607082	-	719	720	721	240	232	ACG	3	G	A	T	T	synonymous	Q13555-10	ENST00000351293.3	gnomAD	41	246260
chr10	75607084	75607083	75607082	-	719	720	721	240	232	ACG	3	G	C	T	T	synonymous	Q13555-8	ENST00000322680.3	gnomAD	1	246260
chr10	75607084	75607083	75607082	-	719	720	721	240	232	ACG	3	G	C	T	T	synonymous	Q13555-4	ENST00000305762.7	gnomAD	1	246260
chr10	75607084	75607083	75607082	-	719	720	721	240	232	ACG	3	G	C	T	T	synonymous	Q13555-7	ENST00000394762.2	gnomAD	1	246260
chr10	75607084	75607083	75607082	-	719	720	721	240	232	ACG	3	G	C	T	T	synonymous	Q13555-6	ENST00000423381.1	gnomAD	1	246260
chr10	75607084	75607083	75607082	-	719	720	721	240	232	ACG	3	G	C	T	T	synonymous	Q13555-5	ENST00000322635.3	gnomAD	1	246260
chr10	75607084	75607083	75607082	-	719	720	721	240	232	ACG	3	G	C	T	T	synonymous	Q13555-10	ENST00000351293.3	gnomAD	1	246260
chr10	75607084	75607083	75607082	-	719	720	721	240	232	ACG	2	C	T	T	M	missense	Q13555-8	ENST00000322680.3	gnomAD	1	246262
chr10	75607084	75607083	75607082	-	719	720	721	240	232	ACG	2	C	T	T	M	missense	Q13555-4	ENST00000305762.7	gnomAD	1	246262
chr10	75607084	75607083	75607082	-	719	720	721	240	232	ACG	2	C	T	T	M	missense	Q13555-7	ENST00000394762.2	gnomAD	1	246262
chr10	75607084	75607083	75607082	-	719	720	721	240	232	ACG	2	C	T	T	M	missense	Q13555-6	ENST00000423381.1	gnomAD	1	246262
chr10	75607084	75607083	75607082	-	719	720	721	240	232	ACG	2	C	T	T	M	missense	Q13555-5	ENST00000322635.3	gnomAD	1	246262
chr10	75607084	75607083	75607082	-	719	720	721	240	232	ACG	2	C	T	T	M	missense	Q13555-10	ENST00000351293.3	gnomAD	1	246262
chr1	227333408	227333407	227333406	-	926	927	928	309	232	GAT	1	G	A	D	N	missense	Q5VT25-3	ENST00000366767.3	gnomAD	5	245858
chr1	227333408	227333407	227333406	-	926	927	928	309	232	GAT	1	G	A	D	N	missense	Q5VT25-2	ENST00000366766.2	gnomAD	5	245858
chr1	227333408	227333407	227333406	-	926	927	928	309	232	GAT	1	G	A	D	N	missense	Q5VT25	ENST00000366765.3	gnomAD	5	245858
chr1	227333408	227333407	227333406	-	926	927	928	309	232	GAT	1	G	A	D	N	missense	Q5VT25-6	ENST00000334218.5	gnomAD	5	245858
chr1	227333408	227333407	227333406	-	926	927	928	309	232	GAT	1	G	A	D	N	missense	Q5VT25-5	ENST00000366769.3	gnomAD	5	245858
chr1	227333408	227333407	227333406	-	926	927	928	309	232	GAT	1	G	A	D	N	missense	Q5VT25-4	ENST00000366764.2	gnomAD	5	245858
chr1	227333408	227333407	227333406	-	926	927	928	309	232	GAT	3	T	C	D	D	synonymous	Q5VT25-3	ENST00000366767.3	gnomAD	2	245890
chr1	227333408	227333407	227333406	-	926	927	928	309	232	GAT	3	T	C	D	D	synonymous	Q5VT25-2	ENST00000366766.2	gnomAD	2	245890
chr1	227333408	227333407	227333406	-	926	927	928	309	232	GAT	3	T	C	D	D	synonymous	Q5VT25	ENST00000366765.3	gnomAD	2	245890
chr1	227333408	227333407	227333406	-	926	927	928	309	232	GAT	3	T	C	D	D	synonymous	Q5VT25-6	ENST00000334218.5	gnomAD	2	245890
chr1	227333408	227333407	227333406	-	926	927	928	309	232	GAT	3	T	C	D	D	synonymous	Q5VT25-5	ENST00000366769.3	gnomAD	2	245890
chr1	227333408	227333407	227333406	-	926	927	928	309	232	GAT	3	T	C	D	D	synonymous	Q5VT25-4	ENST00000366764.2	gnomAD	2	245890
chrX	48771684	48771683	48771682	-	761	762	763	254	232	CAT	1	C	T	H	Y	missense	Q9P1W9	ENST00000376509.4	gnomAD	1	178621
chr11	116766981	116766980	116766979	-	680	681	682	227	232	TTT	3	T	C	F	F	synonymous	Q9Y2K2-4	ENST00000542607.1	gnomAD	3	245902
chr11	116766981	116766980	116766979	-	680	681	682	227	232	TTT	3	T	C	F	F	synonymous	Q9Y2K2	ENST00000292055.4	gnomAD	3	245902
chr15	64218195	64218194	64218193	-	758	759	760	253	232	CAG	2	A	G	Q	R	missense	Q9UIK4	ENST00000457488.1	gnomAD	1	246262
chr15	64218195	64218194	64218193	-	758	759	760	253	232	CAG	2	A	G	Q	R	missense	Q9UIK4	ENST00000261891.3	gnomAD	1	246262
chr15	64218195	64218194	64218193	-	758	759	760	253	232	CAG	2	A	G	Q	R	missense	Q9UIK4-2	ENST00000558069.1	gnomAD	1	246262
chr4	107169463	107169462	107169461	-	722	723	724	241	232	GAG	3	G	A	E	E	synonymous	Q8TEA7	ENST00000394708.2	gnomAD	2	226454
chr4	107169463	107169462	107169461	-	722	723	724	241	232	GAG	3	G	A	E	E	synonymous	Q8TEA7	ENST00000432496.2	gnomAD	2	226454
chr4	107169463	107169462	107169461	-	722	723	724	241	232	GAG	3	G	A	E	E	synonymous	Q8TEA7	ENST00000273980.5	gnomAD	2	226454
chr4	107169463	107169462	107169461	-	533	534	535	178	232	GAG	3	G	A	E	E	synonymous	Q8TEA7-3	ENST00000361687.4	gnomAD	2	226454
chr4	107169463	107169462	107169461	-	722	723	724	241	232	GAG	2	A	C	E	A	missense	Q8TEA7	ENST00000394708.2	gnomAD	1	226768
chr4	107169463	107169462	107169461	-	722	723	724	241	232	GAG	2	A	C	E	A	missense	Q8TEA7	ENST00000432496.2	gnomAD	1	226768
chr4	107169463	107169462	107169461	-	722	723	724	241	232	GAG	2	A	C	E	A	missense	Q8TEA7	ENST00000273980.5	gnomAD	1	226768
chr4	107169463	107169462	107169461	-	533	534	535	178	232	GAG	2	A	C	E	A	missense	Q8TEA7-3	ENST00000361687.4	gnomAD	1	226768
chr12	121687673	121687672	121687671	-	1241	1242	1243	414	232	GAC	1	G	A	D	N	missense	Q96RR4-2	ENST00000392473.2	gnomAD	24	246272
chr12	121687673	121687672	121687671	-	1241	1242	1243	414	232	GAC	1	G	A	D	N	missense	Q96RR4-7	ENST00000392474.2	gnomAD	24	246272
chr12	121687673	121687672	121687671	-	1241	1242	1243	414	232	GAC	1	G	A	D	N	missense	Q96RR4	ENST00000402834.4	gnomAD	24	246272
chr12	121687673	121687672	121687671	-	1241	1242	1243	414	232	GAC	1	G	A	D	N	missense	Q96RR4	ENST00000404169.3	gnomAD	24	246272
chr12	121687673	121687672	121687671	-	1241	1242	1243	414	232	GAC	1	G	A	D	N	missense	Q96RR4	ENST00000324774.5	gnomAD	24	246272
chr12	121687673	121687672	121687671	-	1241	1242	1243	414	232	GAC	1	G	A	D	N	missense	Q96RR4-6	ENST00000446440.2	gnomAD	24	246272
chr12	121687673	121687672	121687671	-	1241	1242	1243	414	232	GAC	1	G	A	D	N	missense	Q96RR4-4	ENST00000347034.2	gnomAD	24	246272
chr12	121687673	121687672	121687671	-	1241	1242	1243	414	232	GAC	1	G	A	D	N	missense	Q96RR4-3	ENST00000337174.3	gnomAD	24	246272
chr12	121687673	121687672	121687671	-	1241	1242	1243	414	232	GAC	1	G	A	D	N	missense	Q96RR4-3	ENST00000412367.2	gnomAD	24	246272
chr12	121687673	121687672	121687671	-	1241	1242	1243	414	232	GAC	1	G	A	D	N	missense	Q96RR4-5	ENST00000538733.1	gnomAD	24	246272
chr15	101597196	101597197	101597198	+	4469	4470	4471	1490	232	GTG	3	G	A	V	V	synonymous	Q38SD2	ENST00000388948.3	gnomAD	1	245566
chr12	4716544	4716545	4716546	+	1007	1008	1009	336	232	ACA	3	A	G	T	T	synonymous	Q9NR20-2	ENST00000543431.1	gnomAD	2	246236
chr12	4716544	4716545	4716546	+	1007	1008	1009	336	232	ACA	3	A	G	T	T	synonymous	Q9NR20	ENST00000540757.2	gnomAD	2	246236
chr12	4716544	4716545	4716546	+	1007	1008	1009	336	232	ACA	3	A	G	T	T	synonymous	Q9NR20	ENST00000010132.5	gnomAD	2	246236
chr16	23695191	23695192	23695193	+	818	819	820	273	232	CAC	3	C	T	H	H	synonymous	P53350	ENST00000300093.4	gnomAD	3	245972
chr2	37334634	37334633	37334632	-	1517	1518	1519	506	232	ATA	3	A	G	I	M	missense	P19525	ENST00000395127.2	gnomAD	1	244974
chr2	37334634	37334633	37334632	-	1517	1518	1519	506	232	ATA	3	A	G	I	M	missense	P19525	ENST00000233057.4	gnomAD	1	244974
chr2	37334634	37334633	37334632	-	1394	1395	1396	465	232	ATA	3	A	G	I	M	missense	P19525-2	ENST00000405334.1	gnomAD	1	244974
chr2	37334634	37334633	37334632	-	1517	1518	1519	506	232	ATA	2	T	C	I	T	missense	P19525	ENST00000395127.2	gnomAD	1	244930
chr2	37334634	37334633	37334632	-	1517	1518	1519	506	232	ATA	2	T	C	I	T	missense	P19525	ENST00000233057.4	gnomAD	1	244930
chr2	37334634	37334633	37334632	-	1394	1395	1396	465	232	ATA	2	T	C	I	T	missense	P19525-2	ENST00000405334.1	gnomAD	1	244930
chr9	130551475	130551476	130551477	+	773	774	775	258	232	AAC	1	A	C	N	H	missense	P50750	ENST00000373264.4	gnomAD	1	230266
chr9	130551475	130551476	130551477	+	1124	1125	1126	375	232	AAC	1	A	C	N	H	missense	P50750-2	ENST00000373265.2	gnomAD	1	230266
chr9	130551475	130551476	130551477	+	773	774	775	258	232	AAC	1	A	T	N	Y	missense	P50750	ENST00000373264.4	gnomAD	1	230266
chr9	130551475	130551476	130551477	+	1124	1125	1126	375	232	AAC	1	A	T	N	Y	missense	P50750-2	ENST00000373265.2	gnomAD	1	230266
chr9	130551475	130551476	130551477	+	773	774	775	258	232	AAC	2	A	G	N	S	missense	P50750	ENST00000373264.4	gnomAD	3	237188
chr9	130551475	130551476	130551477	+	1124	1125	1126	375	232	AAC	2	A	G	N	S	missense	P50750-2	ENST00000373265.2	gnomAD	3	237188
chr9	130551475	130551476	130551477	+	773	774	775	258	232	AAC	2	A	T	N	I	missense	P50750	ENST00000373264.4	gnomAD	1	237188
chr9	130551475	130551476	130551477	+	1124	1125	1126	375	232	AAC	2	A	T	N	I	missense	P50750-2	ENST00000373265.2	gnomAD	1	237188
chr12	96679891	96679890	96679889	-	1253	1254	1255	418	232	TCA	3	A	G	S	S	synonymous	Q00537-2	ENST00000543119.2	gnomAD	4	202520
chr12	96679891	96679890	96679889	-	1253	1254	1255	418	232	TCA	3	A	G	S	S	synonymous	Q00537	ENST00000261211.3	gnomAD	4	202520
chr12	96679891	96679890	96679889	-	1253	1254	1255	418	232	TCA	1	T	C	S	P	missense	Q00537-2	ENST00000543119.2	gnomAD	3	199736
chr12	96679891	96679890	96679889	-	1253	1254	1255	418	232	TCA	1	T	C	S	P	missense	Q00537	ENST00000261211.3	gnomAD	3	199736
chr16	24196853	24196854	24196855	+	1688	1689	1690	563	232	TCT	1	T	C	S	P	missense	P05771	ENST00000321728.7	gnomAD	5	246082
chr16	24196853	24196854	24196855	+	1688	1689	1690	563	232	TCT	1	T	C	S	P	missense	P05771-2	ENST00000303531.7	gnomAD	5	246082
chr15	40290962	40290963	40290964	+	2900	2901	2902	967	232	GAC	3	C	T	D	D	synonymous	Q9P2K8	ENST00000263791.5	gnomAD	12	245104
chr15	40290962	40290963	40290964	+	2816	2817	2818	939	232	GAC	3	C	T	D	D	synonymous	Q9P2K8-2	ENST00000382727.2	gnomAD	12	245104
chr6	10802271	10802270	10802269	-	686	687	688	229	232	CAG	2	A	T	Q	L	missense	P20794	ENST00000354489.2	gnomAD	1	246138
chr6	10802271	10802270	10802269	-	686	687	688	229	232	CAG	2	A	T	Q	L	missense	P20794	ENST00000313243.2	gnomAD	1	246138
chr6	10802271	10802270	10802269	-	686	687	688	229	232	CAG	2	A	T	Q	L	missense	P20794	ENST00000474039.1	gnomAD	1	246138
chr8	27667929	27667928	27667927	-	863	864	865	288	232	GAA	1	G	C	E	Q	missense	Q96KB5	ENST00000301905.4	gnomAD	1	245984
chr8	27667929	27667928	27667927	-	896	897	898	299	232	GAA	1	G	C	E	Q	missense	Q96KB5-2	ENST00000522944.1	gnomAD	1	245984
chr14	24676695	24676696	24676697	+	815	816	817	272	232	ACC	2	C	T	T	I	missense	Q6SA08-2	ENST00000339917.5	gnomAD	4	240438
chr14	24676695	24676696	24676697	+	557	558	559	186	232	ACC	2	C	T	T	I	missense	Q6SA08-3	ENST00000556621.1	gnomAD	4	240438
chr14	24676695	24676696	24676697	+	785	786	787	262	232	ACC	2	C	T	T	I	missense	Q6SA08	ENST00000287913.6	gnomAD	4	240438
chr15	66777508	66777509	66777510	+	875	876	877	292	232	ACC	1	A	G	T	A	missense	Q02750	ENST00000307102.5	gnomAD	1	246066
chr12	66638965	66638966	66638967	+	1238	1239	1240	413	232	AAT	1	A	G	N	D	missense	Q9Y616	ENST00000261233.4	gnomAD	1	246148
chr12	66638965	66638966	66638967	+	1055	1056	1057	352	232	AAT	1	A	G	N	D	missense	Q9Y616-2	ENST00000457197.2	gnomAD	1	246148
chr12	66638965	66638966	66638967	+	1238	1239	1240	413	232	AAT	2	A	G	N	S	missense	Q9Y616	ENST00000261233.4	gnomAD	1	246154
chr12	66638965	66638966	66638967	+	1055	1056	1057	352	232	AAT	2	A	G	N	S	missense	Q9Y616-2	ENST00000457197.2	gnomAD	1	246154
chr20	30419603	30419604	30419605	+	1523	1524	1525	508	232	GCC	1	G	A	A	T	missense	Q9H1R3	ENST00000375994.2	gnomAD	1	246268
chr20	30419603	30419604	30419605	+	1523	1524	1525	508	232	GCC	1	G	A	A	T	missense	Q9H1R3	ENST00000375985.4	gnomAD	1	246268
chr20	30419603	30419604	30419605	+	1523	1524	1525	508	232	GCC	3	C	T	A	A	synonymous	Q9H1R3	ENST00000375994.2	gnomAD	3	246270
chr20	30419603	30419604	30419605	+	1523	1524	1525	508	232	GCC	3	C	T	A	A	synonymous	Q9H1R3	ENST00000375985.4	gnomAD	3	246270
chr19	46280818	46280817	46280816	-	914	915	916	305	232	GGG	3	G	A	G	G	synonymous	Q09013-11	ENST00000447742.2	gnomAD	1	244686
chr19	46280818	46280817	46280816	-	914	915	916	305	232	GGG	3	G	A	G	G	synonymous	Q09013-15	ENST00000458663.2	gnomAD	1	244686
chr19	46280818	46280817	46280816	-	914	915	916	305	232	GGG	3	G	A	G	G	synonymous	Q09013-12	ENST00000354227.5	gnomAD	1	244686
chr19	46280818	46280817	46280816	-	914	915	916	305	232	GGG	3	G	A	G	G	synonymous	Q09013	ENST00000291270.4	gnomAD	1	244686
chr19	46280818	46280817	46280816	-	914	915	916	305	232	GGG	2	G	T	G	V	missense	Q09013-11	ENST00000447742.2	gnomAD	1	244662
chr19	46280818	46280817	46280816	-	914	915	916	305	232	GGG	2	G	T	G	V	missense	Q09013-15	ENST00000458663.2	gnomAD	1	244662
chr19	46280818	46280817	46280816	-	914	915	916	305	232	GGG	2	G	T	G	V	missense	Q09013-12	ENST00000354227.5	gnomAD	1	244662
chr19	46280818	46280817	46280816	-	914	915	916	305	232	GGG	2	G	T	G	V	missense	Q09013	ENST00000291270.4	gnomAD	1	244662
chr4	82027010	82027009	82027008	-	2021	2022	2023	674	232	AAG	3	G	A	K	K	synonymous	Q13237	ENST00000264399.1	gnomAD	2	245982
chr4	82027010	82027009	82027008	-	2021	2022	2023	674	232	AAG	3	G	A	K	K	synonymous	Q13237	ENST00000395578.1	gnomAD	2	245982
chr4	82027010	82027009	82027008	-	1934	1935	1936	645	232	AAG	3	G	A	K	K	synonymous	Q13237-2	ENST00000418486.2	gnomAD	2	245982
chr18	48248400	48248401	48248402	+	785	786	787	262	232	TCC	3	C	T	S	S	synonymous	P31152	ENST00000400384.2	gnomAD	1	245702
chr3	52797622	52797621	52797620	-	686	687	688	229	232	GAT	2	A	G	D	G	missense	P51957	ENST00000233027.5	gnomAD	1	233400
chr3	52797622	52797621	52797620	-	419	420	421	140	232	GAT	2	A	G	D	G	missense	P51957-3	ENST00000535191.1	gnomAD	1	233400
chr3	52797622	52797621	52797620	-	686	687	688	229	232	GAT	2	A	G	D	G	missense	P51957-2	ENST00000383721.4	gnomAD	1	233400
chr1	206821864	206821865	206821866	+	1322	1323	1324	441	232	TAC	3	C	T	Y	Y	synonymous	O43781	ENST00000367109.2	gnomAD	5	245976
chr1	206821864	206821865	206821866	+	1262	1263	1264	421	232	TAC	3	C	T	Y	Y	synonymous	O43781-2	ENST00000367106.1	gnomAD	5	245976
chr1	206821864	206821865	206821866	+	1262	1263	1264	421	232	TAC	3	C	T	Y	Y	synonymous	O43781-2	ENST00000367108.3	gnomAD	5	245976
chr7	141424964	141424965	141424966	+	1361	1362	1363	454	232	GAG	1	G	C	E	Q	missense	P0C1S8	ENST00000397541.2	gnomAD	8	245986
chr14	105239276	105239275	105239274	-	1112	1113	1114	371	232	ACG	3	G	A	T	T	synonymous	P31749	ENST00000407796.2	gnomAD	5	246022
chr14	105239276	105239275	105239274	-	1112	1113	1114	371	232	ACG	3	G	A	T	T	synonymous	P31749	ENST00000349310.3	gnomAD	5	246022
chr14	105239276	105239275	105239274	-	1112	1113	1114	371	232	ACG	3	G	A	T	T	synonymous	P31749	ENST00000555528.1	gnomAD	5	246022
chr14	105239276	105239275	105239274	-	1112	1113	1114	371	232	ACG	3	G	A	T	T	synonymous	P31749	ENST00000402615.2	gnomAD	5	246022
chr14	105239276	105239275	105239274	-	1112	1113	1114	371	232	ACG	3	G	A	T	T	synonymous	P31749	ENST00000554581.1	gnomAD	5	246022
chr14	105239276	105239275	105239274	-	1112	1113	1114	371	232	ACG	3	G	A	T	T	synonymous	P31749	ENST00000554848.1	gnomAD	5	246022
chr14	105239276	105239275	105239274	-	926	927	928	309	232	ACG	3	G	A	T	T	synonymous	P31749-2	ENST00000544168.1	gnomAD	5	246022
chr14	105239276	105239275	105239274	-	1112	1113	1114	371	232	ACG	3	G	C	T	T	synonymous	P31749	ENST00000407796.2	gnomAD	3	246022
chr14	105239276	105239275	105239274	-	1112	1113	1114	371	232	ACG	3	G	C	T	T	synonymous	P31749	ENST00000349310.3	gnomAD	3	246022
chr14	105239276	105239275	105239274	-	1112	1113	1114	371	232	ACG	3	G	C	T	T	synonymous	P31749	ENST00000555528.1	gnomAD	3	246022
chr14	105239276	105239275	105239274	-	1112	1113	1114	371	232	ACG	3	G	C	T	T	synonymous	P31749	ENST00000402615.2	gnomAD	3	246022
chr14	105239276	105239275	105239274	-	1112	1113	1114	371	232	ACG	3	G	C	T	T	synonymous	P31749	ENST00000554581.1	gnomAD	3	246022
chr14	105239276	105239275	105239274	-	1112	1113	1114	371	232	ACG	3	G	C	T	T	synonymous	P31749	ENST00000554848.1	gnomAD	3	246022
chr14	105239276	105239275	105239274	-	926	927	928	309	232	ACG	3	G	C	T	T	synonymous	P31749-2	ENST00000544168.1	gnomAD	3	246022
chr14	105239276	105239275	105239274	-	1112	1113	1114	371	232	ACG	2	C	A	T	K	missense	P31749	ENST00000407796.2	gnomAD	1	246054
chr14	105239276	105239275	105239274	-	1112	1113	1114	371	232	ACG	2	C	A	T	K	missense	P31749	ENST00000349310.3	gnomAD	1	246054
chr14	105239276	105239275	105239274	-	1112	1113	1114	371	232	ACG	2	C	A	T	K	missense	P31749	ENST00000555528.1	gnomAD	1	246054
chr14	105239276	105239275	105239274	-	1112	1113	1114	371	232	ACG	2	C	A	T	K	missense	P31749	ENST00000402615.2	gnomAD	1	246054
chr14	105239276	105239275	105239274	-	1112	1113	1114	371	232	ACG	2	C	A	T	K	missense	P31749	ENST00000554581.1	gnomAD	1	246054
chr14	105239276	105239275	105239274	-	1112	1113	1114	371	232	ACG	2	C	A	T	K	missense	P31749	ENST00000554848.1	gnomAD	1	246054
chr14	105239276	105239275	105239274	-	926	927	928	309	232	ACG	2	C	A	T	K	missense	P31749-2	ENST00000544168.1	gnomAD	1	246054
chr14	105239276	105239275	105239274	-	1112	1113	1114	371	232	ACG	2	C	T	T	M	missense	P31749	ENST00000407796.2	gnomAD	2	246054
chr14	105239276	105239275	105239274	-	1112	1113	1114	371	232	ACG	2	C	T	T	M	missense	P31749	ENST00000349310.3	gnomAD	2	246054
chr14	105239276	105239275	105239274	-	1112	1113	1114	371	232	ACG	2	C	T	T	M	missense	P31749	ENST00000555528.1	gnomAD	2	246054
chr14	105239276	105239275	105239274	-	1112	1113	1114	371	232	ACG	2	C	T	T	M	missense	P31749	ENST00000402615.2	gnomAD	2	246054
chr14	105239276	105239275	105239274	-	1112	1113	1114	371	232	ACG	2	C	T	T	M	missense	P31749	ENST00000554581.1	gnomAD	2	246054
chr14	105239276	105239275	105239274	-	1112	1113	1114	371	232	ACG	2	C	T	T	M	missense	P31749	ENST00000554848.1	gnomAD	2	246054
chr14	105239276	105239275	105239274	-	926	927	928	309	232	ACG	2	C	T	T	M	missense	P31749-2	ENST00000544168.1	gnomAD	2	246054
chr1	36809573	36809572	36809571	-	893	894	895	298	232	CGG	3	G	A	R	R	synonymous	Q8N2I9-3	ENST00000359297.2	gnomAD	3	242278
chr1	36809573	36809572	36809571	-	908	909	910	303	232	CGG	3	G	A	R	R	synonymous	Q8N2I9-4	ENST00000373130.3	gnomAD	3	242278
chr1	36809573	36809572	36809571	-	893	894	895	298	232	CGG	3	G	A	R	R	synonymous	Q8N2I9	ENST00000373132.3	gnomAD	3	242278
chr1	36809573	36809572	36809571	-	893	894	895	298	232	CGG	3	G	A	R	R	synonymous	Q8N2I9	ENST00000373129.3	gnomAD	3	242278
chr1	36809573	36809572	36809571	-	893	894	895	298	232	CGG	2	G	T	R	L	missense	Q8N2I9-3	ENST00000359297.2	gnomAD	6	242208
chr1	36809573	36809572	36809571	-	908	909	910	303	232	CGG	2	G	T	R	L	missense	Q8N2I9-4	ENST00000373130.3	gnomAD	6	242208
chr1	36809573	36809572	36809571	-	893	894	895	298	232	CGG	2	G	T	R	L	missense	Q8N2I9	ENST00000373132.3	gnomAD	6	242208
chr1	36809573	36809572	36809571	-	893	894	895	298	232	CGG	2	G	T	R	L	missense	Q8N2I9	ENST00000373129.3	gnomAD	6	242208
chr1	36809573	36809572	36809571	-	893	894	895	298	232	CGG	2	G	A	R	Q	missense	Q8N2I9-3	ENST00000359297.2	gnomAD	1	242208
chr1	36809573	36809572	36809571	-	908	909	910	303	232	CGG	2	G	A	R	Q	missense	Q8N2I9-4	ENST00000373130.3	gnomAD	1	242208
chr1	36809573	36809572	36809571	-	893	894	895	298	232	CGG	2	G	A	R	Q	missense	Q8N2I9	ENST00000373132.3	gnomAD	1	242208
chr1	36809573	36809572	36809571	-	893	894	895	298	232	CGG	2	G	A	R	Q	missense	Q8N2I9	ENST00000373129.3	gnomAD	1	242208
chr1	36809573	36809572	36809571	-	893	894	895	298	232	CGG	1	C	T	R	W	missense	Q8N2I9-3	ENST00000359297.2	gnomAD	3	242300
chr1	36809573	36809572	36809571	-	908	909	910	303	232	CGG	1	C	T	R	W	missense	Q8N2I9-4	ENST00000373130.3	gnomAD	3	242300
chr1	36809573	36809572	36809571	-	893	894	895	298	232	CGG	1	C	T	R	W	missense	Q8N2I9	ENST00000373132.3	gnomAD	3	242300
chr1	36809573	36809572	36809571	-	893	894	895	298	232	CGG	1	C	T	R	W	missense	Q8N2I9	ENST00000373129.3	gnomAD	3	242300
chr1	36809573	36809572	36809571	-	893	894	895	298	232	CGG	1	C	A	R	R	synonymous	Q8N2I9-3	ENST00000359297.2	gnomAD	2	242300
chr1	36809573	36809572	36809571	-	908	909	910	303	232	CGG	1	C	A	R	R	synonymous	Q8N2I9-4	ENST00000373130.3	gnomAD	2	242300
chr1	36809573	36809572	36809571	-	893	894	895	298	232	CGG	1	C	A	R	R	synonymous	Q8N2I9	ENST00000373132.3	gnomAD	2	242300
chr1	36809573	36809572	36809571	-	893	894	895	298	232	CGG	1	C	A	R	R	synonymous	Q8N2I9	ENST00000373129.3	gnomAD	2	242300
chr2	242047594	242047593	242047592	-	3656	3657	3658	1219	232	CTG	1	C	T	L	L	synonymous	Q96RG2	ENST00000405260.1	gnomAD	2	246010
chr2	242047594	242047593	242047592	-	3656	3657	3658	1219	232	CTG	1	C	T	L	L	synonymous	Q96RG2	ENST00000234040.4	gnomAD	2	246010
chr2	242047594	242047593	242047592	-	3677	3678	3679	1226	232	CTG	1	C	T	L	L	synonymous	Q96RG2-2	ENST00000358649.4	gnomAD	2	246010
chr2	242047594	242047593	242047592	-	3656	3657	3658	1219	232	CTG	1	C	G	L	V	missense	Q96RG2	ENST00000405260.1	gnomAD	1	246010
chr2	242047594	242047593	242047592	-	3656	3657	3658	1219	232	CTG	1	C	G	L	V	missense	Q96RG2	ENST00000234040.4	gnomAD	1	246010
chr2	242047594	242047593	242047592	-	3677	3678	3679	1226	232	CTG	1	C	G	L	V	missense	Q96RG2-2	ENST00000358649.4	gnomAD	1	246010
chr19	47181668	47181667	47181666	-	1853	1854	1855	618	232	CAC	3	C	T	H	H	synonymous	Q9BZL6-2	ENST00000600194.1	gnomAD	2	245522
chr19	47181668	47181667	47181666	-	1853	1854	1855	618	232	CAC	3	C	T	H	H	synonymous	Q9BZL6-2	ENST00000601806.1	gnomAD	2	245522
chr19	47181668	47181667	47181666	-	2324	2325	2326	775	232	CAC	3	C	T	H	H	synonymous	Q9BZL6	ENST00000433867.1	gnomAD	2	245522
chr19	47181668	47181667	47181666	-	2324	2325	2326	775	232	CAC	3	C	T	H	H	synonymous	Q9BZL6	ENST00000291281.4	gnomAD	2	245522
chr19	47181668	47181667	47181666	-	1853	1854	1855	618	232	CAC	2	A	G	H	R	missense	Q9BZL6-2	ENST00000600194.1	gnomAD	6	245542
chr19	47181668	47181667	47181666	-	1853	1854	1855	618	232	CAC	2	A	G	H	R	missense	Q9BZL6-2	ENST00000601806.1	gnomAD	6	245542
chr19	47181668	47181667	47181666	-	2324	2325	2326	775	232	CAC	2	A	G	H	R	missense	Q9BZL6	ENST00000433867.1	gnomAD	6	245542
chr19	47181668	47181667	47181666	-	2324	2325	2326	775	232	CAC	2	A	G	H	R	missense	Q9BZL6	ENST00000291281.4	gnomAD	6	245542
chr3	36759513	36759512	36759511	-	1742	1743	1744	581	232	AAT	1	A	T	N	Y	missense	Q9C098	ENST00000416516.2	gnomAD	1	246082
chr12	106464564	106464563	106464562	-	821	822	823	274	232	ACA	2	C	T	T	I	missense	O60285	ENST00000261402.2	gnomAD	1	246258
chr2	220356927	220356928	220356929	+	9557	9558	9559	3186	232	AAT	2	A	G	N	S	missense	Q15772	ENST00000312358.7	gnomAD	1	245616
chr2	220356927	220356928	220356929	+	9557	9558	9559	3186	232	AAT	3	T	A	N	K	missense	Q15772	ENST00000312358.7	gnomAD	1	245584
chr2	220356927	220356928	220356929	+	9557	9558	9559	3186	232	AAT	1	A	G	N	D	missense	Q15772	ENST00000312358.7	gnomAD	2	245594
chr2	12880714	12880715	12880716	+	827	828	829	276	232	ACT	2	C	T	T	I	missense	Q92519	ENST00000155926.4	gnomAD	1	246046
chr2	12880714	12880715	12880716	+	827	828	829	276	232	ACT	2	C	G	T	S	missense	Q92519	ENST00000155926.4	gnomAD	2	246046
chr2	12880714	12880715	12880716	+	827	828	829	276	232	ACT	3	T	C	T	T	synonymous	Q92519	ENST00000155926.4	gnomAD	1	246028
chr21	33331270	33331271	33331272	+	863	864	865	288	232	CAG	1	C	G	Q	E	missense	P57058	ENST00000270112.2	gnomAD	1	239708
chr1	26448937	26448938	26448939	+	896	897	898	299	232	TCT	2	C	A	S	Y	missense	Q8N165	ENST00000374269.1	gnomAD	1	245822
chr1	26448937	26448938	26448939	+	896	897	898	299	232	TCT	2	C	A	S	Y	missense	Q8N165	ENST00000374271.4	gnomAD	1	245822
chr6	134492244	134492243	134492242	-	956	957	958	319	232	AAT	2	A	G	N	S	missense	O00141	ENST00000237305.7	gnomAD	1	246270
chr6	134492244	134492243	134492242	-	926	927	928	309	232	AAT	2	A	G	N	S	missense	O00141-4	ENST00000367857.5	gnomAD	1	246270
chr6	134492244	134492243	134492242	-	1040	1041	1042	347	232	AAT	2	A	G	N	S	missense	O00141-5	ENST00000528577.1	gnomAD	1	246270
chr6	134492244	134492243	134492242	-	1241	1242	1243	414	232	AAT	2	A	G	N	S	missense	O00141-2	ENST00000367858.5	gnomAD	1	246270
chr6	134492244	134492243	134492242	-	998	999	1000	333	232	AAT	2	A	G	N	S	missense	O00141-3	ENST00000413996.3	gnomAD	1	246270
chr5	112769819	112769818	112769817	-	719	720	721	240	232	CAC	1	C	T	H	Y	missense	Q9BXA7	ENST00000390666.3	gnomAD	1	246250
chr5	176863247	176863248	176863249	+	1232	1233	1234	411	232	CGC	2	G	A	R	H	missense	P43250	ENST00000355472.5	gnomAD	1	245894
chr5	176863247	176863248	176863249	+	1232	1233	1234	411	232	CGC	2	G	A	R	H	missense	P43250-2	ENST00000528793.1	gnomAD	1	245894
chr5	176863247	176863248	176863249	+	1232	1233	1234	411	232	CGC	2	G	A	R	H	missense	P43250-3	ENST00000355958.5	gnomAD	1	245894
chr5	176863247	176863248	176863249	+	1232	1233	1234	411	232	CGC	1	C	T	R	C	missense	P43250	ENST00000355472.5	gnomAD	31	245904
chr5	176863247	176863248	176863249	+	1232	1233	1234	411	232	CGC	1	C	T	R	C	missense	P43250-2	ENST00000528793.1	gnomAD	31	245904
chr5	176863247	176863248	176863249	+	1232	1233	1234	411	232	CGC	1	C	T	R	C	missense	P43250-3	ENST00000355958.5	gnomAD	31	245904
chr5	176863247	176863248	176863249	+	1232	1233	1234	411	232	CGC	1	C	A	R	S	missense	P43250	ENST00000355472.5	gnomAD	2	245904
chr5	176863247	176863248	176863249	+	1232	1233	1234	411	232	CGC	1	C	A	R	S	missense	P43250-2	ENST00000528793.1	gnomAD	2	245904
chr5	176863247	176863248	176863249	+	1232	1233	1234	411	232	CGC	1	C	A	R	S	missense	P43250-3	ENST00000355958.5	gnomAD	2	245904
chr14	71216683	71216682	71216681	-	1118	1119	1120	373	232	ACG	3	G	A	T	T	synonymous	P80192	ENST00000554752.2	gnomAD	217	246246
chr14	71216683	71216682	71216681	-	1118	1119	1120	373	232	ACG	3	G	A	T	T	synonymous	P80192-4	ENST00000555993.2	gnomAD	217	246246
chr14	71216683	71216682	71216681	-	1118	1119	1120	373	232	ACG	3	G	T	T	T	synonymous	P80192	ENST00000554752.2	gnomAD	3	246246
chr14	71216683	71216682	71216681	-	1118	1119	1120	373	232	ACG	3	G	T	T	T	synonymous	P80192-4	ENST00000555993.2	gnomAD	3	246246
chr14	71216683	71216682	71216681	-	1118	1119	1120	373	232	ACG	2	C	T	T	M	missense	P80192	ENST00000554752.2	gnomAD	1	246250
chr14	71216683	71216682	71216681	-	1118	1119	1120	373	232	ACG	2	C	T	T	M	missense	P80192-4	ENST00000555993.2	gnomAD	1	246250
chr14	71216683	71216682	71216681	-	1118	1119	1120	373	232	ACG	1	A	G	T	A	missense	P80192	ENST00000554752.2	gnomAD	8	246258
chr14	71216683	71216682	71216681	-	1118	1119	1120	373	232	ACG	1	A	G	T	A	missense	P80192-4	ENST00000555993.2	gnomAD	8	246258
chr4	3031101	3031102	3031103	+	1235	1236	1237	412	232	AAG	2	A	C	K	T	missense	P32298	ENST00000398052.4	gnomAD	1	246172
chr4	3031101	3031102	3031103	+	1139	1140	1141	380	232	AAG	2	A	C	K	T	missense	P32298-2	ENST00000345167.6	gnomAD	1	246172
chr4	3031101	3031102	3031103	+	1139	1140	1141	380	232	AAG	2	A	C	K	T	missense	P32298-3	ENST00000398051.4	gnomAD	1	246172
chr4	3031101	3031102	3031103	+	1235	1236	1237	412	232	AAG	2	A	C	K	T	missense	P32298-4	ENST00000504933.1	gnomAD	1	246172
chr4	3031101	3031102	3031103	+	1235	1236	1237	412	232	AAG	3	G	A	K	K	synonymous	P32298	ENST00000398052.4	gnomAD	1	246162
chr4	3031101	3031102	3031103	+	1139	1140	1141	380	232	AAG	3	G	A	K	K	synonymous	P32298-2	ENST00000345167.6	gnomAD	1	246162
chr4	3031101	3031102	3031103	+	1139	1140	1141	380	232	AAG	3	G	A	K	K	synonymous	P32298-3	ENST00000398051.4	gnomAD	1	246162
chr4	3031101	3031102	3031103	+	1235	1236	1237	412	232	AAG	3	G	A	K	K	synonymous	P32298-4	ENST00000504933.1	gnomAD	1	246162
chr4	887692	887691	887690	-	611	612	613	204	232	ACG	3	G	A	T	T	synonymous	O14976-2	ENST00000511163.1	gnomAD	3	241612
chr4	887692	887691	887690	-	848	849	850	283	232	ACG	3	G	A	T	T	synonymous	O14976	ENST00000314167.4	gnomAD	3	241612
chr4	887692	887691	887690	-	611	612	613	204	232	ACG	3	G	T	T	T	synonymous	O14976-2	ENST00000511163.1	gnomAD	0	241612
chr4	887692	887691	887690	-	848	849	850	283	232	ACG	3	G	T	T	T	synonymous	O14976	ENST00000314167.4	gnomAD	0	241612
chr4	887692	887691	887690	-	611	612	613	204	232	ACG	3	G	C	T	T	synonymous	O14976-2	ENST00000511163.1	gnomAD	1	241612
chr4	887692	887691	887690	-	848	849	850	283	232	ACG	3	G	C	T	T	synonymous	O14976	ENST00000314167.4	gnomAD	1	241612
chr4	887692	887691	887690	-	611	612	613	204	232	ACG	2	C	T	T	M	missense	O14976-2	ENST00000511163.1	gnomAD	2	242442
chr4	887692	887691	887690	-	848	849	850	283	232	ACG	2	C	T	T	M	missense	O14976	ENST00000314167.4	gnomAD	2	242442
chr21	43166848	43166847	43166846	-	758	759	760	253	232	CGC	1	C	T	R	C	missense	P57078-2	ENST00000332512.3	gnomAD	2	241458
chr21	43166848	43166847	43166846	-	758	759	760	253	232	CGC	1	C	T	R	C	missense	P57078	ENST00000352483.2	gnomAD	2	241458
chr21	43166848	43166847	43166846	-	758	759	760	253	232	CGC	3	C	T	R	R	synonymous	P57078-2	ENST00000332512.3	gnomAD	9	241334
chr21	43166848	43166847	43166846	-	758	759	760	253	232	CGC	3	C	T	R	R	synonymous	P57078	ENST00000352483.2	gnomAD	9	241334
chr21	43166848	43166847	43166846	-	758	759	760	253	232	CGC	2	G	A	R	H	missense	P57078-2	ENST00000332512.3	gnomAD	9	241416
chr21	43166848	43166847	43166846	-	758	759	760	253	232	CGC	2	G	A	R	H	missense	P57078	ENST00000352483.2	gnomAD	9	241416
chr17	21215556	21215557	21215558	+	878	879	880	293	232	CGT	1	C	T	R	C	missense	P46734	ENST00000342679.4	gnomAD	22	245690
chr17	21215556	21215557	21215558	+	791	792	793	264	232	CGT	1	C	T	R	C	missense	P46734-2	ENST00000361818.5	gnomAD	22	245690
chr17	21215556	21215557	21215558	+	791	792	793	264	232	CGT	1	C	T	R	C	missense	P46734-2	ENST00000316920.6	gnomAD	22	245690
chr19	54407961	54407962	54407963	+	1730	1731	1732	577	232	TCG	2	C	T	S	L	missense	P05129	ENST00000263431.3	gnomAD	29	245920
chr19	54407961	54407962	54407963	+	1730	1731	1732	577	232	TCG	3	G	A	S	S	synonymous	P05129	ENST00000263431.3	gnomAD	1	245816
chr19	54407961	54407962	54407963	+	1730	1731	1732	577	232	TCG	3	G	T	S	S	synonymous	P05129	ENST00000263431.3	gnomAD	0	245816
chr14	30066712	30066711	30066710	-	2420	2421	2422	807	232	GAA	1	G	A	E	K	missense	Q15139	ENST00000331968.5	gnomAD	1	244962
chr22	50356501	50356502	50356503	+	782	783	784	261	232	AGG	1	A	T	R	W	missense	Q86V86	ENST00000360612.4	gnomAD	1	241880
chr22	50356501	50356502	50356503	+	782	783	784	261	232	AGG	3	G	A	R	R	synonymous	Q86V86	ENST00000360612.4	gnomAD	1	241390
chr4	5458615	5458616	5458617	+	749	750	751	250	232	ACG	2	C	T	T	M	missense	Q9NY57	ENST00000282908.5	gnomAD	5	220524
chr4	5458615	5458616	5458617	+	608	609	610	203	232	ACG	2	C	T	T	M	missense	Q9NY57-2	ENST00000510398.1	gnomAD	5	220524
chr4	5458615	5458616	5458617	+	749	750	751	250	232	ACG	2	C	G	T	R	missense	Q9NY57	ENST00000282908.5	gnomAD	1	220524
chr4	5458615	5458616	5458617	+	608	609	610	203	232	ACG	2	C	G	T	R	missense	Q9NY57-2	ENST00000510398.1	gnomAD	1	220524
chr4	5458615	5458616	5458617	+	749	750	751	250	232	ACG	3	G	A	T	T	synonymous	Q9NY57	ENST00000282908.5	gnomAD	7	218046
chr4	5458615	5458616	5458617	+	608	609	610	203	232	ACG	3	G	A	T	T	synonymous	Q9NY57-2	ENST00000510398.1	gnomAD	7	218046
chr4	5458615	5458616	5458617	+	749	750	751	250	232	ACG	3	G	C	T	T	synonymous	Q9NY57	ENST00000282908.5	gnomAD	2	218046
chr4	5458615	5458616	5458617	+	608	609	610	203	232	ACG	3	G	C	T	T	synonymous	Q9NY57-2	ENST00000510398.1	gnomAD	2	218046
chr4	5458615	5458616	5458617	+	749	750	751	250	232	ACG	1	A	C	T	P	missense	Q9NY57	ENST00000282908.5	gnomAD	1	220696
chr4	5458615	5458616	5458617	+	608	609	610	203	232	ACG	1	A	C	T	P	missense	Q9NY57-2	ENST00000510398.1	gnomAD	1	220696
chr7	150751509	150751508	150751507	-	695	696	697	232	232	AAG	3	G	A	K	K	synonymous	Q00535	ENST00000485972.1	gnomAD	3	245702
chr7	150751509	150751508	150751507	-	599	600	601	200	232	AAG	3	G	A	K	K	synonymous	Q00535-2	ENST00000297518.4	gnomAD	3	245702
chr13	21549461	21549460	21549459	-	2816	2817	2818	939	232	AAG	3	G	C	K	N	missense	Q9NRM7	ENST00000382592.4	gnomAD	1	233218
chr13	21549461	21549460	21549459	-	2816	2817	2818	939	232	AAG	3	G	C	K	N	missense	Q9NRM7	ENST00000542899.1	gnomAD	1	233218
chr1	211843673	211843672	211843671	-	716	717	718	239	232	CGT	2	G	A	R	H	missense	P51955	ENST00000366999.4	gnomAD	1	245926
chr1	211843673	211843672	211843671	-	716	717	718	239	232	CGT	2	G	A	R	H	missense	P51955-2	ENST00000366998.3	gnomAD	1	245926
chr1	211843673	211843672	211843671	-	716	717	718	239	232	CGT	1	C	A	R	S	missense	P51955	ENST00000366999.4	gnomAD	1	245918
chr1	211843673	211843672	211843671	-	716	717	718	239	232	CGT	1	C	A	R	S	missense	P51955-2	ENST00000366998.3	gnomAD	1	245918
chr1	211843673	211843672	211843671	-	716	717	718	239	232	CGT	1	C	T	R	C	missense	P51955	ENST00000366999.4	gnomAD	1	245918
chr1	211843673	211843672	211843671	-	716	717	718	239	232	CGT	1	C	T	R	C	missense	P51955-2	ENST00000366998.3	gnomAD	1	245918
chr17	67522813	67522814	67522815	+	845	846	847	282	232	AAG	2	A	G	K	R	missense	P52564	ENST00000590474.1	gnomAD	1	245876
chr17	67522813	67522814	67522815	+	677	678	679	226	232	AAG	2	A	G	K	R	missense	P52564-2	ENST00000589647.1	gnomAD	1	245876
chr16	58200531	58200530	58200529	-	785	786	787	262	232	TAT	3	T	C	Y	Y	synonymous	P19784	ENST00000262506.3	gnomAD	2	246156
chr5	110814179	110814180	110814181	+	803	804	805	268	232	GAA	3	A	G	E	E	synonymous	Q16566	ENST00000282356.4	gnomAD	1	236578
chr5	110814179	110814180	110814181	+	803	804	805	268	232	GAA	3	A	G	E	E	synonymous	Q16566	ENST00000512453.1	gnomAD	1	236578
chr5	110814179	110814180	110814181	+	803	804	805	268	232	GAA	3	A	T	E	D	missense	Q16566	ENST00000282356.4	gnomAD	15	236578
chr5	110814179	110814180	110814181	+	803	804	805	268	232	GAA	3	A	T	E	D	missense	Q16566	ENST00000512453.1	gnomAD	15	236578
chr5	57753112	57753111	57753110	-	905	906	907	302	232	TCA	3	A	T	S	S	synonymous	Q9NYY3	ENST00000274289.3	gnomAD	1	246126
chr5	57753112	57753111	57753110	-	905	906	907	302	232	TCA	3	A	G	S	S	synonymous	Q9NYY3	ENST00000274289.3	gnomAD	1	246126
chr1	20975665	20975666	20975667	+	1430	1431	1432	477	232	TCA	1	T	A	S	T	missense	Q9BXM7	ENST00000321556.4	gnomAD	4	245880
chr13	36382381	36382380	36382379	-	1844	1845	1846	615	232	AAT	3	T	C	N	N	synonymous	O15075-2	ENST00000255448.4	gnomAD	1	245842
chr13	36382381	36382380	36382379	-	923	924	925	308	232	AAT	3	T	C	N	N	synonymous	O15075-4	ENST00000379893.1	gnomAD	1	245842
chr13	36382381	36382380	36382379	-	1844	1845	1846	615	232	AAT	3	T	C	N	N	synonymous	O15075	ENST00000360631.3	gnomAD	1	245842
chr13	36382381	36382380	36382379	-	1844	1845	1846	615	232	AAT	1	A	G	N	D	missense	O15075-2	ENST00000255448.4	gnomAD	1	245848
chr13	36382381	36382380	36382379	-	923	924	925	308	232	AAT	1	A	G	N	D	missense	O15075-4	ENST00000379893.1	gnomAD	1	245848
chr13	36382381	36382380	36382379	-	1844	1845	1846	615	232	AAT	1	A	G	N	D	missense	O15075	ENST00000360631.3	gnomAD	1	245848
chr16	29993071	29993072	29993073	+	746	747	748	249	232	CAC	2	A	G	H	R	missense	Q9UL54-4	ENST00000543033.1	gnomAD	1	246182
chr16	29993071	29993072	29993073	+	746	747	748	249	232	CAC	2	A	G	H	R	missense	Q9UL54-2	ENST00000279394.3	gnomAD	1	246182
chr16	29993071	29993072	29993073	+	746	747	748	249	232	CAC	2	A	G	H	R	missense	Q9UL54	ENST00000308893.4	gnomAD	1	246182
chr11	64129358	64129359	64129360	+	791	792	793	264	232	CGG	1	C	T	R	W	missense	O75676	ENST00000334205.4	gnomAD	3	244110
chr11	64129358	64129359	64129360	+	791	792	793	264	232	CGG	2	G	A	R	Q	missense	O75676	ENST00000334205.4	gnomAD	3	244222
chr3	119595313	119595312	119595311	-	857	858	859	286	232	CCA	1	C	T	P	S	missense	P49841-2	ENST00000316626.5	gnomAD	1	245928
chr3	119595313	119595312	119595311	-	857	858	859	286	232	CCA	1	C	T	P	S	missense	P49841	ENST00000264235.8	gnomAD	1	245928
chr10	12856291	12856292	12856293	+	740	741	742	247	232	GAC	3	C	T	D	D	synonymous	Q8IU85	ENST00000378847.3	gnomAD	1	246202
chr10	12856291	12856292	12856293	+	740	741	742	247	232	GAC	3	C	T	D	D	synonymous	Q8IU85-2	ENST00000378845.1	gnomAD	1	246202
chr3	196554118	196554119	196554120	+	1403	1404	1405	468	232	AAA	3	A	G	K	K	synonymous	Q13177	ENST00000327134.3	gnomAD	5	246082
chr12	56364933	56364934	56364935	+	695	696	697	232	232	TCT	2	C	G	S	C	missense	P24941	ENST00000266970.4	gnomAD	1	246272
chrX	105149332	105149333	105149334	+	842	843	844	281	232	GGA	1	G	A	G	R	missense	Q7Z2Y5	ENST00000243300.9	gnomAD	27	167798
chr19	42737315	42737314	42737313	-	1046	1047	1048	349	232	CCC	1	C	T	P	S	missense	P49840	ENST00000222330.3	gnomAD	2	242362
chr6	166831733	166831732	166831731	-	1943	1944	1945	648	232	TCG	3	G	T	S	S	synonymous	Q15349-3	ENST00000503859.1	gnomAD	1	245882
chr6	166831733	166831732	166831731	-	1919	1920	1921	640	232	TCG	3	G	T	S	S	synonymous	Q15349	ENST00000265678.4	gnomAD	1	245882
chr6	166831733	166831732	166831731	-	1943	1944	1945	648	232	TCG	3	G	A	S	S	synonymous	Q15349-3	ENST00000503859.1	gnomAD	15	245882
chr6	166831733	166831732	166831731	-	1919	1920	1921	640	232	TCG	3	G	A	S	S	synonymous	Q15349	ENST00000265678.4	gnomAD	15	245882
chr6	166831733	166831732	166831731	-	1943	1944	1945	648	232	TCG	2	C	T	S	L	missense	Q15349-3	ENST00000503859.1	gnomAD	4	245920
chr6	166831733	166831732	166831731	-	1919	1920	1921	640	232	TCG	2	C	T	S	L	missense	Q15349	ENST00000265678.4	gnomAD	4	245920
chr19	40741858	40741857	40741856	-	986	987	988	329	232	ACG	3	G	A	T	T	synonymous	P31751-2	ENST00000311278.6	gnomAD	8	245844
chr19	40741858	40741857	40741856	-	1115	1116	1117	372	232	ACG	3	G	A	T	T	synonymous	P31751	ENST00000392038.2	gnomAD	8	245844
chr19	40741858	40741857	40741856	-	1115	1116	1117	372	232	ACG	3	G	A	T	T	synonymous	P31751	ENST00000424901.1	gnomAD	8	245844
chr19	40741858	40741857	40741856	-	986	987	988	329	232	ACG	2	C	T	T	M	missense	P31751-2	ENST00000311278.6	gnomAD	11	245892
chr19	40741858	40741857	40741856	-	1115	1116	1117	372	232	ACG	2	C	T	T	M	missense	P31751	ENST00000392038.2	gnomAD	11	245892
chr19	40741858	40741857	40741856	-	1115	1116	1117	372	232	ACG	2	C	T	T	M	missense	P31751	ENST00000424901.1	gnomAD	11	245892
chr20	2097908	2097909	2097910	+	1490	1491	1492	497	232	TCC	1	T	A	S	T	missense	Q8TDR2	ENST00000381482.3	gnomAD	4	246026
chr5	14508289	14508290	14508291	+	1550	1551	1552	517	232	GGA	3	A	T	G	G	synonymous	O75962-3	ENST00000344135.5	gnomAD	3	246246
chr5	14508289	14508290	14508291	+	9053	9054	9055	3018	232	GGA	3	A	T	G	G	synonymous	O75962	ENST00000344204.4	gnomAD	3	246246
chr5	14508289	14508290	14508291	+	8525	8526	8527	2842	232	GGA	3	A	T	G	G	synonymous	O75962-2	ENST00000537187.1	gnomAD	3	246246
chr8	99608346	99608345	99608344	-	737	738	739	246	232	CTT	2	T	G	L	R	missense	Q13188	ENST00000419617.2	gnomAD	2	245052
chr8	99608346	99608345	99608344	-	821	822	823	274	232	CTT	2	T	G	L	R	missense	Q13188-2	ENST00000523601.1	gnomAD	2	245052
chr3	50683680	50683681	50683682	+	815	816	817	272	232	GAA	1	G	A	E	K	missense	Q16644	ENST00000446044.1	gnomAD	18	246246
chr3	50683680	50683681	50683682	+	815	816	817	272	232	GAA	1	G	A	E	K	missense	Q16644	ENST00000357955.2	gnomAD	18	246246
chr3	50683680	50683681	50683682	+	815	816	817	272	232	GAA	2	A	G	E	G	missense	Q16644	ENST00000446044.1	gnomAD	1	246250
chr3	50683680	50683681	50683682	+	815	816	817	272	232	GAA	2	A	G	E	G	missense	Q16644	ENST00000357955.2	gnomAD	1	246250
chr2	220346123	220346124	220346125	+	5468	5469	5470	1823	232	AGC	2	G	T	S	I	missense	Q15772	ENST00000312358.7	gnomAD	2	246222
chr2	220346123	220346124	220346125	+	5468	5469	5470	1823	232	AGC	2	G	C	S	T	missense	Q15772	ENST00000312358.7	gnomAD	3	246222
chr4	79772180	79772181	79772182	+	854	855	856	285	232	CGT	1	C	T	R	C	missense	Q9NSY1-2	ENST00000502871.1	gnomAD	8	244732
chr4	79772180	79772181	79772182	+	854	855	856	285	232	CGT	1	C	T	R	C	missense	Q9NSY1	ENST00000335016.5	gnomAD	8	244732
chr4	79772180	79772181	79772182	+	854	855	856	285	232	CGT	2	G	A	R	H	missense	Q9NSY1-2	ENST00000502871.1	gnomAD	4	244696
chr4	79772180	79772181	79772182	+	854	855	856	285	232	CGT	2	G	A	R	H	missense	Q9NSY1	ENST00000335016.5	gnomAD	4	244696
chr6	2678509	2678508	2678507	-	986	987	988	329	232	GAC	3	C	T	D	D	synonymous	Q86YV6	ENST00000274643.7	gnomAD	11	246190
chr6	2678509	2678508	2678507	-	986	987	988	329	232	GAC	2	A	G	D	G	missense	Q86YV6	ENST00000274643.7	gnomAD	1	246204
chr12	112321538	112321539	112321540	+	815	816	817	272	232	CAG	1	C	G	Q	E	missense	Q8IW41-2	ENST00000550735.2	gnomAD	2	246118
chr12	112321538	112321539	112321540	+	815	816	817	272	232	CAG	1	C	G	Q	E	missense	Q8IW41	ENST00000551404.2	gnomAD	2	246118
chr19	2041143	2041142	2041141	-	1007	1008	1009	336	232	CAC	1	C	T	H	Y	missense	Q9HBH9	ENST00000591601.1	gnomAD	2	246148
chr19	2041143	2041142	2041141	-	1007	1008	1009	336	232	CAC	1	C	T	H	Y	missense	Q9HBH9	ENST00000250896.3	gnomAD	2	246148
chr19	2041143	2041142	2041141	-	1007	1008	1009	336	232	CAC	1	C	T	H	Y	missense	Q9HBH9-2	ENST00000309340.7	gnomAD	2	246148
chr11	63668076	63668077	63668078	+	716	717	718	239	232	TAC	3	C	T	Y	Y	synonymous	Q7KZI7-6	ENST00000513765.2	gnomAD	3	246244
chr11	63668076	63668077	63668078	+	716	717	718	239	232	TAC	3	C	T	Y	Y	synonymous	Q7KZI7-14	ENST00000509502.2	gnomAD	3	246244
chr11	63668076	63668077	63668078	+	815	816	817	272	232	TAC	3	C	T	Y	Y	synonymous	Q7KZI7-9	ENST00000413835.2	gnomAD	3	246244
chr11	63668076	63668077	63668078	+	815	816	817	272	232	TAC	3	C	T	Y	Y	synonymous	Q7KZI7	ENST00000402010.2	gnomAD	3	246244
chr11	63668076	63668077	63668078	+	815	816	817	272	232	TAC	3	C	T	Y	Y	synonymous	Q7KZI7-11	ENST00000377809.4	gnomAD	3	246244
chr11	63668076	63668077	63668078	+	716	717	718	239	232	TAC	3	C	T	Y	Y	synonymous	Q7KZI7-13	ENST00000377810.3	gnomAD	3	246244
chr11	63668076	63668077	63668078	+	716	717	718	239	232	TAC	3	C	T	Y	Y	synonymous	Q7KZI7-13	ENST00000408948.3	gnomAD	3	246244
chr11	63668076	63668077	63668078	+	815	816	817	272	232	TAC	3	C	T	Y	Y	synonymous	Q7KZI7-16	ENST00000508192.1	gnomAD	3	246244
chr11	63668076	63668077	63668078	+	815	816	817	272	232	TAC	3	C	T	Y	Y	synonymous	Q7KZI7-15	ENST00000350490.7	gnomAD	3	246244
chr11	63668076	63668077	63668078	+	815	816	817	272	232	TAC	3	C	T	Y	Y	synonymous	Q7KZI7-5	ENST00000361128.5	gnomAD	3	246244
chr11	63668076	63668077	63668078	+	815	816	817	272	232	TAC	3	C	T	Y	Y	synonymous	Q7KZI7-8	ENST00000315032.8	gnomAD	3	246244
chr12	100707230	100707231	100707232	+	884	885	886	295	232	AAT	1	A	G	N	D	missense	Q6P3W7	ENST00000360820.2	gnomAD	19	245714
chr8	126448510	126448511	126448512	+	419	420	421	140	232	CAC	3	C	A	H	Q	missense	Q96RU8-2	ENST00000520847.1	gnomAD	3	246250
chr8	126448510	126448511	126448512	+	917	918	919	306	232	CAC	3	C	A	H	Q	missense	Q96RU8	ENST00000311922.3	gnomAD	3	246250
chr8	126448510	126448511	126448512	+	419	420	421	140	232	CAC	3	C	T	H	H	synonymous	Q96RU8-2	ENST00000520847.1	gnomAD	1	246250
chr8	126448510	126448511	126448512	+	917	918	919	306	232	CAC	3	C	T	H	H	synonymous	Q96RU8	ENST00000311922.3	gnomAD	1	246250
chrX	18606237	18606238	18606239	+	719	720	721	240	232	AGT	2	G	C	S	T	missense	O76039	ENST00000379996.3	gnomAD	1	178376
chrX	18606237	18606238	18606239	+	719	720	721	240	232	AGT	2	G	C	S	T	missense	O76039	ENST00000379989.3	gnomAD	1	178376
chr14	75580953	75580952	75580951	-	827	828	829	276	232	CAG	3	G	A	Q	Q	synonymous	Q8TD19	ENST00000238616.5	gnomAD	8	246244
chr14	75580953	75580952	75580951	-	827	828	829	276	232	CAG	3	G	C	Q	H	missense	Q8TD19	ENST00000238616.5	gnomAD	6	246244
chr17	62126418	62126417	62126416	-	2399	2400	2401	800	232	CAC	3	C	T	H	H	synonymous	O75460	ENST00000433197.3	gnomAD	2	239836
chr10	134037946	134037945	134037944	-	608	609	610	203	232	ACG	3	G	A	T	T	synonymous	Q86UX6-2	ENST00000368622.1	gnomAD	76	160002
chr17	8108341	8108340	8108339	-	788	789	790	263	232	TCC	3	C	T	S	S	synonymous	Q96GD4-2	ENST00000578549.1	gnomAD	148353	225476
chr17	8108341	8108340	8108339	-	887	888	889	296	232	TCC	3	C	T	S	S	synonymous	Q96GD4-5	ENST00000316199.6	gnomAD	148353	225476
chr17	8108341	8108340	8108339	-	884	885	886	295	232	TCC	3	C	T	S	S	synonymous	Q96GD4	ENST00000585124.1	gnomAD	148353	225476
chr17	8108341	8108340	8108339	-	761	762	763	254	232	TCC	3	C	T	S	S	synonymous	Q96GD4-4	ENST00000534871.1	gnomAD	148353	225476
chr17	8108341	8108340	8108339	-	788	789	790	263	232	TCC	2	C	T	S	F	missense	Q96GD4-2	ENST00000578549.1	gnomAD	1	224040
chr17	8108341	8108340	8108339	-	887	888	889	296	232	TCC	2	C	T	S	F	missense	Q96GD4-5	ENST00000316199.6	gnomAD	1	224040
chr17	8108341	8108340	8108339	-	884	885	886	295	232	TCC	2	C	T	S	F	missense	Q96GD4	ENST00000585124.1	gnomAD	1	224040
chr17	8108341	8108340	8108339	-	761	762	763	254	232	TCC	2	C	T	S	F	missense	Q96GD4-4	ENST00000534871.1	gnomAD	1	224040
chr17	8108341	8108340	8108339	-	788	789	790	263	232	TCC	1	T	G	S	A	missense	Q96GD4-2	ENST00000578549.1	gnomAD	1	224102
chr17	8108341	8108340	8108339	-	887	888	889	296	232	TCC	1	T	G	S	A	missense	Q96GD4-5	ENST00000316199.6	gnomAD	1	224102
chr17	8108341	8108340	8108339	-	884	885	886	295	232	TCC	1	T	G	S	A	missense	Q96GD4	ENST00000585124.1	gnomAD	1	224102
chr17	8108341	8108340	8108339	-	761	762	763	254	232	TCC	1	T	G	S	A	missense	Q96GD4-4	ENST00000534871.1	gnomAD	1	224102
chr19	45781226	45781227	45781228	+	833	834	835	278	232	TAC	2	A	G	Y	C	missense	Q96L34	ENST00000262891.4	gnomAD	1	246162
chr19	45781226	45781227	45781228	+	833	834	835	278	232	TAC	2	A	G	Y	C	missense	Q96L34-2	ENST00000300843.4	gnomAD	1	246162
chr16	3024551	3024418	3024417	-	980	981	982	327	232	GGT	2	G	C	G	A	missense	Q99640	ENST00000262300.8	gnomAD	1	236006
chr16	3024551	3024418	3024417	-	980	981	982	327	232	GGT	2	G	C	G	A	missense	Q99640-2	ENST00000440027.2	gnomAD	1	236006
chr16	3024551	3024418	3024417	-	953	954	955	318	232	GGT	2	G	C	G	A	missense	Q99640-3	ENST00000574385.1	gnomAD	1	236006
chr16	3024551	3024418	3024417	-	953	954	955	318	232	GGT	2	G	C	G	A	missense	Q99640-3	ENST00000573944.1	gnomAD	1	236006
chr16	3024551	3024418	3024417	-	773	774	775	258	232	GGT	2	G	C	G	A	missense	Q99640-4	ENST00000574730.1	gnomAD	1	236006
chr3	9802352	9802351	9802350	-	734	735	736	245	233	ATC	3	C	G	I	M	missense	Q14012	ENST00000256460.3	gnomAD	1	246262
chr16	89761351	89761352	89761353	+	806	807	808	269	233	CTG	3	G	C	L	L	synonymous	Q15131	ENST00000353379.7	gnomAD	1	244532
chr16	89761351	89761352	89761353	+	593	594	595	198	233	CTG	3	G	C	L	L	synonymous	Q15131-4	ENST00000505473.1	gnomAD	1	244532
chr16	89761351	89761352	89761353	+	806	807	808	269	233	CTG	1	C	T	L	L	synonymous	Q15131	ENST00000353379.7	gnomAD	2	244396
chr16	89761351	89761352	89761353	+	593	594	595	198	233	CTG	1	C	T	L	L	synonymous	Q15131-4	ENST00000505473.1	gnomAD	2	244396
chr3	124438069	124438070	124438071	+	3623	3624	3625	1208	233	TGT	1	T	C	C	R	missense	O60229-4	ENST00000291478.5	gnomAD	4	246104
chr3	124438069	124438070	124438071	+	3527	3528	3529	1176	233	TGT	1	T	C	C	R	missense	O60229-6	ENST00000428018.2	gnomAD	4	246104
chr14	30066709	30066708	30066707	-	2423	2424	2425	808	233	ATA	1	A	G	I	V	missense	Q15139	ENST00000331968.5	gnomAD	107	245072
chr14	30066709	30066708	30066707	-	2423	2424	2425	808	233	ATA	1	A	C	I	L	missense	Q15139	ENST00000331968.5	gnomAD	1	245072
chrX	153279669	153279668	153279667	-	1442	1443	1444	481	233	ACA	3	A	G	T	T	synonymous	P51617-3	ENST00000393682.1	gnomAD	2	177319
chrX	153279669	153279668	153279667	-	1364	1365	1366	455	233	ACA	3	A	G	T	T	synonymous	P51617	ENST00000369980.3	gnomAD	2	177319
chr11	125505410	125505411	125505412	+	701	702	703	234	233	ATC	3	C	T	I	I	synonymous	O14757-3	ENST00000544373.1	gnomAD	1	237180
chr11	125505410	125505411	125505412	+	701	702	703	234	233	ATC	3	C	T	I	I	synonymous	O14757	ENST00000534070.1	gnomAD	1	237180
chr11	125505410	125505411	125505412	+	701	702	703	234	233	ATC	3	C	T	I	I	synonymous	O14757	ENST00000524737.1	gnomAD	1	237180
chr11	125505410	125505411	125505412	+	701	702	703	234	233	ATC	3	C	T	I	I	synonymous	O14757	ENST00000428830.2	gnomAD	1	237180
chr11	125505410	125505411	125505412	+	701	702	703	234	233	ATC	3	C	T	I	I	synonymous	O14757	ENST00000438015.1	gnomAD	1	237180
chr11	125505410	125505411	125505412	+	701	702	703	234	233	ATC	3	C	G	I	M	missense	O14757-3	ENST00000544373.1	gnomAD	1	237180
chr11	125505410	125505411	125505412	+	701	702	703	234	233	ATC	3	C	G	I	M	missense	O14757	ENST00000534070.1	gnomAD	1	237180
chr11	125505410	125505411	125505412	+	701	702	703	234	233	ATC	3	C	G	I	M	missense	O14757	ENST00000524737.1	gnomAD	1	237180
chr11	125505410	125505411	125505412	+	701	702	703	234	233	ATC	3	C	G	I	M	missense	O14757	ENST00000428830.2	gnomAD	1	237180
chr11	125505410	125505411	125505412	+	701	702	703	234	233	ATC	3	C	G	I	M	missense	O14757	ENST00000438015.1	gnomAD	1	237180
chr17	64783060	64783061	64783062	+	1682	1683	1684	561	233	TTG	1	T	C	L	L	synonymous	P17252	ENST00000413366.3	gnomAD	1	246262
chr22	29091127	29091126	29091125	-	1277	1278	1279	426	233	GTC	3	C	G	V	V	synonymous	O96017-12	ENST00000402731.1	gnomAD	1	245860
chr22	29091127	29091126	29091125	-	1277	1278	1279	426	233	GTC	3	C	G	V	V	synonymous	O96017-12	ENST00000348295.3	gnomAD	1	245860
chr22	29091127	29091126	29091125	-	701	702	703	234	233	GTC	3	C	G	V	V	synonymous	O96017-13	ENST00000544772.1	gnomAD	1	245860
chr22	29091127	29091126	29091125	-	1091	1092	1093	364	233	GTC	3	C	G	V	V	synonymous	O96017-4	ENST00000403642.1	gnomAD	1	245860
chr22	29091127	29091126	29091125	-	1091	1092	1093	364	233	GTC	3	C	G	V	V	synonymous	O96017-4	ENST00000382578.1	gnomAD	1	245860
chr22	29091127	29091126	29091125	-	1493	1494	1495	498	233	GTC	3	C	G	V	V	synonymous	O96017-9	ENST00000382580.2	gnomAD	1	245860
chr22	29091127	29091126	29091125	-	1364	1365	1366	455	233	GTC	3	C	G	V	V	synonymous	O96017	ENST00000328354.6	gnomAD	1	245860
chr22	29091127	29091126	29091125	-	1364	1365	1366	455	233	GTC	3	C	G	V	V	synonymous	O96017	ENST00000405598.1	gnomAD	1	245860
chr22	29091127	29091126	29091125	-	1364	1365	1366	455	233	GTC	3	C	G	V	V	synonymous	O96017	ENST00000404276.1	gnomAD	1	245860
chr2	171191929	171191930	171191931	+	785	786	787	262	233	TGG	1	T	C	W	R	missense	Q8WXR4	ENST00000408978.4	gnomAD	4	243542
chr2	171191929	171191930	171191931	+	785	786	787	262	233	TGG	1	T	C	W	R	missense	Q8WXR4-4	ENST00000409044.3	gnomAD	4	243542
chr2	171191929	171191930	171191931	+	812	813	814	271	233	TGG	1	T	C	W	R	missense	Q8WXR4-7	ENST00000334231.6	gnomAD	4	243542
chr2	171191929	171191930	171191931	+	785	786	787	262	233	TGG	3	G	A	W	*	nonsense	Q8WXR4	ENST00000408978.4	gnomAD	3	243502
chr2	171191929	171191930	171191931	+	785	786	787	262	233	TGG	3	G	A	W	*	nonsense	Q8WXR4-4	ENST00000409044.3	gnomAD	3	243502
chr2	171191929	171191930	171191931	+	812	813	814	271	233	TGG	3	G	A	W	*	nonsense	Q8WXR4-7	ENST00000334231.6	gnomAD	3	243502
chr12	132394477	132394478	132394479	+	740	741	742	247	233	ACC	3	C	G	T	T	synonymous	O75385	ENST00000321867.4	gnomAD	1	240362
chr6	134492241	134492240	134492239	-	959	960	961	320	233	ATT	2	T	A	I	N	missense	O00141	ENST00000237305.7	gnomAD	2	246272
chr6	134492241	134492240	134492239	-	929	930	931	310	233	ATT	2	T	A	I	N	missense	O00141-4	ENST00000367857.5	gnomAD	2	246272
chr6	134492241	134492240	134492239	-	1043	1044	1045	348	233	ATT	2	T	A	I	N	missense	O00141-5	ENST00000528577.1	gnomAD	2	246272
chr6	134492241	134492240	134492239	-	1244	1245	1246	415	233	ATT	2	T	A	I	N	missense	O00141-2	ENST00000367858.5	gnomAD	2	246272
chr6	134492241	134492240	134492239	-	1001	1002	1003	334	233	ATT	2	T	A	I	N	missense	O00141-3	ENST00000413996.3	gnomAD	2	246272
chr6	134492241	134492240	134492239	-	959	960	961	320	233	ATT	1	A	G	I	V	missense	O00141	ENST00000237305.7	gnomAD	1	246272
chr6	134492241	134492240	134492239	-	929	930	931	310	233	ATT	1	A	G	I	V	missense	O00141-4	ENST00000367857.5	gnomAD	1	246272
chr6	134492241	134492240	134492239	-	1043	1044	1045	348	233	ATT	1	A	G	I	V	missense	O00141-5	ENST00000528577.1	gnomAD	1	246272
chr6	134492241	134492240	134492239	-	1244	1245	1246	415	233	ATT	1	A	G	I	V	missense	O00141-2	ENST00000367858.5	gnomAD	1	246272
chr6	134492241	134492240	134492239	-	1001	1002	1003	334	233	ATT	1	A	G	I	V	missense	O00141-3	ENST00000413996.3	gnomAD	1	246272
chr4	887689	887688	887687	-	614	615	616	205	233	CAG	2	A	G	Q	R	missense	O14976-2	ENST00000511163.1	gnomAD	1	241444
chr4	887689	887688	887687	-	851	852	853	284	233	CAG	2	A	G	Q	R	missense	O14976	ENST00000314167.4	gnomAD	1	241444
chr17	8108338	8108337	8108336	-	791	792	793	264	233	GTG	1	G	A	V	M	missense	Q96GD4-2	ENST00000578549.1	gnomAD	3	226314
chr17	8108338	8108337	8108336	-	890	891	892	297	233	GTG	1	G	A	V	M	missense	Q96GD4-5	ENST00000316199.6	gnomAD	3	226314
chr17	8108338	8108337	8108336	-	887	888	889	296	233	GTG	1	G	A	V	M	missense	Q96GD4	ENST00000585124.1	gnomAD	3	226314
chr17	8108338	8108337	8108336	-	764	765	766	255	233	GTG	1	G	A	V	M	missense	Q96GD4-4	ENST00000534871.1	gnomAD	3	226314
chr5	66432420	66432421	66432422	+	1856	1857	1858	619	233	GCA	3	A	T	A	A	synonymous	O15021-3	ENST00000403666.1	gnomAD	8	234682
chr5	66432420	66432421	66432422	+	1841	1842	1843	614	233	GCA	3	A	T	A	A	synonymous	O15021-2	ENST00000261569.7	gnomAD	8	234682
chr8	87060984	87060983	87060982	-	866	867	868	289	233	ATT	2	T	C	I	T	missense	Q96QS6	ENST00000276616.2	gnomAD	9	243204
chr19	40741855	40741854	40741853	-	989	990	991	330	233	CTC	1	C	G	L	V	missense	P31751-2	ENST00000311278.6	gnomAD	1	245860
chr19	40741855	40741854	40741853	-	1118	1119	1120	373	233	CTC	1	C	G	L	V	missense	P31751	ENST00000392038.2	gnomAD	1	245860
chr19	40741855	40741854	40741853	-	1118	1119	1120	373	233	CTC	1	C	G	L	V	missense	P31751	ENST00000424901.1	gnomAD	1	245860
chr1	32829750	32829751	32829752	+	701	702	703	234	233	ATC	2	T	C	I	T	missense	Q96PN8	ENST00000373534.3	gnomAD	1	246186
chr15	64218192	64218191	64218190	-	761	762	763	254	233	ACG	1	A	C	T	P	missense	Q9UIK4	ENST00000457488.1	gnomAD	1	246254
chr15	64218192	64218191	64218190	-	761	762	763	254	233	ACG	1	A	C	T	P	missense	Q9UIK4	ENST00000261891.3	gnomAD	1	246254
chr15	64218192	64218191	64218190	-	761	762	763	254	233	ACG	1	A	C	T	P	missense	Q9UIK4-2	ENST00000558069.1	gnomAD	1	246254
chr15	64218192	64218191	64218190	-	761	762	763	254	233	ACG	3	G	A	T	T	synonymous	Q9UIK4	ENST00000457488.1	gnomAD	5	246254
chr15	64218192	64218191	64218190	-	761	762	763	254	233	ACG	3	G	A	T	T	synonymous	Q9UIK4	ENST00000261891.3	gnomAD	5	246254
chr15	64218192	64218191	64218190	-	761	762	763	254	233	ACG	3	G	A	T	T	synonymous	Q9UIK4-2	ENST00000558069.1	gnomAD	5	246254
chr15	64218192	64218191	64218190	-	761	762	763	254	233	ACG	2	C	T	T	M	missense	Q9UIK4	ENST00000457488.1	gnomAD	3	246250
chr15	64218192	64218191	64218190	-	761	762	763	254	233	ACG	2	C	T	T	M	missense	Q9UIK4	ENST00000261891.3	gnomAD	3	246250
chr15	64218192	64218191	64218190	-	761	762	763	254	233	ACG	2	C	T	T	M	missense	Q9UIK4-2	ENST00000558069.1	gnomAD	3	246250
chr4	82027007	82027006	82027005	-	2024	2025	2026	675	233	ATA	3	A	C	I	I	synonymous	Q13237	ENST00000264399.1	gnomAD	1	246012
chr4	82027007	82027006	82027005	-	2024	2025	2026	675	233	ATA	3	A	C	I	I	synonymous	Q13237	ENST00000395578.1	gnomAD	1	246012
chr4	82027007	82027006	82027005	-	1937	1938	1939	646	233	ATA	3	A	C	I	I	synonymous	Q13237-2	ENST00000418486.2	gnomAD	1	246012
chr17	40937145	40937146	40937147	+	1202	1203	1204	401	233	AAG	1	A	G	K	E	missense	Q96J92	ENST00000246914.5	gnomAD	1	245370
chr17	40937145	40937146	40937147	+	1202	1203	1204	401	233	AAG	3	G	A	K	K	synonymous	Q96J92	ENST00000246914.5	gnomAD	1	245388
chr16	30767818	30767819	30767820	+	779	780	781	260	233	CGT	1	C	G	R	G	missense	P15735-2	ENST00000424889.3	gnomAD	7	245410
chr16	30767818	30767819	30767820	+	779	780	781	260	233	CGT	1	C	G	R	G	missense	P15735	ENST00000563588.1	gnomAD	7	245410
chr16	30767818	30767819	30767820	+	779	780	781	260	233	CGT	1	C	T	R	C	missense	P15735-2	ENST00000424889.3	gnomAD	4	245410
chr16	30767818	30767819	30767820	+	779	780	781	260	233	CGT	1	C	T	R	C	missense	P15735	ENST00000563588.1	gnomAD	4	245410
chr14	91341575	91341574	91341573	-	1967	1968	1969	656	233	GTA	3	A	C	V	V	synonymous	O75582	ENST00000261991.3	gnomAD	1	245984
chr14	91341575	91341574	91341573	-	1730	1731	1732	577	233	GTA	3	A	C	V	V	synonymous	O75582-3	ENST00000536315.2	gnomAD	1	245984
chr19	18246582	18246583	18246584	+	1817	1818	1819	606	233	CTT	3	T	G	L	L	synonymous	O60307	ENST00000262811.6	gnomAD	10	243116
chr1	45268724	45268725	45268726	+	848	849	850	283	233	CTC	1	C	T	L	F	missense	Q9H4B4	ENST00000372201.4	gnomAD	30	246048
chr1	45268724	45268725	45268726	+	848	849	850	283	233	CTC	1	C	A	L	I	missense	Q9H4B4	ENST00000372201.4	gnomAD	1	246048
chr15	101597199	101597200	101597201	+	4472	4473	4474	1491	233	CAG	1	C	A	Q	K	missense	Q38SD2	ENST00000388948.3	gnomAD	1	245500
chr2	242438460	242438459	242438458	-	485	486	487	162	233	CAC	3	C	T	H	H	synonymous	O00506-2	ENST00000405883.3	gnomAD	5	246086
chr2	242438460	242438459	242438458	-	485	486	487	162	233	CAC	3	C	T	H	H	synonymous	O00506-2	ENST00000405585.1	gnomAD	5	246086
chr2	242438460	242438459	242438458	-	434	435	436	145	233	CAC	3	C	T	H	H	synonymous	O00506-3	ENST00000535007.1	gnomAD	5	246086
chr2	242438460	242438459	242438458	-	434	435	436	145	233	CAC	3	C	T	H	H	synonymous	O00506-3	ENST00000543554.1	gnomAD	5	246086
chr2	242438460	242438459	242438458	-	716	717	718	239	233	CAC	3	C	T	H	H	synonymous	O00506	ENST00000403346.3	gnomAD	5	246086
chr2	242438460	242438459	242438458	-	716	717	718	239	233	CAC	3	C	T	H	H	synonymous	O00506	ENST00000401869.1	gnomAD	5	246086
chr2	242438460	242438459	242438458	-	716	717	718	239	233	CAC	3	C	T	H	H	synonymous	O00506	ENST00000316586.4	gnomAD	5	246086
chr17	62126415	62125345	62125344	-	2402	2403	2404	801	233	GAA	1	G	A	E	K	missense	O75460	ENST00000433197.3	gnomAD	2	238984
chr6	10802268	10802267	10802266	-	689	690	691	230	233	CTG	3	G	A	L	L	synonymous	P20794	ENST00000354489.2	gnomAD	1	246158
chr6	10802268	10802267	10802266	-	689	690	691	230	233	CTG	3	G	A	L	L	synonymous	P20794	ENST00000313243.2	gnomAD	1	246158
chr6	10802268	10802267	10802266	-	689	690	691	230	233	CTG	3	G	A	L	L	synonymous	P20794	ENST00000474039.1	gnomAD	1	246158
chr6	10802268	10802267	10802266	-	689	690	691	230	233	CTG	2	T	G	L	R	missense	P20794	ENST00000354489.2	gnomAD	3	246168
chr6	10802268	10802267	10802266	-	689	690	691	230	233	CTG	2	T	G	L	R	missense	P20794	ENST00000313243.2	gnomAD	3	246168
chr6	10802268	10802267	10802266	-	689	690	691	230	233	CTG	2	T	G	L	R	missense	P20794	ENST00000474039.1	gnomAD	3	246168
chr14	61997281	61997282	61997283	+	1730	1731	1732	577	233	CTC	1	C	T	L	F	missense	P24723	ENST00000332981.5	gnomAD	1	239914
chr14	61997281	61997282	61997283	+	1247	1248	1249	416	233	CTC	1	C	T	L	F	missense	P24723-2	ENST00000555082.1	gnomAD	1	239914
chr14	61997281	61997282	61997283	+	1730	1731	1732	577	233	CTC	1	C	G	L	V	missense	P24723	ENST00000332981.5	gnomAD	1	239914
chr14	61997281	61997282	61997283	+	1247	1248	1249	416	233	CTC	1	C	G	L	V	missense	P24723-2	ENST00000555082.1	gnomAD	1	239914
chr14	61997281	61997282	61997283	+	1730	1731	1732	577	233	CTC	3	C	G	L	L	synonymous	P24723	ENST00000332981.5	gnomAD	4	239498
chr14	61997281	61997282	61997283	+	1247	1248	1249	416	233	CTC	3	C	G	L	L	synonymous	P24723-2	ENST00000555082.1	gnomAD	4	239498
chr7	40117653	40117654	40117655	+	2831	2832	2833	944	233	CTA	3	A	G	L	L	synonymous	Q14004	ENST00000181839.4	gnomAD	1	235216
chr7	40117653	40117654	40117655	+	2831	2832	2833	944	233	CTA	3	A	G	L	L	synonymous	Q14004-2	ENST00000340829.5	gnomAD	1	235216
chr8	99608343	99608342	99608341	-	740	741	742	247	233	TGG	3	G	A	W	*	nonsense	Q13188	ENST00000419617.2	gnomAD	1	244996
chr8	99608343	99608342	99608341	-	824	825	826	275	233	TGG	3	G	A	W	*	nonsense	Q13188-2	ENST00000523601.1	gnomAD	1	244996
chrX	47086431	47086432	47086433	+	1175	1176	1177	392	233	AAC	3	C	T	N	N	synonymous	Q00536	ENST00000357227.4	gnomAD	65	178328
chrX	47086431	47086432	47086433	+	1175	1176	1177	392	233	AAC	3	C	T	N	N	synonymous	Q00536	ENST00000518022.1	gnomAD	65	178328
chrX	47086431	47086432	47086433	+	1193	1194	1195	398	233	AAC	3	C	T	N	N	synonymous	Q00536-3	ENST00000457458.2	gnomAD	65	178328
chrX	47086431	47086432	47086433	+	1397	1398	1399	466	233	AAC	3	C	T	N	N	synonymous	Q00536-2	ENST00000276052.6	gnomAD	65	178328
chr8	144802402	144802403	144802404	+	725	726	727	242	233	CTC	1	C	G	L	V	missense	Q8TD08	ENST00000338033.4	gnomAD	3	186204
chr2	39553041	39553040	39552952	-	725	726	727	242	233	TGG	2	G	C	W	S	missense	Q8IVH8-3	ENST00000341681.5	gnomAD	1	237058
chr2	39553041	39553040	39552952	-	725	726	727	242	233	TGG	2	G	C	W	S	missense	Q8IVH8	ENST00000263881.3	gnomAD	1	237058
chr14	103932357	103932358	103932359	+	827	828	829	276	233	ATG	3	G	A	M	I	missense	P27448-4	ENST00000553942.1	gnomAD	1	246046
chr14	103932357	103932358	103932359	+	896	897	898	299	233	ATG	3	G	A	M	I	missense	P27448-2	ENST00000416682.2	gnomAD	1	246046
chr14	103932357	103932358	103932359	+	827	828	829	276	233	ATG	3	G	A	M	I	missense	P27448	ENST00000429436.2	gnomAD	1	246046
chr14	103932357	103932358	103932359	+	827	828	829	276	233	ATG	3	G	A	M	I	missense	P27448-6	ENST00000216288.7	gnomAD	1	246046
chr14	103932357	103932358	103932359	+	827	828	829	276	233	ATG	3	G	A	M	I	missense	P27448-3	ENST00000303622.9	gnomAD	1	246046
chr12	106464561	106464560	106464559	-	824	825	826	275	233	CAG	2	A	C	Q	P	missense	O60285	ENST00000261402.2	gnomAD	14	246254
chr5	176863250	176863251	176863252	+	1235	1236	1237	412	233	TTT	3	T	C	F	F	synonymous	P43250	ENST00000355472.5	gnomAD	1	245916
chr5	176863250	176863251	176863252	+	1235	1236	1237	412	233	TTT	3	T	C	F	F	synonymous	P43250-2	ENST00000528793.1	gnomAD	1	245916
chr5	176863250	176863251	176863252	+	1235	1236	1237	412	233	TTT	3	T	C	F	F	synonymous	P43250-3	ENST00000355958.5	gnomAD	1	245916
chr9	36630323	36630324	36630325	+	551	552	553	184	233	CTC	2	T	A	L	H	missense	Q14680-8	ENST00000536860.1	gnomAD	1	245830
chr9	36630323	36630324	36630325	+	695	696	697	232	233	CTC	2	T	A	L	H	missense	Q14680-7	ENST00000541717.1	gnomAD	1	245830
chr9	36630323	36630324	36630325	+	113	114	115	38	233	CTC	2	T	A	L	H	missense	Q14680-3	ENST00000538311.1	gnomAD	1	245830
chr9	36630323	36630324	36630325	+	482	483	484	161	233	CTC	2	T	A	L	H	missense	Q14680-5	ENST00000536329.1	gnomAD	1	245830
chr9	36630323	36630324	36630325	+	302	303	304	101	233	CTC	2	T	A	L	H	missense	Q14680-4	ENST00000536987.1	gnomAD	1	245830
chr9	36630323	36630324	36630325	+	599	600	601	200	233	CTC	2	T	A	L	H	missense	Q14680-6	ENST00000543751.1	gnomAD	1	245830
chr9	36630323	36630324	36630325	+	482	483	484	161	233	CTC	2	T	A	L	H	missense	Q14680-2	ENST00000545008.1	gnomAD	1	245830
chr9	36630323	36630324	36630325	+	695	696	697	232	233	CTC	2	T	A	L	H	missense	Q14680	ENST00000298048.2	gnomAD	1	245830
chr9	36630323	36630324	36630325	+	551	552	553	184	233	CTC	3	C	T	L	L	synonymous	Q14680-8	ENST00000536860.1	gnomAD	3	245816
chr9	36630323	36630324	36630325	+	695	696	697	232	233	CTC	3	C	T	L	L	synonymous	Q14680-7	ENST00000541717.1	gnomAD	3	245816
chr9	36630323	36630324	36630325	+	113	114	115	38	233	CTC	3	C	T	L	L	synonymous	Q14680-3	ENST00000538311.1	gnomAD	3	245816
chr9	36630323	36630324	36630325	+	482	483	484	161	233	CTC	3	C	T	L	L	synonymous	Q14680-5	ENST00000536329.1	gnomAD	3	245816
chr9	36630323	36630324	36630325	+	302	303	304	101	233	CTC	3	C	T	L	L	synonymous	Q14680-4	ENST00000536987.1	gnomAD	3	245816
chr9	36630323	36630324	36630325	+	599	600	601	200	233	CTC	3	C	T	L	L	synonymous	Q14680-6	ENST00000543751.1	gnomAD	3	245816
chr9	36630323	36630324	36630325	+	482	483	484	161	233	CTC	3	C	T	L	L	synonymous	Q14680-2	ENST00000545008.1	gnomAD	3	245816
chr9	36630323	36630324	36630325	+	695	696	697	232	233	CTC	3	C	T	L	L	synonymous	Q14680	ENST00000298048.2	gnomAD	3	245816
chr9	36630323	36630324	36630325	+	551	552	553	184	233	CTC	3	C	G	L	L	synonymous	Q14680-8	ENST00000536860.1	gnomAD	2	245816
chr9	36630323	36630324	36630325	+	695	696	697	232	233	CTC	3	C	G	L	L	synonymous	Q14680-7	ENST00000541717.1	gnomAD	2	245816
chr9	36630323	36630324	36630325	+	113	114	115	38	233	CTC	3	C	G	L	L	synonymous	Q14680-3	ENST00000538311.1	gnomAD	2	245816
chr9	36630323	36630324	36630325	+	482	483	484	161	233	CTC	3	C	G	L	L	synonymous	Q14680-5	ENST00000536329.1	gnomAD	2	245816
chr9	36630323	36630324	36630325	+	302	303	304	101	233	CTC	3	C	G	L	L	synonymous	Q14680-4	ENST00000536987.1	gnomAD	2	245816
chr9	36630323	36630324	36630325	+	599	600	601	200	233	CTC	3	C	G	L	L	synonymous	Q14680-6	ENST00000543751.1	gnomAD	2	245816
chr9	36630323	36630324	36630325	+	482	483	484	161	233	CTC	3	C	G	L	L	synonymous	Q14680-2	ENST00000545008.1	gnomAD	2	245816
chr9	36630323	36630324	36630325	+	695	696	697	232	233	CTC	3	C	G	L	L	synonymous	Q14680	ENST00000298048.2	gnomAD	2	245816
chr22	50356504	50356505	50356506	+	785	786	787	262	233	GTC	1	G	A	V	I	missense	Q86V86	ENST00000360612.4	gnomAD	3	241394
chr22	50356504	50356505	50356506	+	785	786	787	262	233	GTC	3	C	G	V	V	synonymous	Q86V86	ENST00000360612.4	gnomAD	4	241474
chr22	50356504	50356505	50356506	+	785	786	787	262	233	GTC	3	C	T	V	V	synonymous	Q86V86	ENST00000360612.4	gnomAD	1	241474
chr1	46495170	46495171	46495172	+	2252	2253	2254	751	233	CTG	3	G	A	L	L	synonymous	Q6P0Q8	ENST00000361297.2	gnomAD	2	246070
chr6	161536236	161536237	161536238	+	4709	4710	4711	1570	233	TTA	3	A	T	L	F	missense	Q9Y6R4	ENST00000392142.4	gnomAD	3	246174
chr6	161536236	161536237	161536238	+	4559	4560	4561	1520	233	TTA	3	A	T	L	F	missense	Q9Y6R4-2	ENST00000366919.2	gnomAD	3	246174
chr9	90584252	90584251	90584250	-	701	702	703	234	233	CTG	1	C	T	L	L	synonymous	Q8IZL9	ENST00000325303.8	gnomAD	11	245508
chr12	121687670	121687669	121687668	-	1244	1245	1246	415	233	ATA	2	T	C	I	T	missense	Q96RR4-2	ENST00000392473.2	gnomAD	2	246272
chr12	121687670	121687669	121687668	-	1244	1245	1246	415	233	ATA	2	T	C	I	T	missense	Q96RR4-7	ENST00000392474.2	gnomAD	2	246272
chr12	121687670	121687669	121687668	-	1244	1245	1246	415	233	ATA	2	T	C	I	T	missense	Q96RR4	ENST00000402834.4	gnomAD	2	246272
chr12	121687670	121687669	121687668	-	1244	1245	1246	415	233	ATA	2	T	C	I	T	missense	Q96RR4	ENST00000404169.3	gnomAD	2	246272
chr12	121687670	121687669	121687668	-	1244	1245	1246	415	233	ATA	2	T	C	I	T	missense	Q96RR4	ENST00000324774.5	gnomAD	2	246272
chr12	121687670	121687669	121687668	-	1244	1245	1246	415	233	ATA	2	T	C	I	T	missense	Q96RR4-6	ENST00000446440.2	gnomAD	2	246272
chr12	121687670	121687669	121687668	-	1244	1245	1246	415	233	ATA	2	T	C	I	T	missense	Q96RR4-4	ENST00000347034.2	gnomAD	2	246272
chr12	121687670	121687669	121687668	-	1244	1245	1246	415	233	ATA	2	T	C	I	T	missense	Q96RR4-3	ENST00000337174.3	gnomAD	2	246272
chr12	121687670	121687669	121687668	-	1244	1245	1246	415	233	ATA	2	T	C	I	T	missense	Q96RR4-3	ENST00000412367.2	gnomAD	2	246272
chr12	121687670	121687669	121687668	-	1244	1245	1246	415	233	ATA	2	T	C	I	T	missense	Q96RR4-5	ENST00000538733.1	gnomAD	2	246272
chr12	56364936	56364937	56364938	+	698	699	700	233	233	ATG	3	G	A	M	I	missense	P24941	ENST00000266970.4	gnomAD	1	246270
chr2	39414824	39414823	39414822	-	680	681	682	227	233	ATC	1	A	G	I	V	missense	Q5MAI5-2	ENST00000378803.1	gnomAD	1	245930
chr2	39414824	39414823	39414822	-	680	681	682	227	233	ATC	1	A	G	I	V	missense	Q5MAI5	ENST00000395035.3	gnomAD	1	245930
chr9	96000545	96000546	96000547	+	1265	1266	1267	422	233	CAC	1	C	A	H	N	missense	Q9Y3S1	ENST00000297954.4	gnomAD	1	246266
chr9	96000545	96000546	96000547	+	1265	1266	1267	422	233	CAC	3	C	T	H	H	synonymous	Q9Y3S1	ENST00000297954.4	gnomAD	11	246266
chrX	18606240	18606241	18606242	+	722	723	724	241	233	AAT	3	T	C	N	N	synonymous	O76039	ENST00000379996.3	gnomAD	1	178371
chrX	18606240	18606241	18606242	+	722	723	724	241	233	AAT	3	T	C	N	N	synonymous	O76039	ENST00000379989.3	gnomAD	1	178371
chr2	202343167	202343168	202343169	+	914	915	916	305	233	CAG	2	A	G	Q	R	missense	Q9C0K7-2	ENST00000392249.2	gnomAD	1	246260
chr2	202343167	202343168	202343169	+	914	915	916	305	233	CAG	2	A	G	Q	R	missense	Q9C0K7	ENST00000194530.3	gnomAD	1	246260
chr10	49634017	49634018	49634019	+	776	777	778	259	233	TAC	3	C	T	Y	Y	synonymous	P45983-2	ENST00000374182.3	gnomAD	1	245852
chr10	49634017	49634018	49634019	+	776	777	778	259	233	TAC	3	C	T	Y	Y	synonymous	P45983	ENST00000360332.3	gnomAD	1	245852
chr10	49634017	49634018	49634019	+	776	777	778	259	233	TAC	3	C	T	Y	Y	synonymous	P45983	ENST00000374189.1	gnomAD	1	245852
chr11	67050620	67050621	67050622	+	1250	1251	1252	417	233	TTC	2	T	C	F	S	missense	P25098	ENST00000308595.5	gnomAD	1	246194
chr11	67050620	67050621	67050622	+	1250	1251	1252	417	233	TTC	3	C	T	F	F	synonymous	P25098	ENST00000308595.5	gnomAD	1	246182
chr4	128807225	128807226	128807227	+	578	579	580	193	233	TTG	3	G	T	L	F	missense	O00444-3	ENST00000514379.1	gnomAD	5	246202
chr4	128807225	128807226	128807227	+	605	606	607	202	233	TTG	3	G	T	L	F	missense	O00444-2	ENST00000513090.1	gnomAD	5	246202
chr4	128807225	128807226	128807227	+	701	702	703	234	233	TTG	3	G	T	L	F	missense	O00444	ENST00000270861.5	gnomAD	5	246202
chr4	128807225	128807226	128807227	+	578	579	580	193	233	TTG	3	G	A	L	L	synonymous	O00444-3	ENST00000514379.1	gnomAD	2	246202
chr4	128807225	128807226	128807227	+	605	606	607	202	233	TTG	3	G	A	L	L	synonymous	O00444-2	ENST00000513090.1	gnomAD	2	246202
chr4	128807225	128807226	128807227	+	701	702	703	234	233	TTG	3	G	A	L	L	synonymous	O00444	ENST00000270861.5	gnomAD	2	246202
chr22	22142630	22142629	22142628	-	773	774	775	258	233	TTA	1	T	A	L	I	missense	P28482	ENST00000215832.6	gnomAD	1	243834
chr22	22142630	22142629	22142628	-	773	774	775	258	233	TTA	1	T	A	L	I	missense	P28482	ENST00000398822.3	gnomAD	1	243834
chr15	52350913	52350914	52350915	+	785	786	787	262	233	GTA	1	G	A	V	I	missense	Q16659	ENST00000261845.5	gnomAD	3	245558
chr19	2041140	2041139	2041138	-	1010	1011	1012	337	233	ATC	3	C	T	I	I	synonymous	Q9HBH9	ENST00000591601.1	gnomAD	2	246170
chr19	2041140	2041139	2041138	-	1010	1011	1012	337	233	ATC	3	C	T	I	I	synonymous	Q9HBH9	ENST00000250896.3	gnomAD	2	246170
chr19	2041140	2041139	2041138	-	1010	1011	1012	337	233	ATC	3	C	T	I	I	synonymous	Q9HBH9-2	ENST00000309340.7	gnomAD	2	246170
chr19	2041140	2041139	2041138	-	1010	1011	1012	337	233	ATC	1	A	G	I	V	missense	Q9HBH9	ENST00000591601.1	gnomAD	1	246140
chr19	2041140	2041139	2041138	-	1010	1011	1012	337	233	ATC	1	A	G	I	V	missense	Q9HBH9	ENST00000250896.3	gnomAD	1	246140
chr19	2041140	2041139	2041138	-	1010	1011	1012	337	233	ATC	1	A	G	I	V	missense	Q9HBH9-2	ENST00000309340.7	gnomAD	1	246140
chr4	76529114	76529113	76529112	-	683	684	685	228	233	CTT	3	T	C	L	L	synonymous	Q92772	ENST00000429927.2	gnomAD	1	243308
chr4	76529114	76529113	76529112	-	683	684	685	228	233	CTT	2	T	G	L	R	missense	Q92772	ENST00000429927.2	gnomAD	1	243270
chr4	76529114	76529113	76529112	-	683	684	685	228	233	CTT	1	C	A	L	I	missense	Q92772	ENST00000429927.2	gnomAD	2	242400
chr12	68052050	68052051	68052052	+	1145	1146	1147	382	233	TTT	2	T	A	F	Y	missense	Q92630-2	ENST00000393555.3	gnomAD	2	246230
chr12	68052050	68052051	68052052	+	1364	1365	1366	455	233	TTT	2	T	A	F	Y	missense	Q92630	ENST00000344096.3	gnomAD	2	246230
chr21	38868501	38868502	38868503	+	1181	1182	1183	394	233	TTC	3	C	T	F	F	synonymous	Q13627-5	ENST00000338785.3	gnomAD	6	245974
chr21	38868501	38868502	38868503	+	1181	1182	1183	394	233	TTC	3	C	T	F	F	synonymous	Q13627-5	ENST00000451934.1	gnomAD	6	245974
chr21	38868501	38868502	38868503	+	1154	1155	1156	385	233	TTC	3	C	T	F	F	synonymous	Q13627-2	ENST00000339659.4	gnomAD	6	245974
chr21	38868501	38868502	38868503	+	1181	1182	1183	394	233	TTC	3	C	T	F	F	synonymous	Q13627	ENST00000398960.2	gnomAD	6	245974
chr21	38868501	38868502	38868503	+	1181	1182	1183	394	233	TTC	3	C	T	F	F	synonymous	Q13627-3	ENST00000398956.2	gnomAD	6	245974
chr21	38868501	38868502	38868503	+	1181	1182	1183	394	233	TTC	3	C	A	F	L	missense	Q13627-5	ENST00000338785.3	gnomAD	1	245974
chr21	38868501	38868502	38868503	+	1181	1182	1183	394	233	TTC	3	C	A	F	L	missense	Q13627-5	ENST00000451934.1	gnomAD	1	245974
chr21	38868501	38868502	38868503	+	1154	1155	1156	385	233	TTC	3	C	A	F	L	missense	Q13627-2	ENST00000339659.4	gnomAD	1	245974
chr21	38868501	38868502	38868503	+	1181	1182	1183	394	233	TTC	3	C	A	F	L	missense	Q13627	ENST00000398960.2	gnomAD	1	245974
chr21	38868501	38868502	38868503	+	1181	1182	1183	394	233	TTC	3	C	A	F	L	missense	Q13627-3	ENST00000398956.2	gnomAD	1	245974
chr2	168994656	168994655	168994654	-	917	918	919	306	233	TAC	3	C	T	Y	Y	synonymous	Q9UEW8	ENST00000355999.4	gnomAD	8	245898
chr2	158594999	158594998	158594997	-	1349	1350	1351	450	233	GTG	3	G	A	V	V	synonymous	Q04771	ENST00000263640.3	gnomAD	7	246190
chr2	158594999	158594998	158594997	-	1349	1350	1351	450	233	GTG	3	G	A	V	V	synonymous	Q04771	ENST00000434821.1	gnomAD	7	246190
chr2	158594999	158594998	158594997	-	1349	1350	1351	450	233	GTG	3	G	A	V	V	synonymous	Q04771	ENST00000410057.2	gnomAD	7	246190
chr2	158594999	158594998	158594997	-	1349	1350	1351	450	233	GTG	3	G	A	V	V	synonymous	Q04771	ENST00000409283.2	gnomAD	7	246190
chr6	52881024	52881023	52881022	-	689	690	691	230	233	CTT	3	T	C	L	L	synonymous	Q9UPZ9	ENST00000350082.5	gnomAD	602	245956
chr6	52881024	52881023	52881022	-	689	690	691	230	233	CTT	3	T	C	L	L	synonymous	Q9UPZ9	ENST00000356971.3	gnomAD	602	245956
chr2	220113144	220113145	220113146	+	782	783	784	261	233	CAT	2	A	G	H	R	missense	O75716	ENST00000396738.2	gnomAD	10	245802
chr2	220113144	220113145	220113146	+	782	783	784	261	233	CAT	2	A	G	H	R	missense	O75716	ENST00000409638.3	gnomAD	10	245802
chr16	23695194	23695195	23695196	+	821	822	823	274	233	ATC	1	A	G	I	V	missense	P53350	ENST00000300093.4	gnomAD	4	246016
chr3	38266137	38266138	38266139	+	779	780	781	260	233	TAT	3	T	C	Y	Y	synonymous	O95747	ENST00000311806.3	gnomAD	3	235156
chr22	50694049	50694048	50694047	-	767	768	769	256	233	GAT	1	G	A	D	N	missense	P53778	ENST00000215659.8	gnomAD	4	245176
chr3	38524025	38524026	38524027	+	1319	1320	1321	440	233	ATT	1	A	G	I	V	missense	Q13705	ENST00000352511.4	gnomAD	2	243666
chr9	136260814	136260815	136260816	+	791	792	793	264	233	ATC	2	T	A	I	N	missense	Q8NE28	ENST00000371957.3	gnomAD	1	246122
chr8	126448513	126448514	126448515	+	422	423	424	141	233	ATT	3	T	C	I	I	synonymous	Q96RU8-2	ENST00000520847.1	gnomAD	3	246246
chr8	126448513	126448514	126448515	+	920	921	922	307	233	ATT	3	T	C	I	I	synonymous	Q96RU8	ENST00000311922.3	gnomAD	3	246246
chr11	64606341	64606340	64606339	-	911	912	913	304	233	GTG	1	G	A	V	M	missense	Q6DT37	ENST00000342711.5	gnomAD	3	240862
chr5	43280400	43280401	43280402	+	881	882	883	294	233	GTG	1	G	A	V	M	missense	Q8IY84	ENST00000326035.2	gnomAD	1	245726
chr5	43280400	43280401	43280402	+	881	882	883	294	233	GTG	1	G	A	V	M	missense	Q8IY84	ENST00000512796.1	gnomAD	1	245726
chr5	43280400	43280401	43280402	+	881	882	883	294	233	GTG	1	G	T	V	L	missense	Q8IY84	ENST00000326035.2	gnomAD	1	245726
chr5	43280400	43280401	43280402	+	881	882	883	294	233	GTG	1	G	T	V	L	missense	Q8IY84	ENST00000512796.1	gnomAD	1	245726
chr5	43280400	43280401	43280402	+	881	882	883	294	233	GTG	3	G	A	V	V	synonymous	Q8IY84	ENST00000326035.2	gnomAD	2	245764
chr5	43280400	43280401	43280402	+	881	882	883	294	233	GTG	3	G	A	V	V	synonymous	Q8IY84	ENST00000512796.1	gnomAD	2	245764
chr1	155233824	155233823	155233822	-	1232	1233	1234	411	233	AAA	3	A	G	K	K	synonymous	P49760-3	ENST00000361168.5	gnomAD	23	246244
chr1	155233824	155233823	155233822	-	1235	1236	1237	412	233	AAA	3	A	G	K	K	synonymous	P49760	ENST00000368361.4	gnomAD	23	246244
chr1	155233824	155233823	155233822	-	1235	1236	1237	412	233	AAA	3	A	G	K	K	synonymous	P49760	ENST00000536801.1	gnomAD	23	246244
chr1	155233824	155233823	155233822	-	1232	1233	1234	411	233	AAA	2	A	T	K	I	missense	P49760-3	ENST00000361168.5	gnomAD	3	246244
chr1	155233824	155233823	155233822	-	1235	1236	1237	412	233	AAA	2	A	T	K	I	missense	P49760	ENST00000368361.4	gnomAD	3	246244
chr1	155233824	155233823	155233822	-	1235	1236	1237	412	233	AAA	2	A	T	K	I	missense	P49760	ENST00000536801.1	gnomAD	3	246244
chr10	121203232	121203233	121203234	+	1235	1236	1237	412	233	TTC	3	C	T	F	F	synonymous	P34947	ENST00000392870.2	gnomAD	1	242882
chr15	66777511	66777512	66777513	+	878	879	880	293	233	CCC	3	C	T	P	P	synonymous	Q02750	ENST00000307102.5	gnomAD	2	245886
chr15	66777511	66777512	66777513	+	878	879	880	293	233	CCC	3	C	G	P	P	synonymous	Q02750	ENST00000307102.5	gnomAD	1	245886
chr15	66777511	66777512	66777513	+	878	879	880	293	233	CCC	1	C	T	P	S	missense	Q02750	ENST00000307102.5	gnomAD	1	245960
chr19	14204586	14204585	14204584	-	785	786	787	262	233	TTC	2	T	G	F	C	missense	P17612	ENST00000308677.4	gnomAD	1	245326
chr19	14204586	14204585	14204584	-	761	762	763	254	233	TTC	2	T	G	F	C	missense	P17612-2	ENST00000589994.1	gnomAD	1	245326
chr4	86989022	86989021	86989020	-	890	891	892	297	233	TAT	3	T	C	Y	Y	synonymous	P53779-2	ENST00000395161.2	gnomAD	2	246226
chr4	86989022	86989021	86989020	-	890	891	892	297	233	TAT	3	T	C	Y	Y	synonymous	P53779-2	ENST00000361569.2	gnomAD	2	246226
chr4	86989022	86989021	86989020	-	776	777	778	259	233	TAT	3	T	C	Y	Y	synonymous	P53779-3	ENST00000395166.1	gnomAD	2	246226
chr4	86989022	86989021	86989020	-	776	777	778	259	233	TAT	3	T	C	Y	Y	synonymous	P53779-3	ENST00000395169.3	gnomAD	2	246226
chr4	86989022	86989021	86989020	-	455	456	457	152	233	TAT	3	T	C	Y	Y	synonymous	P53779-4	ENST00000395160.3	gnomAD	2	246226
chr4	86989022	86989021	86989020	-	890	891	892	297	233	TAT	3	T	C	Y	Y	synonymous	P53779	ENST00000359221.3	gnomAD	2	246226
chr1	206821867	206821868	206821869	+	1325	1326	1327	442	233	TTT	2	T	C	F	S	missense	O43781	ENST00000367109.2	gnomAD	2	245946
chr1	206821867	206821868	206821869	+	1265	1266	1267	422	233	TTT	2	T	C	F	S	missense	O43781-2	ENST00000367106.1	gnomAD	2	245946
chr1	206821867	206821868	206821869	+	1265	1266	1267	422	233	TTT	2	T	C	F	S	missense	O43781-2	ENST00000367108.3	gnomAD	2	245946
chr1	206821867	206821868	206821869	+	1325	1326	1327	442	233	TTT	3	T	C	F	F	synonymous	O43781	ENST00000367109.2	gnomAD	1	245918
chr1	206821867	206821868	206821869	+	1265	1266	1267	422	233	TTT	3	T	C	F	F	synonymous	O43781-2	ENST00000367106.1	gnomAD	1	245918
chr1	206821867	206821868	206821869	+	1265	1266	1267	422	233	TTT	3	T	C	F	F	synonymous	O43781-2	ENST00000367108.3	gnomAD	1	245918
chr3	53223230	53223231	53223232	+	1712	1713	1714	571	233	ATC	1	A	G	I	V	missense	Q05655	ENST00000330452.3	gnomAD	1	245436
chr3	53223230	53223231	53223232	+	1712	1713	1714	571	233	ATC	1	A	G	I	V	missense	Q05655	ENST00000394729.2	gnomAD	1	245436
chr8	57025617	57025616	57025615	-	926	927	928	309	233	CCC	3	C	T	P	P	synonymous	P00540	ENST00000311923.1	gnomAD	2	237600
chr19	47181665	47181664	47181663	-	1856	1857	1858	619	233	ATC	2	T	A	I	N	missense	Q9BZL6-2	ENST00000600194.1	gnomAD	1	245456
chr19	47181665	47181664	47181663	-	1856	1857	1858	619	233	ATC	2	T	A	I	N	missense	Q9BZL6-2	ENST00000601806.1	gnomAD	1	245456
chr19	47181665	47181664	47181663	-	2327	2328	2329	776	233	ATC	2	T	A	I	N	missense	Q9BZL6	ENST00000433867.1	gnomAD	1	245456
chr19	47181665	47181664	47181663	-	2327	2328	2329	776	233	ATC	2	T	A	I	N	missense	Q9BZL6	ENST00000291281.4	gnomAD	1	245456
chr12	100707233	100707234	100707235	+	887	888	889	296	233	ATA	2	T	C	I	T	missense	Q6P3W7	ENST00000360820.2	gnomAD	1	245794
chr19	40317990	40317989	40317988	-	1031	1032	1033	344	233	CGC	2	G	A	R	H	missense	Q9Y463-3	ENST00000348817.3	gnomAD	11	245726
chr19	40317990	40317989	40317988	-	1031	1032	1033	344	233	CGC	2	G	A	R	H	missense	Q9Y463-3	ENST00000597639.1	gnomAD	11	245726
chr19	40317990	40317989	40317988	-	1031	1032	1033	344	233	CGC	2	G	A	R	H	missense	Q9Y463	ENST00000593685.1	gnomAD	11	245726
chr19	40317990	40317989	40317988	-	1031	1032	1033	344	233	CGC	2	G	A	R	H	missense	Q9Y463	ENST00000323039.5	gnomAD	11	245726
chr19	40317990	40317989	40317988	-	1031	1032	1033	344	233	CGC	2	G	A	R	H	missense	Q9Y463-2	ENST00000430012.2	gnomAD	11	245726
chr19	40317990	40317989	40317988	-	1031	1032	1033	344	233	CGC	2	G	C	R	P	missense	Q9Y463-3	ENST00000348817.3	gnomAD	2	245726
chr19	40317990	40317989	40317988	-	1031	1032	1033	344	233	CGC	2	G	C	R	P	missense	Q9Y463-3	ENST00000597639.1	gnomAD	2	245726
chr19	40317990	40317989	40317988	-	1031	1032	1033	344	233	CGC	2	G	C	R	P	missense	Q9Y463	ENST00000593685.1	gnomAD	2	245726
chr19	40317990	40317989	40317988	-	1031	1032	1033	344	233	CGC	2	G	C	R	P	missense	Q9Y463	ENST00000323039.5	gnomAD	2	245726
chr19	40317990	40317989	40317988	-	1031	1032	1033	344	233	CGC	2	G	C	R	P	missense	Q9Y463-2	ENST00000430012.2	gnomAD	2	245726
chr19	40317990	40317989	40317988	-	1031	1032	1033	344	233	CGC	1	C	T	R	C	missense	Q9Y463-3	ENST00000348817.3	gnomAD	6	245762
chr19	40317990	40317989	40317988	-	1031	1032	1033	344	233	CGC	1	C	T	R	C	missense	Q9Y463-3	ENST00000597639.1	gnomAD	6	245762
chr19	40317990	40317989	40317988	-	1031	1032	1033	344	233	CGC	1	C	T	R	C	missense	Q9Y463	ENST00000593685.1	gnomAD	6	245762
chr19	40317990	40317989	40317988	-	1031	1032	1033	344	233	CGC	1	C	T	R	C	missense	Q9Y463	ENST00000323039.5	gnomAD	6	245762
chr19	40317990	40317989	40317988	-	1031	1032	1033	344	233	CGC	1	C	T	R	C	missense	Q9Y463-2	ENST00000430012.2	gnomAD	6	245762
chr4	114436323	114436322	114436321	-	722	723	724	241	233	GTG	3	G	A	V	V	synonymous	Q13557-12	ENST00000394524.3	gnomAD	1	242030
chr4	114436323	114436322	114436321	-	722	723	724	241	233	GTG	3	G	A	V	V	synonymous	Q13557-6	ENST00000418639.2	gnomAD	1	242030
chr4	114436323	114436322	114436321	-	722	723	724	241	233	GTG	3	G	A	V	V	synonymous	Q13557	ENST00000342666.5	gnomAD	1	242030
chr4	114436323	114436322	114436321	-	722	723	724	241	233	GTG	3	G	A	V	V	synonymous	Q13557-4	ENST00000429180.1	gnomAD	1	242030
chr4	114436323	114436322	114436321	-	722	723	724	241	233	GTG	3	G	A	V	V	synonymous	Q13557-3	ENST00000515496.1	gnomAD	1	242030
chr4	114436323	114436322	114436321	-	722	723	724	241	233	GTG	3	G	A	V	V	synonymous	Q13557-3	ENST00000394526.2	gnomAD	1	242030
chr4	114436323	114436322	114436321	-	722	723	724	241	233	GTG	3	G	A	V	V	synonymous	Q13557-10	ENST00000394522.3	gnomAD	1	242030
chr4	114436323	114436322	114436321	-	722	723	724	241	233	GTG	3	G	A	V	V	synonymous	Q13557-11	ENST00000454265.2	gnomAD	1	242030
chr4	114436323	114436322	114436321	-	722	723	724	241	233	GTG	3	G	A	V	V	synonymous	Q13557-9	ENST00000508738.1	gnomAD	1	242030
chr4	114436323	114436322	114436321	-	722	723	724	241	233	GTG	3	G	A	V	V	synonymous	Q13557-8	ENST00000379773.2	gnomAD	1	242030
chr4	114436323	114436322	114436321	-	722	723	724	241	233	GTG	3	G	A	V	V	synonymous	Q13557-8	ENST00000296402.5	gnomAD	1	242030
chr6	36106219	36106220	36106221	+	761	762	763	254	233	GCG	2	C	T	A	V	missense	O15264	ENST00000211287.4	gnomAD	1	245506
chr6	36106219	36106220	36106221	+	761	762	763	254	233	GCG	3	G	A	A	A	synonymous	O15264	ENST00000211287.4	gnomAD	3	245450
chr6	36106219	36106220	36106221	+	761	762	763	254	233	GCG	3	G	T	A	A	synonymous	O15264	ENST00000211287.4	gnomAD	1	245450
chr1	209782425	209782426	209782427	+	737	738	739	246	233	ATT	2	T	C	I	T	missense	Q96NX5	ENST00000361322.2	gnomAD	3	246250
chr1	209782425	209782426	209782427	+	737	738	739	246	233	ATT	2	T	C	I	T	missense	Q96NX5	ENST00000009105.1	gnomAD	3	246250
chr6	80749560	80749561	80749562	+	2279	2280	2281	760	233	CCA	2	C	T	P	L	missense	P33981	ENST00000369798.2	gnomAD	1	221954
chr6	80749560	80749561	80749562	+	2276	2277	2278	759	233	CCA	2	C	T	P	L	missense	P33981-2	ENST00000230510.3	gnomAD	1	221954
chr6	80749560	80749561	80749562	+	2276	2277	2278	759	233	CCA	2	C	T	P	L	missense	P33981-2	ENST00000509894.1	gnomAD	1	221954
chr7	43663435	43663436	43663437	+	869	870	871	290	233	TTG	2	T	C	L	S	missense	Q9UEE5	ENST00000319357.5	gnomAD	3	235918
chr2	219540984	219540985	219540986	+	668	669	670	223	233	ATC	1	A	G	I	V	missense	Q9NRP7-2	ENST00000392105.3	gnomAD	1	246058
chr2	219540984	219540985	219540986	+	668	669	670	223	233	ATC	1	A	G	I	V	missense	Q9NRP7	ENST00000295709.3	gnomAD	1	246058
chr2	219540984	219540985	219540986	+	668	669	670	223	233	ATC	1	A	G	I	V	missense	Q9NRP7	ENST00000440309.1	gnomAD	1	246058
chr2	219540984	219540985	219540986	+	668	669	670	223	233	ATC	2	T	G	I	S	missense	Q9NRP7-2	ENST00000392105.3	gnomAD	1	246032
chr2	219540984	219540985	219540986	+	668	669	670	223	233	ATC	2	T	G	I	S	missense	Q9NRP7	ENST00000295709.3	gnomAD	1	246032
chr2	219540984	219540985	219540986	+	668	669	670	223	233	ATC	2	T	G	I	S	missense	Q9NRP7	ENST00000440309.1	gnomAD	1	246032
chr2	219540984	219540985	219540986	+	668	669	670	223	233	ATC	3	C	T	I	I	synonymous	Q9NRP7-2	ENST00000392105.3	gnomAD	30	246016
chr2	219540984	219540985	219540986	+	668	669	670	223	233	ATC	3	C	T	I	I	synonymous	Q9NRP7	ENST00000295709.3	gnomAD	30	246016
chr2	219540984	219540985	219540986	+	668	669	670	223	233	ATC	3	C	T	I	I	synonymous	Q9NRP7	ENST00000440309.1	gnomAD	30	246016
chrX	48771681	48771680	48771679	-	764	765	766	255	233	GTC	3	C	G	V	V	synonymous	Q9P1W9	ENST00000376509.4	gnomAD	1	178594
chr19	12976563	12976564	12976565	+	1838	1839	1840	613	233	CTA	1	C	T	L	L	synonymous	Q9Y2H9	ENST00000251472.4	gnomAD	3	245820
chr19	12976563	12976564	12976565	+	1838	1839	1840	613	233	CTA	3	A	G	L	L	synonymous	Q9Y2H9	ENST00000251472.4	gnomAD	1	245912
chr12	96679888	96679887	96679886	-	1256	1257	1258	419	233	AAT	3	T	G	N	K	missense	Q00537-2	ENST00000543119.2	gnomAD	1	203204
chr12	96679888	96679887	96679886	-	1256	1257	1258	419	233	AAT	3	T	G	N	K	missense	Q00537	ENST00000261211.3	gnomAD	1	203204
chr2	179399218	179399217	179399216	-	97202	97203	97204	32401	233	ATT	2	T	C	I	T	missense	Q8WZ42	ENST00000591111.1	gnomAD	1	245626
chr2	179399218	179399217	179399216	-	102125	102126	102127	34042	233	ATT	2	T	C	I	T	missense	Q8WZ42-12	ENST00000589042.1	gnomAD	1	245626
chr2	179399218	179399217	179399216	-	74930	74931	74932	24977	233	ATT	2	T	C	I	T	missense	Q8WZ42-3	ENST00000460472.2	gnomAD	1	245626
chr2	179399218	179399217	179399216	-	75506	75507	75508	25169	233	ATT	2	T	C	I	T	missense	Q8WZ42-9	ENST00000342175.6	gnomAD	1	245626
chr2	179399218	179399217	179399216	-	94421	94422	94423	31474	233	ATT	2	T	C	I	T	missense	Q8WZ42-11	ENST00000342992.6	gnomAD	1	245626
chr2	179399218	179399217	179399216	-	75305	75306	75307	25102	233	ATT	2	T	C	I	T	missense	Q8WZ42-10	ENST00000359218.5	gnomAD	1	245626
chr2	179399218	179399217	179399216	-	97202	97203	97204	32401	233	ATT	1	A	C	I	L	missense	Q8WZ42	ENST00000591111.1	gnomAD	3	245632
chr2	179399218	179399217	179399216	-	102125	102126	102127	34042	233	ATT	1	A	C	I	L	missense	Q8WZ42-12	ENST00000589042.1	gnomAD	3	245632
chr2	179399218	179399217	179399216	-	74930	74931	74932	24977	233	ATT	1	A	C	I	L	missense	Q8WZ42-3	ENST00000460472.2	gnomAD	3	245632
chr2	179399218	179399217	179399216	-	75506	75507	75508	25169	233	ATT	1	A	C	I	L	missense	Q8WZ42-9	ENST00000342175.6	gnomAD	3	245632
chr2	179399218	179399217	179399216	-	94421	94422	94423	31474	233	ATT	1	A	C	I	L	missense	Q8WZ42-11	ENST00000342992.6	gnomAD	3	245632
chr2	179399218	179399217	179399216	-	75305	75306	75307	25102	233	ATT	1	A	C	I	L	missense	Q8WZ42-10	ENST00000359218.5	gnomAD	3	245632
chr19	14581462	14581463	14581464	+	2513	2514	2515	838	233	CTG	1	C	T	L	L	synonymous	Q16512	ENST00000242783.6	gnomAD	1	245452
chr19	14581462	14581463	14581464	+	2531	2532	2533	844	233	CTG	1	C	T	L	L	synonymous	Q16512-2	ENST00000342216.4	gnomAD	1	245452
chr18	48248403	48248404	48248405	+	788	789	790	263	233	TTT	2	T	C	F	S	missense	P31152	ENST00000400384.2	gnomAD	2	245748
chr20	30419606	30419607	30419608	+	1526	1527	1528	509	233	GTA	1	G	A	V	I	missense	Q9H1R3	ENST00000375994.2	gnomAD	1	246264
chr20	30419606	30419607	30419608	+	1526	1527	1528	509	233	GTA	1	G	A	V	I	missense	Q9H1R3	ENST00000375985.4	gnomAD	1	246264
chr20	469362	469361	469360	-	377	378	379	126	233	AAC	3	C	T	N	N	synonymous	P68400-2	ENST00000400217.2	gnomAD	1	246014
chr20	469362	469361	469360	-	785	786	787	262	233	AAC	3	C	T	N	N	synonymous	P68400	ENST00000349736.5	gnomAD	1	246014
chr20	469362	469361	469360	-	785	786	787	262	233	AAC	3	C	T	N	N	synonymous	P68400	ENST00000217244.3	gnomAD	1	246014
chr19	56041261	56041260	56041259	-	887	888	889	296	233	CTG	1	C	T	L	L	synonymous	P0C263	ENST00000413299.1	gnomAD	104	180628
chr19	56041261	56041260	56041259	-	887	888	889	296	233	CTG	1	C	T	L	L	synonymous	P0C263	ENST00000344158.3	gnomAD	104	180628
chr19	56041261	56041260	56041259	-	887	888	889	296	233	CTG	1	C	A	L	M	missense	P0C263	ENST00000413299.1	gnomAD	0	180628
chr19	56041261	56041260	56041259	-	887	888	889	296	233	CTG	1	C	A	L	M	missense	P0C263	ENST00000344158.3	gnomAD	0	180628
chr3	123348373	123348372	123348371	-	5063	5064	5065	1688	233	ATC	1	A	C	I	L	missense	Q15746	ENST00000360304.3	gnomAD	1	246266
chr3	123348373	123348372	123348371	-	5063	5064	5065	1688	233	ATC	1	A	C	I	L	missense	Q15746	ENST00000475616.1	gnomAD	1	246266
chr3	123348373	123348372	123348371	-	1463	1464	1465	488	233	ATC	1	A	C	I	L	missense	Q15746-9	ENST00000354792.5	gnomAD	1	246266
chr3	123348373	123348372	123348371	-	4856	4857	4858	1619	233	ATC	1	A	C	I	L	missense	Q15746-2	ENST00000346322.5	gnomAD	1	246266
chr5	14508292	14508293	14508294	+	1553	1554	1555	518	233	GTG	3	G	A	V	V	synonymous	O75962-3	ENST00000344135.5	gnomAD	1	246242
chr5	14508292	14508293	14508294	+	9056	9057	9058	3019	233	GTG	3	G	A	V	V	synonymous	O75962	ENST00000344204.4	gnomAD	1	246242
chr5	14508292	14508293	14508294	+	8528	8529	8530	2843	233	GTG	3	G	A	V	V	synonymous	O75962-2	ENST00000537187.1	gnomAD	1	246242
chr22	26100097	26100098	26100099	+	1250	1251	1252	417	233	TTC	1	T	G	F	V	missense	P35626	ENST00000324198.6	gnomAD	1	245804
chr22	26100097	26100098	26100099	+	1250	1251	1252	417	233	TTC	3	C	G	F	L	missense	P35626	ENST00000324198.6	gnomAD	1	245808
chr8	42171922	42171923	42171924	+	599	600	601	200	233	TTA	1	T	C	L	L	synonymous	O14920-4	ENST00000416505.2	gnomAD	3	246268
chr8	42171922	42171923	42171924	+	776	777	778	259	233	TTA	1	T	C	L	L	synonymous	O14920	ENST00000520810.1	gnomAD	3	246268
chr8	42171922	42171923	42171924	+	770	771	772	257	233	TTA	1	T	C	L	L	synonymous	O14920-2	ENST00000520835.1	gnomAD	3	246268
chr15	40290965	40290966	40290967	+	2903	2904	2905	968	233	GAT	1	G	A	D	N	missense	Q9P2K8	ENST00000263791.5	gnomAD	3	245130
chr15	40290965	40290966	40290967	+	2819	2820	2821	940	233	GAT	1	G	A	D	N	missense	Q9P2K8-2	ENST00000382727.2	gnomAD	3	245130
chr15	40290965	40290966	40290967	+	2903	2904	2905	968	233	GAT	1	G	T	D	Y	missense	Q9P2K8	ENST00000263791.5	gnomAD	1	245130
chr15	40290965	40290966	40290967	+	2819	2820	2821	940	233	GAT	1	G	T	D	Y	missense	Q9P2K8-2	ENST00000382727.2	gnomAD	1	245130
chr15	40290965	40290966	40290967	+	2903	2904	2905	968	233	GAT	2	A	G	D	G	missense	Q9P2K8	ENST00000263791.5	gnomAD	1	245278
chr15	40290965	40290966	40290967	+	2819	2820	2821	940	233	GAT	2	A	G	D	G	missense	Q9P2K8-2	ENST00000382727.2	gnomAD	1	245278
chr15	40290965	40290966	40290967	+	2903	2904	2905	968	233	GAT	2	A	T	D	V	missense	Q9P2K8	ENST00000263791.5	gnomAD	1	245278
chr15	40290965	40290966	40290967	+	2819	2820	2821	940	233	GAT	2	A	T	D	V	missense	Q9P2K8-2	ENST00000382727.2	gnomAD	1	245278
chr20	42204939	42204940	42204941	+	770	771	772	257	233	CGG	1	C	T	R	W	missense	Q9HBY8-2	ENST00000373100.1	gnomAD	35	246226
chr20	42204939	42204940	42204941	+	770	771	772	257	233	CGG	1	C	T	R	W	missense	Q9HBY8-2	ENST00000423407.3	gnomAD	35	246226
chr20	42204939	42204940	42204941	+	770	771	772	257	233	CGG	1	C	T	R	W	missense	Q9HBY8-2	ENST00000373092.3	gnomAD	35	246226
chr20	42204939	42204940	42204941	+	950	951	952	317	233	CGG	1	C	T	R	W	missense	Q9HBY8	ENST00000341458.4	gnomAD	35	246226
chr20	42204939	42204940	42204941	+	848	849	850	283	233	CGG	1	C	T	R	W	missense	Q9HBY8-3	ENST00000426287.1	gnomAD	35	246226
chr20	42204939	42204940	42204941	+	770	771	772	257	233	CGG	2	G	A	R	Q	missense	Q9HBY8-2	ENST00000373100.1	gnomAD	2	246212
chr20	42204939	42204940	42204941	+	770	771	772	257	233	CGG	2	G	A	R	Q	missense	Q9HBY8-2	ENST00000423407.3	gnomAD	2	246212
chr20	42204939	42204940	42204941	+	770	771	772	257	233	CGG	2	G	A	R	Q	missense	Q9HBY8-2	ENST00000373092.3	gnomAD	2	246212
chr20	42204939	42204940	42204941	+	950	951	952	317	233	CGG	2	G	A	R	Q	missense	Q9HBY8	ENST00000341458.4	gnomAD	2	246212
chr20	42204939	42204940	42204941	+	848	849	850	283	233	CGG	2	G	A	R	Q	missense	Q9HBY8-3	ENST00000426287.1	gnomAD	2	246212
chr20	42204939	42204940	42204941	+	770	771	772	257	233	CGG	3	G	A	R	R	synonymous	Q9HBY8-2	ENST00000373100.1	gnomAD	1	246228
chr20	42204939	42204940	42204941	+	770	771	772	257	233	CGG	3	G	A	R	R	synonymous	Q9HBY8-2	ENST00000423407.3	gnomAD	1	246228
chr20	42204939	42204940	42204941	+	770	771	772	257	233	CGG	3	G	A	R	R	synonymous	Q9HBY8-2	ENST00000373092.3	gnomAD	1	246228
chr20	42204939	42204940	42204941	+	950	951	952	317	233	CGG	3	G	A	R	R	synonymous	Q9HBY8	ENST00000341458.4	gnomAD	1	246228
chr20	42204939	42204940	42204941	+	848	849	850	283	233	CGG	3	G	A	R	R	synonymous	Q9HBY8-3	ENST00000426287.1	gnomAD	1	246228
chr16	3024416	3024415	3024414	-	983	984	985	328	233	CTG	2	T	G	L	R	missense	Q99640	ENST00000262300.8	gnomAD	1	236400
chr16	3024416	3024415	3024414	-	983	984	985	328	233	CTG	2	T	G	L	R	missense	Q99640-2	ENST00000440027.2	gnomAD	1	236400
chr16	3024416	3024415	3024414	-	956	957	958	319	233	CTG	2	T	G	L	R	missense	Q99640-3	ENST00000574385.1	gnomAD	1	236400
chr16	3024416	3024415	3024414	-	956	957	958	319	233	CTG	2	T	G	L	R	missense	Q99640-3	ENST00000573944.1	gnomAD	1	236400
chr16	3024416	3024415	3024414	-	776	777	778	259	233	CTG	2	T	G	L	R	missense	Q99640-4	ENST00000574730.1	gnomAD	1	236400
chr14	24807169	24807168	24807167	-	743	744	745	248	233	GCC	3	C	T	A	A	synonymous	Q9Y572	ENST00000216274.5	gnomAD	2	246006
chr2	203417439	203417440	203417441	+	1415	1416	1417	472	233	GCA	1	G	A	A	T	missense	Q13873	ENST00000374580.4	gnomAD	2	246142
chr2	203417439	203417440	203417441	+	1415	1416	1417	472	233	GCA	1	G	A	A	T	missense	Q13873-2	ENST00000374574.2	gnomAD	2	246142
chr13	21549458	21549457	21549456	-	2819	2820	2821	940	233	CTG	1	C	T	L	L	synonymous	Q9NRM7	ENST00000382592.4	gnomAD	1	233422
chr13	21549458	21549457	21549456	-	2819	2820	2821	940	233	CTG	1	C	T	L	L	synonymous	Q9NRM7	ENST00000542899.1	gnomAD	1	233422
chrX	41519790	41519789	41519788	-	734	735	736	245	233	ATC	1	A	G	I	V	missense	O14936-2	ENST00000378166.4	gnomAD	1	178701
chrX	41519790	41519789	41519788	-	734	735	736	245	233	ATC	1	A	G	I	V	missense	O14936-4	ENST00000442742.2	gnomAD	1	178701
chrX	41519790	41519789	41519788	-	734	735	736	245	233	ATC	1	A	G	I	V	missense	O14936-6	ENST00000378158.1	gnomAD	1	178701
chrX	41519790	41519789	41519788	-	734	735	736	245	233	ATC	1	A	G	I	V	missense	O14936-3	ENST00000421587.2	gnomAD	1	178701
chrX	41519790	41519789	41519788	-	734	735	736	245	233	ATC	1	A	G	I	V	missense	O14936	ENST00000378163.1	gnomAD	1	178701
chr21	33331273	33331274	33331275	+	866	867	868	289	233	CTC	3	C	T	L	L	synonymous	P57058	ENST00000270112.2	gnomAD	5	238012
chr6	36063838	36063839	36063840	+	758	759	760	253	233	GAG	2	A	G	E	G	missense	Q16539	ENST00000229794.4	gnomAD	1	245970
chr17	27064384	27064385	27064386	+	680	681	682	227	233	TAC	3	C	T	Y	Y	synonymous	Q86SG6	ENST00000268766.6	gnomAD	1	245702
chr2	220346126	220346127	220346128	+	5471	5472	5473	1824	233	CTG	3	G	C	L	L	synonymous	Q15772	ENST00000312358.7	gnomAD	1	246218
chr14	103447325	103447324	103447323	-	926	927	928	309	233	GTA	1	G	A	V	I	missense	Q9Y5S2	ENST00000361246.2	gnomAD	5	246238
chr6	110948022	110948021	110948020	-	638	639	640	213	233	ATG	1	A	G	M	V	missense	Q9BWU1-2	ENST00000323817.3	gnomAD	1	238108
chr6	110948022	110948021	110948020	-	818	819	820	273	233	ATG	1	A	G	M	V	missense	Q9BWU1	ENST00000368911.3	gnomAD	1	238108
chr22	50704669	50704668	50704667	-	749	750	751	250	233	ATC	2	T	G	I	S	missense	Q15759	ENST00000330651.6	gnomAD	1	219746
chr6	37140939	37140940	37140941	+	776	777	778	259	233	GTC	3	C	G	V	V	synonymous	P11309-2	ENST00000373509.5	gnomAD	1	246188
chr1	213436127	213436128	213436129	+	3059	3060	3061	1020	233	GTC	3	C	G	V	V	synonymous	Q96S38	ENST00000366960.3	gnomAD	1	246108
chr1	213436127	213436128	213436129	+	3023	3024	3025	1008	233	GTC	3	C	G	V	V	synonymous	Q96S38-2	ENST00000366959.3	gnomAD	1	246108
chr21	43166845	43166844	43166843	-	761	762	763	254	233	GCC	3	C	T	A	A	synonymous	P57078-2	ENST00000332512.3	gnomAD	5	241724
chr21	43166845	43166844	43166843	-	761	762	763	254	233	GCC	3	C	T	A	A	synonymous	P57078	ENST00000352483.2	gnomAD	5	241724
chr21	43166845	43166844	43166843	-	761	762	763	254	233	GCC	1	G	A	A	T	missense	P57078-2	ENST00000332512.3	gnomAD	30	241482
chr21	43166845	43166844	43166843	-	761	762	763	254	233	GCC	1	G	A	A	T	missense	P57078	ENST00000352483.2	gnomAD	30	241482
chr19	42737312	42737311	42737310	-	1049	1050	1051	350	233	AAC	3	C	T	N	N	synonymous	P49840	ENST00000222330.3	gnomAD	2	242328
chr9	71628225	71628224	71628223	-	785	786	787	262	233	CTC	1	C	T	L	F	missense	P22612	ENST00000377276.2	gnomAD	1	246160
chr6	149983329	149983328	149983327	-	2930	2931	2932	977	233	CTC	2	T	G	L	R	missense	O95835	ENST00000253339.5	gnomAD	1	244396
chr6	149983329	149983328	149983327	-	2930	2931	2932	977	233	CTC	2	T	G	L	R	missense	O95835	ENST00000543571.1	gnomAD	1	244396
chr6	149983329	149983328	149983327	-	2930	2931	2932	977	233	CTC	1	C	T	L	F	missense	O95835	ENST00000253339.5	gnomAD	1	244180
chr6	149983329	149983328	149983327	-	2930	2931	2932	977	233	CTC	1	C	T	L	F	missense	O95835	ENST00000543571.1	gnomAD	1	244180
chr6	149983329	149983328	149983327	-	2930	2931	2932	977	233	CTC	1	C	G	L	V	missense	O95835	ENST00000253339.5	gnomAD	1	244180
chr6	149983329	149983328	149983327	-	2930	2931	2932	977	233	CTC	1	C	G	L	V	missense	O95835	ENST00000543571.1	gnomAD	1	244180
chr1	206904595	206904596	206904597	+	881	882	883	294	233	GTA	3	A	G	V	V	synonymous	P49137	ENST00000367103.3	gnomAD	2	246232
chr1	206904595	206904596	206904597	+	881	882	883	294	233	GTA	3	A	G	V	V	synonymous	P49137-2	ENST00000294981.4	gnomAD	2	246232
chr5	57753109	57753108	57753107	-	908	909	910	303	233	TTG	1	T	C	L	L	synonymous	Q9NYY3	ENST00000274289.3	gnomAD	1	246124
chr10	54048568	54048569	54048570	+	1793	1794	1795	598	233	ATT	1	A	G	I	V	missense	Q13976-2	ENST00000373980.4	gnomAD	4	240952
chr10	54048568	54048569	54048570	+	1748	1749	1750	583	233	ATT	1	A	G	I	V	missense	Q13976	ENST00000401604.2	gnomAD	4	240952
chr10	54048568	54048569	54048570	+	902	903	904	301	233	ATT	1	A	G	I	V	missense	Q13976-3	ENST00000373975.2	gnomAD	4	240952
chr10	54048568	54048569	54048570	+	1793	1794	1795	598	233	ATT	1	A	T	I	F	missense	Q13976-2	ENST00000373980.4	gnomAD	1	240952
chr10	54048568	54048569	54048570	+	1748	1749	1750	583	233	ATT	1	A	T	I	F	missense	Q13976	ENST00000401604.2	gnomAD	1	240952
chr10	54048568	54048569	54048570	+	902	903	904	301	233	ATT	1	A	T	I	F	missense	Q13976-3	ENST00000373975.2	gnomAD	1	240952
chr10	54048568	54048569	54048570	+	1793	1794	1795	598	233	ATT	2	T	G	I	S	missense	Q13976-2	ENST00000373980.4	gnomAD	1	240842
chr10	54048568	54048569	54048570	+	1748	1749	1750	583	233	ATT	2	T	G	I	S	missense	Q13976	ENST00000401604.2	gnomAD	1	240842
chr10	54048568	54048569	54048570	+	902	903	904	301	233	ATT	2	T	G	I	S	missense	Q13976-3	ENST00000373975.2	gnomAD	1	240842
chr17	19284384	19284385	19284386	+	446	447	448	149	233	GCT	1	G	T	A	S	missense	Q13164-2	ENST00000299612.7	gnomAD	1	245962
chr17	19284384	19284385	19284386	+	863	864	865	288	233	GCT	1	G	T	A	S	missense	Q13164	ENST00000308406.5	gnomAD	1	245962
chr17	19284384	19284385	19284386	+	863	864	865	288	233	GCT	1	G	T	A	S	missense	Q13164	ENST00000395602.4	gnomAD	1	245962
chr17	19284384	19284385	19284386	+	863	864	865	288	233	GCT	1	G	T	A	S	missense	Q13164	ENST00000395604.3	gnomAD	1	245962
chr17	19284384	19284385	19284386	+	446	447	448	149	233	GCT	2	C	A	A	D	missense	Q13164-2	ENST00000299612.7	gnomAD	2	245972
chr17	19284384	19284385	19284386	+	863	864	865	288	233	GCT	2	C	A	A	D	missense	Q13164	ENST00000308406.5	gnomAD	2	245972
chr17	19284384	19284385	19284386	+	863	864	865	288	233	GCT	2	C	A	A	D	missense	Q13164	ENST00000395602.4	gnomAD	2	245972
chr17	19284384	19284385	19284386	+	863	864	865	288	233	GCT	2	C	A	A	D	missense	Q13164	ENST00000395604.3	gnomAD	2	245972
chr17	19741883	19741882	19741881	-	719	720	721	240	233	ACA	3	A	G	T	T	synonymous	Q8IYT8	ENST00000361658.2	gnomAD	48	245540
chr17	19741883	19741882	19741881	-	719	720	721	240	233	ACA	3	A	G	T	T	synonymous	Q8IYT8	ENST00000395544.4	gnomAD	48	245540
chr9	136260823	136260824	136260825	+	800	801	802	267	234	GTG	1	G	T	V	L	missense	Q8NE28	ENST00000371957.3	gnomAD	1	246154
chr9	136260823	136260824	136260825	+	800	801	802	267	234	GTG	1	G	A	V	M	missense	Q8NE28	ENST00000371957.3	gnomAD	1	246154
chr1	89298505	89298506	89298507	+	1664	1665	1666	555	234	TCT	3	T	C	S	S	synonymous	Q16513-5	ENST00000544045.1	gnomAD	8	240034
chr1	89298505	89298506	89298507	+	2642	2643	2644	881	234	TCT	3	T	C	S	S	synonymous	Q16513	ENST00000370521.3	gnomAD	8	240034
chr1	89298505	89298506	89298507	+	2498	2499	2500	833	234	TCT	3	T	C	S	S	synonymous	Q16513-3	ENST00000370513.5	gnomAD	8	240034
chr1	89298505	89298506	89298507	+	2171	2172	2173	724	234	TCT	3	T	C	S	S	synonymous	Q16513-4	ENST00000370505.3	gnomAD	8	240034
chr6	136923075	136923074	136923073	-	2723	2724	2725	908	234	TCT	2	C	T	S	F	missense	Q99683	ENST00000359015.4	gnomAD	1	245996
chr6	136923075	136923074	136923073	-	464	465	466	155	234	TCT	2	C	T	S	F	missense	Q99683-2	ENST00000355845.4	gnomAD	1	245996
chr19	18246585	18246586	18246587	+	1820	1821	1822	607	234	CCA	1	C	T	P	S	missense	O60307	ENST00000262811.6	gnomAD	3	242870
chr12	132394480	132394481	132394482	+	743	744	745	248	234	TCG	2	C	T	S	L	missense	O75385	ENST00000321867.4	gnomAD	1	240376
chr12	132394480	132394481	132394482	+	743	744	745	248	234	TCG	3	G	A	S	S	synonymous	O75385	ENST00000321867.4	gnomAD	2	240520
chr12	132394480	132394481	132394482	+	743	744	745	248	234	TCG	3	G	C	S	S	synonymous	O75385	ENST00000321867.4	gnomAD	1	240520
chr19	40317939	40317938	40317937	-	1082	1083	1084	361	234	AAA	1	A	G	K	E	missense	Q9Y463-2	ENST00000430012.2	gnomAD	1	244528
chr21	33331276	33331277	33331278	+	869	870	871	290	234	TCC	3	C	A	S	S	synonymous	P57058	ENST00000270112.2	gnomAD	3	237212
chr21	33331276	33331277	33331278	+	869	870	871	290	234	TCC	3	C	T	S	S	synonymous	P57058	ENST00000270112.2	gnomAD	3	237212
chr21	38877691	38877692	38877693	+	1346	1347	1348	449	234	TAC	3	C	T	Y	Y	synonymous	Q13627-5	ENST00000338785.3	gnomAD	1	246268
chr21	38877691	38877692	38877693	+	1346	1347	1348	449	234	TAC	3	C	T	Y	Y	synonymous	Q13627-5	ENST00000451934.1	gnomAD	1	246268
chr21	38877691	38877692	38877693	+	1319	1320	1321	440	234	TAC	3	C	T	Y	Y	synonymous	Q13627-2	ENST00000339659.4	gnomAD	1	246268
chr21	38877691	38877692	38877693	+	1346	1347	1348	449	234	TAC	3	C	T	Y	Y	synonymous	Q13627	ENST00000398960.2	gnomAD	1	246268
chr21	38877691	38877692	38877693	+	1346	1347	1348	449	234	TAC	3	C	T	Y	Y	synonymous	Q13627-3	ENST00000398956.2	gnomAD	1	246268
chr11	64567863	64567862	64567861	-	728	729	730	243	234	ACC	1	A	T	T	S	missense	Q12851-2	ENST00000377350.3	gnomAD	1	246054
chr11	64567863	64567862	64567861	-	728	729	730	243	234	ACC	1	A	T	T	S	missense	Q12851	ENST00000294066.2	gnomAD	1	246054
chr12	120260744	120260743	120260742	-	992	993	994	331	234	AGC	2	G	A	S	N	missense	O14578	ENST00000261833.7	gnomAD	1	245856
chr12	120260744	120260743	120260742	-	992	993	994	331	234	AGC	2	G	A	S	N	missense	O14578-4	ENST00000392521.2	gnomAD	1	245856
chr5	110814185	110814186	110814187	+	809	810	811	270	234	TCT	1	T	A	S	T	missense	Q16566	ENST00000282356.4	gnomAD	1	234230
chr5	110814185	110814186	110814187	+	809	810	811	270	234	TCT	1	T	A	S	T	missense	Q16566	ENST00000512453.1	gnomAD	1	234230
chr3	38524632	38524633	38524634	+	1349	1350	1351	450	234	CTG	1	C	T	L	L	synonymous	Q13705	ENST00000352511.4	gnomAD	1	246082
chr2	242047588	242047587	242047586	-	3662	3663	3664	1221	234	TCC	2	C	T	S	F	missense	Q96RG2	ENST00000405260.1	gnomAD	1	246246
chr2	242047588	242047587	242047586	-	3662	3663	3664	1221	234	TCC	2	C	T	S	F	missense	Q96RG2	ENST00000234040.4	gnomAD	1	246246
chr2	242047588	242047587	242047586	-	3683	3684	3685	1228	234	TCC	2	C	T	S	F	missense	Q96RG2-2	ENST00000358649.4	gnomAD	1	246246
chr3	196554124	196554125	196554126	+	1409	1410	1411	470	234	TCC	2	C	T	S	F	missense	Q13177	ENST00000327134.3	gnomAD	1	246058
chr3	196554124	196554125	196554126	+	1409	1410	1411	470	234	TCC	2	C	A	S	Y	missense	Q13177	ENST00000327134.3	gnomAD	1	246058
chr3	196554124	196554125	196554126	+	1409	1410	1411	470	234	TCC	2	C	G	S	C	missense	Q13177	ENST00000327134.3	gnomAD	1	246058
chr16	30767821	30767822	30767823	+	782	783	784	261	234	TCC	2	C	G	S	C	missense	P15735-2	ENST00000424889.3	gnomAD	70	245406
chr16	30767821	30767822	30767823	+	782	783	784	261	234	TCC	2	C	G	S	C	missense	P15735	ENST00000563588.1	gnomAD	70	245406
chr1	228557746	228557747	228557748	+	20072	20073	20074	6691	234	AGC	3	C	T	S	S	synonymous	Q5VST9	ENST00000422127.1	gnomAD	10	245950
chr8	57025614	57025613	57025612	-	929	930	931	310	234	GGG	3	G	A	G	G	synonymous	P00540	ENST00000311923.1	gnomAD	9	236606
chr8	57025614	57025613	57025612	-	929	930	931	310	234	GGG	1	G	C	G	R	missense	P00540	ENST00000311923.1	gnomAD	3	236912
chr8	57025614	57025613	57025612	-	929	930	931	310	234	GGG	1	G	T	G	W	missense	P00540	ENST00000311923.1	gnomAD	2	236912
chr3	9802349	9802348	9802347	-	737	738	739	246	234	TCT	3	T	C	S	S	synonymous	Q14012	ENST00000256460.3	gnomAD	14	246260
chr3	123348370	123348369	123348368	-	5066	5067	5068	1689	234	TCC	3	C	T	S	S	synonymous	Q15746	ENST00000360304.3	gnomAD	26	246268
chr3	123348370	123348369	123348368	-	5066	5067	5068	1689	234	TCC	3	C	T	S	S	synonymous	Q15746	ENST00000475616.1	gnomAD	26	246268
chr3	123348370	123348369	123348368	-	1466	1467	1468	489	234	TCC	3	C	T	S	S	synonymous	Q15746-9	ENST00000354792.5	gnomAD	26	246268
chr3	123348370	123348369	123348368	-	4859	4860	4861	1620	234	TCC	3	C	T	S	S	synonymous	Q15746-2	ENST00000346322.5	gnomAD	26	246268
chr3	123348370	123348369	123348368	-	5066	5067	5068	1689	234	TCC	1	T	G	S	A	missense	Q15746	ENST00000360304.3	gnomAD	1	246266
chr3	123348370	123348369	123348368	-	5066	5067	5068	1689	234	TCC	1	T	G	S	A	missense	Q15746	ENST00000475616.1	gnomAD	1	246266
chr3	123348370	123348369	123348368	-	1466	1467	1468	489	234	TCC	1	T	G	S	A	missense	Q15746-9	ENST00000354792.5	gnomAD	1	246266
chr3	123348370	123348369	123348368	-	4859	4860	4861	1620	234	TCC	1	T	G	S	A	missense	Q15746-2	ENST00000346322.5	gnomAD	1	246266
chrX	110459706	110459707	110459708	+	1466	1467	1468	489	234	TCA	1	T	C	S	P	missense	O75914-2	ENST00000446737.1	gnomAD	1	178672
chrX	110459706	110459707	110459708	+	1466	1467	1468	489	234	TCA	1	T	C	S	P	missense	O75914-2	ENST00000425146.1	gnomAD	1	178672
chrX	110459706	110459707	110459708	+	1466	1467	1468	489	234	TCA	1	T	C	S	P	missense	O75914-2	ENST00000372007.5	gnomAD	1	178672
chrX	110459706	110459707	110459708	+	1574	1575	1576	525	234	TCA	1	T	C	S	P	missense	O75914-3	ENST00000360648.4	gnomAD	1	178672
chrX	110459706	110459707	110459708	+	1574	1575	1576	525	234	TCA	1	T	C	S	P	missense	O75914-3	ENST00000518291.1	gnomAD	1	178672
chrX	110459706	110459707	110459708	+	1511	1512	1513	504	234	TCA	1	T	C	S	P	missense	O75914	ENST00000262836.4	gnomAD	1	178672
chrX	110459706	110459707	110459708	+	1511	1512	1513	504	234	TCA	1	T	C	S	P	missense	O75914	ENST00000372010.1	gnomAD	1	178672
chrX	110459706	110459707	110459708	+	1529	1530	1531	510	234	TCA	1	T	C	S	P	missense	O75914-4	ENST00000417227.1	gnomAD	1	178672
chrX	110459706	110459707	110459708	+	1529	1530	1531	510	234	TCA	1	T	C	S	P	missense	O75914-4	ENST00000519681.1	gnomAD	1	178672
chr8	99608340	99608339	99608338	-	743	744	745	248	234	TCC	3	C	T	S	S	synonymous	Q13188	ENST00000419617.2	gnomAD	18	244924
chr8	99608340	99608339	99608338	-	827	828	829	276	234	TCC	3	C	T	S	S	synonymous	Q13188-2	ENST00000523601.1	gnomAD	18	244924
chrX	3544473	3544472	3544471	-	803	804	805	268	234	GAT	2	A	C	D	A	missense	P51817	ENST00000262848.5	gnomAD	1	177371
chr4	151168837	151168838	151168839	+	1862	1863	1864	621	234	ACG	2	C	T	T	M	missense	Q8N568	ENST00000296550.7	gnomAD	2	246054
chr4	151168837	151168838	151168839	+	1859	1860	1861	620	234	ACG	2	C	T	T	M	missense	Q8N568-2	ENST00000506325.1	gnomAD	2	246054
chr4	151168837	151168838	151168839	+	1913	1914	1915	638	234	ACG	2	C	T	T	M	missense	Q8N568-3	ENST00000302176.8	gnomAD	2	246054
chr4	151168837	151168838	151168839	+	1862	1863	1864	621	234	ACG	3	G	A	T	T	synonymous	Q8N568	ENST00000296550.7	gnomAD	4	246038
chr4	151168837	151168838	151168839	+	1859	1860	1861	620	234	ACG	3	G	A	T	T	synonymous	Q8N568-2	ENST00000506325.1	gnomAD	4	246038
chr4	151168837	151168838	151168839	+	1913	1914	1915	638	234	ACG	3	G	A	T	T	synonymous	Q8N568-3	ENST00000302176.8	gnomAD	4	246038
chr4	151168837	151168838	151168839	+	1862	1863	1864	621	234	ACG	3	G	C	T	T	synonymous	Q8N568	ENST00000296550.7	gnomAD	1	246038
chr4	151168837	151168838	151168839	+	1859	1860	1861	620	234	ACG	3	G	C	T	T	synonymous	Q8N568-2	ENST00000506325.1	gnomAD	1	246038
chr4	151168837	151168838	151168839	+	1913	1914	1915	638	234	ACG	3	G	C	T	T	synonymous	Q8N568-3	ENST00000302176.8	gnomAD	1	246038
chr12	100707236	100707237	100707238	+	890	891	892	297	234	CCT	1	C	G	P	A	missense	Q6P3W7	ENST00000360820.2	gnomAD	1	245758
chr19	45781232	45781233	45781234	+	839	840	841	280	234	TCA	1	T	A	S	T	missense	Q96L34	ENST00000262891.4	gnomAD	1	246176
chr19	45781232	45781233	45781234	+	839	840	841	280	234	TCA	1	T	A	S	T	missense	Q96L34-2	ENST00000300843.4	gnomAD	1	246176
chr9	96000548	96000549	96000550	+	1268	1269	1270	423	234	GAT	3	T	C	D	D	synonymous	Q9Y3S1	ENST00000297954.4	gnomAD	1	246264
chr1	198266362	198266363	198266364	+	791	792	793	264	234	TCA	3	A	G	S	S	synonymous	Q8TDX7	ENST00000367385.4	gnomAD	1	245396
chr1	198266362	198266363	198266364	+	791	792	793	264	234	TCA	3	A	G	S	S	synonymous	Q8TDX7	ENST00000538004.1	gnomAD	1	245396
chr8	27667923	27667922	27667921	-	869	870	871	290	234	TAC	2	A	G	Y	C	missense	Q96KB5	ENST00000301905.4	gnomAD	1	246052
chr8	27667923	27667922	27667921	-	902	903	904	301	234	TAC	2	A	G	Y	C	missense	Q96KB5-2	ENST00000522944.1	gnomAD	1	246052
chr1	114499303	114499304	114499305	+	1463	1464	1465	488	234	CGA	2	G	A	R	Q	missense	Q86Z02-2	ENST00000369559.4	gnomAD	5	245892
chr1	114499303	114499304	114499305	+	341	342	343	114	234	CGA	2	G	A	R	Q	missense	Q86Z02-3	ENST00000340480.4	gnomAD	5	245892
chr1	114499303	114499304	114499305	+	1463	1464	1465	488	234	CGA	2	G	A	R	Q	missense	Q86Z02	ENST00000426820.2	gnomAD	5	245892
chr1	114499303	114499304	114499305	+	1463	1464	1465	488	234	CGA	2	G	A	R	Q	missense	Q86Z02	ENST00000369558.1	gnomAD	5	245892
chr15	74922075	74922076	74922077	+	1769	1770	1771	590	234	CAC	3	C	T	H	H	synonymous	P49761	ENST00000395066.3	gnomAD	7	244498
chr15	74922075	74922076	74922077	+	1325	1326	1327	442	234	CAC	3	C	T	H	H	synonymous	P49761-1	ENST00000345005.4	gnomAD	7	244498
chr22	50704020	50704019	50704018	-	833	834	835	278	234	AAC	3	C	A	N	K	missense	Q15759	ENST00000330651.6	gnomAD	1	244444
chr22	50704020	50704019	50704018	-	833	834	835	278	234	AAC	3	C	G	N	K	missense	Q15759	ENST00000330651.6	gnomAD	1	244444
chr22	50704020	50704019	50704018	-	833	834	835	278	234	AAC	2	A	G	N	S	missense	Q15759	ENST00000330651.6	gnomAD	2	244324
chr2	219540987	219540988	219540989	+	671	672	673	224	234	AGT	2	G	A	S	N	missense	Q9NRP7-2	ENST00000392105.3	gnomAD	23	245968
chr2	219540987	219540988	219540989	+	671	672	673	224	234	AGT	2	G	A	S	N	missense	Q9NRP7	ENST00000295709.3	gnomAD	23	245968
chr2	219540987	219540988	219540989	+	671	672	673	224	234	AGT	2	G	A	S	N	missense	Q9NRP7	ENST00000440309.1	gnomAD	23	245968
chr1	46495173	46495174	46495175	+	2255	2256	2257	752	234	CCC	1	C	A	P	T	missense	Q6P0Q8	ENST00000361297.2	gnomAD	1	246032
chr1	46495173	46495174	46495175	+	2255	2256	2257	752	234	CCC	1	C	T	P	S	missense	Q6P0Q8	ENST00000361297.2	gnomAD	2	246032
chr4	79772186	79772187	79772188	+	860	861	862	287	234	TCC	2	C	G	S	C	missense	Q9NSY1-2	ENST00000502871.1	gnomAD	1	244452
chr4	79772186	79772187	79772188	+	860	861	862	287	234	TCC	2	C	G	S	C	missense	Q9NSY1	ENST00000335016.5	gnomAD	1	244452
chr7	56149606	56149605	56149604	-	869	870	871	290	234	TCG	3	G	A	S	S	synonymous	Q16816-2	ENST00000452681.2	gnomAD	12	244642
chr7	56149606	56149605	56149604	-	773	774	775	258	234	TCG	3	G	A	S	S	synonymous	Q16816	ENST00000297373.2	gnomAD	12	244642
chr7	56149606	56149605	56149604	-	869	870	871	290	234	TCG	2	C	T	S	L	missense	Q16816-2	ENST00000452681.2	gnomAD	9	244698
chr7	56149606	56149605	56149604	-	773	774	775	258	234	TCG	2	C	T	S	L	missense	Q16816	ENST00000297373.2	gnomAD	9	244698
chr2	168994653	168994652	168994651	-	920	921	922	307	234	GGC	1	G	A	G	S	missense	Q9UEW8	ENST00000355999.4	gnomAD	7	245922
chr14	61997284	61997285	61997286	+	1733	1734	1735	578	234	CAT	1	C	G	H	D	missense	P24723	ENST00000332981.5	gnomAD	2	239368
chr14	61997284	61997285	61997286	+	1250	1251	1252	417	234	CAT	1	C	G	H	D	missense	P24723-2	ENST00000555082.1	gnomAD	2	239368
chr14	61997284	61997285	61997286	+	1733	1734	1735	578	234	CAT	2	A	G	H	R	missense	P24723	ENST00000332981.5	gnomAD	1	239600
chr14	61997284	61997285	61997286	+	1250	1251	1252	417	234	CAT	2	A	G	H	R	missense	P24723-2	ENST00000555082.1	gnomAD	1	239600
chr1	26448943	26448944	26448945	+	902	903	904	301	234	AAT	3	T	C	N	N	synonymous	Q8N165	ENST00000374269.1	gnomAD	1	245744
chr1	26448943	26448944	26448945	+	902	903	904	301	234	AAT	3	T	C	N	N	synonymous	Q8N165	ENST00000374271.4	gnomAD	1	245744
chr1	26448943	26448944	26448945	+	902	903	904	301	234	AAT	1	A	C	N	H	missense	Q8N165	ENST00000374269.1	gnomAD	1	245752
chr1	26448943	26448944	26448945	+	902	903	904	301	234	AAT	1	A	C	N	H	missense	Q8N165	ENST00000374271.4	gnomAD	1	245752
chr6	35803182	35803181	35803180	-	1820	1821	1822	607	234	GCA	3	A	G	A	A	synonymous	Q96SB4-4	ENST00000423325.2	gnomAD	1	245536
chr6	35803182	35803181	35803180	-	1868	1869	1870	623	234	GCA	3	A	G	A	A	synonymous	Q96SB4	ENST00000373825.2	gnomAD	1	245536
chrX	153050874	153050875	153050876	+	1604	1605	1606	535	234	GCC	2	C	T	A	V	missense	Q9UPE1	ENST00000370101.3	gnomAD	1	178073
chrX	153050874	153050875	153050876	+	1502	1503	1504	501	234	GCC	2	C	T	A	V	missense	Q9UPE1-3	ENST00000393786.3	gnomAD	1	178073
chrX	153050874	153050875	153050876	+	1601	1602	1603	534	234	GCC	2	C	T	A	V	missense	Q9UPE1-4	ENST00000370104.1	gnomAD	1	178073
chrX	153050874	153050875	153050876	+	1604	1605	1606	535	234	GCC	3	C	T	A	A	synonymous	Q9UPE1	ENST00000370101.3	gnomAD	23	178088
chrX	153050874	153050875	153050876	+	1502	1503	1504	501	234	GCC	3	C	T	A	A	synonymous	Q9UPE1-3	ENST00000393786.3	gnomAD	23	178088
chrX	153050874	153050875	153050876	+	1601	1602	1603	534	234	GCC	3	C	T	A	A	synonymous	Q9UPE1-4	ENST00000370104.1	gnomAD	23	178088
chr22	19119636	19119637	19119638	+	725	726	727	242	234	ACC	3	C	G	T	T	synonymous	Q96PF2	ENST00000399635.2	gnomAD	1	245930
chr17	26512244	26512245	26512246	+	1190	1191	1192	397	234	ACA	1	A	C	T	P	missense	Q9UBE8	ENST00000407008.3	gnomAD	1	222542
chr3	41957524	41957523	41957522	-	749	750	751	250	234	TCT	2	C	T	S	F	missense	Q96C45	ENST00000301831.4	gnomAD	8	227704
chr3	41957524	41957523	41957522	-	749	750	751	250	234	TCT	2	C	G	S	C	missense	Q96C45	ENST00000301831.4	gnomAD	1	227704
chr3	41957524	41957523	41957522	-	749	750	751	250	234	TCT	1	T	C	S	P	missense	Q96C45	ENST00000301831.4	gnomAD	5	227792
chr17	3773172	3773171	3773170	-	1250	1251	1252	417	234	AGC	3	C	T	S	S	synonymous	Q8N5S9-2	ENST00000158166.5	gnomAD	3	246176
chr17	3773172	3773171	3773170	-	1136	1137	1138	379	234	AGC	3	C	T	S	S	synonymous	Q8N5S9	ENST00000348335.2	gnomAD	3	246176
chr17	3773172	3773171	3773170	-	1250	1251	1252	417	234	AGC	3	C	G	S	R	missense	Q8N5S9-2	ENST00000158166.5	gnomAD	1	246176
chr17	3773172	3773171	3773170	-	1136	1137	1138	379	234	AGC	3	C	G	S	R	missense	Q8N5S9	ENST00000348335.2	gnomAD	1	246176
chr17	3773172	3773171	3773170	-	1250	1251	1252	417	234	AGC	3	C	A	S	R	missense	Q8N5S9-2	ENST00000158166.5	gnomAD	2	246176
chr17	3773172	3773171	3773170	-	1136	1137	1138	379	234	AGC	3	C	A	S	R	missense	Q8N5S9	ENST00000348335.2	gnomAD	2	246176
chr17	3773172	3773171	3773170	-	1250	1251	1252	417	234	AGC	2	G	T	S	I	missense	Q8N5S9-2	ENST00000158166.5	gnomAD	1	246196
chr17	3773172	3773171	3773170	-	1136	1137	1138	379	234	AGC	2	G	T	S	I	missense	Q8N5S9	ENST00000348335.2	gnomAD	1	246196
chr17	3773172	3773171	3773170	-	1250	1251	1252	417	234	AGC	2	G	A	S	N	missense	Q8N5S9-2	ENST00000158166.5	gnomAD	2	246196
chr17	3773172	3773171	3773170	-	1136	1137	1138	379	234	AGC	2	G	A	S	N	missense	Q8N5S9	ENST00000348335.2	gnomAD	2	246196
chr10	134037940	134037939	134037938	-	614	615	616	205	234	TCC	1	T	C	S	P	missense	Q86UX6-2	ENST00000368622.1	gnomAD	1	157814
chr1	57161756	57161757	57161758	+	713	714	715	238	234	AAT	2	A	G	N	S	missense	P54646	ENST00000371244.4	gnomAD	1	246208
chr15	64218189	64218188	64218187	-	764	765	766	255	234	AGC	3	C	T	S	S	synonymous	Q9UIK4	ENST00000457488.1	gnomAD	42	246254
chr15	64218189	64218188	64218187	-	764	765	766	255	234	AGC	3	C	T	S	S	synonymous	Q9UIK4	ENST00000261891.3	gnomAD	42	246254
chr15	64218189	64218188	64218187	-	764	765	766	255	234	AGC	3	C	T	S	S	synonymous	Q9UIK4-2	ENST00000558069.1	gnomAD	42	246254
chr13	21549455	21549454	21549453	-	2822	2823	2824	941	234	AGC	2	G	A	S	N	missense	Q9NRM7	ENST00000382592.4	gnomAD	1	235916
chr13	21549455	21549454	21549453	-	2822	2823	2824	941	234	AGC	2	G	A	S	N	missense	Q9NRM7	ENST00000542899.1	gnomAD	1	235916
chr2	202343269	202343270	202343271	+	1016	1017	1018	339	234	TCT	3	T	C	S	S	synonymous	Q9C0K7-2	ENST00000392249.2	gnomAD	1	246198
chr2	202343269	202343270	202343271	+	1016	1017	1018	339	234	TCT	3	T	C	S	S	synonymous	Q9C0K7	ENST00000194530.3	gnomAD	1	246198
chr11	8457583	8457582	8457581	-	1052	1053	1054	351	234	AGT	2	G	C	S	T	missense	Q9BYT3-2	ENST00000396673.1	gnomAD	10	233180
chr11	8457583	8457582	8457581	-	1052	1053	1054	351	234	AGT	2	G	C	S	T	missense	Q9BYT3	ENST00000315204.1	gnomAD	10	233180
chr11	8457583	8457582	8457581	-	1052	1053	1054	351	234	AGT	2	G	C	S	T	missense	Q9BYT3	ENST00000396672.1	gnomAD	10	233180
chr11	8457583	8457582	8457581	-	1052	1053	1054	351	234	AGT	2	G	C	S	T	missense	Q9BYT3	ENST00000447869.1	gnomAD	10	233180
chr10	27470441	27470442	27470443	+	2411	2412	2413	804	234	TCT	3	T	C	S	S	synonymous	Q96GX5-3	ENST00000375946.4	gnomAD	5	246202
chr10	27470441	27470442	27470443	+	2414	2415	2416	805	234	TCT	3	T	C	S	S	synonymous	Q96GX5	ENST00000375940.4	gnomAD	5	246202
chr12	118650799	118650798	118650797	-	740	741	742	247	234	ACA	2	C	G	T	R	missense	Q9H2K8	ENST00000392533.3	gnomAD	1	238208
chr12	118650799	118650798	118650797	-	740	741	742	247	234	ACA	2	C	G	T	R	missense	Q9H2K8	ENST00000419821.2	gnomAD	1	238208
chr12	118650799	118650798	118650797	-	740	741	742	247	234	ACA	1	A	G	T	A	missense	Q9H2K8	ENST00000392533.3	gnomAD	1	238154
chr12	118650799	118650798	118650797	-	740	741	742	247	234	ACA	1	A	G	T	A	missense	Q9H2K8	ENST00000419821.2	gnomAD	1	238154
chr9	90584180	90584179	90584178	-	773	774	775	258	234	TCT	3	T	C	S	S	synonymous	Q8IZL9	ENST00000325303.8	gnomAD	1	246226
chr4	76529027	76529026	76529025	-	770	771	772	257	234	TCT	3	T	C	S	S	synonymous	Q92772	ENST00000429927.2	gnomAD	1	242772
chr19	42736816	42736815	42736814	-	1118	1119	1120	373	234	CCG	3	G	A	P	P	synonymous	P49840	ENST00000222330.3	gnomAD	42	224882
chr19	42736816	42736815	42736814	-	1118	1119	1120	373	234	CCG	2	C	T	P	L	missense	P49840	ENST00000222330.3	gnomAD	2	224288
chr8	144802913	144802914	144802915	+	821	822	823	274	234	TCC	1	T	G	S	A	missense	Q8TD08	ENST00000338033.4	gnomAD	1	243868
chr8	144802913	144802914	144802915	+	821	822	823	274	234	TCC	3	C	T	S	S	synonymous	Q8TD08	ENST00000338033.4	gnomAD	8	244152
chr1	84679857	84679858	84679859	+	788	789	790	263	234	AGT	1	A	T	S	C	missense	P22694	ENST00000370689.2	gnomAD	7	243950
chr1	84679857	84679858	84679859	+	698	699	700	233	234	AGT	1	A	T	S	C	missense	P22694-10	ENST00000394839.2	gnomAD	7	243950
chr1	84679857	84679858	84679859	+	929	930	931	310	234	AGT	1	A	T	S	C	missense	P22694-2	ENST00000370685.3	gnomAD	7	243950
chr1	84679857	84679858	84679859	+	800	801	802	267	234	AGT	1	A	T	S	C	missense	P22694-7	ENST00000370682.3	gnomAD	7	243950
chr1	84679857	84679858	84679859	+	809	810	811	270	234	AGT	1	A	T	S	C	missense	P22694-9	ENST00000394838.2	gnomAD	7	243950
chr1	84679857	84679858	84679859	+	788	789	790	263	234	AGT	2	G	C	S	T	missense	P22694	ENST00000370689.2	gnomAD	1	244466
chr1	84679857	84679858	84679859	+	698	699	700	233	234	AGT	2	G	C	S	T	missense	P22694-10	ENST00000394839.2	gnomAD	1	244466
chr1	84679857	84679858	84679859	+	929	930	931	310	234	AGT	2	G	C	S	T	missense	P22694-2	ENST00000370685.3	gnomAD	1	244466
chr1	84679857	84679858	84679859	+	800	801	802	267	234	AGT	2	G	C	S	T	missense	P22694-7	ENST00000370682.3	gnomAD	1	244466
chr1	84679857	84679858	84679859	+	809	810	811	270	234	AGT	2	G	C	S	T	missense	P22694-9	ENST00000394838.2	gnomAD	1	244466
chr4	82027004	82027003	82027002	-	2027	2028	2029	676	234	ACA	2	C	G	T	R	missense	Q13237	ENST00000264399.1	gnomAD	21	245980
chr4	82027004	82027003	82027002	-	2027	2028	2029	676	234	ACA	2	C	G	T	R	missense	Q13237	ENST00000395578.1	gnomAD	21	245980
chr4	82027004	82027003	82027002	-	1940	1941	1942	647	234	ACA	2	C	G	T	R	missense	Q13237-2	ENST00000418486.2	gnomAD	21	245980
chr4	82027004	82027003	82027002	-	2027	2028	2029	676	234	ACA	1	A	G	T	A	missense	Q13237	ENST00000264399.1	gnomAD	1	246002
chr4	82027004	82027003	82027002	-	2027	2028	2029	676	234	ACA	1	A	G	T	A	missense	Q13237	ENST00000395578.1	gnomAD	1	246002
chr4	82027004	82027003	82027002	-	1940	1941	1942	647	234	ACA	1	A	G	T	A	missense	Q13237-2	ENST00000418486.2	gnomAD	1	246002
chr6	36070417	36070418	36070419	+	833	834	835	278	234	AAT	2	A	G	N	S	missense	Q16539-2	ENST00000229795.3	gnomAD	3	246084
chr6	36070417	36070418	36070419	+	833	834	835	278	234	AAT	2	A	G	N	S	missense	Q16539	ENST00000229794.4	gnomAD	3	246084
chr6	36070417	36070418	36070419	+	833	834	835	278	234	AAT	2	A	C	N	T	missense	Q16539-2	ENST00000229795.3	gnomAD	1	246084
chr6	36070417	36070418	36070419	+	833	834	835	278	234	AAT	2	A	C	N	T	missense	Q16539	ENST00000229794.4	gnomAD	1	246084
chr16	89761423	89761424	89761425	+	878	879	880	293	234	TCG	2	C	T	S	L	missense	Q15131	ENST00000353379.7	gnomAD	2	245454
chr16	89761423	89761424	89761425	+	665	666	667	222	234	TCG	2	C	T	S	L	missense	Q15131-4	ENST00000505473.1	gnomAD	2	245454
chr1	45268727	45268728	45268729	+	851	852	853	284	234	TCA	3	A	G	S	S	synonymous	Q9H4B4	ENST00000372201.4	gnomAD	109	246058
chr1	45268727	45268728	45268729	+	851	852	853	284	234	TCA	1	T	C	S	P	missense	Q9H4B4	ENST00000372201.4	gnomAD	1	246068
chr7	40118323	40118324	40118325	+	2903	2904	2905	968	234	CCT	3	T	G	P	P	synonymous	Q14004	ENST00000181839.4	gnomAD	1	208940
chr7	40118323	40118324	40118325	+	2903	2904	2905	968	234	CCT	3	T	G	P	P	synonymous	Q14004-2	ENST00000340829.5	gnomAD	1	208940
chr4	3031107	3031108	3031109	+	1241	1242	1243	414	234	TCA	1	T	C	S	P	missense	P32298	ENST00000398052.4	gnomAD	1	246156
chr4	3031107	3031108	3031109	+	1145	1146	1147	382	234	TCA	1	T	C	S	P	missense	P32298-2	ENST00000345167.6	gnomAD	1	246156
chr4	3031107	3031108	3031109	+	1145	1146	1147	382	234	TCA	1	T	C	S	P	missense	P32298-3	ENST00000398051.4	gnomAD	1	246156
chr4	3031107	3031108	3031109	+	1241	1242	1243	414	234	TCA	1	T	C	S	P	missense	P32298-4	ENST00000504933.1	gnomAD	1	246156
chr10	26312988	26312989	26312990	+	770	771	772	257	234	TCA	2	C	G	S	*	nonsense	Q8NEV4	ENST00000265944.5	gnomAD	6	246088
chr5	66432426	66432427	66432428	+	1862	1863	1864	621	234	CCA	2	C	T	P	L	missense	O15021-3	ENST00000403666.1	gnomAD	3	235198
chr5	66432426	66432427	66432428	+	1847	1848	1849	616	234	CCA	2	C	T	P	L	missense	O15021-2	ENST00000261569.7	gnomAD	3	235198
chr5	66432426	66432427	66432428	+	1862	1863	1864	621	234	CCA	2	C	A	P	Q	missense	O15021-3	ENST00000403666.1	gnomAD	2	235198
chr5	66432426	66432427	66432428	+	1847	1848	1849	616	234	CCA	2	C	A	P	Q	missense	O15021-2	ENST00000261569.7	gnomAD	2	235198
chr1	32829753	32829754	32829755	+	704	705	706	235	234	TCG	2	C	T	S	L	missense	Q96PN8	ENST00000373534.3	gnomAD	41	246170
chr1	32829753	32829754	32829755	+	704	705	706	235	234	TCG	3	G	A	S	S	synonymous	Q96PN8	ENST00000373534.3	gnomAD	4	246170
chr13	52718951	52718950	52718949	-	680	681	682	227	234	TCC	2	C	T	S	F	missense	P51956-2	ENST00000400357.2	gnomAD	11	245498
chr17	61781756	61781755	61781754	-	935	936	937	312	234	TCC	1	T	G	S	A	missense	Q7RTN6-2	ENST00000392950.4	gnomAD	3	239706
chr17	61781756	61781755	61781754	-	872	873	874	291	234	TCC	1	T	G	S	A	missense	Q7RTN6-5	ENST00000375840.4	gnomAD	3	239706
chr17	61781756	61781755	61781754	-	1046	1047	1048	349	234	TCC	1	T	G	S	A	missense	Q7RTN6	ENST00000336174.6	gnomAD	3	239706
chr15	40260052	40260053	40260054	+	1526	1527	1528	509	234	CCA	1	C	T	P	S	missense	Q9P2K8-3	ENST00000559624.1	gnomAD	1	246014
chr15	40260052	40260053	40260054	+	1526	1527	1528	509	234	CCA	1	C	T	P	S	missense	Q9P2K8	ENST00000263791.5	gnomAD	1	246014
chr15	40260052	40260053	40260054	+	1526	1527	1528	509	234	CCA	1	C	T	P	S	missense	Q9P2K8-2	ENST00000382727.2	gnomAD	1	246014
chr3	53223233	53223234	53223235	+	1715	1716	1717	572	234	ACC	3	C	T	T	T	synonymous	Q05655	ENST00000330452.3	gnomAD	1	244584
chr3	53223233	53223234	53223235	+	1715	1716	1717	572	234	ACC	3	C	T	T	T	synonymous	Q05655	ENST00000394729.2	gnomAD	1	244584
chr11	64137829	64137830	64137831	+	1931	1932	1933	644	234	TCC	3	C	T	S	S	synonymous	O75676	ENST00000334205.4	gnomAD	1	240192
chr19	40741852	40741851	40741850	-	992	993	994	331	234	AGC	3	C	T	S	S	synonymous	P31751-2	ENST00000311278.6	gnomAD	2	245730
chr19	40741852	40741851	40741850	-	1121	1122	1123	374	234	AGC	3	C	T	S	S	synonymous	P31751	ENST00000392038.2	gnomAD	2	245730
chr19	40741852	40741851	40741850	-	1121	1122	1123	374	234	AGC	3	C	T	S	S	synonymous	P31751	ENST00000424901.1	gnomAD	2	245730
chr1	162473610	162473611	162473612	+	599	600	601	200	234	GCC	1	G	T	A	S	missense	Q8TAS1-3	ENST00000545294.1	gnomAD	2	246218
chr1	162473610	162473611	162473612	+	821	822	823	274	234	GCC	1	G	T	A	S	missense	Q8TAS1-2	ENST00000538489.1	gnomAD	2	246218
chr1	162473610	162473611	162473612	+	821	822	823	274	234	GCC	1	G	T	A	S	missense	Q8TAS1	ENST00000489294.1	gnomAD	2	246218
chr7	92247412	92247411	92247410	-	809	810	811	270	234	GAT	1	G	A	D	N	missense	Q00534	ENST00000424848.2	gnomAD	1	245996
chr7	92247412	92247411	92247410	-	809	810	811	270	234	GAT	1	G	A	D	N	missense	Q00534	ENST00000265734.4	gnomAD	1	245996
chr15	68061970	68061971	68061972	+	1058	1059	1060	353	234	TCG	3	G	A	S	S	synonymous	Q13163-4	ENST00000354498.5	gnomAD	3	245810
chr15	68061970	68061971	68061972	+	1166	1167	1168	389	234	TCG	3	G	A	S	S	synonymous	Q13163	ENST00000178640.5	gnomAD	3	245810
chr15	68061970	68061971	68061972	+	1136	1137	1138	379	234	TCG	3	G	A	S	S	synonymous	Q13163-2	ENST00000395476.2	gnomAD	3	245810
chr14	102698975	102698974	102698973	-	761	762	763	254	234	TCC	3	C	T	S	S	synonymous	Q9UQ07-6	ENST00000522874.1	gnomAD	3	246206
chr14	102698975	102698974	102698973	-	674	675	676	225	234	TCC	3	C	T	S	S	synonymous	Q9UQ07-5	ENST00000524214.1	gnomAD	3	246206
chr14	102698975	102698974	102698973	-	764	765	766	255	234	TCC	3	C	T	S	S	synonymous	Q9UQ07	ENST00000361847.2	gnomAD	3	246206
chr2	201718145	201718144	201718143	-	1466	1467	1468	489	234	CAT	2	A	G	H	R	missense	P49759-3	ENST00000434813.2	gnomAD	3	233770
chr2	201718145	201718144	201718143	-	1340	1341	1342	447	234	CAT	2	A	G	H	R	missense	P49759	ENST00000321356.4	gnomAD	3	233770
chr2	201718145	201718144	201718143	-	1466	1467	1468	489	234	CAT	3	T	C	H	H	synonymous	P49759-3	ENST00000434813.2	gnomAD	2	233606
chr2	201718145	201718144	201718143	-	1340	1341	1342	447	234	CAT	3	T	C	H	H	synonymous	P49759	ENST00000321356.4	gnomAD	2	233606
chr19	3961056	3961055	3961054	-	734	735	736	245	234	AGC	3	C	T	S	S	synonymous	O43293	ENST00000545797.2	gnomAD	14	246088
chr19	3961056	3961055	3961054	-	734	735	736	245	234	AGC	3	C	T	S	S	synonymous	O43293	ENST00000301264.3	gnomAD	14	246088
chr2	135738431	135738430	135738429	-	3542	3543	3544	1181	234	TCA	2	C	T	S	L	missense	Q56UN5-3	ENST00000358371.4	gnomAD	1	245836
chr2	135738431	135738430	135738429	-	464	465	466	155	234	TCA	2	C	T	S	L	missense	Q56UN5-6	ENST00000315513.3	gnomAD	1	245836
chr2	135738431	135738430	135738429	-	3881	3882	3883	1294	234	TCA	2	C	T	S	L	missense	Q56UN5	ENST00000375845.3	gnomAD	1	245836
chr2	135738431	135738430	135738429	-	1277	1278	1279	426	234	TCA	2	C	T	S	L	missense	Q56UN5-7	ENST00000392917.3	gnomAD	1	245836
chr2	135738431	135738430	135738429	-	1283	1284	1285	428	234	TCA	2	C	T	S	L	missense	Q56UN5-4	ENST00000392918.3	gnomAD	1	245836
chr2	135738431	135738430	135738429	-	1427	1428	1429	476	234	TCA	2	C	T	S	L	missense	Q56UN5-5	ENST00000375844.3	gnomAD	1	245836
chr8	126448516	126448517	126448518	+	425	426	427	142	234	TCC	2	C	T	S	F	missense	Q96RU8-2	ENST00000520847.1	gnomAD	2	246224
chr8	126448516	126448517	126448518	+	923	924	925	308	234	TCC	2	C	T	S	F	missense	Q96RU8	ENST00000311922.3	gnomAD	2	246224
chr8	126448516	126448517	126448518	+	425	426	427	142	234	TCC	3	C	T	S	S	synonymous	Q96RU8-2	ENST00000520847.1	gnomAD	62	246232
chr8	126448516	126448517	126448518	+	923	924	925	308	234	TCC	3	C	T	S	S	synonymous	Q96RU8	ENST00000311922.3	gnomAD	62	246232
chr11	33360950	33360951	33360952	+	1484	1485	1486	495	234	AGA	2	G	A	R	K	missense	Q9H422-2	ENST00000456517.1	gnomAD	1	246120
chr11	33360950	33360951	33360952	+	1484	1485	1486	495	234	AGA	2	G	A	R	K	missense	Q9H422-2	ENST00000379016.3	gnomAD	1	246120
chr11	33360950	33360951	33360952	+	1484	1485	1486	495	234	AGA	2	G	A	R	K	missense	Q9H422-2	ENST00000525975.1	gnomAD	1	246120
chr11	33360950	33360951	33360952	+	1484	1485	1486	495	234	AGA	2	G	A	R	K	missense	Q9H422	ENST00000303296.4	gnomAD	1	246120
chr12	52387772	52387773	52387774	+	1241	1242	1243	414	234	CTG	1	C	T	L	L	synonymous	P36896-5	ENST00000542485.1	gnomAD	1	244304
chr12	52387772	52387773	52387774	+	1397	1398	1399	466	234	CTG	1	C	T	L	L	synonymous	P36896	ENST00000257963.4	gnomAD	1	244304
chr12	52387772	52387773	52387774	+	1520	1521	1522	507	234	CTG	1	C	T	L	L	synonymous	P36896-4	ENST00000541224.1	gnomAD	1	244304
chr2	12880720	12880721	12880722	+	833	834	835	278	234	TCG	3	G	A	S	S	synonymous	Q92519	ENST00000155926.4	gnomAD	3	246002
chr1	47027248	47027247	47027246	-	908	909	910	303	234	TCC	3	C	T	S	S	synonymous	Q9BUB5-2	ENST00000371945.4	gnomAD	1	246252
chr1	47027248	47027247	47027246	-	908	909	910	303	234	TCC	3	C	T	S	S	synonymous	Q9BUB5-3	ENST00000428112.2	gnomAD	1	246252
chr1	47027248	47027247	47027246	-	908	909	910	303	234	TCC	3	C	T	S	S	synonymous	Q9BUB5-3	ENST00000341183.5	gnomAD	1	246252
chr1	47027248	47027247	47027246	-	1031	1032	1033	344	234	TCC	3	C	T	S	S	synonymous	Q9BUB5	ENST00000371946.4	gnomAD	1	246252
chr10	75607078	75607077	75607076	-	725	726	727	242	234	ACT	2	C	G	T	S	missense	Q13555-8	ENST00000322680.3	gnomAD	1	246270
chr10	75607078	75607077	75607076	-	725	726	727	242	234	ACT	2	C	G	T	S	missense	Q13555-4	ENST00000305762.7	gnomAD	1	246270
chr10	75607078	75607077	75607076	-	725	726	727	242	234	ACT	2	C	G	T	S	missense	Q13555-7	ENST00000394762.2	gnomAD	1	246270
chr10	75607078	75607077	75607076	-	725	726	727	242	234	ACT	2	C	G	T	S	missense	Q13555-6	ENST00000423381.1	gnomAD	1	246270
chr10	75607078	75607077	75607076	-	725	726	727	242	234	ACT	2	C	G	T	S	missense	Q13555-5	ENST00000322635.3	gnomAD	1	246270
chr10	75607078	75607077	75607076	-	725	726	727	242	234	ACT	2	C	G	T	S	missense	Q13555-10	ENST00000351293.3	gnomAD	1	246270
chr7	90741867	90741868	90741869	+	1112	1113	1114	371	234	GTG	1	G	A	V	M	missense	O94921-2	ENST00000265741.3	gnomAD	1	245548
chr7	90741867	90741868	90741869	+	1166	1167	1168	389	234	GTG	1	G	A	V	M	missense	O94921	ENST00000380050.3	gnomAD	1	245548
chr7	90741867	90741868	90741869	+	1028	1029	1030	343	234	GTG	1	G	A	V	M	missense	O94921-3	ENST00000406263.1	gnomAD	1	245548
chr20	9520261	9520260	9520259	-	2009	2010	2011	670	234	TCT	3	T	G	S	S	synonymous	Q9P286	ENST00000378429.3	gnomAD	1	245936
chr20	9520261	9520260	9520259	-	2009	2010	2011	670	234	TCT	3	T	G	S	S	synonymous	Q9P286	ENST00000353224.5	gnomAD	1	245936
chr20	9520261	9520260	9520259	-	2009	2010	2011	670	234	TCT	3	T	G	S	S	synonymous	Q9P286	ENST00000378423.1	gnomAD	1	245936
chr20	9520261	9520260	9520259	-	2009	2010	2011	670	234	TCT	1	T	A	S	T	missense	Q9P286	ENST00000378429.3	gnomAD	2	245818
chr20	9520261	9520260	9520259	-	2009	2010	2011	670	234	TCT	1	T	A	S	T	missense	Q9P286	ENST00000353224.5	gnomAD	2	245818
chr20	9520261	9520260	9520259	-	2009	2010	2011	670	234	TCT	1	T	A	S	T	missense	Q9P286	ENST00000378423.1	gnomAD	2	245818
chrX	152936542	152936541	152936540	-	770	771	772	257	234	TCA	3	A	G	S	S	synonymous	Q6P2M8-6	ENST00000370145.4	gnomAD	1	178730
chrX	152936542	152936541	152936540	-	968	969	970	323	234	TCA	3	A	G	S	S	synonymous	Q6P2M8-5	ENST00000447676.2	gnomAD	1	178730
chrX	152936542	152936541	152936540	-	788	789	790	263	234	TCA	3	A	G	S	S	synonymous	Q6P2M8-2	ENST00000393831.2	gnomAD	1	178730
chrX	152936542	152936541	152936540	-	788	789	790	263	234	TCA	3	A	G	S	S	synonymous	Q6P2M8-2	ENST00000370142.1	gnomAD	1	178730
chrX	152936542	152936541	152936540	-	719	720	721	240	234	TCA	3	A	G	S	S	synonymous	Q6P2M8	ENST00000370150.1	gnomAD	1	178730
chrX	152936542	152936541	152936540	-	719	720	721	240	234	TCA	3	A	G	S	S	synonymous	Q6P2M8	ENST00000340888.3	gnomAD	1	178730
chr19	7976432	7976433	7976434	+	1070	1071	1072	357	234	TCG	3	G	A	S	S	synonymous	O14733-4	ENST00000397981.3	gnomAD	21	234610
chr19	7976432	7976433	7976434	+	1049	1050	1051	350	234	TCG	3	G	A	S	S	synonymous	O14733	ENST00000397979.3	gnomAD	21	234610
chr19	7976432	7976433	7976434	+	1097	1098	1099	366	234	TCG	3	G	A	S	S	synonymous	O14733-3	ENST00000397983.3	gnomAD	21	234610
chr1	27685060	27685059	27685058	-	2603	2604	2605	868	234	TCG	3	G	A	S	S	synonymous	O95382-3	ENST00000374040.3	gnomAD	15	244176
chr1	27685060	27685059	27685058	-	2627	2628	2629	876	234	TCG	3	G	A	S	S	synonymous	O95382	ENST00000493901.1	gnomAD	15	244176
chr1	27685060	27685059	27685058	-	2627	2628	2629	876	234	TCG	3	G	A	S	S	synonymous	O95382	ENST00000357582.2	gnomAD	15	244176
chr1	27685060	27685059	27685058	-	2603	2604	2605	868	234	TCG	2	C	T	S	L	missense	O95382-3	ENST00000374040.3	gnomAD	1	244196
chr1	27685060	27685059	27685058	-	2627	2628	2629	876	234	TCG	2	C	T	S	L	missense	O95382	ENST00000493901.1	gnomAD	1	244196
chr1	27685060	27685059	27685058	-	2627	2628	2629	876	234	TCG	2	C	T	S	L	missense	O95382	ENST00000357582.2	gnomAD	1	244196
chr1	2106231	2106232	2106233	+	896	897	898	299	234	TCC	3	C	T	S	S	synonymous	Q05513-2	ENST00000400920.1	gnomAD	3	246218
chr1	2106231	2106232	2106233	+	896	897	898	299	234	TCC	3	C	T	S	S	synonymous	Q05513-2	ENST00000400921.2	gnomAD	3	246218
chr6	134492238	134492237	134492236	-	962	963	964	321	234	ACA	1	A	G	T	A	missense	O00141	ENST00000237305.7	gnomAD	1	246270
chr6	134492238	134492237	134492236	-	932	933	934	311	234	ACA	1	A	G	T	A	missense	O00141-4	ENST00000367857.5	gnomAD	1	246270
chr6	134492238	134492237	134492236	-	1046	1047	1048	349	234	ACA	1	A	G	T	A	missense	O00141-5	ENST00000528577.1	gnomAD	1	246270
chr6	134492238	134492237	134492236	-	1247	1248	1249	416	234	ACA	1	A	G	T	A	missense	O00141-2	ENST00000367858.5	gnomAD	1	246270
chr6	134492238	134492237	134492236	-	1004	1005	1006	335	234	ACA	1	A	G	T	A	missense	O00141-3	ENST00000413996.3	gnomAD	1	246270
chr12	53824964	53824965	53824966	+	1430	1431	1432	477	234	CCT	1	C	G	P	A	missense	Q16671	ENST00000257863.4	gnomAD	4	245444
chr12	53824964	53824965	53824966	+	1430	1431	1432	477	234	CCT	1	C	T	P	S	missense	Q16671	ENST00000257863.4	gnomAD	2	245444
chr5	43280403	43280404	43280405	+	884	885	886	295	234	TCA	3	A	G	S	S	synonymous	Q8IY84	ENST00000326035.2	gnomAD	1	245766
chr5	43280403	43280404	43280405	+	884	885	886	295	234	TCA	3	A	G	S	S	synonymous	Q8IY84	ENST00000512796.1	gnomAD	1	245766
chr5	133655075	133655074	133655073	-	767	768	769	256	234	AAT	1	A	G	N	D	missense	Q8IVW4-2	ENST00000435211.1	gnomAD	1	130844
chr5	133655075	133655074	133655073	-	767	768	769	256	234	AAT	1	A	G	N	D	missense	Q8IVW4-2	ENST00000523832.1	gnomAD	1	130844
chr5	133655075	133655074	133655073	-	767	768	769	256	234	AAT	1	A	G	N	D	missense	Q8IVW4	ENST00000265334.4	gnomAD	1	130844
chr19	2041137	2041136	2041135	-	1013	1014	1015	338	234	TCC	2	C	T	S	F	missense	Q9HBH9	ENST00000591601.1	gnomAD	1	246174
chr19	2041137	2041136	2041135	-	1013	1014	1015	338	234	TCC	2	C	T	S	F	missense	Q9HBH9	ENST00000250896.3	gnomAD	1	246174
chr19	2041137	2041136	2041135	-	1013	1014	1015	338	234	TCC	2	C	T	S	F	missense	Q9HBH9-2	ENST00000309340.7	gnomAD	1	246174
chr19	2041137	2041136	2041135	-	1013	1014	1015	338	234	TCC	3	C	G	S	S	synonymous	Q9HBH9	ENST00000591601.1	gnomAD	8	246174
chr19	2041137	2041136	2041135	-	1013	1014	1015	338	234	TCC	3	C	G	S	S	synonymous	Q9HBH9	ENST00000250896.3	gnomAD	8	246174
chr19	2041137	2041136	2041135	-	1013	1014	1015	338	234	TCC	3	C	G	S	S	synonymous	Q9HBH9-2	ENST00000309340.7	gnomAD	8	246174
chr16	46744598	46744597	46744596	-	2219	2220	2221	740	234	TCG	3	G	A	S	S	synonymous	Q32MK0	ENST00000394809.4	gnomAD	2	246218
chr16	46744598	46744597	46744596	-	1196	1197	1198	399	234	TCG	3	G	A	S	S	synonymous	Q32MK0-4	ENST00000536476.1	gnomAD	2	246218
chr16	46744598	46744597	46744596	-	2219	2220	2221	740	234	TCG	2	C	T	S	L	missense	Q32MK0	ENST00000394809.4	gnomAD	11	246208
chr16	46744598	46744597	46744596	-	1196	1197	1198	399	234	TCG	2	C	T	S	L	missense	Q32MK0-4	ENST00000536476.1	gnomAD	11	246208
chr16	23695197	23695198	23695199	+	824	825	826	275	234	AAC	3	C	A	N	K	missense	P53350	ENST00000300093.4	gnomAD	1	246058
chr7	139311477	139311476	139311475	-	1490	1491	1492	497	234	CGG	3	G	A	R	R	synonymous	Q9H2X6-3	ENST00000428878.2	gnomAD	2	246204
chr7	139311477	139311476	139311475	-	1490	1491	1492	497	234	CGG	3	G	A	R	R	synonymous	Q9H2X6	ENST00000406875.3	gnomAD	2	246204
chr7	139311477	139311476	139311475	-	1490	1491	1492	497	234	CGG	2	G	A	R	Q	missense	Q9H2X6-3	ENST00000428878.2	gnomAD	1	246200
chr7	139311477	139311476	139311475	-	1490	1491	1492	497	234	CGG	2	G	A	R	Q	missense	Q9H2X6	ENST00000406875.3	gnomAD	1	246200
chr7	139311477	139311476	139311475	-	1490	1491	1492	497	234	CGG	1	C	T	R	W	missense	Q9H2X6-3	ENST00000428878.2	gnomAD	2	246200
chr7	139311477	139311476	139311475	-	1490	1491	1492	497	234	CGG	1	C	T	R	W	missense	Q9H2X6	ENST00000406875.3	gnomAD	2	246200
chr8	67759506	67759507	67759508	+	1154	1155	1156	385	234	AGT	2	G	A	S	N	missense	Q96BR1	ENST00000519289.1	gnomAD	3	246204
chr8	67759506	67759507	67759508	+	1154	1155	1156	385	234	AGT	2	G	A	S	N	missense	Q96BR1	ENST00000521198.2	gnomAD	3	246204
chr8	67759506	67759507	67759508	+	1154	1155	1156	385	234	AGT	2	G	A	S	N	missense	Q96BR1	ENST00000345714.4	gnomAD	3	246204
chr8	67759506	67759507	67759508	+	1154	1155	1156	385	234	AGT	2	G	A	S	N	missense	Q96BR1	ENST00000396596.1	gnomAD	3	246204
chr8	67759506	67759507	67759508	+	1154	1155	1156	385	234	AGT	2	G	A	S	N	missense	Q96BR1	ENST00000522398.1	gnomAD	3	246204
chr22	50356507	50356508	50356509	+	788	789	790	263	234	TCT	2	C	T	S	F	missense	Q86V86	ENST00000360612.4	gnomAD	1	241162
chr22	50356507	50356508	50356509	+	788	789	790	263	234	TCT	3	T	G	S	S	synonymous	Q86V86	ENST00000360612.4	gnomAD	1	240828
chr6	2678503	2678502	2678501	-	992	993	994	331	234	TCG	3	G	A	S	S	synonymous	Q86YV6	ENST00000274643.7	gnomAD	7	246198
chr6	2678503	2678502	2678501	-	992	993	994	331	234	TCG	2	C	T	S	L	missense	Q86YV6	ENST00000274643.7	gnomAD	10	246188
chr15	40568131	40568132	40568133	+	1883	1884	1885	628	234	TCC	3	C	T	S	S	synonymous	Q9NQU5	ENST00000260404.4	gnomAD	5	244204
chr15	40568131	40568132	40568133	+	1883	1884	1885	628	234	TCC	3	C	T	S	S	synonymous	Q9NQU5	ENST00000542403.2	gnomAD	5	244204
chr15	40568131	40568132	40568133	+	1883	1884	1885	628	234	TCC	3	C	T	S	S	synonymous	Q9NQU5	ENST00000441369.1	gnomAD	5	244204
chr15	40568131	40568132	40568133	+	1883	1884	1885	628	234	TCC	3	C	T	S	S	synonymous	Q9NQU5	ENST00000453867.1	gnomAD	5	244204
chr15	40568131	40568132	40568133	+	1883	1884	1885	628	234	TCC	3	C	T	S	S	synonymous	Q9NQU5	ENST00000560346.1	gnomAD	5	244204
chr15	40568131	40568132	40568133	+	1883	1884	1885	628	234	TCC	3	C	G	S	S	synonymous	Q9NQU5	ENST00000260404.4	gnomAD	1	244204
chr15	40568131	40568132	40568133	+	1883	1884	1885	628	234	TCC	3	C	G	S	S	synonymous	Q9NQU5	ENST00000542403.2	gnomAD	1	244204
chr15	40568131	40568132	40568133	+	1883	1884	1885	628	234	TCC	3	C	G	S	S	synonymous	Q9NQU5	ENST00000441369.1	gnomAD	1	244204
chr15	40568131	40568132	40568133	+	1883	1884	1885	628	234	TCC	3	C	G	S	S	synonymous	Q9NQU5	ENST00000453867.1	gnomAD	1	244204
chr15	40568131	40568132	40568133	+	1883	1884	1885	628	234	TCC	3	C	G	S	S	synonymous	Q9NQU5	ENST00000560346.1	gnomAD	1	244204
chr11	67200889	67200890	67200891	+	878	879	880	293	234	ACC	2	C	T	T	I	missense	Q9UBS0	ENST00000312629.5	gnomAD	1	246184
chr10	30748229	30748230	30748231	+	1073	1074	1075	358	234	AGT	1	A	C	S	R	missense	P41279	ENST00000542547.1	gnomAD	1	246170
chr10	30748229	30748230	30748231	+	1073	1074	1075	358	234	AGT	1	A	C	S	R	missense	P41279	ENST00000263056.1	gnomAD	1	246170
chr10	30748229	30748230	30748231	+	1073	1074	1075	358	234	AGT	1	A	C	S	R	missense	P41279	ENST00000375321.1	gnomAD	1	246170
chr10	30748229	30748230	30748231	+	1073	1074	1075	358	234	AGT	2	G	A	S	N	missense	P41279	ENST00000542547.1	gnomAD	1	246156
chr10	30748229	30748230	30748231	+	1073	1074	1075	358	234	AGT	2	G	A	S	N	missense	P41279	ENST00000263056.1	gnomAD	1	246156
chr10	30748229	30748230	30748231	+	1073	1074	1075	358	234	AGT	2	G	A	S	N	missense	P41279	ENST00000375321.1	gnomAD	1	246156
chr20	468164	468163	468162	-	473	474	475	158	234	AGC	3	C	T	S	S	synonymous	P68400-2	ENST00000400217.2	gnomAD	3	246180
chr20	468164	468163	468162	-	881	882	883	294	234	AGC	3	C	T	S	S	synonymous	P68400	ENST00000349736.5	gnomAD	3	246180
chr20	468164	468163	468162	-	881	882	883	294	234	AGC	3	C	T	S	S	synonymous	P68400	ENST00000217244.3	gnomAD	3	246180
chr3	119582434	119582433	119582432	-	968	969	970	323	234	CCA	1	C	T	P	S	missense	P49841-2	ENST00000316626.5	gnomAD	1	244680
chr3	119582434	119582433	119582432	-	929	930	931	310	234	CCA	1	C	T	P	S	missense	P49841	ENST00000264235.8	gnomAD	1	244680
chr17	40937148	40937149	40937150	+	1205	1206	1207	402	234	ATA	3	A	G	I	M	missense	Q96J92	ENST00000246914.5	gnomAD	4	245432
chr5	112769813	112769812	112769811	-	725	726	727	242	234	ACA	2	C	T	T	I	missense	Q9BXA7	ENST00000390666.3	gnomAD	1	246256
chr5	112769813	112769812	112769811	-	725	726	727	242	234	ACA	1	A	G	T	A	missense	Q9BXA7	ENST00000390666.3	gnomAD	8	246262
chr3	49898158	49898157	49898156	-	767	768	769	256	234	TCG	3	G	A	S	S	synonymous	Q8NCB2-3	ENST00000488336.1	gnomAD	9	246198
chr3	49898158	49898157	49898156	-	767	768	769	256	234	TCG	3	G	A	S	S	synonymous	Q8NCB2	ENST00000477224.1	gnomAD	9	246198
chr17	73999453	73999454	73999455	+	767	768	769	256	234	GAG	3	G	A	E	E	synonymous	Q00526	ENST00000448471.1	gnomAD	135	246062
chr17	73999453	73999454	73999455	+	767	768	769	256	234	GAG	3	G	A	E	E	synonymous	Q00526	ENST00000425876.2	gnomAD	135	246062
chr15	52350985	52350986	52350987	+	857	858	859	286	234	AGT	2	G	A	S	N	missense	Q16659	ENST00000261845.5	gnomAD	1	243888
chr10	12856297	12856298	12856299	+	746	747	748	249	234	TCC	3	C	T	S	S	synonymous	Q8IU85	ENST00000378847.3	gnomAD	7	246144
chr10	12856297	12856298	12856299	+	746	747	748	249	234	TCC	3	C	T	S	S	synonymous	Q8IU85-2	ENST00000378845.1	gnomAD	7	246144
chr8	87060981	87060980	87060979	-	869	870	871	290	234	TCC	2	C	T	S	F	missense	Q96QS6	ENST00000276616.2	gnomAD	1	243384
chr9	127110093	127110094	127110095	+	878	879	880	293	234	TCC	3	C	T	S	S	synonymous	Q9HC98-3	ENST00000540326.1	gnomAD	24	244152
chr9	127110093	127110094	127110095	+	926	927	928	309	234	TCC	3	C	T	S	S	synonymous	Q9HC98-2	ENST00000394199.2	gnomAD	24	244152
chr9	127110093	127110094	127110095	+	926	927	928	309	234	TCC	3	C	T	S	S	synonymous	Q9HC98-2	ENST00000373600.3	gnomAD	24	244152
chr9	127110093	127110094	127110095	+	899	900	901	300	234	TCC	3	C	T	S	S	synonymous	Q9HC98-4	ENST00000539416.1	gnomAD	24	244152
chr9	127110093	127110094	127110095	+	824	825	826	275	234	TCC	3	C	T	S	S	synonymous	Q9HC98	ENST00000546191.1	gnomAD	24	244152
chr9	127110093	127110094	127110095	+	824	825	826	275	234	TCC	3	C	T	S	S	synonymous	Q9HC98	ENST00000373603.1	gnomAD	24	244152
chr9	127110093	127110094	127110095	+	824	825	826	275	234	TCC	3	C	T	S	S	synonymous	Q9HC98	ENST00000320246.5	gnomAD	24	244152
chr9	127110093	127110094	127110095	+	824	825	826	275	234	TCC	3	C	T	S	S	synonymous	Q9HC98	ENST00000545174.1	gnomAD	24	244152
chr9	127110093	127110094	127110095	+	878	879	880	293	234	TCC	3	C	A	S	S	synonymous	Q9HC98-3	ENST00000540326.1	gnomAD	0	244152
chr9	127110093	127110094	127110095	+	926	927	928	309	234	TCC	3	C	A	S	S	synonymous	Q9HC98-2	ENST00000394199.2	gnomAD	0	244152
chr9	127110093	127110094	127110095	+	926	927	928	309	234	TCC	3	C	A	S	S	synonymous	Q9HC98-2	ENST00000373600.3	gnomAD	0	244152
chr9	127110093	127110094	127110095	+	899	900	901	300	234	TCC	3	C	A	S	S	synonymous	Q9HC98-4	ENST00000539416.1	gnomAD	0	244152
chr9	127110093	127110094	127110095	+	824	825	826	275	234	TCC	3	C	A	S	S	synonymous	Q9HC98	ENST00000546191.1	gnomAD	0	244152
chr9	127110093	127110094	127110095	+	824	825	826	275	234	TCC	3	C	A	S	S	synonymous	Q9HC98	ENST00000373603.1	gnomAD	0	244152
chr9	127110093	127110094	127110095	+	824	825	826	275	234	TCC	3	C	A	S	S	synonymous	Q9HC98	ENST00000320246.5	gnomAD	0	244152
chr9	127110093	127110094	127110095	+	824	825	826	275	234	TCC	3	C	A	S	S	synonymous	Q9HC98	ENST00000545174.1	gnomAD	0	244152
chr11	1464803	1464804	1464805	+	857	858	859	286	234	CCG	2	C	T	P	L	missense	Q8IWQ3-5	ENST00000382179.1	gnomAD	8	240260
chr11	1464803	1464804	1464805	+	719	720	721	240	234	CCG	2	C	T	P	L	missense	Q8IWQ3-4	ENST00000308230.5	gnomAD	8	240260
chr11	1464803	1464804	1464805	+	719	720	721	240	234	CCG	2	C	T	P	L	missense	Q8IWQ3-4	ENST00000526678.1	gnomAD	8	240260
chr11	1464803	1464804	1464805	+	719	720	721	240	234	CCG	2	C	T	P	L	missense	Q8IWQ3-2	ENST00000531197.1	gnomAD	8	240260
chr11	1464803	1464804	1464805	+	719	720	721	240	234	CCG	2	C	T	P	L	missense	Q8IWQ3	ENST00000528841.1	gnomAD	8	240260
chr11	1464803	1464804	1464805	+	539	540	541	180	234	CCG	2	C	T	P	L	missense	Q8IWQ3-6	ENST00000528710.1	gnomAD	8	240260
chr11	1464803	1464804	1464805	+	719	720	721	240	234	CCG	2	C	T	P	L	missense	Q8IWQ3-3	ENST00000308219.9	gnomAD	8	240260
chr11	1464803	1464804	1464805	+	857	858	859	286	234	CCG	3	G	T	P	P	synonymous	Q8IWQ3-5	ENST00000382179.1	gnomAD	3	239960
chr11	1464803	1464804	1464805	+	719	720	721	240	234	CCG	3	G	T	P	P	synonymous	Q8IWQ3-4	ENST00000308230.5	gnomAD	3	239960
chr11	1464803	1464804	1464805	+	719	720	721	240	234	CCG	3	G	T	P	P	synonymous	Q8IWQ3-4	ENST00000526678.1	gnomAD	3	239960
chr11	1464803	1464804	1464805	+	719	720	721	240	234	CCG	3	G	T	P	P	synonymous	Q8IWQ3-2	ENST00000531197.1	gnomAD	3	239960
chr11	1464803	1464804	1464805	+	719	720	721	240	234	CCG	3	G	T	P	P	synonymous	Q8IWQ3	ENST00000528841.1	gnomAD	3	239960
chr11	1464803	1464804	1464805	+	539	540	541	180	234	CCG	3	G	T	P	P	synonymous	Q8IWQ3-6	ENST00000528710.1	gnomAD	3	239960
chr11	1464803	1464804	1464805	+	719	720	721	240	234	CCG	3	G	T	P	P	synonymous	Q8IWQ3-3	ENST00000308219.9	gnomAD	3	239960
chr11	1464803	1464804	1464805	+	857	858	859	286	234	CCG	3	G	A	P	P	synonymous	Q8IWQ3-5	ENST00000382179.1	gnomAD	3	239960
chr11	1464803	1464804	1464805	+	719	720	721	240	234	CCG	3	G	A	P	P	synonymous	Q8IWQ3-4	ENST00000308230.5	gnomAD	3	239960
chr11	1464803	1464804	1464805	+	719	720	721	240	234	CCG	3	G	A	P	P	synonymous	Q8IWQ3-4	ENST00000526678.1	gnomAD	3	239960
chr11	1464803	1464804	1464805	+	719	720	721	240	234	CCG	3	G	A	P	P	synonymous	Q8IWQ3-2	ENST00000531197.1	gnomAD	3	239960
chr11	1464803	1464804	1464805	+	719	720	721	240	234	CCG	3	G	A	P	P	synonymous	Q8IWQ3	ENST00000528841.1	gnomAD	3	239960
chr11	1464803	1464804	1464805	+	539	540	541	180	234	CCG	3	G	A	P	P	synonymous	Q8IWQ3-6	ENST00000528710.1	gnomAD	3	239960
chr11	1464803	1464804	1464805	+	719	720	721	240	234	CCG	3	G	A	P	P	synonymous	Q8IWQ3-3	ENST00000308219.9	gnomAD	3	239960
chr11	64129364	64129365	64129366	+	797	798	799	266	234	GGG	1	G	A	G	R	missense	O75676	ENST00000334205.4	gnomAD	3	244436
chr10	121203235	121203236	121203237	+	1238	1239	1240	413	234	TCC	3	C	T	S	S	synonymous	P34947	ENST00000392870.2	gnomAD	105	242190
chr12	58142991	58142990	58142989	-	434	435	436	145	234	GAG	3	G	A	E	E	synonymous	P11802-2	ENST00000540325.1	gnomAD	2	245914
chr12	58142991	58142990	58142989	-	794	795	796	265	234	GAG	3	G	A	E	E	synonymous	P11802	ENST00000257904.6	gnomAD	2	245914
chr12	58142991	58142990	58142989	-	434	435	436	145	234	GAG	1	G	A	E	K	missense	P11802-2	ENST00000540325.1	gnomAD	1	245904
chr12	58142991	58142990	58142989	-	794	795	796	265	234	GAG	1	G	A	E	K	missense	P11802	ENST00000257904.6	gnomAD	1	245904
chr19	57746642	57746643	57746644	+	731	732	733	244	234	CCT	2	C	T	P	L	missense	Q9UQB9-3	ENST00000415300.2	gnomAD	1	246088
chr19	57746642	57746643	57746644	+	686	687	688	229	234	CCT	2	C	T	P	L	missense	Q9UQB9-2	ENST00000598785.1	gnomAD	1	246088
chr19	57746642	57746643	57746644	+	686	687	688	229	234	CCT	2	C	T	P	L	missense	Q9UQB9-2	ENST00000448930.1	gnomAD	1	246088
chr19	57746642	57746643	57746644	+	788	789	790	263	234	CCT	2	C	T	P	L	missense	Q9UQB9	ENST00000302804.7	gnomAD	1	246088
chr1	220792029	220792030	220792031	+	437	438	439	146	234	TCC	3	C	T	S	S	synonymous	Q9P0L2-2	ENST00000402574.1	gnomAD	1	245470
chr1	220792029	220792030	220792031	+	842	843	844	281	234	TCC	3	C	T	S	S	synonymous	Q9P0L2	ENST00000366917.4	gnomAD	1	245470
chr1	220792029	220792030	220792031	+	776	777	778	259	234	TCC	3	C	T	S	S	synonymous	Q9P0L2-3	ENST00000366918.4	gnomAD	1	245470
chr2	242438457	242438456	242438455	-	488	489	490	163	234	AGC	3	C	T	S	S	synonymous	O00506-2	ENST00000405883.3	gnomAD	1	246078
chr2	242438457	242438456	242438455	-	488	489	490	163	234	AGC	3	C	T	S	S	synonymous	O00506-2	ENST00000405585.1	gnomAD	1	246078
chr2	242438457	242438456	242438455	-	437	438	439	146	234	AGC	3	C	T	S	S	synonymous	O00506-3	ENST00000535007.1	gnomAD	1	246078
chr2	242438457	242438456	242438455	-	437	438	439	146	234	AGC	3	C	T	S	S	synonymous	O00506-3	ENST00000543554.1	gnomAD	1	246078
chr2	242438457	242438456	242438455	-	719	720	721	240	234	AGC	3	C	T	S	S	synonymous	O00506	ENST00000403346.3	gnomAD	1	246078
chr2	242438457	242438456	242438455	-	719	720	721	240	234	AGC	3	C	T	S	S	synonymous	O00506	ENST00000401869.1	gnomAD	1	246078
chr2	242438457	242438456	242438455	-	719	720	721	240	234	AGC	3	C	T	S	S	synonymous	O00506	ENST00000316586.4	gnomAD	1	246078
chr13	36382375	36382374	36382373	-	1850	1851	1852	617	234	TCC	3	C	T	S	S	synonymous	O15075-2	ENST00000255448.4	gnomAD	38	245758
chr13	36382375	36382374	36382373	-	929	930	931	310	234	TCC	3	C	T	S	S	synonymous	O15075-4	ENST00000379893.1	gnomAD	38	245758
chr13	36382375	36382374	36382373	-	1850	1851	1852	617	234	TCC	3	C	T	S	S	synonymous	O15075	ENST00000360631.3	gnomAD	38	245758
chr6	37140942	37140943	37140944	+	779	780	781	260	234	TCT	1	T	G	S	A	missense	P11309-2	ENST00000373509.5	gnomAD	1	246182
chr4	887686	887685	887684	-	617	618	619	206	234	TAC	3	C	T	Y	Y	synonymous	O14976-2	ENST00000511163.1	gnomAD	106	240214
chr4	887686	887685	887684	-	854	855	856	285	234	TAC	3	C	T	Y	Y	synonymous	O14976	ENST00000314167.4	gnomAD	106	240214
chr4	887686	887685	887684	-	617	618	619	206	234	TAC	2	A	G	Y	C	missense	O14976-2	ENST00000511163.1	gnomAD	1	240564
chr4	887686	887685	887684	-	854	855	856	285	234	TAC	2	A	G	Y	C	missense	O14976	ENST00000314167.4	gnomAD	1	240564
chr2	102456282	102456283	102456284	+	776	777	778	259	234	TCG	3	G	A	S	S	synonymous	O95819	ENST00000347699.4	gnomAD	5	214686
chr6	36106548	36106549	36106550	+	833	834	835	278	234	AGC	3	C	A	S	R	missense	O15264	ENST00000211287.4	gnomAD	2	246068
chr6	36466168	36466167	36466166	-	1049	1050	1051	350	234	TCT	3	T	G	S	S	synonymous	Q15208	ENST00000229812.7	gnomAD	3	246188
chr17	19284471	19284472	19284473	+	533	534	535	178	234	GAC	1	G	A	D	N	missense	Q13164-2	ENST00000299612.7	gnomAD	2	245854
chr17	19284471	19284472	19284473	+	950	951	952	317	234	GAC	1	G	A	D	N	missense	Q13164	ENST00000308406.5	gnomAD	2	245854
chr17	19284471	19284472	19284473	+	950	951	952	317	234	GAC	1	G	A	D	N	missense	Q13164	ENST00000395602.4	gnomAD	2	245854
chr17	19284471	19284472	19284473	+	950	951	952	317	234	GAC	1	G	A	D	N	missense	Q13164	ENST00000395604.3	gnomAD	2	245854
chr20	377110	377111	377112	+	854	855	856	285	234	TCG	3	G	A	S	S	synonymous	Q96RU7	ENST00000217233.3	gnomAD	19	243940
chr20	377110	377111	377112	+	854	855	856	285	234	TCG	2	C	T	S	L	missense	Q96RU7	ENST00000217233.3	gnomAD	2	243874
chr19	14581465	14581466	14581467	+	2516	2517	2518	839	234	TCG	2	C	T	S	L	missense	Q16512	ENST00000242783.6	gnomAD	1	245386
chr19	14581465	14581466	14581467	+	2534	2535	2536	845	234	TCG	2	C	T	S	L	missense	Q16512-2	ENST00000342216.4	gnomAD	1	245386
chr19	14581465	14581466	14581467	+	2516	2517	2518	839	234	TCG	3	G	A	S	S	synonymous	Q16512	ENST00000242783.6	gnomAD	14	245452
chr19	14581465	14581466	14581467	+	2534	2535	2536	845	234	TCG	3	G	A	S	S	synonymous	Q16512-2	ENST00000342216.4	gnomAD	14	245452
chr22	50693891	50693890	50693889	-	842	843	844	281	234	AGC	3	C	T	S	S	synonymous	P53778	ENST00000215659.8	gnomAD	7136	245830
chr22	50693891	50693890	50693889	-	842	843	844	281	234	AGC	3	C	A	S	R	missense	P53778	ENST00000215659.8	gnomAD	1	245830
chr9	131482267	131482268	131482269	+	2348	2349	2350	783	234	TCG	2	C	T	S	L	missense	Q6P5Z2	ENST00000291906.4	gnomAD	7	246214
chr9	131482267	131482268	131482269	+	2348	2349	2350	783	234	TCG	2	C	G	S	W	missense	Q6P5Z2	ENST00000291906.4	gnomAD	2	246214
chr9	131482267	131482268	131482269	+	2348	2349	2350	783	234	TCG	3	G	A	S	S	synonymous	Q6P5Z2	ENST00000291906.4	gnomAD	60	246218
chr9	131482267	131482268	131482269	+	2348	2349	2350	783	234	TCG	3	G	C	S	S	synonymous	Q6P5Z2	ENST00000291906.4	gnomAD	1	246218
chr15	101597202	101597203	101597204	+	4475	4476	4477	1492	234	TTC	3	C	T	F	F	synonymous	Q38SD2	ENST00000388948.3	gnomAD	1	245220
chr20	42204942	42204943	42204944	+	773	774	775	258	234	ACA	3	A	G	T	T	synonymous	Q9HBY8-2	ENST00000373100.1	gnomAD	2	246228
chr20	42204942	42204943	42204944	+	773	774	775	258	234	ACA	3	A	G	T	T	synonymous	Q9HBY8-2	ENST00000423407.3	gnomAD	2	246228
chr20	42204942	42204943	42204944	+	773	774	775	258	234	ACA	3	A	G	T	T	synonymous	Q9HBY8-2	ENST00000373092.3	gnomAD	2	246228
chr20	42204942	42204943	42204944	+	953	954	955	318	234	ACA	3	A	G	T	T	synonymous	Q9HBY8	ENST00000341458.4	gnomAD	2	246228
chr20	42204942	42204943	42204944	+	851	852	853	284	234	ACA	3	A	G	T	T	synonymous	Q9HBY8-3	ENST00000426287.1	gnomAD	2	246228
chr5	149630346	149630345	149630344	-	722	723	724	241	234	ACC	3	C	G	T	T	synonymous	Q9UQM7	ENST00000348628.6	gnomAD	1	246204
chr5	149630346	149630345	149630344	-	722	723	724	241	234	ACC	3	C	G	T	T	synonymous	Q9UQM7-2	ENST00000398376.3	gnomAD	1	246204
chr12	112321544	112321545	112321546	+	821	822	823	274	234	TCA	1	T	C	S	P	missense	Q8IW41-2	ENST00000550735.2	gnomAD	1	246064
chr12	112321544	112321545	112321546	+	821	822	823	274	234	TCA	1	T	C	S	P	missense	Q8IW41	ENST00000551404.2	gnomAD	1	246064
chr19	7976435	7976436	7976437	+	1073	1074	1075	358	235	GGG	1	G	A	G	R	missense	O14733-4	ENST00000397981.3	gnomAD	11	234888
chr19	7976435	7976436	7976437	+	1052	1053	1054	351	235	GGG	1	G	A	G	R	missense	O14733	ENST00000397979.3	gnomAD	11	234888
chr19	7976435	7976436	7976437	+	1100	1101	1102	367	235	GGG	1	G	A	G	R	missense	O14733-3	ENST00000397983.3	gnomAD	11	234888
chr9	90255319	90255320	90255321	+	737	738	739	246	235	GCC	2	C	A	A	D	missense	P53355	ENST00000358077.5	gnomAD	1	246052
chr9	90255319	90255320	90255321	+	737	738	739	246	235	GCC	2	C	A	A	D	missense	P53355	ENST00000472284.1	gnomAD	1	246052
chr9	90255319	90255320	90255321	+	737	738	739	246	235	GCC	2	C	A	A	D	missense	P53355	ENST00000408954.3	gnomAD	1	246052
chr9	90255319	90255320	90255321	+	737	738	739	246	235	GCC	2	C	A	A	D	missense	P53355-4	ENST00000491893.1	gnomAD	1	246052
chr9	90255319	90255320	90255321	+	737	738	739	246	235	GCC	3	C	G	A	A	synonymous	P53355	ENST00000358077.5	gnomAD	1	246064
chr9	90255319	90255320	90255321	+	737	738	739	246	235	GCC	3	C	G	A	A	synonymous	P53355	ENST00000472284.1	gnomAD	1	246064
chr9	90255319	90255320	90255321	+	737	738	739	246	235	GCC	3	C	G	A	A	synonymous	P53355	ENST00000408954.3	gnomAD	1	246064
chr9	90255319	90255320	90255321	+	737	738	739	246	235	GCC	3	C	G	A	A	synonymous	P53355-4	ENST00000491893.1	gnomAD	1	246064
chr20	377113	377114	377115	+	857	858	859	286	235	GCC	1	G	A	A	T	missense	Q96RU7	ENST00000217233.3	gnomAD	1	243724
chr1	205274330	205274329	205274328	-	821	822	823	274	235	TCT	3	T	G	S	S	synonymous	Q9H093	ENST00000367157.3	gnomAD	2	245870
chr1	32829756	32829757	32829758	+	707	708	709	236	235	GCC	1	G	C	A	P	missense	Q96PN8	ENST00000373534.3	gnomAD	1	246152
chr1	32829756	32829757	32829758	+	707	708	709	236	235	GCC	3	C	T	A	A	synonymous	Q96PN8	ENST00000373534.3	gnomAD	6	246154
chr1	32829756	32829757	32829758	+	707	708	709	236	235	GCC	3	C	A	A	A	synonymous	Q96PN8	ENST00000373534.3	gnomAD	2	246154
chr4	76529024	76529023	76529022	-	773	774	775	258	235	GAA	1	G	A	E	K	missense	Q92772	ENST00000429927.2	gnomAD	4	242590
chr19	18246588	18246589	18246590	+	1823	1824	1825	608	235	GCA	3	A	G	A	A	synonymous	O60307	ENST00000262811.6	gnomAD	20	243000
chr17	58012635	58012636	58012637	+	953	954	955	318	235	CAA	3	A	G	Q	Q	synonymous	P23443	ENST00000225577.4	gnomAD	1	245540
chr17	58012635	58012636	58012637	+	794	795	796	265	235	CAA	3	A	G	Q	Q	synonymous	P23443-3	ENST00000393021.3	gnomAD	1	245540
chr17	58012635	58012636	58012637	+	953	954	955	318	235	CAA	3	A	G	Q	Q	synonymous	P23443-4	ENST00000406116.3	gnomAD	1	245540
chr17	58012635	58012636	58012637	+	884	885	886	295	235	CAA	3	A	G	Q	Q	synonymous	P23443-5	ENST00000443572.2	gnomAD	1	245540
chr1	47027245	47027244	47027243	-	911	912	913	304	235	AGT	2	G	A	S	N	missense	Q9BUB5-2	ENST00000371945.4	gnomAD	4	246252
chr1	47027245	47027244	47027243	-	911	912	913	304	235	AGT	2	G	A	S	N	missense	Q9BUB5-3	ENST00000428112.2	gnomAD	4	246252
chr1	47027245	47027244	47027243	-	911	912	913	304	235	AGT	2	G	A	S	N	missense	Q9BUB5-3	ENST00000341183.5	gnomAD	4	246252
chr1	47027245	47027244	47027243	-	1034	1035	1036	345	235	AGT	2	G	A	S	N	missense	Q9BUB5	ENST00000371946.4	gnomAD	4	246252
chr4	79772189	79772190	79772191	+	863	864	865	288	235	CGT	1	C	T	R	C	missense	Q9NSY1-2	ENST00000502871.1	gnomAD	45	244206
chr4	79772189	79772190	79772191	+	863	864	865	288	235	CGT	1	C	T	R	C	missense	Q9NSY1	ENST00000335016.5	gnomAD	45	244206
chr4	79772189	79772190	79772191	+	863	864	865	288	235	CGT	2	G	A	R	H	missense	Q9NSY1-2	ENST00000502871.1	gnomAD	115	244134
chr4	79772189	79772190	79772191	+	863	864	865	288	235	CGT	2	G	A	R	H	missense	Q9NSY1	ENST00000335016.5	gnomAD	115	244134
chr14	91341569	91341568	91341567	-	1973	1974	1975	658	235	CAA	3	A	G	Q	Q	synonymous	O75582	ENST00000261991.3	gnomAD	2	245872
chr14	91341569	91341568	91341567	-	1736	1737	1738	579	235	CAA	3	A	G	Q	Q	synonymous	O75582-3	ENST00000536315.2	gnomAD	2	245872
chr4	887683	887682	887681	-	620	621	622	207	235	ACG	3	G	A	T	T	synonymous	O14976-2	ENST00000511163.1	gnomAD	1	238180
chr4	887683	887682	887681	-	857	858	859	286	235	ACG	3	G	A	T	T	synonymous	O14976	ENST00000314167.4	gnomAD	1	238180
chr4	887683	887682	887681	-	620	621	622	207	235	ACG	1	A	C	T	P	missense	O14976-2	ENST00000511163.1	gnomAD	11	239852
chr4	887683	887682	887681	-	857	858	859	286	235	ACG	1	A	C	T	P	missense	O14976	ENST00000314167.4	gnomAD	11	239852
chr1	26448946	26448947	26448948	+	905	906	907	302	235	GGG	3	G	A	G	G	synonymous	Q8N165	ENST00000374269.1	gnomAD	1	245646
chr1	26448946	26448947	26448948	+	905	906	907	302	235	GGG	3	G	A	G	G	synonymous	Q8N165	ENST00000374271.4	gnomAD	1	245646
chr19	54407970	54407971	54407972	+	1739	1740	1741	580	235	CGG	1	C	T	R	W	missense	P05129	ENST00000263431.3	gnomAD	18	245598
chr19	54407970	54407971	54407972	+	1739	1740	1741	580	235	CGG	2	G	A	R	Q	missense	P05129	ENST00000263431.3	gnomAD	3	245572
chr11	125505416	125505417	125505418	+	707	708	709	236	235	TCT	3	T	G	S	S	synonymous	O14757-3	ENST00000544373.1	gnomAD	1	236402
chr11	125505416	125505417	125505418	+	707	708	709	236	235	TCT	3	T	G	S	S	synonymous	O14757	ENST00000534070.1	gnomAD	1	236402
chr11	125505416	125505417	125505418	+	707	708	709	236	235	TCT	3	T	G	S	S	synonymous	O14757	ENST00000524737.1	gnomAD	1	236402
chr11	125505416	125505417	125505418	+	707	708	709	236	235	TCT	3	T	G	S	S	synonymous	O14757	ENST00000428830.2	gnomAD	1	236402
chr11	125505416	125505417	125505418	+	707	708	709	236	235	TCT	3	T	G	S	S	synonymous	O14757	ENST00000438015.1	gnomAD	1	236402
chr6	10802193	10802192	10802191	-	764	765	766	255	235	AAT	2	A	T	N	I	missense	P20794	ENST00000354489.2	gnomAD	1	246206
chr6	10802193	10802192	10802191	-	764	765	766	255	235	AAT	2	A	T	N	I	missense	P20794	ENST00000313243.2	gnomAD	1	246206
chr6	10802193	10802192	10802191	-	764	765	766	255	235	AAT	2	A	T	N	I	missense	P20794	ENST00000474039.1	gnomAD	1	246206
chr19	57746645	57746646	57746647	+	734	735	736	245	235	CTG	1	C	G	L	V	missense	Q9UQB9-3	ENST00000415300.2	gnomAD	1	246106
chr19	57746645	57746646	57746647	+	689	690	691	230	235	CTG	1	C	G	L	V	missense	Q9UQB9-2	ENST00000598785.1	gnomAD	1	246106
chr19	57746645	57746646	57746647	+	689	690	691	230	235	CTG	1	C	G	L	V	missense	Q9UQB9-2	ENST00000448930.1	gnomAD	1	246106
chr19	57746645	57746646	57746647	+	791	792	793	264	235	CTG	1	C	G	L	V	missense	Q9UQB9	ENST00000302804.7	gnomAD	1	246106
chr19	57746645	57746646	57746647	+	734	735	736	245	235	CTG	3	G	A	L	L	synonymous	Q9UQB9-3	ENST00000415300.2	gnomAD	1	246108
chr19	57746645	57746646	57746647	+	689	690	691	230	235	CTG	3	G	A	L	L	synonymous	Q9UQB9-2	ENST00000598785.1	gnomAD	1	246108
chr19	57746645	57746646	57746647	+	689	690	691	230	235	CTG	3	G	A	L	L	synonymous	Q9UQB9-2	ENST00000448930.1	gnomAD	1	246108
chr19	57746645	57746646	57746647	+	791	792	793	264	235	CTG	3	G	A	L	L	synonymous	Q9UQB9	ENST00000302804.7	gnomAD	1	246108
chrX	48771675	48771674	48771673	-	770	771	772	257	235	CCA	3	A	G	P	P	synonymous	Q9P1W9	ENST00000376509.4	gnomAD	2	178527
chr13	36382372	36382371	36382370	-	1853	1854	1855	618	235	GAT	1	G	A	D	N	missense	O15075-2	ENST00000255448.4	gnomAD	2	245760
chr13	36382372	36382371	36382370	-	932	933	934	311	235	GAT	1	G	A	D	N	missense	O15075-4	ENST00000379893.1	gnomAD	2	245760
chr13	36382372	36382371	36382370	-	1853	1854	1855	618	235	GAT	1	G	A	D	N	missense	O15075	ENST00000360631.3	gnomAD	2	245760
chr2	219540990	219540991	219540992	+	674	675	676	225	235	CCC	3	C	G	P	P	synonymous	Q9NRP7-2	ENST00000392105.3	gnomAD	1	245892
chr2	219540990	219540991	219540992	+	674	675	676	225	235	CCC	3	C	G	P	P	synonymous	Q9NRP7	ENST00000295709.3	gnomAD	1	245892
chr2	219540990	219540991	219540992	+	674	675	676	225	235	CCC	3	C	G	P	P	synonymous	Q9NRP7	ENST00000440309.1	gnomAD	1	245892
chr11	77043852	77043851	77043850	-	1475	1476	1477	492	235	GCT	3	T	C	A	A	synonymous	Q13153	ENST00000356341.3	gnomAD	2	246208
chr11	77043852	77043851	77043850	-	1475	1476	1477	492	235	GCT	3	T	C	A	A	synonymous	Q13153-2	ENST00000278568.4	gnomAD	2	246208
chr11	77043852	77043851	77043850	-	1475	1476	1477	492	235	GCT	2	C	G	A	G	missense	Q13153	ENST00000356341.3	gnomAD	2	246208
chr11	77043852	77043851	77043850	-	1475	1476	1477	492	235	GCT	2	C	G	A	G	missense	Q13153-2	ENST00000278568.4	gnomAD	2	246208
chr17	8108332	8108331	8108330	-	797	798	799	266	235	ATG	3	G	T	M	I	missense	Q96GD4-2	ENST00000578549.1	gnomAD	3	229512
chr17	8108332	8108331	8108330	-	896	897	898	299	235	ATG	3	G	T	M	I	missense	Q96GD4-5	ENST00000316199.6	gnomAD	3	229512
chr17	8108332	8108331	8108330	-	893	894	895	298	235	ATG	3	G	T	M	I	missense	Q96GD4	ENST00000585124.1	gnomAD	3	229512
chr17	8108332	8108331	8108330	-	770	771	772	257	235	ATG	3	G	T	M	I	missense	Q96GD4-4	ENST00000534871.1	gnomAD	3	229512
chr17	8108332	8108331	8108330	-	797	798	799	266	235	ATG	3	G	A	M	I	missense	Q96GD4-2	ENST00000578549.1	gnomAD	7	229512
chr17	8108332	8108331	8108330	-	896	897	898	299	235	ATG	3	G	A	M	I	missense	Q96GD4-5	ENST00000316199.6	gnomAD	7	229512
chr17	8108332	8108331	8108330	-	893	894	895	298	235	ATG	3	G	A	M	I	missense	Q96GD4	ENST00000585124.1	gnomAD	7	229512
chr17	8108332	8108331	8108330	-	770	771	772	257	235	ATG	3	G	A	M	I	missense	Q96GD4-4	ENST00000534871.1	gnomAD	7	229512
chr17	8108332	8108331	8108330	-	797	798	799	266	235	ATG	2	T	C	M	T	missense	Q96GD4-2	ENST00000578549.1	gnomAD	191311	229894
chr17	8108332	8108331	8108330	-	896	897	898	299	235	ATG	2	T	C	M	T	missense	Q96GD4-5	ENST00000316199.6	gnomAD	191311	229894
chr17	8108332	8108331	8108330	-	893	894	895	298	235	ATG	2	T	C	M	T	missense	Q96GD4	ENST00000585124.1	gnomAD	191311	229894
chr17	8108332	8108331	8108330	-	770	771	772	257	235	ATG	2	T	C	M	T	missense	Q96GD4-4	ENST00000534871.1	gnomAD	191311	229894
chr22	26100103	26100104	26100105	+	1256	1257	1258	419	235	CCT	1	C	T	P	S	missense	P35626	ENST00000324198.6	gnomAD	3	246046
chr3	36759504	36759503	36759502	-	1751	1752	1753	584	235	GAT	3	T	C	D	D	synonymous	Q9C098	ENST00000416516.2	gnomAD	1	246004
chr3	36759504	36759503	36759502	-	1751	1752	1753	584	235	GAT	2	A	G	D	G	missense	Q9C098	ENST00000416516.2	gnomAD	2	246000
chr3	123348367	123348366	123348365	-	5069	5070	5071	1690	235	GAC	3	C	T	D	D	synonymous	Q15746	ENST00000360304.3	gnomAD	5	246268
chr3	123348367	123348366	123348365	-	5069	5070	5071	1690	235	GAC	3	C	T	D	D	synonymous	Q15746	ENST00000475616.1	gnomAD	5	246268
chr3	123348367	123348366	123348365	-	1469	1470	1471	490	235	GAC	3	C	T	D	D	synonymous	Q15746-9	ENST00000354792.5	gnomAD	5	246268
chr3	123348367	123348366	123348365	-	4862	4863	4864	1621	235	GAC	3	C	T	D	D	synonymous	Q15746-2	ENST00000346322.5	gnomAD	5	246268
chr3	123348367	123348366	123348365	-	5069	5070	5071	1690	235	GAC	1	G	A	D	N	missense	Q15746	ENST00000360304.3	gnomAD	7	246268
chr3	123348367	123348366	123348365	-	5069	5070	5071	1690	235	GAC	1	G	A	D	N	missense	Q15746	ENST00000475616.1	gnomAD	7	246268
chr3	123348367	123348366	123348365	-	1469	1470	1471	490	235	GAC	1	G	A	D	N	missense	Q15746-9	ENST00000354792.5	gnomAD	7	246268
chr3	123348367	123348366	123348365	-	4862	4863	4864	1621	235	GAC	1	G	A	D	N	missense	Q15746-2	ENST00000346322.5	gnomAD	7	246268
chr11	64567860	64567859	64567858	-	731	732	733	244	235	CAG	3	G	A	Q	Q	synonymous	Q12851-2	ENST00000377350.3	gnomAD	1	246094
chr11	64567860	64567859	64567858	-	731	732	733	244	235	CAG	3	G	A	Q	Q	synonymous	Q12851	ENST00000294066.2	gnomAD	1	246094
chr11	64567860	64567859	64567858	-	731	732	733	244	235	CAG	2	A	G	Q	R	missense	Q12851-2	ENST00000377350.3	gnomAD	3	246086
chr11	64567860	64567859	64567858	-	731	732	733	244	235	CAG	2	A	G	Q	R	missense	Q12851	ENST00000294066.2	gnomAD	3	246086
chr12	58142988	58142987	58142986	-	437	438	439	146	235	GAG	3	G	A	E	E	synonymous	P11802-2	ENST00000540325.1	gnomAD	1	245898
chr12	58142988	58142987	58142986	-	797	798	799	266	235	GAG	3	G	A	E	E	synonymous	P11802	ENST00000257904.6	gnomAD	1	245898
chr15	64218186	64218185	64218184	-	767	768	769	256	235	GAG	3	G	C	E	D	missense	Q9UIK4	ENST00000457488.1	gnomAD	9	246258
chr15	64218186	64218185	64218184	-	767	768	769	256	235	GAG	3	G	C	E	D	missense	Q9UIK4	ENST00000261891.3	gnomAD	9	246258
chr15	64218186	64218185	64218184	-	767	768	769	256	235	GAG	3	G	C	E	D	missense	Q9UIK4-2	ENST00000558069.1	gnomAD	9	246258
chr15	64218186	64218185	64218184	-	767	768	769	256	235	GAG	3	G	T	E	D	missense	Q9UIK4	ENST00000457488.1	gnomAD	2	246258
chr15	64218186	64218185	64218184	-	767	768	769	256	235	GAG	3	G	T	E	D	missense	Q9UIK4	ENST00000261891.3	gnomAD	2	246258
chr15	64218186	64218185	64218184	-	767	768	769	256	235	GAG	3	G	T	E	D	missense	Q9UIK4-2	ENST00000558069.1	gnomAD	2	246258
chr15	64218186	64218185	64218184	-	767	768	769	256	235	GAG	1	G	A	E	K	missense	Q9UIK4	ENST00000457488.1	gnomAD	4	246262
chr15	64218186	64218185	64218184	-	767	768	769	256	235	GAG	1	G	A	E	K	missense	Q9UIK4	ENST00000261891.3	gnomAD	4	246262
chr15	64218186	64218185	64218184	-	767	768	769	256	235	GAG	1	G	A	E	K	missense	Q9UIK4-2	ENST00000558069.1	gnomAD	4	246262
chr2	201718142	201718141	201718140	-	1469	1470	1471	490	235	GAG	1	G	C	E	Q	missense	P49759-3	ENST00000434813.2	gnomAD	1	233252
chr2	201718142	201718141	201718140	-	1343	1344	1345	448	235	GAG	1	G	C	E	Q	missense	P49759	ENST00000321356.4	gnomAD	1	233252
chr12	118650796	118650795	118650794	-	743	744	745	248	235	GAC	3	C	T	D	D	synonymous	Q9H2K8	ENST00000392533.3	gnomAD	71	243376
chr12	118650796	118650795	118650794	-	743	744	745	248	235	GAC	3	C	T	D	D	synonymous	Q9H2K8	ENST00000419821.2	gnomAD	71	243376
chr12	118650796	118650795	118650794	-	743	744	745	248	235	GAC	3	C	A	D	E	missense	Q9H2K8	ENST00000392533.3	gnomAD	1	243376
chr12	118650796	118650795	118650794	-	743	744	745	248	235	GAC	3	C	A	D	E	missense	Q9H2K8	ENST00000419821.2	gnomAD	1	243376
chr19	12976569	12976570	12976571	+	1844	1845	1846	615	235	ACG	2	C	T	T	M	missense	Q9Y2H9	ENST00000251472.4	gnomAD	8	245916
chr19	12976569	12976570	12976571	+	1844	1845	1846	615	235	ACG	2	C	A	T	K	missense	Q9Y2H9	ENST00000251472.4	gnomAD	1	245916
chr19	12976569	12976570	12976571	+	1844	1845	1846	615	235	ACG	3	G	C	T	T	synonymous	Q9Y2H9	ENST00000251472.4	gnomAD	1	245934
chr3	124438081	124438082	124438083	+	3635	3636	3637	1212	235	AAT	1	A	C	N	H	missense	O60229-4	ENST00000291478.5	gnomAD	1	246068
chr3	124438081	124438082	124438083	+	3539	3540	3541	1180	235	AAT	1	A	C	N	H	missense	O60229-6	ENST00000428018.2	gnomAD	1	246068
chr3	124438081	124438082	124438083	+	3635	3636	3637	1212	235	AAT	2	A	G	N	S	missense	O60229-4	ENST00000291478.5	gnomAD	1	246064
chr3	124438081	124438082	124438083	+	3539	3540	3541	1180	235	AAT	2	A	G	N	S	missense	O60229-6	ENST00000428018.2	gnomAD	1	246064
chr3	124438081	124438082	124438083	+	3635	3636	3637	1212	235	AAT	3	T	C	N	N	synonymous	O60229-4	ENST00000291478.5	gnomAD	2	246058
chr3	124438081	124438082	124438083	+	3539	3540	3541	1180	235	AAT	3	T	C	N	N	synonymous	O60229-6	ENST00000428018.2	gnomAD	2	246058
chr1	227333399	227333398	227333397	-	935	936	937	312	235	GAA	2	A	G	E	G	missense	Q5VT25-3	ENST00000366767.3	gnomAD	1	245972
chr1	227333399	227333398	227333397	-	935	936	937	312	235	GAA	2	A	G	E	G	missense	Q5VT25-2	ENST00000366766.2	gnomAD	1	245972
chr1	227333399	227333398	227333397	-	935	936	937	312	235	GAA	2	A	G	E	G	missense	Q5VT25	ENST00000366765.3	gnomAD	1	245972
chr1	227333399	227333398	227333397	-	935	936	937	312	235	GAA	2	A	G	E	G	missense	Q5VT25-6	ENST00000334218.5	gnomAD	1	245972
chr1	227333399	227333398	227333397	-	935	936	937	312	235	GAA	2	A	G	E	G	missense	Q5VT25-5	ENST00000366769.3	gnomAD	1	245972
chr1	227333399	227333398	227333397	-	935	936	937	312	235	GAA	2	A	G	E	G	missense	Q5VT25-4	ENST00000366764.2	gnomAD	1	245972
chr1	227333399	227333398	227333397	-	935	936	937	312	235	GAA	1	G	C	E	Q	missense	Q5VT25-3	ENST00000366767.3	gnomAD	1	245936
chr1	227333399	227333398	227333397	-	935	936	937	312	235	GAA	1	G	C	E	Q	missense	Q5VT25-2	ENST00000366766.2	gnomAD	1	245936
chr1	227333399	227333398	227333397	-	935	936	937	312	235	GAA	1	G	C	E	Q	missense	Q5VT25	ENST00000366765.3	gnomAD	1	245936
chr1	227333399	227333398	227333397	-	935	936	937	312	235	GAA	1	G	C	E	Q	missense	Q5VT25-6	ENST00000334218.5	gnomAD	1	245936
chr1	227333399	227333398	227333397	-	935	936	937	312	235	GAA	1	G	C	E	Q	missense	Q5VT25-5	ENST00000366769.3	gnomAD	1	245936
chr1	227333399	227333398	227333397	-	935	936	937	312	235	GAA	1	G	C	E	Q	missense	Q5VT25-4	ENST00000366764.2	gnomAD	1	245936
chr3	43373789	43373790	43373791	+	719	720	721	240	235	AAA	1	A	G	K	E	missense	Q9NRH2	ENST00000429705.2	gnomAD	4	179262
chr3	43373789	43373790	43373791	+	719	720	721	240	235	AAA	1	A	G	K	E	missense	Q9NRH2	ENST00000296088.7	gnomAD	4	179262
chr3	43373789	43373790	43373791	+	719	720	721	240	235	AAA	1	A	G	K	E	missense	Q9NRH2	ENST00000454177.1	gnomAD	4	179262
chr3	43373789	43373790	43373791	+	719	720	721	240	235	AAA	1	A	C	K	Q	missense	Q9NRH2	ENST00000429705.2	gnomAD	3	179262
chr3	43373789	43373790	43373791	+	719	720	721	240	235	AAA	1	A	C	K	Q	missense	Q9NRH2	ENST00000296088.7	gnomAD	3	179262
chr3	43373789	43373790	43373791	+	719	720	721	240	235	AAA	1	A	C	K	Q	missense	Q9NRH2	ENST00000454177.1	gnomAD	3	179262
chr19	4095414	4095413	4095412	-	1019	1020	1021	340	235	CCC	3	C	T	P	P	synonymous	P36507	ENST00000262948.5	gnomAD	97	149054
chr19	4095414	4095413	4095412	-	1019	1020	1021	340	235	CCC	2	C	T	P	L	missense	P36507	ENST00000262948.5	gnomAD	1	149070
chr10	121203238	121203239	121203240	+	1241	1242	1243	414	235	GAG	1	G	A	E	K	missense	P34947	ENST00000392870.2	gnomAD	6	242166
chr10	49634425	49634426	49634427	+	875	876	877	292	235	AGT	2	G	A	S	N	missense	P45983-2	ENST00000374182.3	gnomAD	1	237742
chr10	49634425	49634426	49634427	+	875	876	877	292	235	AGT	2	G	A	S	N	missense	P45983	ENST00000360332.3	gnomAD	1	237742
chr10	49634425	49634426	49634427	+	875	876	877	292	235	AGT	2	G	A	S	N	missense	P45983	ENST00000374189.1	gnomAD	1	237742
chr12	52387775	52387776	52387777	+	1244	1245	1246	415	235	CGG	1	C	T	R	W	missense	P36896-5	ENST00000542485.1	gnomAD	3	244384
chr12	52387775	52387776	52387777	+	1400	1401	1402	467	235	CGG	1	C	T	R	W	missense	P36896	ENST00000257963.4	gnomAD	3	244384
chr12	52387775	52387776	52387777	+	1523	1524	1525	508	235	CGG	1	C	T	R	W	missense	P36896-4	ENST00000541224.1	gnomAD	3	244384
chr22	50356510	50356511	50356512	+	791	792	793	264	235	CCA	3	A	G	P	P	synonymous	Q86V86	ENST00000360612.4	gnomAD	1	240618
chr22	50356510	50356511	50356512	+	791	792	793	264	235	CCA	2	C	T	P	L	missense	Q86V86	ENST00000360612.4	gnomAD	2	240692
chr14	61997287	61997288	61997289	+	1736	1737	1738	579	235	GAA	2	A	T	E	V	missense	P24723	ENST00000332981.5	gnomAD	2	239178
chr14	61997287	61997288	61997289	+	1253	1254	1255	418	235	GAA	2	A	T	E	V	missense	P24723-2	ENST00000555082.1	gnomAD	2	239178
chr14	61997287	61997288	61997289	+	1736	1737	1738	579	235	GAA	1	G	A	E	K	missense	P24723	ENST00000332981.5	gnomAD	2	239620
chr14	61997287	61997288	61997289	+	1253	1254	1255	418	235	GAA	1	G	A	E	K	missense	P24723-2	ENST00000555082.1	gnomAD	2	239620
chr19	55812967	55812968	55812969	+	767	768	769	256	235	CCA	3	A	G	P	P	synonymous	Q8TDC3-3	ENST00000585418.1	gnomAD	1	243946
chr19	55812967	55812968	55812969	+	767	768	769	256	235	CCA	3	A	G	P	P	synonymous	Q8TDC3	ENST00000309383.1	gnomAD	1	243946
chr19	55812967	55812968	55812969	+	815	816	817	272	235	CCA	3	A	G	P	P	synonymous	Q8TDC3-2	ENST00000590333.1	gnomAD	1	243946
chr20	30419612	30419613	30419614	+	1532	1533	1534	511	235	GAC	3	C	T	D	D	synonymous	Q9H1R3	ENST00000375994.2	gnomAD	4	246268
chr20	30419612	30419613	30419614	+	1532	1533	1534	511	235	GAC	3	C	T	D	D	synonymous	Q9H1R3	ENST00000375985.4	gnomAD	4	246268
chr7	139311474	139311473	139311472	-	1493	1494	1495	498	235	CGG	2	G	A	R	Q	missense	Q9H2X6-3	ENST00000428878.2	gnomAD	1	246204
chr7	139311474	139311473	139311472	-	1493	1494	1495	498	235	CGG	2	G	A	R	Q	missense	Q9H2X6	ENST00000406875.3	gnomAD	1	246204
chr7	139311474	139311473	139311472	-	1493	1494	1495	498	235	CGG	1	C	T	R	W	missense	Q9H2X6-3	ENST00000428878.2	gnomAD	2	246204
chr7	139311474	139311473	139311472	-	1493	1494	1495	498	235	CGG	1	C	T	R	W	missense	Q9H2X6	ENST00000406875.3	gnomAD	2	246204
chr5	14508298	14508299	14508300	+	1559	1560	1561	520	235	CAG	1	C	T	Q	*	nonsense	O75962-3	ENST00000344135.5	gnomAD	1	246238
chr5	14508298	14508299	14508300	+	9062	9063	9064	3021	235	CAG	1	C	T	Q	*	nonsense	O75962	ENST00000344204.4	gnomAD	1	246238
chr5	14508298	14508299	14508300	+	8534	8535	8536	2845	235	CAG	1	C	T	Q	*	nonsense	O75962-2	ENST00000537187.1	gnomAD	1	246238
chr5	14508298	14508299	14508300	+	1559	1560	1561	520	235	CAG	2	A	G	Q	R	missense	O75962-3	ENST00000344135.5	gnomAD	1	246244
chr5	14508298	14508299	14508300	+	9062	9063	9064	3021	235	CAG	2	A	G	Q	R	missense	O75962	ENST00000344204.4	gnomAD	1	246244
chr5	14508298	14508299	14508300	+	8534	8535	8536	2845	235	CAG	2	A	G	Q	R	missense	O75962-2	ENST00000537187.1	gnomAD	1	246244
chr1	228557749	228557750	228557751	+	20075	20076	20077	6692	235	GAA	1	G	A	E	K	missense	Q5VST9	ENST00000422127.1	gnomAD	23	245978
chr1	228557749	228557750	228557751	+	20075	20076	20077	6692	235	GAA	3	A	T	E	D	missense	Q5VST9	ENST00000422127.1	gnomAD	16	245950
chr1	2106234	2106235	2106236	+	899	900	901	300	235	GTC	1	G	A	V	I	missense	Q05513-2	ENST00000400920.1	gnomAD	2	246214
chr1	2106234	2106235	2106236	+	899	900	901	300	235	GTC	1	G	A	V	I	missense	Q05513-2	ENST00000400921.2	gnomAD	2	246214
chr1	2106234	2106235	2106236	+	899	900	901	300	235	GTC	3	C	G	V	V	synonymous	Q05513-2	ENST00000400920.1	gnomAD	1	246226
chr1	2106234	2106235	2106236	+	899	900	901	300	235	GTC	3	C	G	V	V	synonymous	Q05513-2	ENST00000400921.2	gnomAD	1	246226
chr8	27667920	27667919	27667918	-	872	873	874	291	235	CAG	2	A	G	Q	R	missense	Q96KB5	ENST00000301905.4	gnomAD	7	246066
chr8	27667920	27667919	27667918	-	905	906	907	302	235	CAG	2	A	G	Q	R	missense	Q96KB5-2	ENST00000522944.1	gnomAD	7	246066
chr3	27243026	27243025	27243024	-	203	204	205	68	235	GAA	2	A	G	E	G	missense	Q6ZWH5-7	ENST00000383770.3	gnomAD	2	243682
chr3	27243026	27243025	27243024	-	203	204	205	68	235	GAA	2	A	G	E	G	missense	Q6ZWH5-5	ENST00000295720.6	gnomAD	2	243682
chr3	27243026	27243025	27243024	-	203	204	205	68	235	GAA	2	A	G	E	G	missense	Q6ZWH5-6	ENST00000383771.4	gnomAD	2	243682
chr3	27243026	27243025	27243024	-	2267	2268	2269	756	235	GAA	2	A	G	E	G	missense	Q6ZWH5	ENST00000429845.2	gnomAD	2	243682
chr5	40767641	40767640	40767639	-	749	750	751	250	235	CCT	2	C	A	P	H	missense	Q13131	ENST00000397128.2	gnomAD	2	245914
chr5	40767641	40767640	40767639	-	794	795	796	265	235	CCT	2	C	A	P	H	missense	Q13131-2	ENST00000354209.3	gnomAD	2	245914
chr3	130871356	130871357	130871358	+	773	774	775	258	235	AAA	1	A	G	K	E	missense	Q8NG66-4	ENST00000510688.1	gnomAD	4	245624
chr3	130871356	130871357	130871358	+	773	774	775	258	235	AAA	1	A	G	K	E	missense	Q8NG66-3	ENST00000356918.4	gnomAD	4	245624
chr3	130871356	130871357	130871358	+	773	774	775	258	235	AAA	1	A	G	K	E	missense	Q8NG66-3	ENST00000507910.1	gnomAD	4	245624
chr3	130871356	130871357	130871358	+	773	774	775	258	235	AAA	1	A	G	K	E	missense	Q8NG66-2	ENST00000511262.1	gnomAD	4	245624
chr3	130871356	130871357	130871358	+	773	774	775	258	235	AAA	1	A	G	K	E	missense	Q8NG66	ENST00000429253.2	gnomAD	4	245624
chr3	130871356	130871357	130871358	+	773	774	775	258	235	AAA	1	A	G	K	E	missense	Q8NG66	ENST00000383366.4	gnomAD	4	245624
chr3	130871356	130871357	130871358	+	773	774	775	258	235	AAA	1	A	G	K	E	missense	Q8NG66	ENST00000508196.1	gnomAD	4	245624
chr3	130871356	130871357	130871358	+	773	774	775	258	235	AAA	3	A	T	K	N	missense	Q8NG66-4	ENST00000510688.1	gnomAD	5	245642
chr3	130871356	130871357	130871358	+	773	774	775	258	235	AAA	3	A	T	K	N	missense	Q8NG66-3	ENST00000356918.4	gnomAD	5	245642
chr3	130871356	130871357	130871358	+	773	774	775	258	235	AAA	3	A	T	K	N	missense	Q8NG66-3	ENST00000507910.1	gnomAD	5	245642
chr3	130871356	130871357	130871358	+	773	774	775	258	235	AAA	3	A	T	K	N	missense	Q8NG66-2	ENST00000511262.1	gnomAD	5	245642
chr3	130871356	130871357	130871358	+	773	774	775	258	235	AAA	3	A	T	K	N	missense	Q8NG66	ENST00000429253.2	gnomAD	5	245642
chr3	130871356	130871357	130871358	+	773	774	775	258	235	AAA	3	A	T	K	N	missense	Q8NG66	ENST00000383366.4	gnomAD	5	245642
chr3	130871356	130871357	130871358	+	773	774	775	258	235	AAA	3	A	T	K	N	missense	Q8NG66	ENST00000508196.1	gnomAD	5	245642
chr15	74922078	74922079	74922080	+	1772	1773	1774	591	235	GTG	1	G	A	V	M	missense	P49761	ENST00000395066.3	gnomAD	2	244660
chr15	74922078	74922079	74922080	+	1328	1329	1330	443	235	GTG	1	G	A	V	M	missense	P49761-1	ENST00000345005.4	gnomAD	2	244660
chr15	74922078	74922079	74922080	+	1772	1773	1774	591	235	GTG	2	T	C	V	A	missense	P49761	ENST00000395066.3	gnomAD	5	244852
chr15	74922078	74922079	74922080	+	1328	1329	1330	443	235	GTG	2	T	C	V	A	missense	P49761-1	ENST00000345005.4	gnomAD	5	244852
chr4	82027001	82027000	82026999	-	2030	2031	2032	677	235	CGA	2	G	A	R	Q	missense	Q13237	ENST00000264399.1	gnomAD	4	245976
chr4	82027001	82027000	82026999	-	2030	2031	2032	677	235	CGA	2	G	A	R	Q	missense	Q13237	ENST00000395578.1	gnomAD	4	245976
chr4	82027001	82027000	82026999	-	1943	1944	1945	648	235	CGA	2	G	A	R	Q	missense	Q13237-2	ENST00000418486.2	gnomAD	4	245976
chr4	82027001	82027000	82026999	-	2030	2031	2032	677	235	CGA	2	G	C	R	P	missense	Q13237	ENST00000264399.1	gnomAD	1	245976
chr4	82027001	82027000	82026999	-	2030	2031	2032	677	235	CGA	2	G	C	R	P	missense	Q13237	ENST00000395578.1	gnomAD	1	245976
chr4	82027001	82027000	82026999	-	1943	1944	1945	648	235	CGA	2	G	C	R	P	missense	Q13237-2	ENST00000418486.2	gnomAD	1	245976
chr4	82027001	82027000	82026999	-	2030	2031	2032	677	235	CGA	1	C	T	R	*	nonsense	Q13237	ENST00000264399.1	gnomAD	1	245982
chr4	82027001	82027000	82026999	-	2030	2031	2032	677	235	CGA	1	C	T	R	*	nonsense	Q13237	ENST00000395578.1	gnomAD	1	245982
chr4	82027001	82027000	82026999	-	1943	1944	1945	648	235	CGA	1	C	T	R	*	nonsense	Q13237-2	ENST00000418486.2	gnomAD	1	245982
chr9	127110096	127110097	127110098	+	881	882	883	294	235	GAG	1	G	A	E	K	missense	Q9HC98-3	ENST00000540326.1	gnomAD	11	244102
chr9	127110096	127110097	127110098	+	929	930	931	310	235	GAG	1	G	A	E	K	missense	Q9HC98-2	ENST00000394199.2	gnomAD	11	244102
chr9	127110096	127110097	127110098	+	929	930	931	310	235	GAG	1	G	A	E	K	missense	Q9HC98-2	ENST00000373600.3	gnomAD	11	244102
chr9	127110096	127110097	127110098	+	902	903	904	301	235	GAG	1	G	A	E	K	missense	Q9HC98-4	ENST00000539416.1	gnomAD	11	244102
chr9	127110096	127110097	127110098	+	827	828	829	276	235	GAG	1	G	A	E	K	missense	Q9HC98	ENST00000546191.1	gnomAD	11	244102
chr9	127110096	127110097	127110098	+	827	828	829	276	235	GAG	1	G	A	E	K	missense	Q9HC98	ENST00000373603.1	gnomAD	11	244102
chr9	127110096	127110097	127110098	+	827	828	829	276	235	GAG	1	G	A	E	K	missense	Q9HC98	ENST00000320246.5	gnomAD	11	244102
chr9	127110096	127110097	127110098	+	827	828	829	276	235	GAG	1	G	A	E	K	missense	Q9HC98	ENST00000545174.1	gnomAD	11	244102
chr9	127110096	127110097	127110098	+	881	882	883	294	235	GAG	1	G	C	E	Q	missense	Q9HC98-3	ENST00000540326.1	gnomAD	1	244102
chr9	127110096	127110097	127110098	+	929	930	931	310	235	GAG	1	G	C	E	Q	missense	Q9HC98-2	ENST00000394199.2	gnomAD	1	244102
chr9	127110096	127110097	127110098	+	929	930	931	310	235	GAG	1	G	C	E	Q	missense	Q9HC98-2	ENST00000373600.3	gnomAD	1	244102
chr9	127110096	127110097	127110098	+	902	903	904	301	235	GAG	1	G	C	E	Q	missense	Q9HC98-4	ENST00000539416.1	gnomAD	1	244102
chr9	127110096	127110097	127110098	+	827	828	829	276	235	GAG	1	G	C	E	Q	missense	Q9HC98	ENST00000546191.1	gnomAD	1	244102
chr9	127110096	127110097	127110098	+	827	828	829	276	235	GAG	1	G	C	E	Q	missense	Q9HC98	ENST00000373603.1	gnomAD	1	244102
chr9	127110096	127110097	127110098	+	827	828	829	276	235	GAG	1	G	C	E	Q	missense	Q9HC98	ENST00000320246.5	gnomAD	1	244102
chr9	127110096	127110097	127110098	+	827	828	829	276	235	GAG	1	G	C	E	Q	missense	Q9HC98	ENST00000545174.1	gnomAD	1	244102
chr2	242047585	242047584	242047583	-	3665	3666	3667	1222	235	AAA	1	A	G	K	E	missense	Q96RG2	ENST00000405260.1	gnomAD	2	246246
chr2	242047585	242047584	242047583	-	3665	3666	3667	1222	235	AAA	1	A	G	K	E	missense	Q96RG2	ENST00000234040.4	gnomAD	2	246246
chr2	242047585	242047584	242047583	-	3686	3687	3688	1229	235	AAA	1	A	G	K	E	missense	Q96RG2-2	ENST00000358649.4	gnomAD	2	246246
chr18	48248463	48248464	48248465	+	848	849	850	283	235	AGT	1	A	G	S	G	missense	P31152	ENST00000400384.2	gnomAD	33	242610
chr1	26898773	26898774	26898775	+	1889	1890	1891	630	235	GAG	3	G	C	E	D	missense	Q15418-4	ENST00000530003.1	gnomAD	1	246238
chr1	26898773	26898774	26898775	+	1937	1938	1939	646	235	GAG	3	G	C	E	D	missense	Q15418	ENST00000374168.2	gnomAD	1	246238
chr1	26898773	26898774	26898775	+	1661	1662	1663	554	235	GAG	3	G	C	E	D	missense	Q15418-3	ENST00000526792.1	gnomAD	1	246238
chr1	26898773	26898774	26898775	+	1661	1662	1663	554	235	GAG	3	G	C	E	D	missense	Q15418-3	ENST00000374162.2	gnomAD	1	246238
chr1	26898773	26898774	26898775	+	1964	1965	1966	655	235	GAG	3	G	C	E	D	missense	Q15418-2	ENST00000531382.1	gnomAD	1	246238
chr17	3773169	3773168	3773167	-	1253	1254	1255	418	235	GAG	1	G	A	E	K	missense	Q8N5S9-2	ENST00000158166.5	gnomAD	1	246198
chr17	3773169	3773168	3773167	-	1139	1140	1141	380	235	GAG	1	G	A	E	K	missense	Q8N5S9	ENST00000348335.2	gnomAD	1	246198
chr5	179668153	179668152	179668151	-	875	876	877	292	235	AGT	1	A	G	S	G	missense	P45984-2	ENST00000393360.3	gnomAD	1	243462
chr5	179668153	179668152	179668151	-	875	876	877	292	235	AGT	1	A	G	S	G	missense	P45984-3	ENST00000343111.6	gnomAD	1	243462
chr5	179668153	179668152	179668151	-	875	876	877	292	235	AGT	1	A	G	S	G	missense	P45984	ENST00000452135.2	gnomAD	1	243462
chr5	179668153	179668152	179668151	-	875	876	877	292	235	AGT	1	A	G	S	G	missense	P45984-4	ENST00000455781.1	gnomAD	1	243462
chr5	43280406	43280407	43280408	+	887	888	889	296	235	GAG	3	G	A	E	E	synonymous	Q8IY84	ENST00000326035.2	gnomAD	1	245756
chr5	43280406	43280407	43280408	+	887	888	889	296	235	GAG	3	G	A	E	E	synonymous	Q8IY84	ENST00000512796.1	gnomAD	1	245756
chr5	43280406	43280407	43280408	+	887	888	889	296	235	GAG	2	A	C	E	A	missense	Q8IY84	ENST00000326035.2	gnomAD	1	245760
chr5	43280406	43280407	43280408	+	887	888	889	296	235	GAG	2	A	C	E	A	missense	Q8IY84	ENST00000512796.1	gnomAD	1	245760
chr8	87060978	87060977	87060976	-	872	873	874	291	235	CAC	3	C	G	H	Q	missense	Q96QS6	ENST00000276616.2	gnomAD	2	243682
chr8	87060978	87060977	87060976	-	872	873	874	291	235	CAC	1	C	T	H	Y	missense	Q96QS6	ENST00000276616.2	gnomAD	3	243438
chr5	146750307	146750308	146750309	+	752	753	754	251	235	CAG	2	A	G	Q	R	missense	Q8WU08	ENST00000397936.3	gnomAD	11	245504
chr5	176863256	176863257	176863258	+	1241	1242	1243	414	235	CCG	2	C	T	P	L	missense	P43250	ENST00000355472.5	gnomAD	7	245844
chr5	176863256	176863257	176863258	+	1241	1242	1243	414	235	CCG	2	C	T	P	L	missense	P43250-2	ENST00000528793.1	gnomAD	7	245844
chr5	176863256	176863257	176863258	+	1241	1242	1243	414	235	CCG	2	C	T	P	L	missense	P43250-3	ENST00000355958.5	gnomAD	7	245844
chr5	176863256	176863257	176863258	+	1241	1242	1243	414	235	CCG	3	G	A	P	P	synonymous	P43250	ENST00000355472.5	gnomAD	2	245802
chr5	176863256	176863257	176863258	+	1241	1242	1243	414	235	CCG	3	G	A	P	P	synonymous	P43250-2	ENST00000528793.1	gnomAD	2	245802
chr5	176863256	176863257	176863258	+	1241	1242	1243	414	235	CCG	3	G	A	P	P	synonymous	P43250-3	ENST00000355958.5	gnomAD	2	245802
chr2	11364488	11364487	11364486	-	968	969	970	323	235	AAA	1	A	G	K	E	missense	O75116	ENST00000315872.6	gnomAD	40	245692
chr2	11364488	11364487	11364486	-	968	969	970	323	235	AAA	3	A	C	K	N	missense	O75116	ENST00000315872.6	gnomAD	1	245682
chr2	11364488	11364487	11364486	-	968	969	970	323	235	AAA	2	A	T	K	I	missense	O75116	ENST00000315872.6	gnomAD	3	245710
chr5	149630343	149630342	149630341	-	725	726	727	242	235	CCG	3	G	A	P	P	synonymous	Q9UQM7	ENST00000348628.6	gnomAD	45	246210
chr5	149630343	149630342	149630341	-	725	726	727	242	235	CCG	3	G	A	P	P	synonymous	Q9UQM7-2	ENST00000398376.3	gnomAD	45	246210
chr5	149630343	149630342	149630341	-	725	726	727	242	235	CCG	2	C	T	P	L	missense	Q9UQM7	ENST00000348628.6	gnomAD	4	246206
chr5	149630343	149630342	149630341	-	725	726	727	242	235	CCG	2	C	T	P	L	missense	Q9UQM7-2	ENST00000398376.3	gnomAD	4	246206
chr7	90741870	90741871	90741872	+	1115	1116	1117	372	235	AAC	3	C	A	N	K	missense	O94921-2	ENST00000265741.3	gnomAD	1	245618
chr7	90741870	90741871	90741872	+	1169	1170	1171	390	235	AAC	3	C	A	N	K	missense	O94921	ENST00000380050.3	gnomAD	1	245618
chr7	90741870	90741871	90741872	+	1031	1032	1033	344	235	AAC	3	C	A	N	K	missense	O94921-3	ENST00000406263.1	gnomAD	1	245618
chr7	90741870	90741871	90741872	+	1115	1116	1117	372	235	AAC	2	A	G	N	S	missense	O94921-2	ENST00000265741.3	gnomAD	2	245634
chr7	90741870	90741871	90741872	+	1169	1170	1171	390	235	AAC	2	A	G	N	S	missense	O94921	ENST00000380050.3	gnomAD	2	245634
chr7	90741870	90741871	90741872	+	1031	1032	1033	344	235	AAC	2	A	G	N	S	missense	O94921-3	ENST00000406263.1	gnomAD	2	245634
chr15	77406833	77406832	77406831	-	4907	4908	4909	1636	235	CGG	2	G	A	R	Q	missense	Q9H792	ENST00000560626.2	gnomAD	4	245838
chr15	77406833	77406832	77406831	-	4907	4908	4909	1636	235	CGG	2	G	A	R	Q	missense	Q9H792	ENST00000312493.4	gnomAD	4	245838
chr15	77406833	77406832	77406831	-	4907	4908	4909	1636	235	CGG	1	C	T	R	W	missense	Q9H792	ENST00000560626.2	gnomAD	5	245818
chr15	77406833	77406832	77406831	-	4907	4908	4909	1636	235	CGG	1	C	T	R	W	missense	Q9H792	ENST00000312493.4	gnomAD	5	245818
chr17	19741877	19741876	19741875	-	725	726	727	242	235	CCT	1	C	T	P	S	missense	Q8IYT8	ENST00000361658.2	gnomAD	5770	245522
chr17	19741877	19741876	19741875	-	725	726	727	242	235	CCT	1	C	T	P	S	missense	Q8IYT8	ENST00000395544.4	gnomAD	5770	245522
chr22	22142552	22142551	22142550	-	851	852	853	284	235	TCC	1	T	C	S	P	missense	P28482	ENST00000215832.6	gnomAD	2	237052
chr22	22142552	22142551	22142550	-	851	852	853	284	235	TCC	1	T	C	S	P	missense	P28482	ENST00000398822.3	gnomAD	2	237052
chr3	130454730	130454729	130454728	-	851	852	853	284	235	CAC	1	C	T	H	Y	missense	Q99570	ENST00000356763.3	gnomAD	3	243900
chr3	130454730	130454729	130454728	-	851	852	853	284	235	CAC	1	C	G	H	D	missense	Q99570	ENST00000356763.3	gnomAD	2	243900
chr2	158594171	158594170	158594169	-	1403	1404	1405	468	235	ACC	2	C	G	T	S	missense	Q04771	ENST00000263640.3	gnomAD	1	245894
chr2	158594171	158594170	158594169	-	1403	1404	1405	468	235	ACC	2	C	G	T	S	missense	Q04771	ENST00000434821.1	gnomAD	1	245894
chr2	158594171	158594170	158594169	-	1403	1404	1405	468	235	ACC	2	C	G	T	S	missense	Q04771	ENST00000410057.2	gnomAD	1	245894
chr2	158594171	158594170	158594169	-	1403	1404	1405	468	235	ACC	2	C	G	T	S	missense	Q04771	ENST00000409283.2	gnomAD	1	245894
chr2	158594171	158594170	158594169	-	1403	1404	1405	468	235	ACC	2	C	T	T	I	missense	Q04771	ENST00000263640.3	gnomAD	1	245894
chr2	158594171	158594170	158594169	-	1403	1404	1405	468	235	ACC	2	C	T	T	I	missense	Q04771	ENST00000434821.1	gnomAD	1	245894
chr2	158594171	158594170	158594169	-	1403	1404	1405	468	235	ACC	2	C	T	T	I	missense	Q04771	ENST00000410057.2	gnomAD	1	245894
chr2	158594171	158594170	158594169	-	1403	1404	1405	468	235	ACC	2	C	T	T	I	missense	Q04771	ENST00000409283.2	gnomAD	1	245894
chr2	158594171	158594170	158594169	-	1403	1404	1405	468	235	ACC	1	A	T	T	S	missense	Q04771	ENST00000263640.3	gnomAD	7	245886
chr2	158594171	158594170	158594169	-	1403	1404	1405	468	235	ACC	1	A	T	T	S	missense	Q04771	ENST00000434821.1	gnomAD	7	245886
chr2	158594171	158594170	158594169	-	1403	1404	1405	468	235	ACC	1	A	T	T	S	missense	Q04771	ENST00000410057.2	gnomAD	7	245886
chr2	158594171	158594170	158594169	-	1403	1404	1405	468	235	ACC	1	A	T	T	S	missense	Q04771	ENST00000409283.2	gnomAD	7	245886
chr6	166902378	166902377	166902376	-	875	876	877	292	235	GGG	3	G	T	G	G	synonymous	Q15349-3	ENST00000503859.1	gnomAD	42	245674
chr6	166902378	166902377	166902376	-	851	852	853	284	235	GGG	3	G	T	G	G	synonymous	Q15349	ENST00000265678.4	gnomAD	42	245674
chr6	166902378	166902377	166902376	-	875	876	877	292	235	GGG	2	G	C	G	A	missense	Q15349-3	ENST00000503859.1	gnomAD	185	245668
chr6	166902378	166902377	166902376	-	851	852	853	284	235	GGG	2	G	C	G	A	missense	Q15349	ENST00000265678.4	gnomAD	185	245668
chr7	56149603	56149602	56149601	-	872	873	874	291	235	GAC	2	A	T	D	V	missense	Q16816-2	ENST00000452681.2	gnomAD	1	244782
chr7	56149603	56149602	56149601	-	776	777	778	259	235	GAC	2	A	T	D	V	missense	Q16816	ENST00000297373.2	gnomAD	1	244782
chr12	40742243	40742244	40742245	+	6314	6315	6316	2105	235	CCT	3	T	C	P	P	synonymous	Q5S007	ENST00000298910.7	gnomAD	1	246092
chr20	9520258	9520257	9520256	-	2012	2013	2014	671	235	TCA	3	A	T	S	S	synonymous	Q9P286	ENST00000378429.3	gnomAD	1	245936
chr20	9520258	9520257	9520256	-	2012	2013	2014	671	235	TCA	3	A	T	S	S	synonymous	Q9P286	ENST00000353224.5	gnomAD	1	245936
chr20	9520258	9520257	9520256	-	2012	2013	2014	671	235	TCA	3	A	T	S	S	synonymous	Q9P286	ENST00000378423.1	gnomAD	1	245936
chrX	83351213	83351212	83351211	-	1961	1962	1963	654	235	GAC	3	C	A	D	E	missense	Q9UK32	ENST00000262752.2	gnomAD	1	174924
chrX	83351213	83351212	83351211	-	1961	1962	1963	654	235	GAC	3	C	A	D	E	missense	Q9UK32-2	ENST00000543399.1	gnomAD	1	174924
chrX	83351213	83351212	83351211	-	1961	1962	1963	654	235	GAC	3	C	T	D	D	synonymous	Q9UK32	ENST00000262752.2	gnomAD	7	174924
chrX	83351213	83351212	83351211	-	1961	1962	1963	654	235	GAC	3	C	T	D	D	synonymous	Q9UK32-2	ENST00000543399.1	gnomAD	7	174924
chrX	83351213	83351212	83351211	-	1961	1962	1963	654	235	GAC	1	G	C	D	H	missense	Q9UK32	ENST00000262752.2	gnomAD	1	175371
chrX	83351213	83351212	83351211	-	1961	1962	1963	654	235	GAC	1	G	C	D	H	missense	Q9UK32-2	ENST00000543399.1	gnomAD	1	175371
chr17	12032576	12032577	12032578	+	1046	1047	1048	349	235	CCG	2	C	T	P	L	missense	P45985-2	ENST00000415385.3	gnomAD	3	246174
chr17	12032576	12032577	12032578	+	1013	1014	1015	338	235	CCG	2	C	T	P	L	missense	P45985	ENST00000353533.5	gnomAD	3	246174
chr17	12032576	12032577	12032578	+	1046	1047	1048	349	235	CCG	2	C	G	P	R	missense	P45985-2	ENST00000415385.3	gnomAD	1	246174
chr17	12032576	12032577	12032578	+	1013	1014	1015	338	235	CCG	2	C	G	P	R	missense	P45985	ENST00000353533.5	gnomAD	1	246174
chr17	12032576	12032577	12032578	+	1046	1047	1048	349	235	CCG	3	G	A	P	P	synonymous	P45985-2	ENST00000415385.3	gnomAD	2	246172
chr17	12032576	12032577	12032578	+	1013	1014	1015	338	235	CCG	3	G	A	P	P	synonymous	P45985	ENST00000353533.5	gnomAD	2	246172
chr13	21549452	21549451	21549450	-	2825	2826	2827	942	235	CCT	1	C	T	P	S	missense	Q9NRM7	ENST00000382592.4	gnomAD	1	236902
chr13	21549452	21549451	21549450	-	2825	2826	2827	942	235	CCT	1	C	T	P	S	missense	Q9NRM7	ENST00000542899.1	gnomAD	1	236902
chr15	40260055	40260056	40260057	+	1529	1530	1531	510	235	GCT	1	G	T	A	S	missense	Q9P2K8-3	ENST00000559624.1	gnomAD	1	245964
chr15	40260055	40260056	40260057	+	1529	1530	1531	510	235	GCT	1	G	T	A	S	missense	Q9P2K8	ENST00000263791.5	gnomAD	1	245964
chr15	40260055	40260056	40260057	+	1529	1530	1531	510	235	GCT	1	G	T	A	S	missense	Q9P2K8-2	ENST00000382727.2	gnomAD	1	245964
chr1	206904601	206904602	206904603	+	887	888	889	296	235	GAG	3	G	A	E	E	synonymous	P49137	ENST00000367103.3	gnomAD	1	246214
chr1	206904601	206904602	206904603	+	887	888	889	296	235	GAG	3	G	A	E	E	synonymous	P49137-2	ENST00000294981.4	gnomAD	1	246214
chr7	6066463	6066462	6066461	-	1661	1662	1663	554	235	CCA	3	A	G	P	P	synonymous	Q9BQI3	ENST00000199389.6	gnomAD	62687	246262
chrX	153279561	153279560	153279559	-	1472	1473	1474	491	235	CTG	2	T	C	L	P	missense	P51617	ENST00000369980.3	gnomAD	4	160373
chr8	99608337	99608336	99608335	-	746	747	748	249	235	GAT	1	G	A	D	N	missense	Q13188	ENST00000419617.2	gnomAD	1	244804
chr8	99608337	99608336	99608335	-	830	831	832	277	235	GAT	1	G	A	D	N	missense	Q13188-2	ENST00000523601.1	gnomAD	1	244804
chr8	99608337	99608336	99608335	-	746	747	748	249	235	GAT	3	T	G	D	E	missense	Q13188	ENST00000419617.2	gnomAD	3	245102
chr8	99608337	99608336	99608335	-	830	831	832	277	235	GAT	3	T	G	D	E	missense	Q13188-2	ENST00000523601.1	gnomAD	3	245102
chr8	99608337	99608336	99608335	-	746	747	748	249	235	GAT	3	T	C	D	D	synonymous	Q13188	ENST00000419617.2	gnomAD	1	245102
chr8	99608337	99608336	99608335	-	830	831	832	277	235	GAT	3	T	C	D	D	synonymous	Q13188-2	ENST00000523601.1	gnomAD	1	245102
chr14	102698972	102698971	102698970	-	764	765	766	255	235	CCA	2	C	G	P	R	missense	Q9UQ07-6	ENST00000522874.1	gnomAD	1	246230
chr14	102698972	102698971	102698970	-	677	678	679	226	235	CCA	2	C	G	P	R	missense	Q9UQ07-5	ENST00000524214.1	gnomAD	1	246230
chr14	102698972	102698971	102698970	-	767	768	769	256	235	CCA	2	C	G	P	R	missense	Q9UQ07	ENST00000361847.2	gnomAD	1	246230
chr14	102698972	102698971	102698970	-	764	765	766	255	235	CCA	1	C	A	P	T	missense	Q9UQ07-6	ENST00000522874.1	gnomAD	28	246216
chr14	102698972	102698971	102698970	-	677	678	679	226	235	CCA	1	C	A	P	T	missense	Q9UQ07-5	ENST00000524214.1	gnomAD	28	246216
chr14	102698972	102698971	102698970	-	767	768	769	256	235	CCA	1	C	A	P	T	missense	Q9UQ07	ENST00000361847.2	gnomAD	28	246216
chr2	168994650	168994649	168994648	-	923	924	925	308	235	AAG	3	G	A	K	K	synonymous	Q9UEW8	ENST00000355999.4	gnomAD	122	245920
chr5	66432429	66432430	66432431	+	1865	1866	1867	622	235	CCT	1	C	T	P	S	missense	O15021-3	ENST00000403666.1	gnomAD	11	235734
chr5	66432429	66432430	66432431	+	1850	1851	1852	617	235	CCT	1	C	T	P	S	missense	O15021-2	ENST00000261569.7	gnomAD	11	235734
chr10	6483881	6483880	6483879	-	1811	1812	1813	604	235	AAG	2	A	T	K	M	missense	Q04759	ENST00000263125.5	gnomAD	1	245682
chr10	6483881	6483880	6483879	-	1436	1437	1438	479	235	AAG	2	A	T	K	M	missense	Q04759-3	ENST00000539722.1	gnomAD	1	245682
chr19	2041134	2041133	2041132	-	1016	1017	1018	339	235	TGC	3	C	T	C	C	synonymous	Q9HBH9	ENST00000591601.1	gnomAD	5	246166
chr19	2041134	2041133	2041132	-	1016	1017	1018	339	235	TGC	3	C	T	C	C	synonymous	Q9HBH9	ENST00000250896.3	gnomAD	5	246166
chr19	2041134	2041133	2041132	-	1016	1017	1018	339	235	TGC	3	C	T	C	C	synonymous	Q9HBH9-2	ENST00000309340.7	gnomAD	5	246166
chr12	132394483	132394484	132394485	+	746	747	748	249	235	GCC	2	C	T	A	V	missense	O75385	ENST00000321867.4	gnomAD	3	240580
chr12	132394483	132394484	132394485	+	746	747	748	249	235	GCC	3	C	T	A	A	synonymous	O75385	ENST00000321867.4	gnomAD	1	240564
chr7	43663441	43663442	43663443	+	875	876	877	292	235	GAG	3	G	A	E	E	synonymous	Q9UEE5	ENST00000319357.5	gnomAD	4	232778
chr2	220113150	220113151	220113152	+	788	789	790	263	235	TCA	1	T	A	S	T	missense	O75716	ENST00000396738.2	gnomAD	1	245912
chr2	220113150	220113151	220113152	+	788	789	790	263	235	TCA	1	T	A	S	T	missense	O75716	ENST00000409638.3	gnomAD	1	245912
chr2	220113150	220113151	220113152	+	788	789	790	263	235	TCA	2	C	T	S	L	missense	O75716	ENST00000396738.2	gnomAD	1	245848
chr2	220113150	220113151	220113152	+	788	789	790	263	235	TCA	2	C	T	S	L	missense	O75716	ENST00000409638.3	gnomAD	1	245848
chr8	42173738	42173739	42173740	+	635	636	637	212	235	GAG	2	A	C	E	A	missense	O14920-4	ENST00000416505.2	gnomAD	3	245916
chr8	42173738	42173739	42173740	+	812	813	814	271	235	GAG	2	A	C	E	A	missense	O14920	ENST00000520810.1	gnomAD	3	245916
chr8	42173738	42173739	42173740	+	806	807	808	269	235	GAG	2	A	C	E	A	missense	O14920-2	ENST00000520835.1	gnomAD	3	245916
chr16	58199554	58199553	58199552	-	887	888	889	296	235	CCT	2	C	T	P	L	missense	P19784	ENST00000262506.3	gnomAD	3	246088
chr11	64137832	64137833	64137834	+	1934	1935	1936	645	235	GAG	1	G	A	E	K	missense	O75676	ENST00000334205.4	gnomAD	1	240310
chr11	64137832	64137833	64137834	+	1934	1935	1936	645	235	GAG	2	A	C	E	A	missense	O75676	ENST00000334205.4	gnomAD	2	240038
chr16	30767824	30767825	30767826	+	785	786	787	262	235	AGC	3	C	T	S	S	synonymous	P15735-2	ENST00000424889.3	gnomAD	3	245360
chr16	30767824	30767825	30767826	+	785	786	787	262	235	AGC	3	C	T	S	S	synonymous	P15735	ENST00000563588.1	gnomAD	3	245360
chr1	205498656	205498657	205498658	+	1277	1278	1279	426	235	ACG	3	G	A	T	T	synonymous	Q07002-3	ENST00000506784.1	gnomAD	1	243866
chr1	205498656	205498657	205498658	+	1187	1188	1189	396	235	ACG	3	G	A	T	T	synonymous	Q07002-2	ENST00000429964.2	gnomAD	1	243866
chr1	205498656	205498657	205498658	+	1187	1188	1189	396	235	ACG	3	G	A	T	T	synonymous	Q07002-2	ENST00000360066.2	gnomAD	1	243866
chr1	205498656	205498657	205498658	+	1277	1278	1279	426	235	ACG	3	G	C	T	T	synonymous	Q07002-3	ENST00000506784.1	gnomAD	1	243866
chr1	205498656	205498657	205498658	+	1187	1188	1189	396	235	ACG	3	G	C	T	T	synonymous	Q07002-2	ENST00000429964.2	gnomAD	1	243866
chr1	205498656	205498657	205498658	+	1187	1188	1189	396	235	ACG	3	G	C	T	T	synonymous	Q07002-2	ENST00000360066.2	gnomAD	1	243866
chr3	53223236	53223237	53223238	+	1718	1719	1720	573	235	AAG	2	A	G	K	R	missense	Q05655	ENST00000330452.3	gnomAD	1	244694
chr3	53223236	53223237	53223238	+	1718	1719	1720	573	235	AAG	2	A	G	K	R	missense	Q05655	ENST00000394729.2	gnomAD	1	244694
chr1	84679860	84679861	84679862	+	791	792	793	264	235	TCA	3	A	G	S	S	synonymous	P22694	ENST00000370689.2	gnomAD	10	244570
chr1	84679860	84679861	84679862	+	701	702	703	234	235	TCA	3	A	G	S	S	synonymous	P22694-10	ENST00000394839.2	gnomAD	10	244570
chr1	84679860	84679861	84679862	+	932	933	934	311	235	TCA	3	A	G	S	S	synonymous	P22694-2	ENST00000370685.3	gnomAD	10	244570
chr1	84679860	84679861	84679862	+	803	804	805	268	235	TCA	3	A	G	S	S	synonymous	P22694-7	ENST00000370682.3	gnomAD	10	244570
chr1	84679860	84679861	84679862	+	812	813	814	271	235	TCA	3	A	G	S	S	synonymous	P22694-9	ENST00000394838.2	gnomAD	10	244570
chr8	126448519	126448520	126448521	+	428	429	430	143	235	CCC	3	C	T	P	P	synonymous	Q96RU8-2	ENST00000520847.1	gnomAD	5	246232
chr8	126448519	126448520	126448521	+	926	927	928	309	235	CCC	3	C	T	P	P	synonymous	Q96RU8	ENST00000311922.3	gnomAD	5	246232
chr19	40741849	40741848	40741847	-	995	996	997	332	235	CCC	3	C	G	P	P	synonymous	P31751-2	ENST00000311278.6	gnomAD	5	245664
chr19	40741849	40741848	40741847	-	1124	1125	1126	375	235	CCC	3	C	G	P	P	synonymous	P31751	ENST00000392038.2	gnomAD	5	245664
chr19	40741849	40741848	40741847	-	1124	1125	1126	375	235	CCC	3	C	G	P	P	synonymous	P31751	ENST00000424901.1	gnomAD	5	245664
chr19	40741849	40741848	40741847	-	995	996	997	332	235	CCC	3	C	T	P	P	synonymous	P31751-2	ENST00000311278.6	gnomAD	13	245664
chr19	40741849	40741848	40741847	-	1124	1125	1126	375	235	CCC	3	C	T	P	P	synonymous	P31751	ENST00000392038.2	gnomAD	13	245664
chr19	40741849	40741848	40741847	-	1124	1125	1126	375	235	CCC	3	C	T	P	P	synonymous	P31751	ENST00000424901.1	gnomAD	13	245664
chr8	67759509	67759510	67759511	+	1157	1158	1159	386	235	CTT	2	T	C	L	P	missense	Q96BR1	ENST00000519289.1	gnomAD	4	246212
chr8	67759509	67759510	67759511	+	1157	1158	1159	386	235	CTT	2	T	C	L	P	missense	Q96BR1	ENST00000521198.2	gnomAD	4	246212
chr8	67759509	67759510	67759511	+	1157	1158	1159	386	235	CTT	2	T	C	L	P	missense	Q96BR1	ENST00000345714.4	gnomAD	4	246212
chr8	67759509	67759510	67759511	+	1157	1158	1159	386	235	CTT	2	T	C	L	P	missense	Q96BR1	ENST00000396596.1	gnomAD	4	246212
chr8	67759509	67759510	67759511	+	1157	1158	1159	386	235	CTT	2	T	C	L	P	missense	Q96BR1	ENST00000522398.1	gnomAD	4	246212
chr8	67759509	67759510	67759511	+	1157	1158	1159	386	235	CTT	3	T	C	L	L	synonymous	Q96BR1	ENST00000519289.1	gnomAD	1	246224
chr8	67759509	67759510	67759511	+	1157	1158	1159	386	235	CTT	3	T	C	L	L	synonymous	Q96BR1	ENST00000521198.2	gnomAD	1	246224
chr8	67759509	67759510	67759511	+	1157	1158	1159	386	235	CTT	3	T	C	L	L	synonymous	Q96BR1	ENST00000345714.4	gnomAD	1	246224
chr8	67759509	67759510	67759511	+	1157	1158	1159	386	235	CTT	3	T	C	L	L	synonymous	Q96BR1	ENST00000396596.1	gnomAD	1	246224
chr8	67759509	67759510	67759511	+	1157	1158	1159	386	235	CTT	3	T	C	L	L	synonymous	Q96BR1	ENST00000522398.1	gnomAD	1	246224
chr15	101597205	101597206	101597207	+	4478	4479	4480	1493	235	CGG	1	C	T	R	W	missense	Q38SD2	ENST00000388948.3	gnomAD	6	245186
chr15	101597205	101597206	101597207	+	4478	4479	4480	1493	235	CGG	2	G	A	R	Q	missense	Q38SD2	ENST00000388948.3	gnomAD	7	244986
chr3	141526697	141526698	141526699	+	1262	1263	1264	421	235	GAG	2	A	C	E	A	missense	Q8WTQ7	ENST00000264952.2	gnomAD	2	245256
chrX	153050877	153050878	153050879	+	1607	1608	1609	536	235	ACA	2	C	T	T	I	missense	Q9UPE1	ENST00000370101.3	gnomAD	1	178096
chrX	153050877	153050878	153050879	+	1505	1506	1507	502	235	ACA	2	C	T	T	I	missense	Q9UPE1-3	ENST00000393786.3	gnomAD	1	178096
chrX	153050877	153050878	153050879	+	1604	1605	1606	535	235	ACA	2	C	T	T	I	missense	Q9UPE1-4	ENST00000370104.1	gnomAD	1	178096
chr17	61781753	61781752	61781751	-	938	939	940	313	235	CCC	2	C	A	P	H	missense	Q7RTN6-2	ENST00000392950.4	gnomAD	17	240548
chr17	61781753	61781752	61781751	-	875	876	877	292	235	CCC	2	C	A	P	H	missense	Q7RTN6-5	ENST00000375840.4	gnomAD	17	240548
chr17	61781753	61781752	61781751	-	1049	1050	1051	350	235	CCC	2	C	A	P	H	missense	Q7RTN6	ENST00000336174.6	gnomAD	17	240548
chr17	61781753	61781752	61781751	-	938	939	940	313	235	CCC	1	C	T	P	S	missense	Q7RTN6-2	ENST00000392950.4	gnomAD	2	240544
chr17	61781753	61781752	61781751	-	875	876	877	292	235	CCC	1	C	T	P	S	missense	Q7RTN6-5	ENST00000375840.4	gnomAD	2	240544
chr17	61781753	61781752	61781751	-	1049	1050	1051	350	235	CCC	1	C	T	P	S	missense	Q7RTN6	ENST00000336174.6	gnomAD	2	240544
chr17	61781753	61781752	61781751	-	938	939	940	313	235	CCC	3	C	G	P	P	synonymous	Q7RTN6-2	ENST00000392950.4	gnomAD	11	240162
chr17	61781753	61781752	61781751	-	875	876	877	292	235	CCC	3	C	G	P	P	synonymous	Q7RTN6-5	ENST00000375840.4	gnomAD	11	240162
chr17	61781753	61781752	61781751	-	1049	1050	1051	350	235	CCC	3	C	G	P	P	synonymous	Q7RTN6	ENST00000336174.6	gnomAD	11	240162
chr6	136923072	136923071	136923070	-	2726	2727	2728	909	235	GCA	1	G	A	A	T	missense	Q99683	ENST00000359015.4	gnomAD	1	245992
chr6	136923072	136923071	136923070	-	467	468	469	156	235	GCA	1	G	A	A	T	missense	Q99683-2	ENST00000355845.4	gnomAD	1	245992
chr1	206822020	206822021	206822022	+	1478	1479	1480	493	235	TAC	2	A	G	Y	C	missense	O43781	ENST00000367109.2	gnomAD	1	245886
chr1	206822020	206822021	206822022	+	1418	1419	1420	473	235	TAC	2	A	G	Y	C	missense	O43781-2	ENST00000367106.1	gnomAD	1	245886
chr1	206822020	206822021	206822022	+	1418	1419	1420	473	235	TAC	2	A	G	Y	C	missense	O43781-2	ENST00000367108.3	gnomAD	1	245886
chr1	206822020	206822021	206822022	+	1478	1479	1480	493	235	TAC	2	A	C	Y	S	missense	O43781	ENST00000367109.2	gnomAD	1	245886
chr1	206822020	206822021	206822022	+	1418	1419	1420	473	235	TAC	2	A	C	Y	S	missense	O43781-2	ENST00000367106.1	gnomAD	1	245886
chr1	206822020	206822021	206822022	+	1418	1419	1420	473	235	TAC	2	A	C	Y	S	missense	O43781-2	ENST00000367108.3	gnomAD	1	245886
chr1	206822020	206822021	206822022	+	1478	1479	1480	493	235	TAC	3	C	T	Y	Y	synonymous	O43781	ENST00000367109.2	gnomAD	1	245898
chr1	206822020	206822021	206822022	+	1418	1419	1420	473	235	TAC	3	C	T	Y	Y	synonymous	O43781-2	ENST00000367106.1	gnomAD	1	245898
chr1	206822020	206822021	206822022	+	1418	1419	1420	473	235	TAC	3	C	T	Y	Y	synonymous	O43781-2	ENST00000367108.3	gnomAD	1	245898
chr19	42736813	42736812	42736811	-	1121	1122	1123	374	235	CCA	2	C	A	P	Q	missense	P49840	ENST00000222330.3	gnomAD	1	226496
chr13	52718948	52718947	52718946	-	683	684	685	228	235	TAT	3	T	C	Y	Y	synonymous	P51956-2	ENST00000400357.2	gnomAD	1	245574
chr13	52676350	52676349	52676348	-	689	690	691	230	235	CGT	2	G	A	R	H	missense	Q6P3R8	ENST00000355568.4	gnomAD	2	246246
chr13	52676350	52676349	52676348	-	689	690	691	230	235	CGT	1	C	T	R	C	missense	Q6P3R8	ENST00000355568.4	gnomAD	10	246238
chr9	131482270	131482271	131482272	+	2351	2352	2353	784	235	GTG	1	G	A	V	M	missense	Q6P5Z2	ENST00000291906.4	gnomAD	7	246214
chr10	12856300	12856301	12856302	+	749	750	751	250	235	GAC	1	G	A	D	N	missense	Q8IU85	ENST00000378847.3	gnomAD	1	246118
chr10	12856300	12856301	12856302	+	749	750	751	250	235	GAC	1	G	A	D	N	missense	Q8IU85-2	ENST00000378845.1	gnomAD	1	246118
chr1	1634940	1634939	1634938	-	2045	2046	2047	682	235	GAC	3	C	T	D	D	synonymous	Q9UQ88	ENST00000378633.1	gnomAD	1	169536
chr1	1634940	1634939	1634938	-	2036	2037	2038	679	235	GAC	3	C	T	D	D	synonymous	Q9UQ88-2	ENST00000404249.3	gnomAD	1	169536
chr1	1634940	1634939	1634938	-	2006	2007	2008	669	235	GAC	3	C	T	D	D	synonymous	Q9UQ88-4	ENST00000358779.5	gnomAD	1	169536
chr11	63668085	63668086	63668087	+	725	726	727	242	235	ACG	3	G	A	T	T	synonymous	Q7KZI7-6	ENST00000513765.2	gnomAD	2	246226
chr11	63668085	63668086	63668087	+	725	726	727	242	235	ACG	3	G	A	T	T	synonymous	Q7KZI7-14	ENST00000509502.2	gnomAD	2	246226
chr11	63668085	63668086	63668087	+	824	825	826	275	235	ACG	3	G	A	T	T	synonymous	Q7KZI7-9	ENST00000413835.2	gnomAD	2	246226
chr11	63668085	63668086	63668087	+	824	825	826	275	235	ACG	3	G	A	T	T	synonymous	Q7KZI7	ENST00000402010.2	gnomAD	2	246226
chr11	63668085	63668086	63668087	+	824	825	826	275	235	ACG	3	G	A	T	T	synonymous	Q7KZI7-11	ENST00000377809.4	gnomAD	2	246226
chr11	63668085	63668086	63668087	+	725	726	727	242	235	ACG	3	G	A	T	T	synonymous	Q7KZI7-13	ENST00000377810.3	gnomAD	2	246226
chr11	63668085	63668086	63668087	+	725	726	727	242	235	ACG	3	G	A	T	T	synonymous	Q7KZI7-13	ENST00000408948.3	gnomAD	2	246226
chr11	63668085	63668086	63668087	+	824	825	826	275	235	ACG	3	G	A	T	T	synonymous	Q7KZI7-16	ENST00000508192.1	gnomAD	2	246226
chr11	63668085	63668086	63668087	+	824	825	826	275	235	ACG	3	G	A	T	T	synonymous	Q7KZI7-15	ENST00000350490.7	gnomAD	2	246226
chr11	63668085	63668086	63668087	+	824	825	826	275	235	ACG	3	G	A	T	T	synonymous	Q7KZI7-5	ENST00000361128.5	gnomAD	2	246226
chr11	63668085	63668086	63668087	+	824	825	826	275	235	ACG	3	G	A	T	T	synonymous	Q7KZI7-8	ENST00000315032.8	gnomAD	2	246226
chr17	19284474	19284475	19284476	+	536	537	538	179	235	CGC	1	C	T	R	C	missense	Q13164-2	ENST00000299612.7	gnomAD	15	245912
chr17	19284474	19284475	19284476	+	953	954	955	318	235	CGC	1	C	T	R	C	missense	Q13164	ENST00000308406.5	gnomAD	15	245912
chr17	19284474	19284475	19284476	+	953	954	955	318	235	CGC	1	C	T	R	C	missense	Q13164	ENST00000395602.4	gnomAD	15	245912
chr17	19284474	19284475	19284476	+	953	954	955	318	235	CGC	1	C	T	R	C	missense	Q13164	ENST00000395604.3	gnomAD	15	245912
chr17	19284474	19284475	19284476	+	536	537	538	179	235	CGC	2	G	A	R	H	missense	Q13164-2	ENST00000299612.7	gnomAD	16	245896
chr17	19284474	19284475	19284476	+	953	954	955	318	235	CGC	2	G	A	R	H	missense	Q13164	ENST00000308406.5	gnomAD	16	245896
chr17	19284474	19284475	19284476	+	953	954	955	318	235	CGC	2	G	A	R	H	missense	Q13164	ENST00000395602.4	gnomAD	16	245896
chr17	19284474	19284475	19284476	+	953	954	955	318	235	CGC	2	G	A	R	H	missense	Q13164	ENST00000395604.3	gnomAD	16	245896
chr17	19284474	19284475	19284476	+	536	537	538	179	235	CGC	2	G	T	R	L	missense	Q13164-2	ENST00000299612.7	gnomAD	1	245896
chr17	19284474	19284475	19284476	+	953	954	955	318	235	CGC	2	G	T	R	L	missense	Q13164	ENST00000308406.5	gnomAD	1	245896
chr17	19284474	19284475	19284476	+	953	954	955	318	235	CGC	2	G	T	R	L	missense	Q13164	ENST00000395602.4	gnomAD	1	245896
chr17	19284474	19284475	19284476	+	953	954	955	318	235	CGC	2	G	T	R	L	missense	Q13164	ENST00000395604.3	gnomAD	1	245896
chr11	9608143	9608144	9608145	+	1619	1620	1621	540	235	CAA	1	C	G	Q	E	missense	P30291	ENST00000450114.2	gnomAD	1	245728
chr11	9608143	9608144	9608145	+	977	978	979	326	235	CAA	1	C	G	Q	E	missense	P30291-2	ENST00000299613.6	gnomAD	1	245728
chr22	19119639	19119640	19119641	+	728	729	730	243	235	TGC	2	G	T	C	F	missense	Q96PF2	ENST00000399635.2	gnomAD	32	245944
chr22	19119639	19119640	19119641	+	728	729	730	243	235	TGC	3	C	T	C	C	synonymous	Q96PF2	ENST00000399635.2	gnomAD	1	245860
chr9	36630329	36630330	36630331	+	557	558	559	186	235	CCC	2	C	T	P	L	missense	Q14680-8	ENST00000536860.1	gnomAD	1	245764
chr9	36630329	36630330	36630331	+	701	702	703	234	235	CCC	2	C	T	P	L	missense	Q14680-7	ENST00000541717.1	gnomAD	1	245764
chr9	36630329	36630330	36630331	+	119	120	121	40	235	CCC	2	C	T	P	L	missense	Q14680-3	ENST00000538311.1	gnomAD	1	245764
chr9	36630329	36630330	36630331	+	488	489	490	163	235	CCC	2	C	T	P	L	missense	Q14680-5	ENST00000536329.1	gnomAD	1	245764
chr9	36630329	36630330	36630331	+	308	309	310	103	235	CCC	2	C	T	P	L	missense	Q14680-4	ENST00000536987.1	gnomAD	1	245764
chr9	36630329	36630330	36630331	+	605	606	607	202	235	CCC	2	C	T	P	L	missense	Q14680-6	ENST00000543751.1	gnomAD	1	245764
chr9	36630329	36630330	36630331	+	488	489	490	163	235	CCC	2	C	T	P	L	missense	Q14680-2	ENST00000545008.1	gnomAD	1	245764
chr9	36630329	36630330	36630331	+	701	702	703	234	235	CCC	2	C	T	P	L	missense	Q14680	ENST00000298048.2	gnomAD	1	245764
chr9	36630329	36630330	36630331	+	557	558	559	186	235	CCC	3	C	T	P	P	synonymous	Q14680-8	ENST00000536860.1	gnomAD	1	245754
chr9	36630329	36630330	36630331	+	701	702	703	234	235	CCC	3	C	T	P	P	synonymous	Q14680-7	ENST00000541717.1	gnomAD	1	245754
chr9	36630329	36630330	36630331	+	119	120	121	40	235	CCC	3	C	T	P	P	synonymous	Q14680-3	ENST00000538311.1	gnomAD	1	245754
chr9	36630329	36630330	36630331	+	488	489	490	163	235	CCC	3	C	T	P	P	synonymous	Q14680-5	ENST00000536329.1	gnomAD	1	245754
chr9	36630329	36630330	36630331	+	308	309	310	103	235	CCC	3	C	T	P	P	synonymous	Q14680-4	ENST00000536987.1	gnomAD	1	245754
chr9	36630329	36630330	36630331	+	605	606	607	202	235	CCC	3	C	T	P	P	synonymous	Q14680-6	ENST00000543751.1	gnomAD	1	245754
chr9	36630329	36630330	36630331	+	488	489	490	163	235	CCC	3	C	T	P	P	synonymous	Q14680-2	ENST00000545008.1	gnomAD	1	245754
chr9	36630329	36630330	36630331	+	701	702	703	234	235	CCC	3	C	T	P	P	synonymous	Q14680	ENST00000298048.2	gnomAD	1	245754
chr1	89298508	89298509	89298510	+	1667	1668	1669	556	235	ACA	1	A	G	T	A	missense	Q16513-5	ENST00000544045.1	gnomAD	2	240460
chr1	89298508	89298509	89298510	+	2645	2646	2647	882	235	ACA	1	A	G	T	A	missense	Q16513	ENST00000370521.3	gnomAD	2	240460
chr1	89298508	89298509	89298510	+	2501	2502	2503	834	235	ACA	1	A	G	T	A	missense	Q16513-3	ENST00000370513.5	gnomAD	2	240460
chr1	89298508	89298509	89298510	+	2174	2175	2176	725	235	ACA	1	A	G	T	A	missense	Q16513-4	ENST00000370505.3	gnomAD	2	240460
chr5	112769810	112769809	112769808	-	728	729	730	243	235	GGC	3	C	T	G	G	synonymous	Q9BXA7	ENST00000390666.3	gnomAD	1	246246
chr14	75580944	75580943	75580942	-	836	837	838	279	235	TTG	3	G	A	L	L	synonymous	Q8TD19	ENST00000238616.5	gnomAD	1	246242
chr3	196554127	196554128	196554129	+	1412	1413	1414	471	235	CCA	1	C	A	P	T	missense	Q13177	ENST00000327134.3	gnomAD	1	246084
chr3	50683689	50683690	50683691	+	824	825	826	275	235	GAG	2	A	G	E	G	missense	Q16644	ENST00000446044.1	gnomAD	5	246228
chr3	50683689	50683690	50683691	+	824	825	826	275	235	GAG	2	A	G	E	G	missense	Q16644	ENST00000357955.2	gnomAD	5	246228
chr2	171191935	171191936	171191937	+	791	792	793	264	235	GAA	3	A	G	E	E	synonymous	Q8WXR4	ENST00000408978.4	gnomAD	2	243994
chr2	171191935	171191936	171191937	+	791	792	793	264	235	GAA	3	A	G	E	E	synonymous	Q8WXR4-4	ENST00000409044.3	gnomAD	2	243994
chr2	171191935	171191936	171191937	+	818	819	820	273	235	GAA	3	A	G	E	E	synonymous	Q8WXR4-7	ENST00000334231.6	gnomAD	2	243994
chr7	104758383	104758382	104758381	-	2003	2004	2005	668	235	GCA	3	A	G	A	A	synonymous	P78362-2	ENST00000393651.3	gnomAD	1	245732
chr7	104758383	104758382	104758381	-	1970	1971	1972	657	235	GCA	3	A	G	A	A	synonymous	P78362	ENST00000489828.1	gnomAD	1	245732
chr7	104758383	104758382	104758381	-	1970	1971	1972	657	235	GCA	3	A	G	A	A	synonymous	P78362	ENST00000357311.3	gnomAD	1	245732
chr19	3961053	3961052	3961051	-	737	738	739	246	235	GAG	3	G	A	E	E	synonymous	O43293	ENST00000545797.2	gnomAD	1	246090
chr19	3961053	3961052	3961051	-	737	738	739	246	235	GAG	3	G	A	E	E	synonymous	O43293	ENST00000301264.3	gnomAD	1	246090
chr19	3961053	3961052	3961051	-	737	738	739	246	235	GAG	1	G	A	E	K	missense	O43293	ENST00000545797.2	gnomAD	1	246092
chr19	3961053	3961052	3961051	-	737	738	739	246	235	GAG	1	G	A	E	K	missense	O43293	ENST00000301264.3	gnomAD	1	246092
chr6	37140945	37140946	37140947	+	782	783	784	261	235	TCA	2	C	T	S	L	missense	P11309-2	ENST00000373509.5	gnomAD	1	246078
chr3	38524635	38524636	38524637	+	1352	1353	1354	451	235	GCC	2	C	T	A	V	missense	Q13705	ENST00000352511.4	gnomAD	4	246088
chr14	103447319	103447318	103447317	-	932	933	934	311	235	GAA	1	G	A	E	K	missense	Q9Y5S2	ENST00000361246.2	gnomAD	3	246240
chr5	68568800	68568801	68568802	+	797	798	799	266	235	GAC	2	A	C	D	A	missense	P50613	ENST00000256443.3	gnomAD	1	245808
chr16	30128481	30128480	30128479	-	902	903	904	301	235	TCC	1	T	C	S	P	missense	P27361-3	ENST00000395199.3	gnomAD	3	246166
chr16	30128481	30128480	30128479	-	902	903	904	301	235	TCC	1	T	C	S	P	missense	P27361-3	ENST00000403394.1	gnomAD	3	246166
chr16	30128481	30128480	30128479	-	902	903	904	301	235	TCC	1	T	C	S	P	missense	P27361	ENST00000263025.4	gnomAD	3	246166
chr19	56041255	56041254	56041253	-	893	894	895	298	235	GCC	3	C	G	A	A	synonymous	P0C263	ENST00000413299.1	gnomAD	2	191068
chr19	56041255	56041254	56041253	-	893	894	895	298	235	GCC	3	C	G	A	A	synonymous	P0C263	ENST00000344158.3	gnomAD	2	191068
chr19	56041255	56041254	56041253	-	893	894	895	298	235	GCC	1	G	C	A	P	missense	P0C263	ENST00000413299.1	gnomAD	190349	195392
chr19	56041255	56041254	56041253	-	893	894	895	298	235	GCC	1	G	C	A	P	missense	P0C263	ENST00000344158.3	gnomAD	190349	195392
chr19	56041255	56041254	56041253	-	893	894	895	298	235	GCC	1	G	T	A	S	missense	P0C263	ENST00000413299.1	gnomAD	1	195392
chr19	56041255	56041254	56041253	-	893	894	895	298	235	GCC	1	G	T	A	S	missense	P0C263	ENST00000344158.3	gnomAD	1	195392
chr1	27685057	27685056	27685055	-	2606	2607	2608	869	235	GCC	3	C	T	A	A	synonymous	O95382-3	ENST00000374040.3	gnomAD	1	244220
chr1	27685057	27685056	27685055	-	2630	2631	2632	877	235	GCC	3	C	T	A	A	synonymous	O95382	ENST00000493901.1	gnomAD	1	244220
chr1	27685057	27685056	27685055	-	2630	2631	2632	877	235	GCC	3	C	T	A	A	synonymous	O95382	ENST00000357582.2	gnomAD	1	244220
chr17	67522822	67522823	67522824	+	854	855	856	285	235	GCA	1	G	T	A	S	missense	P52564	ENST00000590474.1	gnomAD	2	245694
chr17	67522822	67522823	67522824	+	686	687	688	229	235	GCA	1	G	T	A	S	missense	P52564-2	ENST00000589647.1	gnomAD	2	245694
chr6	52880949	52880948	52880947	-	764	765	766	255	235	AGT	3	T	G	S	R	missense	Q9UPZ9	ENST00000350082.5	gnomAD	10	246100
chr6	52880949	52880948	52880947	-	764	765	766	255	235	AGT	3	T	G	S	R	missense	Q9UPZ9	ENST00000356971.3	gnomAD	10	246100
chr6	52880949	52880948	52880947	-	764	765	766	255	235	AGT	3	T	C	S	S	synonymous	Q9UPZ9	ENST00000350082.5	gnomAD	1	246100
chr6	52880949	52880948	52880947	-	764	765	766	255	235	AGT	3	T	C	S	S	synonymous	Q9UPZ9	ENST00000356971.3	gnomAD	1	246100
chr6	52880949	52880948	52880947	-	764	765	766	255	235	AGT	1	A	G	S	G	missense	Q9UPZ9	ENST00000350082.5	gnomAD	1	246086
chr6	52880949	52880948	52880947	-	764	765	766	255	235	AGT	1	A	G	S	G	missense	Q9UPZ9	ENST00000356971.3	gnomAD	1	246086
chr1	211843664	211843663	211843662	-	725	726	727	242	235	GAT	2	A	C	D	A	missense	P51955	ENST00000366999.4	gnomAD	4	245394
chr1	211843664	211843663	211843662	-	725	726	727	242	235	GAT	2	A	C	D	A	missense	P51955-2	ENST00000366998.3	gnomAD	4	245394
chr3	9802346	9802345	9802344	-	740	741	742	247	235	GAC	3	C	G	D	E	missense	Q14012	ENST00000256460.3	gnomAD	1	246260
chr11	64129367	64129368	64129369	+	800	801	802	267	235	CCC	3	C	T	P	P	synonymous	O75676	ENST00000334205.4	gnomAD	27	244546
chr17	60685498	60685499	60685500	+	1973	1974	1975	658	235	CCT	1	C	T	P	S	missense	Q86UE8-3	ENST00000542523.1	gnomAD	2	244670
chr17	60685498	60685499	60685500	+	1973	1974	1975	658	235	CCT	1	C	T	P	S	missense	Q86UE8-3	ENST00000343388.7	gnomAD	2	244670
chr17	60685498	60685499	60685500	+	2135	2136	2137	712	235	CCT	1	C	T	P	S	missense	Q86UE8	ENST00000326270.9	gnomAD	2	244670
chr17	60685498	60685499	60685500	+	2069	2070	2071	690	235	CCT	1	C	T	P	S	missense	Q86UE8-2	ENST00000346027.5	gnomAD	2	244670
chr17	60685498	60685499	60685500	+	1973	1974	1975	658	235	CCT	3	T	C	P	P	synonymous	Q86UE8-3	ENST00000542523.1	gnomAD	1	243564
chr17	60685498	60685499	60685500	+	1973	1974	1975	658	235	CCT	3	T	C	P	P	synonymous	Q86UE8-3	ENST00000343388.7	gnomAD	1	243564
chr17	60685498	60685499	60685500	+	2135	2136	2137	712	235	CCT	3	T	C	P	P	synonymous	Q86UE8	ENST00000326270.9	gnomAD	1	243564
chr17	60685498	60685499	60685500	+	2069	2070	2071	690	235	CCT	3	T	C	P	P	synonymous	Q86UE8-2	ENST00000346027.5	gnomAD	1	243564
chr17	60685498	60685499	60685500	+	1973	1974	1975	658	235	CCT	3	T	A	P	P	synonymous	Q86UE8-3	ENST00000542523.1	gnomAD	2	243564
chr17	60685498	60685499	60685500	+	1973	1974	1975	658	235	CCT	3	T	A	P	P	synonymous	Q86UE8-3	ENST00000343388.7	gnomAD	2	243564
chr17	60685498	60685499	60685500	+	2135	2136	2137	712	235	CCT	3	T	A	P	P	synonymous	Q86UE8	ENST00000326270.9	gnomAD	2	243564
chr17	60685498	60685499	60685500	+	2069	2070	2071	690	235	CCT	3	T	A	P	P	synonymous	Q86UE8-2	ENST00000346027.5	gnomAD	2	243564
chr15	52350988	52350989	52350990	+	860	861	862	287	235	CGA	1	C	T	R	*	nonsense	Q16659	ENST00000261845.5	gnomAD	2	243434
chr15	52350988	52350989	52350990	+	860	861	862	287	235	CGA	2	G	A	R	Q	missense	Q16659	ENST00000261845.5	gnomAD	5	243582
chr12	4719416	4719417	4719418	+	1112	1113	1114	371	235	ACC	2	C	T	T	I	missense	Q9NR20-2	ENST00000543431.1	gnomAD	2	223198
chr12	4719416	4719417	4719418	+	1112	1113	1114	371	235	ACC	2	C	T	T	I	missense	Q9NR20	ENST00000540757.2	gnomAD	2	223198
chr12	4719416	4719417	4719418	+	1112	1113	1114	371	235	ACC	2	C	T	T	I	missense	Q9NR20	ENST00000010132.5	gnomAD	2	223198
chr12	4719416	4719417	4719418	+	1112	1113	1114	371	235	ACC	2	C	A	T	N	missense	Q9NR20-2	ENST00000543431.1	gnomAD	1	223198
chr12	4719416	4719417	4719418	+	1112	1113	1114	371	235	ACC	2	C	A	T	N	missense	Q9NR20	ENST00000540757.2	gnomAD	1	223198
chr12	4719416	4719417	4719418	+	1112	1113	1114	371	235	ACC	2	C	A	T	N	missense	Q9NR20	ENST00000010132.5	gnomAD	1	223198
chr11	8457580	8457579	8457578	-	1055	1056	1057	352	235	GAC	2	A	C	D	A	missense	Q9BYT3-2	ENST00000396673.1	gnomAD	1	224774
chr11	8457580	8457579	8457578	-	1055	1056	1057	352	235	GAC	2	A	C	D	A	missense	Q9BYT3	ENST00000315204.1	gnomAD	1	224774
chr11	8457580	8457579	8457578	-	1055	1056	1057	352	235	GAC	2	A	C	D	A	missense	Q9BYT3	ENST00000396672.1	gnomAD	1	224774
chr11	8457580	8457579	8457578	-	1055	1056	1057	352	235	GAC	2	A	C	D	A	missense	Q9BYT3	ENST00000447869.1	gnomAD	1	224774
chr11	8457580	8457579	8457578	-	1055	1056	1057	352	235	GAC	1	G	A	D	N	missense	Q9BYT3-2	ENST00000396673.1	gnomAD	2	226406
chr11	8457580	8457579	8457578	-	1055	1056	1057	352	235	GAC	1	G	A	D	N	missense	Q9BYT3	ENST00000315204.1	gnomAD	2	226406
chr11	8457580	8457579	8457578	-	1055	1056	1057	352	235	GAC	1	G	A	D	N	missense	Q9BYT3	ENST00000396672.1	gnomAD	2	226406
chr11	8457580	8457579	8457578	-	1055	1056	1057	352	235	GAC	1	G	A	D	N	missense	Q9BYT3	ENST00000447869.1	gnomAD	2	226406
chr19	40317936	40317935	40317934	-	1085	1086	1087	362	235	GAA	2	A	T	E	V	missense	Q9Y463-2	ENST00000430012.2	gnomAD	2	244406
chr16	3024410	3024409	3024408	-	989	990	991	330	235	TCC	3	C	T	S	S	synonymous	Q99640	ENST00000262300.8	gnomAD	30	237058
chr16	3024410	3024409	3024408	-	989	990	991	330	235	TCC	3	C	T	S	S	synonymous	Q99640-2	ENST00000440027.2	gnomAD	30	237058
chr16	3024410	3024409	3024408	-	962	963	964	321	235	TCC	3	C	T	S	S	synonymous	Q99640-3	ENST00000574385.1	gnomAD	30	237058
chr16	3024410	3024409	3024408	-	962	963	964	321	235	TCC	3	C	T	S	S	synonymous	Q99640-3	ENST00000573944.1	gnomAD	30	237058
chr16	3024410	3024409	3024408	-	782	783	784	261	235	TCC	3	C	T	S	S	synonymous	Q99640-4	ENST00000574730.1	gnomAD	30	237058
chr4	128807231	128807232	128807233	+	584	585	586	195	235	ATA	1	A	G	I	V	missense	O00444-3	ENST00000514379.1	gnomAD	10	246204
chr4	128807231	128807232	128807233	+	611	612	613	204	235	ATA	1	A	G	I	V	missense	O00444-2	ENST00000513090.1	gnomAD	10	246204
chr4	128807231	128807232	128807233	+	707	708	709	236	235	ATA	1	A	G	I	V	missense	O00444	ENST00000270861.5	gnomAD	10	246204
chrX	20195171	20195170	20195169	-	878	879	880	293	235	CCT	1	C	T	P	S	missense	P51812	ENST00000379565.3	gnomAD	1	178501
chrX	20195171	20195170	20195169	-	878	879	880	293	235	CCT	1	C	G	P	A	missense	P51812	ENST00000379565.3	gnomAD	1	178501
chr11	1464806	1464807	1464808	+	860	861	862	287	235	CCC	3	C	T	P	P	synonymous	Q8IWQ3-5	ENST00000382179.1	gnomAD	45	240504
chr11	1464806	1464807	1464808	+	722	723	724	241	235	CCC	3	C	T	P	P	synonymous	Q8IWQ3-4	ENST00000308230.5	gnomAD	45	240504
chr11	1464806	1464807	1464808	+	722	723	724	241	235	CCC	3	C	T	P	P	synonymous	Q8IWQ3-4	ENST00000526678.1	gnomAD	45	240504
chr11	1464806	1464807	1464808	+	722	723	724	241	235	CCC	3	C	T	P	P	synonymous	Q8IWQ3-2	ENST00000531197.1	gnomAD	45	240504
chr11	1464806	1464807	1464808	+	722	723	724	241	235	CCC	3	C	T	P	P	synonymous	Q8IWQ3	ENST00000528841.1	gnomAD	45	240504
chr11	1464806	1464807	1464808	+	542	543	544	181	235	CCC	3	C	T	P	P	synonymous	Q8IWQ3-6	ENST00000528710.1	gnomAD	45	240504
chr11	1464806	1464807	1464808	+	722	723	724	241	235	CCC	3	C	T	P	P	synonymous	Q8IWQ3-3	ENST00000308219.9	gnomAD	45	240504
chr11	1464806	1464807	1464808	+	860	861	862	287	235	CCC	3	C	G	P	P	synonymous	Q8IWQ3-5	ENST00000382179.1	gnomAD	1	240504
chr11	1464806	1464807	1464808	+	722	723	724	241	235	CCC	3	C	G	P	P	synonymous	Q8IWQ3-4	ENST00000308230.5	gnomAD	1	240504
chr11	1464806	1464807	1464808	+	722	723	724	241	235	CCC	3	C	G	P	P	synonymous	Q8IWQ3-4	ENST00000526678.1	gnomAD	1	240504
chr11	1464806	1464807	1464808	+	722	723	724	241	235	CCC	3	C	G	P	P	synonymous	Q8IWQ3-2	ENST00000531197.1	gnomAD	1	240504
chr11	1464806	1464807	1464808	+	722	723	724	241	235	CCC	3	C	G	P	P	synonymous	Q8IWQ3	ENST00000528841.1	gnomAD	1	240504
chr11	1464806	1464807	1464808	+	542	543	544	181	235	CCC	3	C	G	P	P	synonymous	Q8IWQ3-6	ENST00000528710.1	gnomAD	1	240504
chr11	1464806	1464807	1464808	+	722	723	724	241	235	CCC	3	C	G	P	P	synonymous	Q8IWQ3-3	ENST00000308219.9	gnomAD	1	240504
chr14	105239267	105239266	105239265	-	1121	1122	1123	374	235	CCC	3	C	T	P	P	synonymous	P31749	ENST00000407796.2	gnomAD	17	245866
chr14	105239267	105239266	105239265	-	1121	1122	1123	374	235	CCC	3	C	T	P	P	synonymous	P31749	ENST00000349310.3	gnomAD	17	245866
chr14	105239267	105239266	105239265	-	1121	1122	1123	374	235	CCC	3	C	T	P	P	synonymous	P31749	ENST00000555528.1	gnomAD	17	245866
chr14	105239267	105239266	105239265	-	1121	1122	1123	374	235	CCC	3	C	T	P	P	synonymous	P31749	ENST00000402615.2	gnomAD	17	245866
chr14	105239267	105239266	105239265	-	1121	1122	1123	374	235	CCC	3	C	T	P	P	synonymous	P31749	ENST00000554581.1	gnomAD	17	245866
chr14	105239267	105239266	105239265	-	1121	1122	1123	374	235	CCC	3	C	T	P	P	synonymous	P31749	ENST00000554848.1	gnomAD	17	245866
chr14	105239267	105239266	105239265	-	935	936	937	312	235	CCC	3	C	T	P	P	synonymous	P31749-2	ENST00000544168.1	gnomAD	17	245866
chr22	50693888	50693887	50693886	-	845	846	847	282	235	CCT	1	C	T	P	S	missense	P53778	ENST00000215659.8	gnomAD	1	245838
chr22	50693888	50693887	50693886	-	845	846	847	282	235	CCT	1	C	A	P	T	missense	P53778	ENST00000215659.8	gnomAD	1	245838
chr1	209782431	209782432	209782433	+	743	744	745	248	235	GAG	3	G	A	E	E	synonymous	Q96NX5	ENST00000361322.2	gnomAD	4	246246
chr1	209782431	209782432	209782433	+	743	744	745	248	235	GAG	3	G	A	E	E	synonymous	Q96NX5	ENST00000009105.1	gnomAD	4	246246
chr1	209782431	209782432	209782433	+	743	744	745	248	235	GAG	1	G	A	E	K	missense	Q96NX5	ENST00000361322.2	gnomAD	4	246248
chr1	209782431	209782432	209782433	+	743	744	745	248	235	GAG	1	G	A	E	K	missense	Q96NX5	ENST00000009105.1	gnomAD	4	246248
chr2	242438454	242438453	242438452	-	491	492	493	164	235	AAG	3	G	A	K	K	synonymous	O00506-2	ENST00000405883.3	gnomAD	1	246050
chr2	242438454	242438453	242438452	-	491	492	493	164	235	AAG	3	G	A	K	K	synonymous	O00506-2	ENST00000405585.1	gnomAD	1	246050
chr2	242438454	242438453	242438452	-	440	441	442	147	235	AAG	3	G	A	K	K	synonymous	O00506-3	ENST00000535007.1	gnomAD	1	246050
chr2	242438454	242438453	242438452	-	440	441	442	147	235	AAG	3	G	A	K	K	synonymous	O00506-3	ENST00000543554.1	gnomAD	1	246050
chr2	242438454	242438453	242438452	-	722	723	724	241	235	AAG	3	G	A	K	K	synonymous	O00506	ENST00000403346.3	gnomAD	1	246050
chr2	242438454	242438453	242438452	-	722	723	724	241	235	AAG	3	G	A	K	K	synonymous	O00506	ENST00000401869.1	gnomAD	1	246050
chr2	242438454	242438453	242438452	-	722	723	724	241	235	AAG	3	G	A	K	K	synonymous	O00506	ENST00000316586.4	gnomAD	1	246050
chr19	14204580	14204579	14204578	-	791	792	793	264	235	TCT	2	C	G	S	C	missense	P17612	ENST00000308677.4	gnomAD	8	245594
chr19	14204580	14204579	14204578	-	767	768	769	256	235	TCT	2	C	G	S	C	missense	P17612-2	ENST00000589994.1	gnomAD	8	245594
chr19	14204580	14204579	14204578	-	791	792	793	264	235	TCT	1	T	C	S	P	missense	P17612	ENST00000308677.4	gnomAD	1	245592
chr19	14204580	14204579	14204578	-	767	768	769	256	235	TCT	1	T	C	S	P	missense	P17612-2	ENST00000589994.1	gnomAD	1	245592
chr19	45781235	45781236	45781237	+	842	843	844	281	235	ACA	1	A	G	T	A	missense	Q96L34	ENST00000262891.4	gnomAD	1	246172
chr19	45781235	45781236	45781237	+	842	843	844	281	235	ACA	1	A	G	T	A	missense	Q96L34-2	ENST00000300843.4	gnomAD	1	246172
chr14	103932363	103932364	103932365	+	833	834	835	278	235	ACA	3	A	G	T	T	synonymous	P27448-4	ENST00000553942.1	gnomAD	1	245996
chr14	103932363	103932364	103932365	+	902	903	904	301	235	ACA	3	A	G	T	T	synonymous	P27448-2	ENST00000416682.2	gnomAD	1	245996
chr14	103932363	103932364	103932365	+	833	834	835	278	235	ACA	3	A	G	T	T	synonymous	P27448	ENST00000429436.2	gnomAD	1	245996
chr14	103932363	103932364	103932365	+	833	834	835	278	235	ACA	3	A	G	T	T	synonymous	P27448-6	ENST00000216288.7	gnomAD	1	245996
chr14	103932363	103932364	103932365	+	833	834	835	278	235	ACA	3	A	G	T	T	synonymous	P27448-3	ENST00000303622.9	gnomAD	1	245996
chr20	42204945	42204946	42204947	+	776	777	778	259	235	GTG	1	G	A	V	M	missense	Q9HBY8-2	ENST00000373100.1	gnomAD	6	246220
chr20	42204945	42204946	42204947	+	776	777	778	259	235	GTG	1	G	A	V	M	missense	Q9HBY8-2	ENST00000423407.3	gnomAD	6	246220
chr20	42204945	42204946	42204947	+	776	777	778	259	235	GTG	1	G	A	V	M	missense	Q9HBY8-2	ENST00000373092.3	gnomAD	6	246220
chr20	42204945	42204946	42204947	+	956	957	958	319	235	GTG	1	G	A	V	M	missense	Q9HBY8	ENST00000341458.4	gnomAD	6	246220
chr20	42204945	42204946	42204947	+	854	855	856	285	235	GTG	1	G	A	V	M	missense	Q9HBY8-3	ENST00000426287.1	gnomAD	6	246220
chr6	166831724	166831723	166831722	-	1952	1953	1954	651	235	GAC	3	C	T	D	D	synonymous	Q15349-3	ENST00000503859.1	gnomAD	17	245314
chr6	166831724	166831723	166831722	-	1928	1929	1930	643	235	GAC	3	C	T	D	D	synonymous	Q15349	ENST00000265678.4	gnomAD	17	245314
chr6	166831724	166831723	166831722	-	1952	1953	1954	651	235	GAC	1	G	A	D	N	missense	Q15349-3	ENST00000503859.1	gnomAD	2	245630
chr6	166831724	166831723	166831722	-	1928	1929	1930	643	235	GAC	1	G	A	D	N	missense	Q15349	ENST00000265678.4	gnomAD	2	245630
chr4	170506622	170506621	170506620	-	686	687	688	229	235	TAT	3	T	C	Y	Y	synonymous	Q96PY6	ENST00000439128.2	gnomAD	1	245928
chr4	170506622	170506621	170506620	-	686	687	688	229	235	TAT	3	T	C	Y	Y	synonymous	Q96PY6-6	ENST00000511633.1	gnomAD	1	245928
chr4	170506622	170506621	170506620	-	686	687	688	229	235	TAT	3	T	C	Y	Y	synonymous	Q96PY6-4	ENST00000512193.1	gnomAD	1	245928
chr4	170506622	170506621	170506620	-	686	687	688	229	235	TAT	3	T	C	Y	Y	synonymous	Q96PY6-3	ENST00000507142.1	gnomAD	1	245928
chr4	170506622	170506621	170506620	-	686	687	688	229	235	TAT	3	T	C	Y	Y	synonymous	Q96PY6-2	ENST00000510533.1	gnomAD	1	245928
chr4	170506622	170506621	170506620	-	686	687	688	229	235	TAT	2	A	G	Y	C	missense	Q96PY6	ENST00000439128.2	gnomAD	81	245914
chr4	170506622	170506621	170506620	-	686	687	688	229	235	TAT	2	A	G	Y	C	missense	Q96PY6-6	ENST00000511633.1	gnomAD	81	245914
chr4	170506622	170506621	170506620	-	686	687	688	229	235	TAT	2	A	G	Y	C	missense	Q96PY6-4	ENST00000512193.1	gnomAD	81	245914
chr4	170506622	170506621	170506620	-	686	687	688	229	235	TAT	2	A	G	Y	C	missense	Q96PY6-3	ENST00000507142.1	gnomAD	81	245914
chr4	170506622	170506621	170506620	-	686	687	688	229	235	TAT	2	A	G	Y	C	missense	Q96PY6-2	ENST00000510533.1	gnomAD	81	245914
chr1	45268730	45268731	45268732	+	854	855	856	285	235	CTG	1	C	G	L	V	missense	Q9H4B4	ENST00000372201.4	gnomAD	1	246060
chr1	45268730	45268731	45268732	+	854	855	856	285	235	CTG	2	T	G	L	R	missense	Q9H4B4	ENST00000372201.4	gnomAD	1	246046
chr1	155233161	155233160	155233159	-	1346	1347	1348	449	235	CAC	3	C	T	H	H	synonymous	P49760-3	ENST00000361168.5	gnomAD	1	246042
chr1	155233161	155233160	155233159	-	1349	1350	1351	450	235	CAC	3	C	T	H	H	synonymous	P49760	ENST00000368361.4	gnomAD	1	246042
chr1	155233161	155233160	155233159	-	1349	1350	1351	450	235	CAC	3	C	T	H	H	synonymous	P49760	ENST00000536801.1	gnomAD	1	246042
chr9	101911468	101911469	101911470	+	1406	1407	1408	469	235	AGA	2	G	C	R	T	missense	P36897-2	ENST00000552516.1	gnomAD	1	238558
chr9	101911468	101911469	101911470	+	1163	1164	1165	388	235	AGA	2	G	C	R	T	missense	P36897-3	ENST00000374990.2	gnomAD	1	238558
chr9	101911468	101911469	101911470	+	1394	1395	1396	465	235	AGA	2	G	C	R	T	missense	P36897	ENST00000374994.4	gnomAD	1	238558
chr9	130551559	130551560	130551561	+	857	858	859	286	235	CCA	3	A	G	P	P	synonymous	P50750	ENST00000373264.4	gnomAD	10	246000
chr9	130551559	130551560	130551561	+	1208	1209	1210	403	235	CCA	3	A	G	P	P	synonymous	P50750-2	ENST00000373265.2	gnomAD	10	246000
chr3	119582431	119582430	119582429	-	971	972	973	324	235	CCG	3	G	A	P	P	synonymous	P49841-2	ENST00000316626.5	gnomAD	10	244716
chr3	119582431	119582430	119582429	-	932	933	934	311	235	CCG	3	G	A	P	P	synonymous	P49841	ENST00000264235.8	gnomAD	10	244716
chr3	119582431	119582430	119582429	-	971	972	973	324	235	CCG	3	G	T	P	P	synonymous	P49841-2	ENST00000316626.5	gnomAD	1	244716
chr3	119582431	119582430	119582429	-	932	933	934	311	235	CCG	3	G	T	P	P	synonymous	P49841	ENST00000264235.8	gnomAD	1	244716
chr16	23695200	23695201	23695202	+	827	828	829	276	235	CCC	3	C	T	P	P	synonymous	P53350	ENST00000300093.4	gnomAD	13	246068
chr16	23695203	23695204	23695205	+	830	831	832	277	236	GTG	1	G	A	V	M	missense	P53350	ENST00000300093.4	gnomAD	11	246108
chr5	133655069	133655068	133655067	-	773	774	775	258	236	TTG	3	G	A	L	L	synonymous	Q8IVW4-2	ENST00000435211.1	gnomAD	171	120534
chr5	133655069	133655068	133655067	-	773	774	775	258	236	TTG	3	G	A	L	L	synonymous	Q8IVW4-2	ENST00000523832.1	gnomAD	171	120534
chr5	133655069	133655068	133655067	-	773	774	775	258	236	TTG	3	G	A	L	L	synonymous	Q8IVW4	ENST00000265334.4	gnomAD	171	120534
chr2	128065250	128065249	128065248	-	1766	1767	1768	589	236	TAT	1	T	C	Y	H	missense	Q9Y2U5	ENST00000344908.5	gnomAD	5	214912
chr2	128065250	128065249	128065248	-	1766	1767	1768	589	236	TAT	1	T	C	Y	H	missense	Q9Y2U5	ENST00000409947.1	gnomAD	5	214912
chr12	40742246	40742247	40742248	+	6317	6318	6319	2106	236	ATG	1	A	G	M	V	missense	Q5S007	ENST00000298910.7	gnomAD	1	246090
chr12	40742246	40742247	40742248	+	6317	6318	6319	2106	236	ATG	2	T	G	M	R	missense	Q5S007	ENST00000298910.7	gnomAD	1	246100
chrX	47086590	47086591	47086592	+	1253	1254	1255	418	236	GAC	3	C	T	D	D	synonymous	Q00536	ENST00000357227.4	gnomAD	11	174707
chrX	47086590	47086591	47086592	+	1253	1254	1255	418	236	GAC	3	C	T	D	D	synonymous	Q00536	ENST00000518022.1	gnomAD	11	174707
chrX	47086590	47086591	47086592	+	1271	1272	1273	424	236	GAC	3	C	T	D	D	synonymous	Q00536-3	ENST00000457458.2	gnomAD	11	174707
chrX	47086590	47086591	47086592	+	1475	1476	1477	492	236	GAC	3	C	T	D	D	synonymous	Q00536-2	ENST00000276052.6	gnomAD	11	174707
chrX	47086590	47086591	47086592	+	1253	1254	1255	418	236	GAC	3	C	G	D	E	missense	Q00536	ENST00000357227.4	gnomAD	2	174707
chrX	47086590	47086591	47086592	+	1253	1254	1255	418	236	GAC	3	C	G	D	E	missense	Q00536	ENST00000518022.1	gnomAD	2	174707
chrX	47086590	47086591	47086592	+	1271	1272	1273	424	236	GAC	3	C	G	D	E	missense	Q00536-3	ENST00000457458.2	gnomAD	2	174707
chrX	47086590	47086591	47086592	+	1475	1476	1477	492	236	GAC	3	C	G	D	E	missense	Q00536-2	ENST00000276052.6	gnomAD	2	174707
chrX	47086590	47086591	47086592	+	1253	1254	1255	418	236	GAC	1	G	A	D	N	missense	Q00536	ENST00000357227.4	gnomAD	4	174762
chrX	47086590	47086591	47086592	+	1253	1254	1255	418	236	GAC	1	G	A	D	N	missense	Q00536	ENST00000518022.1	gnomAD	4	174762
chrX	47086590	47086591	47086592	+	1271	1272	1273	424	236	GAC	1	G	A	D	N	missense	Q00536-3	ENST00000457458.2	gnomAD	4	174762
chrX	47086590	47086591	47086592	+	1475	1476	1477	492	236	GAC	1	G	A	D	N	missense	Q00536-2	ENST00000276052.6	gnomAD	4	174762
chr12	121687661	121687660	121687659	-	1253	1254	1255	418	236	GAC	1	G	A	D	N	missense	Q96RR4-2	ENST00000392473.2	gnomAD	74	246268
chr12	121687661	121687660	121687659	-	1253	1254	1255	418	236	GAC	1	G	A	D	N	missense	Q96RR4-7	ENST00000392474.2	gnomAD	74	246268
chr12	121687661	121687660	121687659	-	1253	1254	1255	418	236	GAC	1	G	A	D	N	missense	Q96RR4	ENST00000402834.4	gnomAD	74	246268
chr12	121687661	121687660	121687659	-	1253	1254	1255	418	236	GAC	1	G	A	D	N	missense	Q96RR4	ENST00000404169.3	gnomAD	74	246268
chr12	121687661	121687660	121687659	-	1253	1254	1255	418	236	GAC	1	G	A	D	N	missense	Q96RR4	ENST00000324774.5	gnomAD	74	246268
chr12	121687661	121687660	121687659	-	1253	1254	1255	418	236	GAC	1	G	A	D	N	missense	Q96RR4-6	ENST00000446440.2	gnomAD	74	246268
chr12	121687661	121687660	121687659	-	1253	1254	1255	418	236	GAC	1	G	A	D	N	missense	Q96RR4-4	ENST00000347034.2	gnomAD	74	246268
chr12	121687661	121687660	121687659	-	1253	1254	1255	418	236	GAC	1	G	A	D	N	missense	Q96RR4-3	ENST00000337174.3	gnomAD	74	246268
chr12	121687661	121687660	121687659	-	1253	1254	1255	418	236	GAC	1	G	A	D	N	missense	Q96RR4-3	ENST00000412367.2	gnomAD	74	246268
chr12	121687661	121687660	121687659	-	1253	1254	1255	418	236	GAC	1	G	A	D	N	missense	Q96RR4-5	ENST00000538733.1	gnomAD	74	246268
chr4	107169451	107169450	107169449	-	734	735	736	245	236	ACT	1	A	G	T	A	missense	Q8TEA7	ENST00000394708.2	gnomAD	1	230538
chr4	107169451	107169450	107169449	-	734	735	736	245	236	ACT	1	A	G	T	A	missense	Q8TEA7	ENST00000432496.2	gnomAD	1	230538
chr4	107169451	107169450	107169449	-	734	735	736	245	236	ACT	1	A	G	T	A	missense	Q8TEA7	ENST00000273980.5	gnomAD	1	230538
chr4	107169451	107169450	107169449	-	545	546	547	182	236	ACT	1	A	G	T	A	missense	Q8TEA7-3	ENST00000361687.4	gnomAD	1	230538
chr8	144920860	144920859	144920858	-	833	834	835	278	236	AAC	3	C	T	N	N	synonymous	Q9NSY0	ENST00000442628.2	gnomAD	1	236616
chr12	58142985	58142984	58142983	-	440	441	442	147	236	TCG	3	G	A	S	S	synonymous	P11802-2	ENST00000540325.1	gnomAD	5	245858
chr12	58142985	58142984	58142983	-	800	801	802	267	236	TCG	3	G	A	S	S	synonymous	P11802	ENST00000257904.6	gnomAD	5	245858
chr12	58142985	58142984	58142983	-	440	441	442	147	236	TCG	3	G	C	S	S	synonymous	P11802-2	ENST00000540325.1	gnomAD	2	245858
chr12	58142985	58142984	58142983	-	800	801	802	267	236	TCG	3	G	C	S	S	synonymous	P11802	ENST00000257904.6	gnomAD	2	245858
chr22	29091118	29091117	29091116	-	1286	1287	1288	429	236	AAA	3	A	G	K	K	synonymous	O96017-12	ENST00000402731.1	gnomAD	1	245806
chr22	29091118	29091117	29091116	-	1286	1287	1288	429	236	AAA	3	A	G	K	K	synonymous	O96017-12	ENST00000348295.3	gnomAD	1	245806
chr22	29091118	29091117	29091116	-	710	711	712	237	236	AAA	3	A	G	K	K	synonymous	O96017-13	ENST00000544772.1	gnomAD	1	245806
chr22	29091118	29091117	29091116	-	1100	1101	1102	367	236	AAA	3	A	G	K	K	synonymous	O96017-4	ENST00000403642.1	gnomAD	1	245806
chr22	29091118	29091117	29091116	-	1100	1101	1102	367	236	AAA	3	A	G	K	K	synonymous	O96017-4	ENST00000382578.1	gnomAD	1	245806
chr22	29091118	29091117	29091116	-	1502	1503	1504	501	236	AAA	3	A	G	K	K	synonymous	O96017-9	ENST00000382580.2	gnomAD	1	245806
chr22	29091118	29091117	29091116	-	1373	1374	1375	458	236	AAA	3	A	G	K	K	synonymous	O96017	ENST00000328354.6	gnomAD	1	245806
chr22	29091118	29091117	29091116	-	1373	1374	1375	458	236	AAA	3	A	G	K	K	synonymous	O96017	ENST00000405598.1	gnomAD	1	245806
chr22	29091118	29091117	29091116	-	1373	1374	1375	458	236	AAA	3	A	G	K	K	synonymous	O96017	ENST00000404276.1	gnomAD	1	245806
chr5	171532734	171532733	171532732	-	797	798	799	266	236	GAG	1	G	C	E	Q	missense	O94804	ENST00000176763.5	gnomAD	1	245824
chr19	19625522	19625521	19625520	-	716	717	718	239	236	CGC	2	G	T	R	L	missense	Q9BXA6	ENST00000585580.3	gnomAD	1	230620
chr19	19625522	19625521	19625520	-	716	717	718	239	236	CGC	2	G	T	R	L	missense	Q9BXA6	ENST00000360913.3	gnomAD	1	230620
chr22	19119642	19119643	19119644	+	731	732	733	244	236	GAG	1	G	A	E	K	missense	Q96PF2	ENST00000399635.2	gnomAD	8	245908
chr15	74922081	74922082	74922083	+	1775	1776	1777	592	236	CAG	2	A	C	Q	P	missense	P49761	ENST00000395066.3	gnomAD	1	245056
chr15	74922081	74922082	74922083	+	1331	1332	1333	444	236	CAG	2	A	C	Q	P	missense	P49761-1	ENST00000345005.4	gnomAD	1	245056
chr13	114435926	114435927	114435928	+	1265	1266	1267	422	236	GCC	1	G	A	A	T	missense	Q15835	ENST00000335678.6	gnomAD	1	137462
chr13	114435926	114435927	114435928	+	1265	1266	1267	422	236	GCC	2	C	A	A	D	missense	Q15835	ENST00000335678.6	gnomAD	2	137462
chr1	1634937	1634936	1634935	-	2048	2049	2050	683	236	CAG	2	A	G	Q	R	missense	Q9UQ88	ENST00000378633.1	gnomAD	2	167760
chr1	1634937	1634936	1634935	-	2039	2040	2041	680	236	CAG	2	A	G	Q	R	missense	Q9UQ88-2	ENST00000404249.3	gnomAD	2	167760
chr1	1634937	1634936	1634935	-	2009	2010	2011	670	236	CAG	2	A	G	Q	R	missense	Q9UQ88-4	ENST00000358779.5	gnomAD	2	167760
chr1	1634937	1634936	1634935	-	2048	2049	2050	683	236	CAG	3	G	A	Q	Q	synonymous	Q9UQ88	ENST00000378633.1	gnomAD	5	166850
chr1	1634937	1634936	1634935	-	2039	2040	2041	680	236	CAG	3	G	A	Q	Q	synonymous	Q9UQ88-2	ENST00000404249.3	gnomAD	5	166850
chr1	1634937	1634936	1634935	-	2009	2010	2011	670	236	CAG	3	G	A	Q	Q	synonymous	Q9UQ88-4	ENST00000358779.5	gnomAD	5	166850
chr1	57161762	57161763	57161764	+	719	720	721	240	236	TCT	2	C	G	S	C	missense	P54646	ENST00000371244.4	gnomAD	1	246210
chr17	61771039	61771040	61771041	+	1784	1785	1786	595	236	CAT	1	C	G	H	D	missense	Q99759	ENST00000361733.3	gnomAD	1	242008
chr17	61771039	61771040	61771041	+	1877	1878	1879	626	236	CAT	1	C	G	H	D	missense	Q99759-2	ENST00000361357.3	gnomAD	1	242008
chr17	61771039	61771040	61771041	+	1877	1878	1879	626	236	CAT	1	C	G	H	D	missense	Q99759-2	ENST00000579585.1	gnomAD	1	242008
chr1	228566078	228566079	228566080	+	23687	23688	23689	7896	236	GGC	1	G	A	G	S	missense	Q5VST9	ENST00000422127.1	gnomAD	1	124104
chr1	228566078	228566079	228566080	+	23687	23688	23689	7896	236	GGC	2	G	A	G	D	missense	Q5VST9	ENST00000422127.1	gnomAD	43	124116
chr1	228566078	228566079	228566080	+	23687	23688	23689	7896	236	GGC	2	G	T	G	V	missense	Q5VST9	ENST00000422127.1	gnomAD	1	124116
chr11	111572299	111573927	111573928	+	728	729	730	243	236	GAT	3	T	C	D	D	synonymous	Q9H0K1	ENST00000304987.3	gnomAD	1	245698
chr19	2041131	2041130	2041129	-	1019	1020	1021	340	236	GCT	1	G	A	A	T	missense	Q9HBH9	ENST00000591601.1	gnomAD	7	246170
chr19	2041131	2041130	2041129	-	1019	1020	1021	340	236	GCT	1	G	A	A	T	missense	Q9HBH9	ENST00000250896.3	gnomAD	7	246170
chr19	2041131	2041130	2041129	-	1019	1020	1021	340	236	GCT	1	G	A	A	T	missense	Q9HBH9-2	ENST00000309340.7	gnomAD	7	246170
chr13	99118677	99118676	99118675	-	737	738	739	246	236	CCC	2	C	T	P	L	missense	Q9Y6E0-2	ENST00000397517.2	gnomAD	2	246228
chr13	99118677	99118676	99118675	-	773	774	775	258	236	CCC	2	C	T	P	L	missense	Q9Y6E0	ENST00000376547.3	gnomAD	2	246228
chr21	43166836	43166835	43166834	-	770	771	772	257	236	CAC	1	C	T	H	Y	missense	P57078-2	ENST00000332512.3	gnomAD	1	241826
chr21	43166836	43166835	43166834	-	770	771	772	257	236	CAC	1	C	T	H	Y	missense	P57078	ENST00000352483.2	gnomAD	1	241826
chr11	9608146	9608147	9608148	+	1622	1623	1624	541	236	GAA	1	G	A	E	K	missense	P30291	ENST00000450114.2	gnomAD	1	245712
chr11	9608146	9608147	9608148	+	980	981	982	327	236	GAA	1	G	A	E	K	missense	P30291-2	ENST00000299613.6	gnomAD	1	245712
chr3	130454727	130454726	130454725	-	854	855	856	285	236	AGT	2	G	A	S	N	missense	Q99570	ENST00000356763.3	gnomAD	1	244120
chr3	130454727	130454726	130454725	-	854	855	856	285	236	AGT	1	A	C	S	R	missense	Q99570	ENST00000356763.3	gnomAD	2	244266
chr8	57025608	57025607	57025606	-	935	936	937	312	236	CGC	3	C	T	R	R	synonymous	P00540	ENST00000311923.1	gnomAD	299	235268
chr19	40317516	40317515	40317514	-	1208	1209	1210	403	236	CGC	2	G	C	R	P	missense	Q9Y463	ENST00000593685.1	gnomAD	1	35678
chr19	40317516	40317515	40317514	-	1208	1209	1210	403	236	CGC	2	G	C	R	P	missense	Q9Y463	ENST00000323039.5	gnomAD	1	35678
chr19	40317516	40317515	40317514	-	1208	1209	1210	403	236	CGC	2	G	A	R	H	missense	Q9Y463	ENST00000593685.1	gnomAD	1	35678
chr19	40317516	40317515	40317514	-	1208	1209	1210	403	236	CGC	2	G	A	R	H	missense	Q9Y463	ENST00000323039.5	gnomAD	1	35678
chr5	57753100	57753099	57753098	-	917	918	919	306	236	CCT	1	C	T	P	S	missense	Q9NYY3	ENST00000274289.3	gnomAD	4	246110
chr16	30128478	30128477	30128476	-	905	906	907	302	236	AAA	2	A	G	K	R	missense	P27361-3	ENST00000395199.3	gnomAD	1	246174
chr16	30128478	30128477	30128476	-	905	906	907	302	236	AAA	2	A	G	K	R	missense	P27361-3	ENST00000403394.1	gnomAD	1	246174
chr16	30128478	30128477	30128476	-	905	906	907	302	236	AAA	2	A	G	K	R	missense	P27361	ENST00000263025.4	gnomAD	1	246174
chrX	153279603	153279602	153279601	-	1508	1509	1510	503	236	CAC	2	A	G	H	R	missense	P51617-3	ENST00000393682.1	gnomAD	1	177531
chr17	67522825	67522826	67522827	+	857	858	859	286	236	GAG	3	G	A	E	E	synonymous	P52564	ENST00000590474.1	gnomAD	1	245582
chr17	67522825	67522826	67522827	+	689	690	691	230	236	GAG	3	G	A	E	E	synonymous	P52564-2	ENST00000589647.1	gnomAD	1	245582
chr20	2097920	2097921	2097922	+	1502	1503	1504	501	236	GGG	3	G	A	G	G	synonymous	Q8TDR2	ENST00000381482.3	gnomAD	1	246024
chr1	220792035	220792036	220792037	+	443	444	445	148	236	GAC	2	A	C	D	A	missense	Q9P0L2-2	ENST00000402574.1	gnomAD	1	245298
chr1	220792035	220792036	220792037	+	848	849	850	283	236	GAC	2	A	C	D	A	missense	Q9P0L2	ENST00000366917.4	gnomAD	1	245298
chr1	220792035	220792036	220792037	+	782	783	784	261	236	GAC	2	A	C	D	A	missense	Q9P0L2-3	ENST00000366918.4	gnomAD	1	245298
chr8	42173741	42173742	42173743	+	638	639	640	213	236	CGA	1	C	T	R	*	nonsense	O14920-4	ENST00000416505.2	ClinVar			157663
chr8	42173741	42173742	42173743	+	815	816	817	272	236	CGA	1	C	T	R	*	nonsense	O14920	ENST00000520810.1	ClinVar			157663
chr8	42173741	42173742	42173743	+	809	810	811	270	236	CGA	1	C	T	R	*	nonsense	O14920-2	ENST00000520835.1	ClinVar			157663
chr8	42173741	42173742	42173743	+	638	639	640	213	236	CGA	2	G	A	R	Q	missense	O14920-4	ENST00000416505.2	gnomAD	6	245918
chr8	42173741	42173742	42173743	+	815	816	817	272	236	CGA	2	G	A	R	Q	missense	O14920	ENST00000520810.1	gnomAD	6	245918
chr8	42173741	42173742	42173743	+	809	810	811	270	236	CGA	2	G	A	R	Q	missense	O14920-2	ENST00000520835.1	gnomAD	6	245918
chr2	220356939	220356940	220356941	+	9569	9570	9571	3190	236	AGC	3	C	T	S	S	synonymous	Q15772	ENST00000312358.7	gnomAD	44	245046
chr12	120260738	120260737	120260736	-	998	999	1000	333	236	GAC	3	C	T	D	D	synonymous	O14578	ENST00000261833.7	gnomAD	1	245798
chr12	120260738	120260737	120260736	-	998	999	1000	333	236	GAC	3	C	T	D	D	synonymous	O14578-4	ENST00000392521.2	gnomAD	1	245798
chr12	120260738	120260737	120260736	-	998	999	1000	333	236	GAC	1	G	A	D	N	missense	O14578	ENST00000261833.7	gnomAD	1	245742
chr12	120260738	120260737	120260736	-	998	999	1000	333	236	GAC	1	G	A	D	N	missense	O14578-4	ENST00000392521.2	gnomAD	1	245742
chr19	1221318	1221319	1221320	+	842	843	844	281	236	CCG	1	C	A	P	T	missense	Q15831	ENST00000326873.7	gnomAD	12	239420
chr19	1221318	1221319	1221320	+	842	843	844	281	236	CCG	2	C	T	P	L	missense	Q15831	ENST00000326873.7	gnomAD	33	238742
chr19	1221318	1221319	1221320	+	842	843	844	281	236	CCG	2	C	A	P	Q	missense	Q15831	ENST00000326873.7	gnomAD	8	238742
chr14	30066700	30066699	30066698	-	2432	2433	2434	811	236	GAA	1	G	A	E	K	missense	Q15139	ENST00000331968.5	gnomAD	1	244250
chr7	56149600	56149599	56149598	-	875	876	877	292	236	ACC	3	C	T	T	T	synonymous	Q16816-2	ENST00000452681.2	gnomAD	1	244442
chr7	56149600	56149599	56149598	-	779	780	781	260	236	ACC	3	C	T	T	T	synonymous	Q16816	ENST00000297373.2	gnomAD	1	244442
chr5	14508301	14508302	14508303	+	1562	1563	1564	521	236	AAG	2	A	G	K	R	missense	O75962-3	ENST00000344135.5	gnomAD	2	246240
chr5	14508301	14508302	14508303	+	9065	9066	9067	3022	236	AAG	2	A	G	K	R	missense	O75962	ENST00000344204.4	gnomAD	2	246240
chr5	14508301	14508302	14508303	+	8537	8538	8539	2846	236	AAG	2	A	G	K	R	missense	O75962-2	ENST00000537187.1	gnomAD	2	246240
chr5	14508301	14508302	14508303	+	1562	1563	1564	521	236	AAG	3	G	A	K	K	synonymous	O75962-3	ENST00000344135.5	gnomAD	1	246244
chr5	14508301	14508302	14508303	+	9065	9066	9067	3022	236	AAG	3	G	A	K	K	synonymous	O75962	ENST00000344204.4	gnomAD	1	246244
chr5	14508301	14508302	14508303	+	8537	8538	8539	2846	236	AAG	3	G	A	K	K	synonymous	O75962-2	ENST00000537187.1	gnomAD	1	246244
chr2	197004387	197004386	197004385	-	794	795	796	265	236	CTG	1	C	G	L	V	missense	O94768	ENST00000263955.4	gnomAD	1	178160
chr2	197004387	197004386	197004385	-	794	795	796	265	236	CTG	1	C	G	L	V	missense	O94768	ENST00000409228.1	gnomAD	1	178160
chr20	468158	468157	468156	-	479	480	481	160	236	GAG	3	G	A	E	E	synonymous	P68400-2	ENST00000400217.2	gnomAD	17	246196
chr20	468158	468157	468156	-	887	888	889	296	236	GAG	3	G	A	E	E	synonymous	P68400	ENST00000349736.5	gnomAD	17	246196
chr20	468158	468157	468156	-	887	888	889	296	236	GAG	3	G	A	E	E	synonymous	P68400	ENST00000217244.3	gnomAD	17	246196
chr12	66638977	66638978	66638979	+	1250	1251	1252	417	236	AAG	1	A	G	K	E	missense	Q9Y616	ENST00000261233.4	gnomAD	5	246152
chr12	66638977	66638978	66638979	+	1067	1068	1069	356	236	AAG	1	A	G	K	E	missense	Q9Y616-2	ENST00000457197.2	gnomAD	5	246152
chr21	33331282	33340562	33340563	+	875	876	877	292	236	GGT	2	G	A	G	D	missense	P57058	ENST00000270112.2	gnomAD	1	246082
chr6	149983320	149983319	149983318	-	2939	2940	2941	980	236	GAA	1	G	A	E	K	missense	O95835	ENST00000253339.5	gnomAD	1	244888
chr6	149983320	149983319	149983318	-	2939	2940	2941	980	236	GAA	1	G	A	E	K	missense	O95835	ENST00000543571.1	gnomAD	1	244888
chr6	149983320	149983319	149983318	-	2939	2940	2941	980	236	GAA	3	A	C	E	D	missense	O95835	ENST00000253339.5	gnomAD	1	244978
chr6	149983320	149983319	149983318	-	2939	2940	2941	980	236	GAA	3	A	C	E	D	missense	O95835	ENST00000543571.1	gnomAD	1	244978
chr6	149983320	149983319	149983318	-	2939	2940	2941	980	236	GAA	3	A	G	E	E	synonymous	O95835	ENST00000253339.5	gnomAD	2	244978
chr6	149983320	149983319	149983318	-	2939	2940	2941	980	236	GAA	3	A	G	E	E	synonymous	O95835	ENST00000543571.1	gnomAD	2	244978
chr14	91341566	91341565	91341564	-	1976	1977	1978	659	236	GAG	3	G	A	E	E	synonymous	O75582	ENST00000261991.3	gnomAD	1	245724
chr14	91341566	91341565	91341564	-	1739	1740	1741	580	236	GAG	3	G	A	E	E	synonymous	O75582-3	ENST00000536315.2	gnomAD	1	245724
chr2	203417448	203417449	203417450	+	1424	1425	1426	475	236	TCA	2	C	A	S	*	nonsense	Q13873	ENST00000374580.4	ClinVar			425943
chr2	203417448	203417449	203417450	+	1424	1425	1426	475	236	TCA	2	C	A	S	*	nonsense	Q13873-2	ENST00000374574.2	ClinVar			425943
chr6	134492232	134492231	134492230	-	968	969	970	323	236	TCC	3	C	T	S	S	synonymous	O00141	ENST00000237305.7	gnomAD	8	246268
chr6	134492232	134492231	134492230	-	938	939	940	313	236	TCC	3	C	T	S	S	synonymous	O00141-4	ENST00000367857.5	gnomAD	8	246268
chr6	134492232	134492231	134492230	-	1052	1053	1054	351	236	TCC	3	C	T	S	S	synonymous	O00141-5	ENST00000528577.1	gnomAD	8	246268
chr6	134492232	134492231	134492230	-	1253	1254	1255	418	236	TCC	3	C	T	S	S	synonymous	O00141-2	ENST00000367858.5	gnomAD	8	246268
chr6	134492232	134492231	134492230	-	1010	1011	1012	337	236	TCC	3	C	T	S	S	synonymous	O00141-3	ENST00000413996.3	gnomAD	8	246268
chr19	56041252	56041251	56041250	-	896	897	898	299	236	GCG	1	G	A	A	T	missense	P0C263	ENST00000413299.1	gnomAD	5	193010
chr19	56041252	56041251	56041250	-	896	897	898	299	236	GCG	1	G	A	A	T	missense	P0C263	ENST00000344158.3	gnomAD	5	193010
chr19	56041252	56041251	56041250	-	896	897	898	299	236	GCG	1	G	C	A	P	missense	P0C263	ENST00000413299.1	gnomAD	1	193010
chr19	56041252	56041251	56041250	-	896	897	898	299	236	GCG	1	G	C	A	P	missense	P0C263	ENST00000344158.3	gnomAD	1	193010
chr2	242438451	242438450	242438449	-	494	495	496	165	236	CCC	3	C	A	P	P	synonymous	O00506-2	ENST00000405883.3	gnomAD	1	246076
chr2	242438451	242438450	242438449	-	494	495	496	165	236	CCC	3	C	A	P	P	synonymous	O00506-2	ENST00000405585.1	gnomAD	1	246076
chr2	242438451	242438450	242438449	-	443	444	445	148	236	CCC	3	C	A	P	P	synonymous	O00506-3	ENST00000535007.1	gnomAD	1	246076
chr2	242438451	242438450	242438449	-	443	444	445	148	236	CCC	3	C	A	P	P	synonymous	O00506-3	ENST00000543554.1	gnomAD	1	246076
chr2	242438451	242438450	242438449	-	725	726	727	242	236	CCC	3	C	A	P	P	synonymous	O00506	ENST00000403346.3	gnomAD	1	246076
chr2	242438451	242438450	242438449	-	725	726	727	242	236	CCC	3	C	A	P	P	synonymous	O00506	ENST00000401869.1	gnomAD	1	246076
chr2	242438451	242438450	242438449	-	725	726	727	242	236	CCC	3	C	A	P	P	synonymous	O00506	ENST00000316586.4	gnomAD	1	246076
chr2	242438451	242438450	242438449	-	494	495	496	165	236	CCC	2	C	T	P	L	missense	O00506-2	ENST00000405883.3	gnomAD	5	246088
chr2	242438451	242438450	242438449	-	494	495	496	165	236	CCC	2	C	T	P	L	missense	O00506-2	ENST00000405585.1	gnomAD	5	246088
chr2	242438451	242438450	242438449	-	443	444	445	148	236	CCC	2	C	T	P	L	missense	O00506-3	ENST00000535007.1	gnomAD	5	246088
chr2	242438451	242438450	242438449	-	443	444	445	148	236	CCC	2	C	T	P	L	missense	O00506-3	ENST00000543554.1	gnomAD	5	246088
chr2	242438451	242438450	242438449	-	725	726	727	242	236	CCC	2	C	T	P	L	missense	O00506	ENST00000403346.3	gnomAD	5	246088
chr2	242438451	242438450	242438449	-	725	726	727	242	236	CCC	2	C	T	P	L	missense	O00506	ENST00000401869.1	gnomAD	5	246088
chr2	242438451	242438450	242438449	-	725	726	727	242	236	CCC	2	C	T	P	L	missense	O00506	ENST00000316586.4	gnomAD	5	246088
chr2	242438451	242438450	242438449	-	494	495	496	165	236	CCC	1	C	G	P	A	missense	O00506-2	ENST00000405883.3	gnomAD	1	246078
chr2	242438451	242438450	242438449	-	494	495	496	165	236	CCC	1	C	G	P	A	missense	O00506-2	ENST00000405585.1	gnomAD	1	246078
chr2	242438451	242438450	242438449	-	443	444	445	148	236	CCC	1	C	G	P	A	missense	O00506-3	ENST00000535007.1	gnomAD	1	246078
chr2	242438451	242438450	242438449	-	443	444	445	148	236	CCC	1	C	G	P	A	missense	O00506-3	ENST00000543554.1	gnomAD	1	246078
chr2	242438451	242438450	242438449	-	725	726	727	242	236	CCC	1	C	G	P	A	missense	O00506	ENST00000403346.3	gnomAD	1	246078
chr2	242438451	242438450	242438449	-	725	726	727	242	236	CCC	1	C	G	P	A	missense	O00506	ENST00000401869.1	gnomAD	1	246078
chr2	242438451	242438450	242438449	-	725	726	727	242	236	CCC	1	C	G	P	A	missense	O00506	ENST00000316586.4	gnomAD	1	246078
chr10	121203241	121203242	121203243	+	1244	1245	1246	415	236	GAG	3	G	C	E	D	missense	P34947	ENST00000392870.2	gnomAD	1	241582
chr12	52387778	52387779	52387780	+	1247	1248	1249	416	236	GTG	1	G	T	V	L	missense	P36896-5	ENST00000542485.1	gnomAD	1	244612
chr12	52387778	52387779	52387780	+	1403	1404	1405	468	236	GTG	1	G	T	V	L	missense	P36896	ENST00000257963.4	gnomAD	1	244612
chr12	52387778	52387779	52387780	+	1526	1527	1528	509	236	GTG	1	G	T	V	L	missense	P36896-4	ENST00000541224.1	gnomAD	1	244612
chr12	52387778	52387779	52387780	+	1247	1248	1249	416	236	GTG	2	T	G	V	G	missense	P36896-5	ENST00000542485.1	gnomAD	1	244448
chr12	52387778	52387779	52387780	+	1403	1404	1405	468	236	GTG	2	T	G	V	G	missense	P36896	ENST00000257963.4	gnomAD	1	244448
chr12	52387778	52387779	52387780	+	1526	1527	1528	509	236	GTG	2	T	G	V	G	missense	P36896-4	ENST00000541224.1	gnomAD	1	244448
chr12	100707242	100707243	100707244	+	896	897	898	299	236	GAA	1	G	A	E	K	missense	Q6P3W7	ENST00000360820.2	gnomAD	1	245774
chr12	100707242	100707243	100707244	+	896	897	898	299	236	GAA	3	A	G	E	E	synonymous	Q6P3W7	ENST00000360820.2	gnomAD	1	245832
chr6	166831721	166831720	166831719	-	1955	1956	1957	652	236	GCA	1	G	A	A	T	missense	Q15349-3	ENST00000503859.1	gnomAD	6	245110
chr6	166831721	166831720	166831719	-	1931	1932	1933	644	236	GCA	1	G	A	A	T	missense	Q15349	ENST00000265678.4	gnomAD	6	245110
chr6	36106554	36106555	36106556	+	839	840	841	280	236	CAG	3	G	A	Q	Q	synonymous	O15264	ENST00000211287.4	gnomAD	1	246096
chr6	36106554	36106555	36106556	+	839	840	841	280	236	CAG	3	G	C	Q	H	missense	O15264	ENST00000211287.4	gnomAD	2	246096
chr4	128807234	128807235	128807236	+	587	588	589	196	236	GAG	3	G	A	E	E	synonymous	O00444-3	ENST00000514379.1	gnomAD	1	246194
chr4	128807234	128807235	128807236	+	614	615	616	205	236	GAG	3	G	A	E	E	synonymous	O00444-2	ENST00000513090.1	gnomAD	1	246194
chr4	128807234	128807235	128807236	+	710	711	712	237	236	GAG	3	G	A	E	E	synonymous	O00444	ENST00000270861.5	gnomAD	1	246194
chr16	3024407	3024406	3024405	-	992	993	994	331	236	GAG	3	G	T	E	D	missense	Q99640	ENST00000262300.8	gnomAD	1	237344
chr16	3024407	3024406	3024405	-	992	993	994	331	236	GAG	3	G	T	E	D	missense	Q99640-2	ENST00000440027.2	gnomAD	1	237344
chr16	3024407	3024406	3024405	-	965	966	967	322	236	GAG	3	G	T	E	D	missense	Q99640-3	ENST00000574385.1	gnomAD	1	237344
chr16	3024407	3024406	3024405	-	965	966	967	322	236	GAG	3	G	T	E	D	missense	Q99640-3	ENST00000573944.1	gnomAD	1	237344
chr16	3024407	3024406	3024405	-	785	786	787	262	236	GAG	3	G	T	E	D	missense	Q99640-4	ENST00000574730.1	gnomAD	1	237344
chr16	3024407	3024406	3024405	-	992	993	994	331	236	GAG	3	G	A	E	E	synonymous	Q99640	ENST00000262300.8	gnomAD	2	237344
chr16	3024407	3024406	3024405	-	992	993	994	331	236	GAG	3	G	A	E	E	synonymous	Q99640-2	ENST00000440027.2	gnomAD	2	237344
chr16	3024407	3024406	3024405	-	965	966	967	322	236	GAG	3	G	A	E	E	synonymous	Q99640-3	ENST00000574385.1	gnomAD	2	237344
chr16	3024407	3024406	3024405	-	965	966	967	322	236	GAG	3	G	A	E	E	synonymous	Q99640-3	ENST00000573944.1	gnomAD	2	237344
chr16	3024407	3024406	3024405	-	785	786	787	262	236	GAG	3	G	A	E	E	synonymous	Q99640-4	ENST00000574730.1	gnomAD	2	237344
chr16	3024407	3024406	3024405	-	992	993	994	331	236	GAG	1	G	A	E	K	missense	Q99640	ENST00000262300.8	gnomAD	3	236990
chr16	3024407	3024406	3024405	-	992	993	994	331	236	GAG	1	G	A	E	K	missense	Q99640-2	ENST00000440027.2	gnomAD	3	236990
chr16	3024407	3024406	3024405	-	965	966	967	322	236	GAG	1	G	A	E	K	missense	Q99640-3	ENST00000574385.1	gnomAD	3	236990
chr16	3024407	3024406	3024405	-	965	966	967	322	236	GAG	1	G	A	E	K	missense	Q99640-3	ENST00000573944.1	gnomAD	3	236990
chr16	3024407	3024406	3024405	-	785	786	787	262	236	GAG	1	G	A	E	K	missense	Q99640-4	ENST00000574730.1	gnomAD	3	236990
chr3	27243023	27243022	27243021	-	206	207	208	69	236	AAA	3	A	G	K	K	synonymous	Q6ZWH5-7	ENST00000383770.3	gnomAD	6	243666
chr3	27243023	27243022	27243021	-	206	207	208	69	236	AAA	3	A	G	K	K	synonymous	Q6ZWH5-5	ENST00000295720.6	gnomAD	6	243666
chr3	27243023	27243022	27243021	-	206	207	208	69	236	AAA	3	A	G	K	K	synonymous	Q6ZWH5-6	ENST00000383771.4	gnomAD	6	243666
chr3	27243023	27243022	27243021	-	2270	2271	2272	757	236	AAA	3	A	G	K	K	synonymous	Q6ZWH5	ENST00000429845.2	gnomAD	6	243666
chr1	211843661	211843660	211843659	-	728	729	730	243	236	GAA	3	A	G	E	E	synonymous	P51955	ENST00000366999.4	gnomAD	1	244980
chr1	211843661	211843660	211843659	-	728	729	730	243	236	GAA	3	A	G	E	E	synonymous	P51955-2	ENST00000366998.3	gnomAD	1	244980
chr9	71628216	71628215	71628214	-	794	795	796	265	236	GAC	2	A	T	D	V	missense	P22612	ENST00000377276.2	gnomAD	1	246196
chr12	27470930	27470931	27470932	+	779	780	781	260	236	AAA	3	A	C	K	N	missense	Q9Y2H1-2	ENST00000539577.1	gnomAD	1	246054
chr12	27470930	27470931	27470932	+	1058	1059	1060	353	236	AAA	3	A	C	K	N	missense	Q9Y2H1	ENST00000389032.3	gnomAD	1	246054
chr2	39552945	39552944	39552943	-	734	735	736	245	236	AGT	2	G	C	S	T	missense	Q8IVH8-3	ENST00000341681.5	gnomAD	2	239726
chr2	39552945	39552944	39552943	-	734	735	736	245	236	AGT	2	G	C	S	T	missense	Q8IVH8	ENST00000263881.3	gnomAD	2	239726
chr17	61781750	61781749	61781748	-	941	942	943	314	236	CAC	1	C	A	H	N	missense	Q7RTN6-2	ENST00000392950.4	gnomAD	8	240110
chr17	61781750	61781749	61781748	-	878	879	880	293	236	CAC	1	C	A	H	N	missense	Q7RTN6-5	ENST00000375840.4	gnomAD	8	240110
chr17	61781750	61781749	61781748	-	1052	1053	1054	351	236	CAC	1	C	A	H	N	missense	Q7RTN6	ENST00000336174.6	gnomAD	8	240110
chr17	61781750	61781749	61781748	-	941	942	943	314	236	CAC	1	C	T	H	Y	missense	Q7RTN6-2	ENST00000392950.4	gnomAD	4	240110
chr17	61781750	61781749	61781748	-	878	879	880	293	236	CAC	1	C	T	H	Y	missense	Q7RTN6-5	ENST00000375840.4	gnomAD	4	240110
chr17	61781750	61781749	61781748	-	1052	1053	1054	351	236	CAC	1	C	T	H	Y	missense	Q7RTN6	ENST00000336174.6	gnomAD	4	240110
chr17	61781750	61781749	61781748	-	941	942	943	314	236	CAC	1	C	G	H	D	missense	Q7RTN6-2	ENST00000392950.4	gnomAD	13	240110
chr17	61781750	61781749	61781748	-	878	879	880	293	236	CAC	1	C	G	H	D	missense	Q7RTN6-5	ENST00000375840.4	gnomAD	13	240110
chr17	61781750	61781749	61781748	-	1052	1053	1054	351	236	CAC	1	C	G	H	D	missense	Q7RTN6	ENST00000336174.6	gnomAD	13	240110
chr16	89761429	89761430	89761431	+	884	885	886	295	236	GCC	1	G	A	A	T	missense	Q15131	ENST00000353379.7	gnomAD	1	245290
chr16	89761429	89761430	89761431	+	671	672	673	224	236	GCC	1	G	A	A	T	missense	Q15131-4	ENST00000505473.1	gnomAD	1	245290
chr16	89761429	89761430	89761431	+	884	885	886	295	236	GCC	3	C	T	A	A	synonymous	Q15131	ENST00000353379.7	gnomAD	8	245324
chr16	89761429	89761430	89761431	+	671	672	673	224	236	GCC	3	C	T	A	A	synonymous	Q15131-4	ENST00000505473.1	gnomAD	8	245324
chr9	36630332	36630333	36630334	+	560	561	562	187	236	AGT	1	A	G	S	G	missense	Q14680-8	ENST00000536860.1	gnomAD	1	245788
chr9	36630332	36630333	36630334	+	704	705	706	235	236	AGT	1	A	G	S	G	missense	Q14680-7	ENST00000541717.1	gnomAD	1	245788
chr9	36630332	36630333	36630334	+	122	123	124	41	236	AGT	1	A	G	S	G	missense	Q14680-3	ENST00000538311.1	gnomAD	1	245788
chr9	36630332	36630333	36630334	+	491	492	493	164	236	AGT	1	A	G	S	G	missense	Q14680-5	ENST00000536329.1	gnomAD	1	245788
chr9	36630332	36630333	36630334	+	311	312	313	104	236	AGT	1	A	G	S	G	missense	Q14680-4	ENST00000536987.1	gnomAD	1	245788
chr9	36630332	36630333	36630334	+	608	609	610	203	236	AGT	1	A	G	S	G	missense	Q14680-6	ENST00000543751.1	gnomAD	1	245788
chr9	36630332	36630333	36630334	+	491	492	493	164	236	AGT	1	A	G	S	G	missense	Q14680-2	ENST00000545008.1	gnomAD	1	245788
chr9	36630332	36630333	36630334	+	704	705	706	235	236	AGT	1	A	G	S	G	missense	Q14680	ENST00000298048.2	gnomAD	1	245788
chr9	36630332	36630333	36630334	+	560	561	562	187	236	AGT	3	T	C	S	S	synonymous	Q14680-8	ENST00000536860.1	gnomAD	1	245734
chr9	36630332	36630333	36630334	+	704	705	706	235	236	AGT	3	T	C	S	S	synonymous	Q14680-7	ENST00000541717.1	gnomAD	1	245734
chr9	36630332	36630333	36630334	+	122	123	124	41	236	AGT	3	T	C	S	S	synonymous	Q14680-3	ENST00000538311.1	gnomAD	1	245734
chr9	36630332	36630333	36630334	+	491	492	493	164	236	AGT	3	T	C	S	S	synonymous	Q14680-5	ENST00000536329.1	gnomAD	1	245734
chr9	36630332	36630333	36630334	+	311	312	313	104	236	AGT	3	T	C	S	S	synonymous	Q14680-4	ENST00000536987.1	gnomAD	1	245734
chr9	36630332	36630333	36630334	+	608	609	610	203	236	AGT	3	T	C	S	S	synonymous	Q14680-6	ENST00000543751.1	gnomAD	1	245734
chr9	36630332	36630333	36630334	+	491	492	493	164	236	AGT	3	T	C	S	S	synonymous	Q14680-2	ENST00000545008.1	gnomAD	1	245734
chr9	36630332	36630333	36630334	+	704	705	706	235	236	AGT	3	T	C	S	S	synonymous	Q14680	ENST00000298048.2	gnomAD	1	245734
chr1	47027242	47027241	47027240	-	914	915	916	305	236	GAA	3	A	G	E	E	synonymous	Q9BUB5-2	ENST00000371945.4	gnomAD	2822	246210
chr1	47027242	47027241	47027240	-	914	915	916	305	236	GAA	3	A	G	E	E	synonymous	Q9BUB5-3	ENST00000428112.2	gnomAD	2822	246210
chr1	47027242	47027241	47027240	-	914	915	916	305	236	GAA	3	A	G	E	E	synonymous	Q9BUB5-3	ENST00000341183.5	gnomAD	2822	246210
chr1	47027242	47027241	47027240	-	1037	1038	1039	346	236	GAA	3	A	G	E	E	synonymous	Q9BUB5	ENST00000371946.4	gnomAD	2822	246210
chr2	219540993	219540994	219540995	+	677	678	679	226	236	TGC	3	C	T	C	C	synonymous	Q9NRP7-2	ENST00000392105.3	gnomAD	1	245712
chr2	219540993	219540994	219540995	+	677	678	679	226	236	TGC	3	C	T	C	C	synonymous	Q9NRP7	ENST00000295709.3	gnomAD	1	245712
chr2	219540993	219540994	219540995	+	677	678	679	226	236	TGC	3	C	T	C	C	synonymous	Q9NRP7	ENST00000440309.1	gnomAD	1	245712
chr22	50693885	50693884	50693883	-	848	849	850	283	236	CTG	3	G	A	L	L	synonymous	P53778	ENST00000215659.8	gnomAD	1	245818
chr22	50693885	50693884	50693883	-	848	849	850	283	236	CTG	2	T	C	L	P	missense	P53778	ENST00000215659.8	gnomAD	1	245830
chr2	158594168	158594167	158594166	-	1406	1407	1408	469	236	TCT	1	T	G	S	A	missense	Q04771	ENST00000263640.3	gnomAD	3	245900
chr2	158594168	158594167	158594166	-	1406	1407	1408	469	236	TCT	1	T	G	S	A	missense	Q04771	ENST00000434821.1	gnomAD	3	245900
chr2	158594168	158594167	158594166	-	1406	1407	1408	469	236	TCT	1	T	G	S	A	missense	Q04771	ENST00000410057.2	gnomAD	3	245900
chr2	158594168	158594167	158594166	-	1406	1407	1408	469	236	TCT	1	T	G	S	A	missense	Q04771	ENST00000409283.2	gnomAD	3	245900
chr2	158594168	158594167	158594166	-	1406	1407	1408	469	236	TCT	3	T	C	S	S	synonymous	Q04771	ENST00000263640.3	gnomAD	1	245922
chr2	158594168	158594167	158594166	-	1406	1407	1408	469	236	TCT	3	T	C	S	S	synonymous	Q04771	ENST00000434821.1	gnomAD	1	245922
chr2	158594168	158594167	158594166	-	1406	1407	1408	469	236	TCT	3	T	C	S	S	synonymous	Q04771	ENST00000410057.2	gnomAD	1	245922
chr2	158594168	158594167	158594166	-	1406	1407	1408	469	236	TCT	3	T	C	S	S	synonymous	Q04771	ENST00000409283.2	gnomAD	1	245922
chr2	158594168	158594167	158594166	-	1406	1407	1408	469	236	TCT	2	C	G	S	C	missense	Q04771	ENST00000263640.3	gnomAD	2	245896
chr2	158594168	158594167	158594166	-	1406	1407	1408	469	236	TCT	2	C	G	S	C	missense	Q04771	ENST00000434821.1	gnomAD	2	245896
chr2	158594168	158594167	158594166	-	1406	1407	1408	469	236	TCT	2	C	G	S	C	missense	Q04771	ENST00000410057.2	gnomAD	2	245896
chr2	158594168	158594167	158594166	-	1406	1407	1408	469	236	TCT	2	C	G	S	C	missense	Q04771	ENST00000409283.2	gnomAD	2	245896
chr21	44840890	44840337	44840336	-	749	750	751	250	236	GAC	3	C	G	D	E	missense	P57059	ENST00000270162.6	gnomAD	7	203556
chr1	209782434	209782435	209782436	+	746	747	748	249	236	TCA	3	A	G	S	S	synonymous	Q96NX5	ENST00000361322.2	gnomAD	1	246234
chr1	209782434	209782435	209782436	+	746	747	748	249	236	TCA	3	A	G	S	S	synonymous	Q96NX5	ENST00000009105.1	gnomAD	1	246234
chr19	4095411	4095410	4095409	-	1022	1023	1024	341	236	GAC	1	G	T	D	Y	missense	P36507	ENST00000262948.5	gnomAD	2	149044
chr14	105239264	105239263	105239262	-	1124	1125	1126	375	236	GAG	1	G	A	E	K	missense	P31749	ENST00000407796.2	gnomAD	4	245878
chr14	105239264	105239263	105239262	-	1124	1125	1126	375	236	GAG	1	G	A	E	K	missense	P31749	ENST00000349310.3	gnomAD	4	245878
chr14	105239264	105239263	105239262	-	1124	1125	1126	375	236	GAG	1	G	A	E	K	missense	P31749	ENST00000555528.1	gnomAD	4	245878
chr14	105239264	105239263	105239262	-	1124	1125	1126	375	236	GAG	1	G	A	E	K	missense	P31749	ENST00000402615.2	gnomAD	4	245878
chr14	105239264	105239263	105239262	-	1124	1125	1126	375	236	GAG	1	G	A	E	K	missense	P31749	ENST00000554581.1	gnomAD	4	245878
chr14	105239264	105239263	105239262	-	1124	1125	1126	375	236	GAG	1	G	A	E	K	missense	P31749	ENST00000554848.1	gnomAD	4	245878
chr14	105239264	105239263	105239262	-	938	939	940	313	236	GAG	1	G	A	E	K	missense	P31749-2	ENST00000544168.1	gnomAD	4	245878
chr7	40118329	40118330	40118331	+	2909	2910	2911	970	236	GCT	1	G	C	A	P	missense	Q14004	ENST00000181839.4	gnomAD	1	212658
chr7	40118329	40118330	40118331	+	2909	2910	2911	970	236	GCT	1	G	C	A	P	missense	Q14004-2	ENST00000340829.5	gnomAD	1	212658
chr4	86985538	86985537	86985536	-	992	993	994	331	236	CAA	3	A	T	Q	H	missense	P53779-2	ENST00000395161.2	gnomAD	8	245536
chr4	86985538	86985537	86985536	-	992	993	994	331	236	CAA	3	A	T	Q	H	missense	P53779-2	ENST00000361569.2	gnomAD	8	245536
chr4	86985538	86985537	86985536	-	878	879	880	293	236	CAA	3	A	T	Q	H	missense	P53779-3	ENST00000395166.1	gnomAD	8	245536
chr4	86985538	86985537	86985536	-	878	879	880	293	236	CAA	3	A	T	Q	H	missense	P53779-3	ENST00000395169.3	gnomAD	8	245536
chr4	86985538	86985537	86985536	-	557	558	559	186	236	CAA	3	A	T	Q	H	missense	P53779-4	ENST00000395160.3	gnomAD	8	245536
chr4	86985538	86985537	86985536	-	992	993	994	331	236	CAA	3	A	T	Q	H	missense	P53779	ENST00000359221.3	gnomAD	8	245536
chr6	4060749	4060750	4060751	+	2924	2925	2926	975	236	CAG	3	G	C	Q	H	missense	Q13523	ENST00000337659.6	gnomAD	1	245896
chr6	2678497	2678496	2678495	-	998	999	1000	333	236	GAG	1	G	A	E	K	missense	Q86YV6	ENST00000274643.7	gnomAD	14	246214
chr11	64129370	64129371	64129372	+	803	804	805	268	236	GTG	1	G	A	V	M	missense	O75676	ENST00000334205.4	gnomAD	5	244626
chr1	198266368	198266369	198266370	+	797	798	799	266	236	GAA	3	A	G	E	E	synonymous	Q8TDX7	ENST00000367385.4	gnomAD	1	245404
chr1	198266368	198266369	198266370	+	797	798	799	266	236	GAA	3	A	G	E	E	synonymous	Q8TDX7	ENST00000538004.1	gnomAD	1	245404
chr2	11364485	11364484	11364483	-	971	972	973	324	236	CAT	2	A	G	H	R	missense	O75116	ENST00000315872.6	gnomAD	1	245642
chr17	73999459	73999460	73999461	+	773	774	775	258	236	GAG	1	G	C	E	Q	missense	Q00526	ENST00000448471.1	gnomAD	1	246002
chr17	73999459	73999460	73999461	+	773	774	775	258	236	GAG	1	G	C	E	Q	missense	Q00526	ENST00000425876.2	gnomAD	1	246002
chr1	26448949	26448950	26448951	+	908	909	910	303	236	CGA	1	C	T	R	*	nonsense	Q8N165	ENST00000374269.1	gnomAD	1	245640
chr1	26448949	26448950	26448951	+	908	909	910	303	236	CGA	1	C	T	R	*	nonsense	Q8N165	ENST00000374271.4	gnomAD	1	245640
chr1	26448949	26448950	26448951	+	908	909	910	303	236	CGA	2	G	A	R	Q	missense	Q8N165	ENST00000374269.1	gnomAD	1	245618
chr1	26448949	26448950	26448951	+	908	909	910	303	236	CGA	2	G	A	R	Q	missense	Q8N165	ENST00000374271.4	gnomAD	1	245618
chr1	26448949	26448950	26448951	+	908	909	910	303	236	CGA	2	G	T	R	L	missense	Q8N165	ENST00000374269.1	gnomAD	1	245618
chr1	26448949	26448950	26448951	+	908	909	910	303	236	CGA	2	G	T	R	L	missense	Q8N165	ENST00000374271.4	gnomAD	1	245618
chr3	119582428	119582427	119582426	-	974	975	976	325	236	GAG	3	G	A	E	E	synonymous	P49841-2	ENST00000316626.5	gnomAD	1	244958
chr3	119582428	119582427	119582426	-	935	936	937	312	236	GAG	3	G	A	E	E	synonymous	P49841	ENST00000264235.8	gnomAD	1	244958
chr3	130871359	130871360	130871361	+	776	777	778	259	236	GAA	2	A	G	E	G	missense	Q8NG66-4	ENST00000510688.1	gnomAD	8	245380
chr3	130871359	130871360	130871361	+	776	777	778	259	236	GAA	2	A	G	E	G	missense	Q8NG66-3	ENST00000356918.4	gnomAD	8	245380
chr3	130871359	130871360	130871361	+	776	777	778	259	236	GAA	2	A	G	E	G	missense	Q8NG66-3	ENST00000507910.1	gnomAD	8	245380
chr3	130871359	130871360	130871361	+	776	777	778	259	236	GAA	2	A	G	E	G	missense	Q8NG66-2	ENST00000511262.1	gnomAD	8	245380
chr3	130871359	130871360	130871361	+	776	777	778	259	236	GAA	2	A	G	E	G	missense	Q8NG66	ENST00000429253.2	gnomAD	8	245380
chr3	130871359	130871360	130871361	+	776	777	778	259	236	GAA	2	A	G	E	G	missense	Q8NG66	ENST00000383366.4	gnomAD	8	245380
chr3	130871359	130871360	130871361	+	776	777	778	259	236	GAA	2	A	G	E	G	missense	Q8NG66	ENST00000508196.1	gnomAD	8	245380
chr3	130871359	130871360	130871361	+	776	777	778	259	236	GAA	3	A	G	E	E	synonymous	Q8NG66-4	ENST00000510688.1	gnomAD	1	245466
chr3	130871359	130871360	130871361	+	776	777	778	259	236	GAA	3	A	G	E	E	synonymous	Q8NG66-3	ENST00000356918.4	gnomAD	1	245466
chr3	130871359	130871360	130871361	+	776	777	778	259	236	GAA	3	A	G	E	E	synonymous	Q8NG66-3	ENST00000507910.1	gnomAD	1	245466
chr3	130871359	130871360	130871361	+	776	777	778	259	236	GAA	3	A	G	E	E	synonymous	Q8NG66-2	ENST00000511262.1	gnomAD	1	245466
chr3	130871359	130871360	130871361	+	776	777	778	259	236	GAA	3	A	G	E	E	synonymous	Q8NG66	ENST00000429253.2	gnomAD	1	245466
chr3	130871359	130871360	130871361	+	776	777	778	259	236	GAA	3	A	G	E	E	synonymous	Q8NG66	ENST00000383366.4	gnomAD	1	245466
chr3	130871359	130871360	130871361	+	776	777	778	259	236	GAA	3	A	G	E	E	synonymous	Q8NG66	ENST00000508196.1	gnomAD	1	245466
chr3	130871359	130871360	130871361	+	776	777	778	259	236	GAA	1	G	T	E	*	nonsense	Q8NG66-4	ENST00000510688.1	gnomAD	1	245504
chr3	130871359	130871360	130871361	+	776	777	778	259	236	GAA	1	G	T	E	*	nonsense	Q8NG66-3	ENST00000356918.4	gnomAD	1	245504
chr3	130871359	130871360	130871361	+	776	777	778	259	236	GAA	1	G	T	E	*	nonsense	Q8NG66-3	ENST00000507910.1	gnomAD	1	245504
chr3	130871359	130871360	130871361	+	776	777	778	259	236	GAA	1	G	T	E	*	nonsense	Q8NG66-2	ENST00000511262.1	gnomAD	1	245504
chr3	130871359	130871360	130871361	+	776	777	778	259	236	GAA	1	G	T	E	*	nonsense	Q8NG66	ENST00000429253.2	gnomAD	1	245504
chr3	130871359	130871360	130871361	+	776	777	778	259	236	GAA	1	G	T	E	*	nonsense	Q8NG66	ENST00000383366.4	gnomAD	1	245504
chr3	130871359	130871360	130871361	+	776	777	778	259	236	GAA	1	G	T	E	*	nonsense	Q8NG66	ENST00000508196.1	gnomAD	1	245504
chr19	39101765	39101764	39101763	-	737	738	739	246	236	GCC	1	G	T	A	S	missense	Q92918	ENST00000591517.1	gnomAD	1	245046
chr19	39101765	39101764	39101763	-	737	738	739	246	236	GCC	1	G	T	A	S	missense	Q92918-2	ENST00000396857.2	gnomAD	1	245046
chr20	43625873	43625874	43625875	+	758	759	760	253	236	AAC	2	A	G	N	S	missense	Q13043-2	ENST00000396731.4	gnomAD	26	245904
chr20	43625873	43625874	43625875	+	758	759	760	253	236	AAC	2	A	G	N	S	missense	Q13043-2	ENST00000372801.1	gnomAD	26	245904
chr20	43625873	43625874	43625875	+	758	759	760	253	236	AAC	2	A	G	N	S	missense	Q13043	ENST00000372806.3	gnomAD	26	245904
chr14	103447316	103447315	103447314	-	935	936	937	312	236	GAA	3	A	G	E	E	synonymous	Q9Y5S2	ENST00000361246.2	gnomAD	2	246246
chr13	26971348	26971349	26971350	+	920	921	922	307	236	AAA	1	A	G	K	E	missense	P49336	ENST00000381527.3	gnomAD	2	241582
chr11	11373781	11373780	11373779	-	887	888	889	296	236	GAG	1	G	A	E	K	missense	Q8NEV1	ENST00000528848.2	gnomAD	6	246172
chr8	67759512	67759513	67759514	+	1160	1161	1162	387	236	ACA	2	C	T	T	I	missense	Q96BR1	ENST00000519289.1	gnomAD	1	246212
chr8	67759512	67759513	67759514	+	1160	1161	1162	387	236	ACA	2	C	T	T	I	missense	Q96BR1	ENST00000521198.2	gnomAD	1	246212
chr8	67759512	67759513	67759514	+	1160	1161	1162	387	236	ACA	2	C	T	T	I	missense	Q96BR1	ENST00000345714.4	gnomAD	1	246212
chr8	67759512	67759513	67759514	+	1160	1161	1162	387	236	ACA	2	C	T	T	I	missense	Q96BR1	ENST00000396596.1	gnomAD	1	246212
chr8	67759512	67759513	67759514	+	1160	1161	1162	387	236	ACA	2	C	T	T	I	missense	Q96BR1	ENST00000522398.1	gnomAD	1	246212
chr5	56189406	56189407	56189408	+	4439	4440	4441	1480	236	GGT	1	G	A	G	S	missense	Q13233	ENST00000399503.3	gnomAD	1	245928
chr5	40767638	40767637	40767636	-	752	753	754	251	236	TCT	3	T	A	S	S	synonymous	Q13131	ENST00000397128.2	gnomAD	1	245944
chr5	40767638	40767637	40767636	-	797	798	799	266	236	TCT	3	T	A	S	S	synonymous	Q13131-2	ENST00000354209.3	gnomAD	1	245944
chr5	40767638	40767637	40767636	-	752	753	754	251	236	TCT	3	T	G	S	S	synonymous	Q13131	ENST00000397128.2	gnomAD	0	245944
chr5	40767638	40767637	40767636	-	797	798	799	266	236	TCT	3	T	G	S	S	synonymous	Q13131-2	ENST00000354209.3	gnomAD	0	245944
chr20	42204948	42204949	42204950	+	779	780	781	260	236	GCC	3	C	T	A	A	synonymous	Q9HBY8-2	ENST00000373100.1	gnomAD	4	246236
chr20	42204948	42204949	42204950	+	779	780	781	260	236	GCC	3	C	T	A	A	synonymous	Q9HBY8-2	ENST00000423407.3	gnomAD	4	246236
chr20	42204948	42204949	42204950	+	779	780	781	260	236	GCC	3	C	T	A	A	synonymous	Q9HBY8-2	ENST00000373092.3	gnomAD	4	246236
chr20	42204948	42204949	42204950	+	959	960	961	320	236	GCC	3	C	T	A	A	synonymous	Q9HBY8	ENST00000341458.4	gnomAD	4	246236
chr20	42204948	42204949	42204950	+	857	858	859	286	236	GCC	3	C	T	A	A	synonymous	Q9HBY8-3	ENST00000426287.1	gnomAD	4	246236
chr10	27470447	27470448	27470449	+	2417	2418	2419	806	236	AAT	2	A	G	N	S	missense	Q96GX5-3	ENST00000375946.4	gnomAD	1	246200
chr10	27470447	27470448	27470449	+	2420	2421	2422	807	236	AAT	2	A	G	N	S	missense	Q96GX5	ENST00000375940.4	gnomAD	1	246200
chr10	27470447	27470448	27470449	+	2417	2418	2419	806	236	AAT	3	T	C	N	N	synonymous	Q96GX5-3	ENST00000375946.4	gnomAD	6	246204
chr10	27470447	27470448	27470449	+	2420	2421	2422	807	236	AAT	3	T	C	N	N	synonymous	Q96GX5	ENST00000375940.4	gnomAD	6	246204
chr2	69757158	69757157	69757156	-	854	855	856	285	236	GAC	3	C	T	D	D	synonymous	Q2M2I8-2	ENST00000406297.3	gnomAD	461	220692
chr2	69757158	69757157	69757156	-	854	855	856	285	236	GAC	3	C	T	D	D	synonymous	Q2M2I8	ENST00000409085.4	gnomAD	461	220692
chr12	53824970	53824971	53824972	+	1436	1437	1438	479	236	GGG	2	G	A	G	E	missense	Q16671	ENST00000257863.4	gnomAD	51	245764
chr4	887680	887679	887678	-	623	624	625	208	236	GTC	3	C	T	V	V	synonymous	O14976-2	ENST00000511163.1	gnomAD	1	236538
chr4	887680	887679	887678	-	860	861	862	287	236	GTC	3	C	T	V	V	synonymous	O14976	ENST00000314167.4	gnomAD	1	236538
chr7	90741873	90741874	90741875	+	1118	1119	1120	373	236	CAT	3	T	C	H	H	synonymous	O94921-2	ENST00000265741.3	gnomAD	3	245732
chr7	90741873	90741874	90741875	+	1172	1173	1174	391	236	CAT	3	T	C	H	H	synonymous	O94921	ENST00000380050.3	gnomAD	3	245732
chr7	90741873	90741874	90741875	+	1034	1035	1036	345	236	CAT	3	T	C	H	H	synonymous	O94921-3	ENST00000406263.1	gnomAD	3	245732
chr6	10802190	10802189	10802188	-	767	768	769	256	236	GAA	2	A	G	E	G	missense	P20794	ENST00000354489.2	gnomAD	1	246204
chr6	10802190	10802189	10802188	-	767	768	769	256	236	GAA	2	A	G	E	G	missense	P20794	ENST00000313243.2	gnomAD	1	246204
chr6	10802190	10802189	10802188	-	767	768	769	256	236	GAA	2	A	G	E	G	missense	P20794	ENST00000474039.1	gnomAD	1	246204
chr4	5458627	5458628	5458629	+	761	762	763	254	236	GGG	2	G	C	G	A	missense	Q9NY57	ENST00000282908.5	gnomAD	1	203688
chr4	5458627	5458628	5458629	+	620	621	622	207	236	GGG	2	G	C	G	A	missense	Q9NY57-2	ENST00000510398.1	gnomAD	1	203688
chr1	27685054	27685053	27685052	-	2609	2610	2611	870	236	GAG	1	G	T	E	*	nonsense	O95382-3	ENST00000374040.3	gnomAD	1	244446
chr1	27685054	27685053	27685052	-	2633	2634	2635	878	236	GAG	1	G	T	E	*	nonsense	O95382	ENST00000493901.1	gnomAD	1	244446
chr1	27685054	27685053	27685052	-	2633	2634	2635	878	236	GAG	1	G	T	E	*	nonsense	O95382	ENST00000357582.2	gnomAD	1	244446
chr1	27685054	27685053	27685052	-	2609	2610	2611	870	236	GAG	1	G	A	E	K	missense	O95382-3	ENST00000374040.3	gnomAD	8	244446
chr1	27685054	27685053	27685052	-	2633	2634	2635	878	236	GAG	1	G	A	E	K	missense	O95382	ENST00000493901.1	gnomAD	8	244446
chr1	27685054	27685053	27685052	-	2633	2634	2635	878	236	GAG	1	G	A	E	K	missense	O95382	ENST00000357582.2	gnomAD	8	244446
chr19	40741846	40741845	40741844	-	998	999	1000	333	236	GAG	1	G	A	E	K	missense	P31751-2	ENST00000311278.6	gnomAD	1	245620
chr19	40741846	40741845	40741844	-	1127	1128	1129	376	236	GAG	1	G	A	E	K	missense	P31751	ENST00000392038.2	gnomAD	1	245620
chr19	40741846	40741845	40741844	-	1127	1128	1129	376	236	GAG	1	G	A	E	K	missense	P31751	ENST00000424901.1	gnomAD	1	245620
chr22	50356513	50356588	50356589	+	794	795	796	265	236	GAG	2	A	G	E	G	missense	Q86V86	ENST00000360612.4	gnomAD	1	235338
chr11	67050629	67050630	67050631	+	1259	1260	1261	420	236	GAA	1	G	A	E	K	missense	P25098	ENST00000308595.5	gnomAD	1	246208
chr11	67050629	67050630	67050631	+	1259	1260	1261	420	236	GAA	1	G	C	E	Q	missense	P25098	ENST00000308595.5	gnomAD	1	246208
chr11	67050629	67050630	67050631	+	1259	1260	1261	420	236	GAA	3	A	T	E	D	missense	P25098	ENST00000308595.5	gnomAD	1	246206
chr12	56365011	56365012	56365013	+	773	774	775	258	236	GAT	1	G	A	D	N	missense	P24941	ENST00000266970.4	gnomAD	2	246260
chr12	56365011	56365012	56365013	+	773	774	775	258	236	GAT	3	T	C	D	D	synonymous	P24941	ENST00000266970.4	gnomAD	1	246254
chr5	112769807	112769806	112769805	-	731	732	733	244	236	GAG	2	A	C	E	A	missense	Q9BXA7	ENST00000390666.3	gnomAD	2	246264
chr5	112769807	112769806	112769805	-	731	732	733	244	236	GAG	1	G	A	E	K	missense	Q9BXA7	ENST00000390666.3	gnomAD	21	246262
chr5	112769807	112769806	112769805	-	731	732	733	244	236	GAG	1	G	C	E	Q	missense	Q9BXA7	ENST00000390666.3	gnomAD	2	246262
chr2	201718139	201718138	201718137	-	1472	1473	1474	491	236	CGT	2	G	A	R	H	missense	P49759-3	ENST00000434813.2	gnomAD	5	237714
chr2	201718139	201718138	201718137	-	1346	1347	1348	449	236	CGT	2	G	A	R	H	missense	P49759	ENST00000321356.4	gnomAD	5	237714
chr2	201718139	201718138	201718137	-	1472	1473	1474	491	236	CGT	1	C	T	R	C	missense	P49759-3	ENST00000434813.2	gnomAD	21	237672
chr2	201718139	201718138	201718137	-	1346	1347	1348	449	236	CGT	1	C	T	R	C	missense	P49759	ENST00000321356.4	gnomAD	21	237672
chr16	30767827	30767828	30767829	+	788	789	790	263	236	ACT	3	T	C	T	T	synonymous	P15735-2	ENST00000424889.3	gnomAD	11	245370
chr16	30767827	30767828	30767829	+	788	789	790	263	236	ACT	3	T	C	T	T	synonymous	P15735	ENST00000563588.1	gnomAD	11	245370
chr3	124438084	124438085	124438086	+	3638	3639	3640	1213	236	GCT	1	G	A	A	T	missense	O60229-4	ENST00000291478.5	gnomAD	5	246040
chr3	124438084	124438085	124438086	+	3542	3543	3544	1181	236	GCT	1	G	A	A	T	missense	O60229-6	ENST00000428018.2	gnomAD	5	246040
chr3	124438084	124438085	124438086	+	3638	3639	3640	1213	236	GCT	1	G	T	A	S	missense	O60229-4	ENST00000291478.5	gnomAD	1	246040
chr3	124438084	124438085	124438086	+	3542	3543	3544	1181	236	GCT	1	G	T	A	S	missense	O60229-6	ENST00000428018.2	gnomAD	1	246040
chr11	8457577	8457576	8457575	-	1058	1059	1060	353	236	TGT	2	G	A	C	Y	missense	Q9BYT3-2	ENST00000396673.1	gnomAD	2	223820
chr11	8457577	8457576	8457575	-	1058	1059	1060	353	236	TGT	2	G	A	C	Y	missense	Q9BYT3	ENST00000315204.1	gnomAD	2	223820
chr11	8457577	8457576	8457575	-	1058	1059	1060	353	236	TGT	2	G	A	C	Y	missense	Q9BYT3	ENST00000396672.1	gnomAD	2	223820
chr11	8457577	8457576	8457575	-	1058	1059	1060	353	236	TGT	2	G	A	C	Y	missense	Q9BYT3	ENST00000447869.1	gnomAD	2	223820
chr11	8457577	8457576	8457575	-	1058	1059	1060	353	236	TGT	2	G	T	C	F	missense	Q9BYT3-2	ENST00000396673.1	gnomAD	0	223820
chr11	8457577	8457576	8457575	-	1058	1059	1060	353	236	TGT	2	G	T	C	F	missense	Q9BYT3	ENST00000315204.1	gnomAD	0	223820
chr11	8457577	8457576	8457575	-	1058	1059	1060	353	236	TGT	2	G	T	C	F	missense	Q9BYT3	ENST00000396672.1	gnomAD	0	223820
chr11	8457577	8457576	8457575	-	1058	1059	1060	353	236	TGT	2	G	T	C	F	missense	Q9BYT3	ENST00000447869.1	gnomAD	0	223820
chr2	148684658	148684659	148684660	+	1358	1359	1360	453	236	ATG	1	A	G	M	V	missense	P27037	ENST00000404590.1	gnomAD	9	244544
chr2	148684658	148684659	148684660	+	1358	1359	1360	453	236	ATG	1	A	G	M	V	missense	P27037	ENST00000241416.7	gnomAD	9	244544
chr2	148684658	148684659	148684660	+	1034	1035	1036	345	236	ATG	1	A	G	M	V	missense	P27037-2	ENST00000535787.1	gnomAD	9	244544
chr2	148684658	148684659	148684660	+	1358	1359	1360	453	236	ATG	3	G	A	M	I	missense	P27037	ENST00000404590.1	gnomAD	1	244574
chr2	148684658	148684659	148684660	+	1358	1359	1360	453	236	ATG	3	G	A	M	I	missense	P27037	ENST00000241416.7	gnomAD	1	244574
chr2	148684658	148684659	148684660	+	1034	1035	1036	345	236	ATG	3	G	A	M	I	missense	P27037-2	ENST00000535787.1	gnomAD	1	244574
chr9	130551562	130551563	130551564	+	860	861	862	287	236	TAC	3	C	T	Y	Y	synonymous	P50750	ENST00000373264.4	gnomAD	30	245946
chr9	130551562	130551563	130551564	+	1211	1212	1213	404	236	TAC	3	C	T	Y	Y	synonymous	P50750-2	ENST00000373265.2	gnomAD	30	245946
chr1	32829759	32829760	32829761	+	710	711	712	237	236	GAT	3	T	C	D	D	synonymous	Q96PN8	ENST00000373534.3	gnomAD	1	246174
chr1	32829759	32829760	32829761	+	710	711	712	237	236	GAT	1	G	A	D	N	missense	Q96PN8	ENST00000373534.3	gnomAD	6	246160
chr10	30748235	30748236	30748237	+	1079	1080	1081	360	236	GGG	2	G	T	G	V	missense	P41279	ENST00000542547.1	gnomAD	3	246174
chr10	30748235	30748236	30748237	+	1079	1080	1081	360	236	GGG	2	G	T	G	V	missense	P41279	ENST00000263056.1	gnomAD	3	246174
chr10	30748235	30748236	30748237	+	1079	1080	1081	360	236	GGG	2	G	T	G	V	missense	P41279	ENST00000375321.1	gnomAD	3	246174
chr16	30128994	30128993	30128992	-	773	774	775	258	236	CTG	2	T	C	L	P	missense	P27361-2	ENST00000322266.5	gnomAD	1	245986
chr16	30128994	30128993	30128992	-	773	774	775	258	236	CTG	2	T	C	L	P	missense	P27361-2	ENST00000395202.1	gnomAD	1	245986
chr16	30128994	30128993	30128992	-	773	774	775	258	236	CTG	1	C	A	L	M	missense	P27361-2	ENST00000322266.5	gnomAD	1	246006
chr16	30128994	30128993	30128992	-	773	774	775	258	236	CTG	1	C	A	L	M	missense	P27361-2	ENST00000395202.1	gnomAD	1	246006
chr3	9802343	9802342	9802341	-	743	744	745	248	236	TCT	2	C	T	S	F	missense	Q14012	ENST00000256460.3	gnomAD	2	246254
chr18	18622095	18622094	18622093	-	923	924	925	308	236	GAA	3	A	T	E	D	missense	Q13464	ENST00000399799.2	gnomAD	1	237126
chr18	18622095	18622094	18622093	-	923	924	925	308	236	GAA	1	G	A	E	K	missense	Q13464	ENST00000399799.2	gnomAD	1	235872
chr2	202744767	202744768	202744769	+	923	924	925	308	236	GAA	3	A	G	E	E	synonymous	Q96Q40-4	ENST00000260967.2	gnomAD	1	245936
chr2	202744767	202744768	202744769	+	923	924	925	308	236	GAA	3	A	G	E	E	synonymous	Q96Q40-4	ENST00000410091.3	gnomAD	1	245936
chr2	202744767	202744768	202744769	+	1076	1077	1078	359	236	GAA	3	A	G	E	E	synonymous	Q96Q40	ENST00000374598.4	gnomAD	1	245936
chr2	202744767	202744768	202744769	+	1076	1077	1078	359	236	GAA	3	A	G	E	E	synonymous	Q96Q40-5	ENST00000450471.2	gnomAD	1	245936
chr2	202744767	202744768	202744769	+	1076	1077	1078	359	236	GAA	3	A	G	E	E	synonymous	Q96Q40-3	ENST00000434439.1	gnomAD	1	245936
chr2	202744767	202744768	202744769	+	923	924	925	308	236	GAA	1	G	A	E	K	missense	Q96Q40-4	ENST00000260967.2	gnomAD	3	245894
chr2	202744767	202744768	202744769	+	923	924	925	308	236	GAA	1	G	A	E	K	missense	Q96Q40-4	ENST00000410091.3	gnomAD	3	245894
chr2	202744767	202744768	202744769	+	1076	1077	1078	359	236	GAA	1	G	A	E	K	missense	Q96Q40	ENST00000374598.4	gnomAD	3	245894
chr2	202744767	202744768	202744769	+	1076	1077	1078	359	236	GAA	1	G	A	E	K	missense	Q96Q40-5	ENST00000450471.2	gnomAD	3	245894
chr2	202744767	202744768	202744769	+	1076	1077	1078	359	236	GAA	1	G	A	E	K	missense	Q96Q40-3	ENST00000434439.1	gnomAD	3	245894
chr16	67961249	67961250	67961251	+	980	981	982	327	236	CTG	1	C	T	L	L	synonymous	P11801	ENST00000291041.5	gnomAD	2	245206
chr15	101597208	101597209	101597210	+	4481	4482	4483	1494	236	CGA	1	C	T	R	*	nonsense	Q38SD2	ENST00000388948.3	gnomAD	1	244816
chr15	101597208	101597209	101597210	+	4481	4482	4483	1494	236	CGA	2	G	A	R	Q	missense	Q38SD2	ENST00000388948.3	gnomAD	2	245018
chr15	101597208	101597209	101597210	+	4481	4482	4483	1494	236	CGA	2	G	C	R	P	missense	Q38SD2	ENST00000388948.3	gnomAD	2	245018
chr15	101597208	101597209	101597210	+	4481	4482	4483	1494	236	CGA	2	G	T	R	L	missense	Q38SD2	ENST00000388948.3	gnomAD	1	245018
chr11	64606332	64606331	64606330	-	920	921	922	307	236	AGC	3	C	T	S	S	synonymous	Q6DT37	ENST00000342711.5	gnomAD	9	242296
chr1	20975677	20975678	20975679	+	1442	1443	1444	481	236	GAC	2	A	T	D	V	missense	Q9BXM7	ENST00000321556.4	gnomAD	3	245830
chr1	20975677	20975678	20975679	+	1442	1443	1444	481	236	GAC	3	C	T	D	D	synonymous	Q9BXM7	ENST00000321556.4	gnomAD	3	245806
chr3	43373792	43373793	43373794	+	722	723	724	241	236	GAG	3	G	A	E	E	synonymous	Q9NRH2	ENST00000429705.2	gnomAD	4	178054
chr3	43373792	43373793	43373794	+	722	723	724	241	236	GAG	3	G	A	E	E	synonymous	Q9NRH2	ENST00000296088.7	gnomAD	4	178054
chr3	43373792	43373793	43373794	+	722	723	724	241	236	GAG	3	G	A	E	E	synonymous	Q9NRH2	ENST00000454177.1	gnomAD	4	178054
chr12	132394486	132394487	132394488	+	749	750	751	250	236	CCG	3	G	T	P	P	synonymous	O75385	ENST00000321867.4	gnomAD	1	239430
chr12	132394486	132394487	132394488	+	749	750	751	250	236	CCG	3	G	C	P	P	synonymous	O75385	ENST00000321867.4	gnomAD	2	239430
chr12	132394486	132394487	132394488	+	749	750	751	250	236	CCG	3	G	A	P	P	synonymous	O75385	ENST00000321867.4	gnomAD	1	239430
chr1	228557752	228557753	228557754	+	20078	20079	20080	6693	236	GAC	3	C	T	D	D	synonymous	Q5VST9	ENST00000422127.1	gnomAD	4	245960
chr4	82026998	82026997	82026996	-	2033	2034	2035	678	236	CGA	2	G	A	R	Q	missense	Q13237	ENST00000264399.1	gnomAD	3	245978
chr4	82026998	82026997	82026996	-	2033	2034	2035	678	236	CGA	2	G	A	R	Q	missense	Q13237	ENST00000395578.1	gnomAD	3	245978
chr4	82026998	82026997	82026996	-	1946	1947	1948	649	236	CGA	2	G	A	R	Q	missense	Q13237-2	ENST00000418486.2	gnomAD	3	245978
chr4	82026998	82026997	82026996	-	2033	2034	2035	678	236	CGA	1	C	T	R	*	nonsense	Q13237	ENST00000264399.1	gnomAD	1	245944
chr4	82026998	82026997	82026996	-	2033	2034	2035	678	236	CGA	1	C	T	R	*	nonsense	Q13237	ENST00000395578.1	gnomAD	1	245944
chr4	82026998	82026997	82026996	-	1946	1947	1948	649	236	CGA	1	C	T	R	*	nonsense	Q13237-2	ENST00000418486.2	gnomAD	1	245944
chr19	18246591	18246592	18246593	+	1826	1827	1828	609	236	GAC	3	C	T	D	D	synonymous	O60307	ENST00000262811.6	gnomAD	382	242676
chr3	196554130	196554131	196554132	+	1415	1416	1417	472	236	ATA	1	A	G	I	V	missense	Q13177	ENST00000327134.3	gnomAD	2	246110
chr20	30419615	30419616	30419617	+	1535	1536	1537	512	236	GAG	1	G	C	E	Q	missense	Q9H1R3	ENST00000375994.2	gnomAD	6	246268
chr20	30419615	30419616	30419617	+	1535	1536	1537	512	236	GAG	1	G	C	E	Q	missense	Q9H1R3	ENST00000375985.4	gnomAD	6	246268
chr20	30419615	30419616	30419617	+	1535	1536	1537	512	236	GAG	1	G	A	E	K	missense	Q9H1R3	ENST00000375994.2	gnomAD	5	246268
chr20	30419615	30419616	30419617	+	1535	1536	1537	512	236	GAG	1	G	A	E	K	missense	Q9H1R3	ENST00000375985.4	gnomAD	5	246268
chr14	102698969	102698968	102698967	-	767	768	769	256	236	CAA	3	A	G	Q	Q	synonymous	Q9UQ07-6	ENST00000522874.1	gnomAD	5	246234
chr14	102698969	102698968	102698967	-	680	681	682	227	236	CAA	3	A	G	Q	Q	synonymous	Q9UQ07-5	ENST00000524214.1	gnomAD	5	246234
chr14	102698969	102698968	102698967	-	770	771	772	257	236	CAA	3	A	G	Q	Q	synonymous	Q9UQ07	ENST00000361847.2	gnomAD	5	246234
chr11	67200895	67200896	67200897	+	884	885	886	295	236	GAT	1	G	C	D	H	missense	Q9UBS0	ENST00000312629.5	gnomAD	1	246186
chr6	136923069	136923068	136923067	-	2729	2730	2731	910	236	GAG	3	G	A	E	E	synonymous	Q99683	ENST00000359015.4	gnomAD	1	245992
chr6	136923069	136923068	136923067	-	470	471	472	157	236	GAG	3	G	A	E	E	synonymous	Q99683-2	ENST00000355845.4	gnomAD	1	245992
chr6	136923069	136923068	136923067	-	2729	2730	2731	910	236	GAG	2	A	G	E	G	missense	Q99683	ENST00000359015.4	gnomAD	1	245834
chr6	136923069	136923068	136923067	-	470	471	472	157	236	GAG	2	A	G	E	G	missense	Q99683-2	ENST00000355845.4	gnomAD	1	245834
chr1	46495179	46495180	46495181	+	2261	2262	2263	754	236	GAC	3	C	T	D	D	synonymous	Q6P0Q8	ENST00000361297.2	gnomAD	6	246090
chr7	43663444	43663445	43663446	+	878	879	880	293	236	TCG	2	C	T	S	L	missense	Q9UEE5	ENST00000319357.5	gnomAD	3	232198
chr7	43663444	43663445	43663446	+	878	879	880	293	236	TCG	3	G	A	S	S	synonymous	Q9UEE5	ENST00000319357.5	gnomAD	6	231282
chr1	84679863	84679864	84679865	+	794	795	796	265	236	GAT	3	T	C	D	D	synonymous	P22694	ENST00000370689.2	gnomAD	6	244700
chr1	84679863	84679864	84679865	+	704	705	706	235	236	GAT	3	T	C	D	D	synonymous	P22694-10	ENST00000394839.2	gnomAD	6	244700
chr1	84679863	84679864	84679865	+	935	936	937	312	236	GAT	3	T	C	D	D	synonymous	P22694-2	ENST00000370685.3	gnomAD	6	244700
chr1	84679863	84679864	84679865	+	806	807	808	269	236	GAT	3	T	C	D	D	synonymous	P22694-7	ENST00000370682.3	gnomAD	6	244700
chr1	84679863	84679864	84679865	+	815	816	817	272	236	GAT	3	T	C	D	D	synonymous	P22694-9	ENST00000394838.2	gnomAD	6	244700
chr9	90584174	90584173	90584172	-	779	780	781	260	236	CAG	3	G	A	Q	Q	synonymous	Q8IZL9	ENST00000325303.8	gnomAD	5	246218
chr3	41957518	41957517	41957516	-	755	756	757	252	236	GAT	2	A	G	D	G	missense	Q96C45	ENST00000301831.4	gnomAD	1	228228
chr2	135738425	135738424	135738423	-	3548	3549	3550	1183	236	AAT	3	T	C	N	N	synonymous	Q56UN5-3	ENST00000358371.4	gnomAD	1	245716
chr2	135738425	135738424	135738423	-	470	471	472	157	236	AAT	3	T	C	N	N	synonymous	Q56UN5-6	ENST00000315513.3	gnomAD	1	245716
chr2	135738425	135738424	135738423	-	3887	3888	3889	1296	236	AAT	3	T	C	N	N	synonymous	Q56UN5	ENST00000375845.3	gnomAD	1	245716
chr2	135738425	135738424	135738423	-	1283	1284	1285	428	236	AAT	3	T	C	N	N	synonymous	Q56UN5-7	ENST00000392917.3	gnomAD	1	245716
chr2	135738425	135738424	135738423	-	1289	1290	1291	430	236	AAT	3	T	C	N	N	synonymous	Q56UN5-4	ENST00000392918.3	gnomAD	1	245716
chr2	135738425	135738424	135738423	-	1433	1434	1435	478	236	AAT	3	T	C	N	N	synonymous	Q56UN5-5	ENST00000375844.3	gnomAD	1	245716
chr5	146750310	146750311	146750312	+	755	756	757	252	236	GAA	1	G	A	E	K	missense	Q8WU08	ENST00000397936.3	gnomAD	2	245466
chr1	162473616	162473617	162473618	+	605	606	607	202	236	CAC	3	C	T	H	H	synonymous	Q8TAS1-3	ENST00000545294.1	gnomAD	1	246196
chr1	162473616	162473617	162473618	+	827	828	829	276	236	CAC	3	C	T	H	H	synonymous	Q8TAS1-2	ENST00000538489.1	gnomAD	1	246196
chr1	162473616	162473617	162473618	+	827	828	829	276	236	CAC	3	C	T	H	H	synonymous	Q8TAS1	ENST00000489294.1	gnomAD	1	246196
chr5	68568803	68568804	68568805	+	800	801	802	267	236	GAC	1	G	A	D	N	missense	P50613	ENST00000256443.3	gnomAD	3	245670
chr5	43280409	43280410	43280411	+	890	891	892	297	236	CCC	2	C	T	P	L	missense	Q8IY84	ENST00000326035.2	gnomAD	57	245762
chr5	43280409	43280410	43280411	+	890	891	892	297	236	CCC	2	C	T	P	L	missense	Q8IY84	ENST00000512796.1	gnomAD	57	245762
chr3	50683692	50683693	50683694	+	827	828	829	276	236	GAT	2	A	T	D	V	missense	Q16644	ENST00000446044.1	gnomAD	1	246204
chr3	50683692	50683693	50683694	+	827	828	829	276	236	GAT	2	A	T	D	V	missense	Q16644	ENST00000357955.2	gnomAD	1	246204
chr4	76529021	76529020	76529019	-	776	777	778	259	236	GTG	1	G	A	V	M	missense	Q92772	ENST00000429927.2	gnomAD	1	242292
chr9	127110099	127110100	127110101	+	884	885	886	295	236	AAG	1	A	G	K	E	missense	Q9HC98-3	ENST00000540326.1	gnomAD	1	243930
chr9	127110099	127110100	127110101	+	932	933	934	311	236	AAG	1	A	G	K	E	missense	Q9HC98-2	ENST00000394199.2	gnomAD	1	243930
chr9	127110099	127110100	127110101	+	932	933	934	311	236	AAG	1	A	G	K	E	missense	Q9HC98-2	ENST00000373600.3	gnomAD	1	243930
chr9	127110099	127110100	127110101	+	905	906	907	302	236	AAG	1	A	G	K	E	missense	Q9HC98-4	ENST00000539416.1	gnomAD	1	243930
chr9	127110099	127110100	127110101	+	830	831	832	277	236	AAG	1	A	G	K	E	missense	Q9HC98	ENST00000546191.1	gnomAD	1	243930
chr9	127110099	127110100	127110101	+	830	831	832	277	236	AAG	1	A	G	K	E	missense	Q9HC98	ENST00000373603.1	gnomAD	1	243930
chr9	127110099	127110100	127110101	+	830	831	832	277	236	AAG	1	A	G	K	E	missense	Q9HC98	ENST00000320246.5	gnomAD	1	243930
chr9	127110099	127110100	127110101	+	830	831	832	277	236	AAG	1	A	G	K	E	missense	Q9HC98	ENST00000545174.1	gnomAD	1	243930
chr9	127110099	127110100	127110101	+	884	885	886	295	236	AAG	2	A	T	K	M	missense	Q9HC98-3	ENST00000540326.1	gnomAD	1	243148
chr9	127110099	127110100	127110101	+	932	933	934	311	236	AAG	2	A	T	K	M	missense	Q9HC98-2	ENST00000394199.2	gnomAD	1	243148
chr9	127110099	127110100	127110101	+	932	933	934	311	236	AAG	2	A	T	K	M	missense	Q9HC98-2	ENST00000373600.3	gnomAD	1	243148
chr9	127110099	127110100	127110101	+	905	906	907	302	236	AAG	2	A	T	K	M	missense	Q9HC98-4	ENST00000539416.1	gnomAD	1	243148
chr9	127110099	127110100	127110101	+	830	831	832	277	236	AAG	2	A	T	K	M	missense	Q9HC98	ENST00000546191.1	gnomAD	1	243148
chr9	127110099	127110100	127110101	+	830	831	832	277	236	AAG	2	A	T	K	M	missense	Q9HC98	ENST00000373603.1	gnomAD	1	243148
chr9	127110099	127110100	127110101	+	830	831	832	277	236	AAG	2	A	T	K	M	missense	Q9HC98	ENST00000320246.5	gnomAD	1	243148
chr9	127110099	127110100	127110101	+	830	831	832	277	236	AAG	2	A	T	K	M	missense	Q9HC98	ENST00000545174.1	gnomAD	1	243148
chr10	62552027	62552028	62552029	+	776	777	778	259	236	AAT	3	T	C	N	N	synonymous	P06493	ENST00000395284.3	gnomAD	1	240792
chr10	62552027	62552028	62552029	+	605	606	607	202	236	AAT	3	T	C	N	N	synonymous	P06493-2	ENST00000373809.2	gnomAD	1	240792
chr10	62552027	62552028	62552029	+	605	606	607	202	236	AAT	3	T	C	N	N	synonymous	P06493-2	ENST00000316629.4	gnomAD	1	240792
chr4	3031113	3031114	3031115	+	1247	1248	1249	416	236	GAT	2	A	T	D	V	missense	P32298	ENST00000398052.4	gnomAD	5	246122
chr4	3031113	3031114	3031115	+	1151	1152	1153	384	236	GAT	2	A	T	D	V	missense	P32298-2	ENST00000345167.6	gnomAD	5	246122
chr4	3031113	3031114	3031115	+	1151	1152	1153	384	236	GAT	2	A	T	D	V	missense	P32298-3	ENST00000398051.4	gnomAD	5	246122
chr4	3031113	3031114	3031115	+	1247	1248	1249	416	236	GAT	2	A	T	D	V	missense	P32298-4	ENST00000504933.1	gnomAD	5	246122
chr20	9520255	9520254	9520253	-	2015	2016	2017	672	236	GTG	2	T	A	V	E	missense	Q9P286	ENST00000378429.3	gnomAD	2	245982
chr20	9520255	9520254	9520253	-	2015	2016	2017	672	236	GTG	2	T	A	V	E	missense	Q9P286	ENST00000353224.5	gnomAD	2	245982
chr20	9520255	9520254	9520253	-	2015	2016	2017	672	236	GTG	2	T	A	V	E	missense	Q9P286	ENST00000378423.1	gnomAD	2	245982
chr1	45268733	45268734	45268735	+	857	858	859	286	236	CCT	1	C	T	P	S	missense	Q9H4B4	ENST00000372201.4	gnomAD	1	246076
chr19	57746648	57746649	57746650	+	737	738	739	246	236	GGG	1	G	A	G	R	missense	Q9UQB9-3	ENST00000415300.2	gnomAD	1	246116
chr19	57746648	57746649	57746650	+	692	693	694	231	236	GGG	1	G	A	G	R	missense	Q9UQB9-2	ENST00000598785.1	gnomAD	1	246116
chr19	57746648	57746649	57746650	+	692	693	694	231	236	GGG	1	G	A	G	R	missense	Q9UQB9-2	ENST00000448930.1	gnomAD	1	246116
chr19	57746648	57746649	57746650	+	794	795	796	265	236	GGG	1	G	A	G	R	missense	Q9UQB9	ENST00000302804.7	gnomAD	1	246116
chr19	14581471	14581472	14581473	+	2522	2523	2524	841	236	GAA	1	G	C	E	Q	missense	Q16512	ENST00000242783.6	gnomAD	24	245552
chr19	14581471	14581472	14581473	+	2540	2541	2542	847	236	GAA	1	G	C	E	Q	missense	Q16512-2	ENST00000342216.4	gnomAD	24	245552
chr13	52676347	52676346	52676345	-	692	693	694	231	236	GAG	3	G	A	E	E	synonymous	Q6P3R8	ENST00000355568.4	gnomAD	8	246252
chr13	52676347	52676346	52676345	-	692	693	694	231	236	GAG	1	G	A	E	K	missense	Q6P3R8	ENST00000355568.4	gnomAD	6	246254
chr1	20975680	20975681	20975682	+	1445	1446	1447	482	237	GTG	1	G	T	V	L	missense	Q9BXM7	ENST00000321556.4	gnomAD	1	245774
chr1	20975680	20975681	20975682	+	1445	1446	1447	482	237	GTG	1	G	A	V	M	missense	Q9BXM7	ENST00000321556.4	gnomAD	6	245774
chr1	20975680	20975681	20975682	+	1445	1446	1447	482	237	GTG	3	G	C	V	V	synonymous	Q9BXM7	ENST00000321556.4	gnomAD	2	245742
chr3	130871362	130871363	130871364	+	779	780	781	260	237	CTA	1	C	G	L	V	missense	Q8NG66-4	ENST00000510688.1	gnomAD	5	245426
chr3	130871362	130871363	130871364	+	779	780	781	260	237	CTA	1	C	G	L	V	missense	Q8NG66-3	ENST00000356918.4	gnomAD	5	245426
chr3	130871362	130871363	130871364	+	779	780	781	260	237	CTA	1	C	G	L	V	missense	Q8NG66-3	ENST00000507910.1	gnomAD	5	245426
chr3	130871362	130871363	130871364	+	779	780	781	260	237	CTA	1	C	G	L	V	missense	Q8NG66-2	ENST00000511262.1	gnomAD	5	245426
chr3	130871362	130871363	130871364	+	779	780	781	260	237	CTA	1	C	G	L	V	missense	Q8NG66	ENST00000429253.2	gnomAD	5	245426
chr3	130871362	130871363	130871364	+	779	780	781	260	237	CTA	1	C	G	L	V	missense	Q8NG66	ENST00000383366.4	gnomAD	5	245426
chr3	130871362	130871363	130871364	+	779	780	781	260	237	CTA	1	C	G	L	V	missense	Q8NG66	ENST00000508196.1	gnomAD	5	245426
chr3	130871362	130871363	130871364	+	779	780	781	260	237	CTA	2	T	A	L	Q	missense	Q8NG66-4	ENST00000510688.1	gnomAD	1	245318
chr3	130871362	130871363	130871364	+	779	780	781	260	237	CTA	2	T	A	L	Q	missense	Q8NG66-3	ENST00000356918.4	gnomAD	1	245318
chr3	130871362	130871363	130871364	+	779	780	781	260	237	CTA	2	T	A	L	Q	missense	Q8NG66-3	ENST00000507910.1	gnomAD	1	245318
chr3	130871362	130871363	130871364	+	779	780	781	260	237	CTA	2	T	A	L	Q	missense	Q8NG66-2	ENST00000511262.1	gnomAD	1	245318
chr3	130871362	130871363	130871364	+	779	780	781	260	237	CTA	2	T	A	L	Q	missense	Q8NG66	ENST00000429253.2	gnomAD	1	245318
chr3	130871362	130871363	130871364	+	779	780	781	260	237	CTA	2	T	A	L	Q	missense	Q8NG66	ENST00000383366.4	gnomAD	1	245318
chr3	130871362	130871363	130871364	+	779	780	781	260	237	CTA	2	T	A	L	Q	missense	Q8NG66	ENST00000508196.1	gnomAD	1	245318
chr10	30748238	30748239	30748240	+	1082	1083	1084	361	237	ATG	3	G	A	M	I	missense	P41279	ENST00000542547.1	gnomAD	2	246192
chr10	30748238	30748239	30748240	+	1082	1083	1084	361	237	ATG	3	G	A	M	I	missense	P41279	ENST00000263056.1	gnomAD	2	246192
chr10	30748238	30748239	30748240	+	1082	1083	1084	361	237	ATG	3	G	A	M	I	missense	P41279	ENST00000375321.1	gnomAD	2	246192
chr7	141424979	141424980	141424981	+	1376	1377	1378	459	237	TTT	2	T	C	F	S	missense	P0C1S8	ENST00000397541.2	gnomAD	3	245810
chr5	171532731	171532730	171532729	-	800	801	802	267	237	TTC	1	T	G	F	V	missense	O94804	ENST00000176763.5	gnomAD	1	245834
chr5	176863262	176863263	176863264	+	1247	1248	1249	416	237	GCC	1	G	T	A	S	missense	P43250	ENST00000355472.5	gnomAD	9	245834
chr5	176863262	176863263	176863264	+	1247	1248	1249	416	237	GCC	1	G	T	A	S	missense	P43250-2	ENST00000528793.1	gnomAD	9	245834
chr5	176863262	176863263	176863264	+	1247	1248	1249	416	237	GCC	1	G	T	A	S	missense	P43250-3	ENST00000355958.5	gnomAD	9	245834
chr3	141526703	141526704	141526705	+	1268	1269	1270	423	237	GCA	2	C	G	A	G	missense	Q8WTQ7	ENST00000264952.2	gnomAD	1	244840
chr3	141526703	141526704	141526705	+	1268	1269	1270	423	237	GCA	1	G	A	A	T	missense	Q8WTQ7	ENST00000264952.2	gnomAD	4	244992
chr13	114435929	114435930	114435931	+	1268	1269	1270	423	237	AGC	2	G	C	S	T	missense	Q15835	ENST00000335678.6	gnomAD	1	137462
chr6	10802187	10802186	10802185	-	770	771	772	257	237	GCT	2	C	T	A	V	missense	P20794	ENST00000354489.2	gnomAD	1	246202
chr6	10802187	10802186	10802185	-	770	771	772	257	237	GCT	2	C	T	A	V	missense	P20794	ENST00000313243.2	gnomAD	1	246202
chr6	10802187	10802186	10802185	-	770	771	772	257	237	GCT	2	C	T	A	V	missense	P20794	ENST00000474039.1	gnomAD	1	246202
chr20	43625876	43625877	43625878	+	761	762	763	254	237	TTT	3	T	C	F	F	synonymous	Q13043-2	ENST00000396731.4	gnomAD	1	245882
chr20	43625876	43625877	43625878	+	761	762	763	254	237	TTT	3	T	C	F	F	synonymous	Q13043-2	ENST00000372801.1	gnomAD	1	245882
chr20	43625876	43625877	43625878	+	761	762	763	254	237	TTT	3	T	C	F	F	synonymous	Q13043	ENST00000372806.3	gnomAD	1	245882
chr19	1221321	1221322	1221323	+	845	846	847	282	237	CTC	3	C	G	L	L	synonymous	Q15831	ENST00000326873.7	gnomAD	3	238262
chrX	41519778	41519777	41519776	-	746	747	748	249	237	GCC	3	C	T	A	A	synonymous	O14936-2	ENST00000378166.4	gnomAD	1	178680
chrX	41519778	41519777	41519776	-	746	747	748	249	237	GCC	3	C	T	A	A	synonymous	O14936-4	ENST00000442742.2	gnomAD	1	178680
chrX	41519778	41519777	41519776	-	746	747	748	249	237	GCC	3	C	T	A	A	synonymous	O14936-6	ENST00000378158.1	gnomAD	1	178680
chrX	41519778	41519777	41519776	-	746	747	748	249	237	GCC	3	C	T	A	A	synonymous	O14936-3	ENST00000421587.2	gnomAD	1	178680
chrX	41519778	41519777	41519776	-	746	747	748	249	237	GCC	3	C	T	A	A	synonymous	O14936	ENST00000378163.1	gnomAD	1	178680
chr10	6483875	6483874	6483873	-	1817	1818	1819	606	237	GCA	3	A	G	A	A	synonymous	Q04759	ENST00000263125.5	gnomAD	2	245546
chr10	6483875	6483874	6483873	-	1442	1443	1444	481	237	GCA	3	A	G	A	A	synonymous	Q04759-3	ENST00000539722.1	gnomAD	2	245546
chr10	6483875	6483874	6483873	-	1817	1818	1819	606	237	GCA	1	G	A	A	T	missense	Q04759	ENST00000263125.5	gnomAD	1	245520
chr10	6483875	6483874	6483873	-	1442	1443	1444	481	237	GCA	1	G	A	A	T	missense	Q04759-3	ENST00000539722.1	gnomAD	1	245520
chr20	42204951	42204952	42204953	+	782	783	784	261	237	GCC	1	G	A	A	T	missense	Q9HBY8-2	ENST00000373100.1	gnomAD	6	246210
chr20	42204951	42204952	42204953	+	782	783	784	261	237	GCC	1	G	A	A	T	missense	Q9HBY8-2	ENST00000423407.3	gnomAD	6	246210
chr20	42204951	42204952	42204953	+	782	783	784	261	237	GCC	1	G	A	A	T	missense	Q9HBY8-2	ENST00000373092.3	gnomAD	6	246210
chr20	42204951	42204952	42204953	+	962	963	964	321	237	GCC	1	G	A	A	T	missense	Q9HBY8	ENST00000341458.4	gnomAD	6	246210
chr20	42204951	42204952	42204953	+	860	861	862	287	237	GCC	1	G	A	A	T	missense	Q9HBY8-3	ENST00000426287.1	gnomAD	6	246210
chr20	42204951	42204952	42204953	+	782	783	784	261	237	GCC	1	G	T	A	S	missense	Q9HBY8-2	ENST00000373100.1	gnomAD	2	246210
chr20	42204951	42204952	42204953	+	782	783	784	261	237	GCC	1	G	T	A	S	missense	Q9HBY8-2	ENST00000423407.3	gnomAD	2	246210
chr20	42204951	42204952	42204953	+	782	783	784	261	237	GCC	1	G	T	A	S	missense	Q9HBY8-2	ENST00000373092.3	gnomAD	2	246210
chr20	42204951	42204952	42204953	+	962	963	964	321	237	GCC	1	G	T	A	S	missense	Q9HBY8	ENST00000341458.4	gnomAD	2	246210
chr20	42204951	42204952	42204953	+	860	861	862	287	237	GCC	1	G	T	A	S	missense	Q9HBY8-3	ENST00000426287.1	gnomAD	2	246210
chrX	19392727	19392726	19392725	-	947	948	949	316	237	GCC	3	C	T	A	A	synonymous	Q6ZN16-2	ENST00000359173.3	gnomAD	2	178357
chrX	19392727	19392726	19392725	-	2642	2643	2644	881	237	GCC	3	C	T	A	A	synonymous	Q6ZN16	ENST00000338883.4	gnomAD	2	178357
chr3	9802340	9801434	9801433	-	746	747	748	249	237	GCC	2	C	T	A	V	missense	Q14012	ENST00000256460.3	gnomAD	1	246256
chr12	27470933	27470934	27470935	+	782	783	784	261	237	GCC	2	C	T	A	V	missense	Q9Y2H1-2	ENST00000539577.1	gnomAD	1	246040
chr12	27470933	27470934	27470935	+	1061	1062	1063	354	237	GCC	2	C	T	A	V	missense	Q9Y2H1	ENST00000389032.3	gnomAD	1	246040
chr2	148684661	148684662	148684663	+	1361	1362	1363	454	237	CTC	3	C	G	L	L	synonymous	P27037	ENST00000404590.1	gnomAD	1	244764
chr2	148684661	148684662	148684663	+	1361	1362	1363	454	237	CTC	3	C	G	L	L	synonymous	P27037	ENST00000241416.7	gnomAD	1	244764
chr2	148684661	148684662	148684663	+	1037	1038	1039	346	237	CTC	3	C	G	L	L	synonymous	P27037-2	ENST00000535787.1	gnomAD	1	244764
chr2	148684661	148684662	148684663	+	1361	1362	1363	454	237	CTC	3	C	T	L	L	synonymous	P27037	ENST00000404590.1	gnomAD	1	244764
chr2	148684661	148684662	148684663	+	1361	1362	1363	454	237	CTC	3	C	T	L	L	synonymous	P27037	ENST00000241416.7	gnomAD	1	244764
chr2	148684661	148684662	148684663	+	1037	1038	1039	346	237	CTC	3	C	T	L	L	synonymous	P27037-2	ENST00000535787.1	gnomAD	1	244764
chr7	40118332	40118333	40118334	+	2912	2913	2914	971	237	GCG	3	G	A	A	A	synonymous	Q14004	ENST00000181839.4	gnomAD	12	221374
chr7	40118332	40118333	40118334	+	2912	2913	2914	971	237	GCG	3	G	A	A	A	synonymous	Q14004-2	ENST00000340829.5	gnomAD	12	221374
chr20	30419618	30419619	30419620	+	1538	1539	1540	513	237	GCC	1	G	A	A	T	missense	Q9H1R3	ENST00000375994.2	gnomAD	1	246268
chr20	30419618	30419619	30419620	+	1538	1539	1540	513	237	GCC	1	G	A	A	T	missense	Q9H1R3	ENST00000375985.4	gnomAD	1	246268
chr12	56365014	56365015	56365016	+	776	777	778	259	237	GGA	3	A	T	G	G	synonymous	P24941	ENST00000266970.4	gnomAD	1	246254
chr12	56365014	56365015	56365016	+	776	777	778	259	237	GGA	2	G	C	G	A	missense	P24941	ENST00000266970.4	gnomAD	1	246252
chr17	67522828	67522829	67522830	+	860	861	862	287	237	TTT	1	T	G	F	V	missense	P52564	ENST00000590474.1	gnomAD	1	245486
chr17	67522828	67522829	67522830	+	692	693	694	231	237	TTT	1	T	G	F	V	missense	P52564-2	ENST00000589647.1	gnomAD	1	245486
chr22	50693882	50693799	50693798	-	851	852	853	284	237	GCT	2	C	G	A	G	missense	P53778	ENST00000215659.8	gnomAD	1	245534
chr17	40937157	40937158	40937159	+	1214	1215	1216	405	237	GTG	1	G	A	V	M	missense	Q96J92	ENST00000246914.5	gnomAD	1	245524
chr14	102698966	102698965	102698964	-	770	771	772	257	237	TGC	1	T	C	C	R	missense	Q9UQ07-6	ENST00000522874.1	gnomAD	2	246230
chr14	102698966	102698965	102698964	-	683	684	685	228	237	TGC	1	T	C	C	R	missense	Q9UQ07-5	ENST00000524214.1	gnomAD	2	246230
chr14	102698966	102698965	102698964	-	773	774	775	258	237	TGC	1	T	C	C	R	missense	Q9UQ07	ENST00000361847.2	gnomAD	2	246230
chr12	53824973	53824974	53824975	+	1439	1440	1441	480	237	CTG	2	T	G	L	R	missense	Q16671	ENST00000257863.4	gnomAD	1	245838
chrX	153050883	153050884	153050885	+	1613	1614	1615	538	237	TTC	3	C	T	F	F	synonymous	Q9UPE1	ENST00000370101.3	gnomAD	10	178087
chrX	153050883	153050884	153050885	+	1511	1512	1513	504	237	TTC	3	C	T	F	F	synonymous	Q9UPE1-3	ENST00000393786.3	gnomAD	10	178087
chrX	153050883	153050884	153050885	+	1610	1611	1612	537	237	TTC	3	C	T	F	F	synonymous	Q9UPE1-4	ENST00000370104.1	gnomAD	10	178087
chr11	64129373	64129374	64129375	+	806	807	808	269	237	GCG	2	C	T	A	V	missense	O75676	ENST00000334205.4	gnomAD	12	244642
chr11	64129373	64129374	64129375	+	806	807	808	269	237	GCG	3	G	A	A	A	synonymous	O75676	ENST00000334205.4	gnomAD	7	244606
chr8	144920857	144920856	144920855	-	836	837	838	279	237	ATG	1	A	G	M	V	missense	Q9NSY0	ENST00000442628.2	gnomAD	1	236088
chr15	66781592	66781593	66781594	+	1001	1002	1003	334	237	TTT	1	T	G	F	V	missense	Q02750	ENST00000307102.5	gnomAD	1	246270
chr5	178030722	178030721	178030720	-	1343	1344	1345	448	237	CTG	2	T	C	L	P	missense	Q9HAZ1	ENST00000316308.4	gnomAD	1	234080
chr5	178030722	178030721	178030720	-	1343	1344	1345	448	237	CTG	1	C	G	L	V	missense	Q9HAZ1	ENST00000316308.4	gnomAD	1	231962
chr5	56189409	56189410	56189411	+	4442	4443	4444	1481	237	TTA	3	A	G	L	L	synonymous	Q13233	ENST00000399503.3	gnomAD	1	245916
chr22	29091115	29090105	29090104	-	1289	1290	1291	430	237	GCT	1	G	C	A	P	missense	O96017-12	ENST00000402731.1	gnomAD	2	245780
chr22	29091115	29090105	29090104	-	1289	1290	1291	430	237	GCT	1	G	C	A	P	missense	O96017-12	ENST00000348295.3	gnomAD	2	245780
chr22	29091115	29090105	29090104	-	713	714	715	238	237	GCT	1	G	C	A	P	missense	O96017-13	ENST00000544772.1	gnomAD	2	245780
chr22	29091115	29090105	29090104	-	1103	1104	1105	368	237	GCT	1	G	C	A	P	missense	O96017-4	ENST00000403642.1	gnomAD	2	245780
chr22	29091115	29090105	29090104	-	1103	1104	1105	368	237	GCT	1	G	C	A	P	missense	O96017-4	ENST00000382578.1	gnomAD	2	245780
chr22	29091115	29090105	29090104	-	1505	1506	1507	502	237	GCT	1	G	C	A	P	missense	O96017-9	ENST00000382580.2	gnomAD	2	245780
chr22	29091115	29090105	29090104	-	1376	1377	1378	459	237	GCT	1	G	C	A	P	missense	O96017	ENST00000328354.6	gnomAD	2	245780
chr22	29091115	29090105	29090104	-	1376	1377	1378	459	237	GCT	1	G	C	A	P	missense	O96017	ENST00000405598.1	gnomAD	2	245780
chr22	29091115	29090105	29090104	-	1376	1377	1378	459	237	GCT	1	G	C	A	P	missense	O96017	ENST00000404276.1	gnomAD	2	245780
chr3	50683695	50684171	50684172	+	830	831	832	277	237	GCC	2	C	G	A	G	missense	Q16644	ENST00000446044.1	gnomAD	1	246074
chr3	50683695	50684171	50684172	+	830	831	832	277	237	GCC	2	C	G	A	G	missense	Q16644	ENST00000357955.2	gnomAD	1	246074
chr9	90255325	90255326	90255327	+	743	744	745	248	237	GCC	3	C	T	A	A	synonymous	P53355	ENST00000358077.5	gnomAD	7	246004
chr9	90255325	90255326	90255327	+	743	744	745	248	237	GCC	3	C	T	A	A	synonymous	P53355	ENST00000472284.1	gnomAD	7	246004
chr9	90255325	90255326	90255327	+	743	744	745	248	237	GCC	3	C	T	A	A	synonymous	P53355	ENST00000408954.3	gnomAD	7	246004
chr9	90255325	90255326	90255327	+	743	744	745	248	237	GCC	3	C	T	A	A	synonymous	P53355-4	ENST00000491893.1	gnomAD	7	246004
chr11	11373778	11373777	11373776	-	890	891	892	297	237	GCC	3	C	G	A	A	synonymous	Q8NEV1	ENST00000528848.2	gnomAD	1	246160
chr11	11373778	11373777	11373776	-	890	891	892	297	237	GCC	1	G	A	A	T	missense	Q8NEV1	ENST00000528848.2	gnomAD	1	246166
chr22	50356590	50356591	50356592	+	797	798	799	266	237	TGC	1	T	G	C	G	missense	Q86V86	ENST00000360612.4	gnomAD	1	235246
chr19	40741843	40741842	40741841	-	1001	1002	1003	334	237	GCC	3	C	A	A	A	synonymous	P31751-2	ENST00000311278.6	gnomAD	2	245542
chr19	40741843	40741842	40741841	-	1130	1131	1132	377	237	GCC	3	C	A	A	A	synonymous	P31751	ENST00000392038.2	gnomAD	2	245542
chr19	40741843	40741842	40741841	-	1130	1131	1132	377	237	GCC	3	C	A	A	A	synonymous	P31751	ENST00000424901.1	gnomAD	2	245542
chr19	40741843	40741842	40741841	-	1001	1002	1003	334	237	GCC	2	C	T	A	V	missense	P31751-2	ENST00000311278.6	gnomAD	1	245546
chr19	40741843	40741842	40741841	-	1130	1131	1132	377	237	GCC	2	C	T	A	V	missense	P31751	ENST00000392038.2	gnomAD	1	245546
chr19	40741843	40741842	40741841	-	1130	1131	1132	377	237	GCC	2	C	T	A	V	missense	P31751	ENST00000424901.1	gnomAD	1	245546
chr9	130551565	130551566	130551567	+	863	864	865	288	237	GCA	1	G	A	A	T	missense	P50750	ENST00000373264.4	gnomAD	3	245938
chr9	130551565	130551566	130551567	+	1214	1215	1216	405	237	GCA	1	G	A	A	T	missense	P50750-2	ENST00000373265.2	gnomAD	3	245938
chr19	4095408	4095407	4095406	-	1025	1026	1027	342	237	TTC	3	C	T	F	F	synonymous	P36507	ENST00000262948.5	gnomAD	1	149058
chr4	76529018	76529017	76529016	-	779	780	781	260	237	GTG	1	G	T	V	L	missense	Q92772	ENST00000429927.2	gnomAD	2	240716
chr1	228557755	228557756	228557757	+	20081	20082	20083	6694	237	GCC	1	G	A	A	T	missense	Q5VST9	ENST00000422127.1	gnomAD	560	245940
chr1	162473619	162473620	162473621	+	608	609	610	203	237	CTA	1	C	A	L	I	missense	Q8TAS1-3	ENST00000545294.1	gnomAD	6	246186
chr1	162473619	162473620	162473621	+	830	831	832	277	237	CTA	1	C	A	L	I	missense	Q8TAS1-2	ENST00000538489.1	gnomAD	6	246186
chr1	162473619	162473620	162473621	+	830	831	832	277	237	CTA	1	C	A	L	I	missense	Q8TAS1	ENST00000489294.1	gnomAD	6	246186
chr14	75374158	75374157	75374156	-	1427	1428	1429	476	237	GCG	3	G	A	A	A	synonymous	Q9Y6S9-2	ENST00000354625.2	gnomAD	21	194004
chr14	75374158	75374157	75374156	-	1520	1521	1522	507	237	GCG	3	G	A	A	A	synonymous	Q9Y6S9	ENST00000557413.1	gnomAD	21	194004
chr14	75374158	75374157	75374156	-	1520	1521	1522	507	237	GCG	3	G	A	A	A	synonymous	Q9Y6S9	ENST00000358328.4	gnomAD	21	194004
chr14	75374158	75374157	75374156	-	1520	1521	1522	507	237	GCG	3	G	A	A	A	synonymous	Q9Y6S9	ENST00000555647.1	gnomAD	21	194004
chr14	91372594	91372593	91372592	-	857	858	859	286	237	GCG	3	G	A	A	A	synonymous	O75582	ENST00000261991.3	gnomAD	6	246156
chr14	91372594	91372593	91372592	-	620	621	622	207	237	GCG	3	G	A	A	A	synonymous	O75582-3	ENST00000536315.2	gnomAD	6	246156
chr14	91372594	91372593	91372592	-	857	858	859	286	237	GCG	3	G	A	A	A	synonymous	O75582-2	ENST00000418736.2	gnomAD	6	246156
chr14	91372594	91372593	91372592	-	857	858	859	286	237	GCG	2	C	T	A	V	missense	O75582	ENST00000261991.3	gnomAD	3	246142
chr14	91372594	91372593	91372592	-	620	621	622	207	237	GCG	2	C	T	A	V	missense	O75582-3	ENST00000536315.2	gnomAD	3	246142
chr14	91372594	91372593	91372592	-	857	858	859	286	237	GCG	2	C	T	A	V	missense	O75582-2	ENST00000418736.2	gnomAD	3	246142
chr14	91372594	91372593	91372592	-	857	858	859	286	237	GCG	1	G	A	A	T	missense	O75582	ENST00000261991.3	gnomAD	1	246150
chr14	91372594	91372593	91372592	-	620	621	622	207	237	GCG	1	G	A	A	T	missense	O75582-3	ENST00000536315.2	gnomAD	1	246150
chr14	91372594	91372593	91372592	-	857	858	859	286	237	GCG	1	G	A	A	T	missense	O75582-2	ENST00000418736.2	gnomAD	1	246150
chr2	37334619	37334618	37334617	-	1532	1533	1534	511	237	GAA	1	G	A	E	K	missense	P19525	ENST00000395127.2	gnomAD	1	244304
chr2	37334619	37334618	37334617	-	1532	1533	1534	511	237	GAA	1	G	A	E	K	missense	P19525	ENST00000233057.4	gnomAD	1	244304
chr2	37334619	37334618	37334617	-	1409	1410	1411	470	237	GAA	1	G	A	E	K	missense	P19525-2	ENST00000405334.1	gnomAD	1	244304
chr1	209782437	209783196	209783197	+	749	750	751	250	237	GCC	3	C	G	A	A	synonymous	Q96NX5	ENST00000361322.2	gnomAD	2	246264
chr1	209782437	209783196	209783197	+	749	750	751	250	237	GCC	3	C	G	A	A	synonymous	Q96NX5	ENST00000009105.1	gnomAD	2	246264
chrX	153279555	153279554	153279553	-	1511	1512	1513	504	237	CTG	1	C	G	L	V	missense	P51617-3	ENST00000393682.1	gnomAD	6	156435
chrX	153279555	153279554	153279553	-	1478	1479	1480	493	237	CTG	1	C	G	L	V	missense	P51617	ENST00000369980.3	gnomAD	6	156435
chr11	33360959	33360960	33360961	+	1493	1494	1495	498	237	TTT	1	T	C	F	L	missense	Q9H422-2	ENST00000456517.1	gnomAD	1	246074
chr11	33360959	33360960	33360961	+	1493	1494	1495	498	237	TTT	1	T	C	F	L	missense	Q9H422-2	ENST00000379016.3	gnomAD	1	246074
chr11	33360959	33360960	33360961	+	1493	1494	1495	498	237	TTT	1	T	C	F	L	missense	Q9H422-2	ENST00000525975.1	gnomAD	1	246074
chr11	33360959	33360960	33360961	+	1493	1494	1495	498	237	TTT	1	T	C	F	L	missense	Q9H422	ENST00000303296.4	gnomAD	1	246074
chr12	66638980	66638981	66638982	+	1253	1254	1255	418	237	CTC	2	T	A	L	H	missense	Q9Y616	ENST00000261233.4	gnomAD	1	246166
chr12	66638980	66638981	66638982	+	1070	1071	1072	357	237	CTC	2	T	A	L	H	missense	Q9Y616-2	ENST00000457197.2	gnomAD	1	246166
chr2	220113156	220113157	220113158	+	794	795	796	265	237	TTG	3	G	T	L	F	missense	O75716	ENST00000396738.2	gnomAD	1	245980
chr2	220113156	220113157	220113158	+	794	795	796	265	237	TTG	3	G	T	L	F	missense	O75716	ENST00000409638.3	gnomAD	1	245980
chr5	14508304	14508305	14508306	+	1565	1566	1567	522	237	GCC	2	C	T	A	V	missense	O75962-3	ENST00000344135.5	gnomAD	1	246240
chr5	14508304	14508305	14508306	+	9068	9069	9070	3023	237	GCC	2	C	T	A	V	missense	O75962	ENST00000344204.4	gnomAD	1	246240
chr5	14508304	14508305	14508306	+	8540	8541	8542	2847	237	GCC	2	C	T	A	V	missense	O75962-2	ENST00000537187.1	gnomAD	1	246240
chr5	14508304	14508305	14508306	+	1565	1566	1567	522	237	GCC	3	C	G	A	A	synonymous	O75962-3	ENST00000344135.5	gnomAD	1	246242
chr5	14508304	14508305	14508306	+	9068	9069	9070	3023	237	GCC	3	C	G	A	A	synonymous	O75962	ENST00000344204.4	gnomAD	1	246242
chr5	14508304	14508305	14508306	+	8540	8541	8542	2847	237	GCC	3	C	G	A	A	synonymous	O75962-2	ENST00000537187.1	gnomAD	1	246242
chr22	22142983	22127271	22127270	-	725	726	727	242	237	GCT	3	T	C	A	A	synonymous	P28482-2	ENST00000544786.1	gnomAD	2	246242
chr10	26312997	26312998	26312999	+	779	780	781	260	237	TTC	1	T	C	F	L	missense	Q8NEV4	ENST00000265944.5	gnomAD	1	246104
chr16	89761432	89761433	89761434	+	887	888	889	296	237	GGG	3	G	T	G	G	synonymous	Q15131	ENST00000353379.7	gnomAD	2	245286
chr16	89761432	89761433	89761434	+	674	675	676	225	237	GGG	3	G	T	G	G	synonymous	Q15131-4	ENST00000505473.1	gnomAD	2	245286
chr14	24676710	24676711	24676712	+	830	831	832	277	237	TGC	3	C	G	C	W	missense	Q6SA08-2	ENST00000339917.5	gnomAD	1	234186
chr14	24676710	24676711	24676712	+	572	573	574	191	237	TGC	3	C	G	C	W	missense	Q6SA08-3	ENST00000556621.1	gnomAD	1	234186
chr14	24676710	24676711	24676712	+	800	801	802	267	237	TGC	3	C	G	C	W	missense	Q6SA08	ENST00000287913.6	gnomAD	1	234186
chr14	24676710	24676711	24676712	+	830	831	832	277	237	TGC	1	T	C	C	R	missense	Q6SA08-2	ENST00000339917.5	gnomAD	3	234164
chr14	24676710	24676711	24676712	+	572	573	574	191	237	TGC	1	T	C	C	R	missense	Q6SA08-3	ENST00000556621.1	gnomAD	3	234164
chr14	24676710	24676711	24676712	+	800	801	802	267	237	TGC	1	T	C	C	R	missense	Q6SA08	ENST00000287913.6	gnomAD	3	234164
chr7	6066457	6066456	6066455	-	1667	1668	1669	556	237	CAA	3	A	C	Q	H	missense	Q9BQI3	ENST00000199389.6	gnomAD	1	246272
chr9	127113116	127113117	127113118	+	887	888	889	296	237	TTA	1	T	C	L	L	synonymous	Q9HC98-3	ENST00000540326.1	gnomAD	1	244454
chr9	127113116	127113117	127113118	+	935	936	937	312	237	TTA	1	T	C	L	L	synonymous	Q9HC98-2	ENST00000394199.2	gnomAD	1	244454
chr9	127113116	127113117	127113118	+	935	936	937	312	237	TTA	1	T	C	L	L	synonymous	Q9HC98-2	ENST00000373600.3	gnomAD	1	244454
chr9	127113116	127113117	127113118	+	908	909	910	303	237	TTA	1	T	C	L	L	synonymous	Q9HC98-4	ENST00000539416.1	gnomAD	1	244454
chr9	127113116	127113117	127113118	+	833	834	835	278	237	TTA	1	T	C	L	L	synonymous	Q9HC98	ENST00000546191.1	gnomAD	1	244454
chr9	127113116	127113117	127113118	+	833	834	835	278	237	TTA	1	T	C	L	L	synonymous	Q9HC98	ENST00000373603.1	gnomAD	1	244454
chr9	127113116	127113117	127113118	+	833	834	835	278	237	TTA	1	T	C	L	L	synonymous	Q9HC98	ENST00000320246.5	gnomAD	1	244454
chr9	127113116	127113117	127113118	+	833	834	835	278	237	TTA	1	T	C	L	L	synonymous	Q9HC98	ENST00000545174.1	gnomAD	1	244454
chr12	121687658	121687657	121687656	-	1256	1257	1258	419	237	TTG	3	G	A	L	L	synonymous	Q96RR4-2	ENST00000392473.2	gnomAD	1	246270
chr12	121687658	121687657	121687656	-	1256	1257	1258	419	237	TTG	3	G	A	L	L	synonymous	Q96RR4-7	ENST00000392474.2	gnomAD	1	246270
chr12	121687658	121687657	121687656	-	1256	1257	1258	419	237	TTG	3	G	A	L	L	synonymous	Q96RR4	ENST00000402834.4	gnomAD	1	246270
chr12	121687658	121687657	121687656	-	1256	1257	1258	419	237	TTG	3	G	A	L	L	synonymous	Q96RR4	ENST00000404169.3	gnomAD	1	246270
chr12	121687658	121687657	121687656	-	1256	1257	1258	419	237	TTG	3	G	A	L	L	synonymous	Q96RR4	ENST00000324774.5	gnomAD	1	246270
chr12	121687658	121687657	121687656	-	1256	1257	1258	419	237	TTG	3	G	A	L	L	synonymous	Q96RR4-6	ENST00000446440.2	gnomAD	1	246270
chr12	121687658	121687657	121687656	-	1256	1257	1258	419	237	TTG	3	G	A	L	L	synonymous	Q96RR4-4	ENST00000347034.2	gnomAD	1	246270
chr12	121687658	121687657	121687656	-	1256	1257	1258	419	237	TTG	3	G	A	L	L	synonymous	Q96RR4-3	ENST00000337174.3	gnomAD	1	246270
chr12	121687658	121687657	121687656	-	1256	1257	1258	419	237	TTG	3	G	A	L	L	synonymous	Q96RR4-3	ENST00000412367.2	gnomAD	1	246270
chr12	121687658	121687657	121687656	-	1256	1257	1258	419	237	TTG	3	G	A	L	L	synonymous	Q96RR4-5	ENST00000538733.1	gnomAD	1	246270
chr12	121687658	121687657	121687656	-	1256	1257	1258	419	237	TTG	1	T	C	L	L	synonymous	Q96RR4-2	ENST00000392473.2	gnomAD	4	246270
chr12	121687658	121687657	121687656	-	1256	1257	1258	419	237	TTG	1	T	C	L	L	synonymous	Q96RR4-7	ENST00000392474.2	gnomAD	4	246270
chr12	121687658	121687657	121687656	-	1256	1257	1258	419	237	TTG	1	T	C	L	L	synonymous	Q96RR4	ENST00000402834.4	gnomAD	4	246270
chr12	121687658	121687657	121687656	-	1256	1257	1258	419	237	TTG	1	T	C	L	L	synonymous	Q96RR4	ENST00000404169.3	gnomAD	4	246270
chr12	121687658	121687657	121687656	-	1256	1257	1258	419	237	TTG	1	T	C	L	L	synonymous	Q96RR4	ENST00000324774.5	gnomAD	4	246270
chr12	121687658	121687657	121687656	-	1256	1257	1258	419	237	TTG	1	T	C	L	L	synonymous	Q96RR4-6	ENST00000446440.2	gnomAD	4	246270
chr12	121687658	121687657	121687656	-	1256	1257	1258	419	237	TTG	1	T	C	L	L	synonymous	Q96RR4-4	ENST00000347034.2	gnomAD	4	246270
chr12	121687658	121687657	121687656	-	1256	1257	1258	419	237	TTG	1	T	C	L	L	synonymous	Q96RR4-3	ENST00000337174.3	gnomAD	4	246270
chr12	121687658	121687657	121687656	-	1256	1257	1258	419	237	TTG	1	T	C	L	L	synonymous	Q96RR4-3	ENST00000412367.2	gnomAD	4	246270
chr12	121687658	121687657	121687656	-	1256	1257	1258	419	237	TTG	1	T	C	L	L	synonymous	Q96RR4-5	ENST00000538733.1	gnomAD	4	246270
chr12	121687658	121687657	121687656	-	1256	1257	1258	419	237	TTG	1	T	A	L	M	missense	Q96RR4-2	ENST00000392473.2	gnomAD	1	246270
chr12	121687658	121687657	121687656	-	1256	1257	1258	419	237	TTG	1	T	A	L	M	missense	Q96RR4-7	ENST00000392474.2	gnomAD	1	246270
chr12	121687658	121687657	121687656	-	1256	1257	1258	419	237	TTG	1	T	A	L	M	missense	Q96RR4	ENST00000402834.4	gnomAD	1	246270
chr12	121687658	121687657	121687656	-	1256	1257	1258	419	237	TTG	1	T	A	L	M	missense	Q96RR4	ENST00000404169.3	gnomAD	1	246270
chr12	121687658	121687657	121687656	-	1256	1257	1258	419	237	TTG	1	T	A	L	M	missense	Q96RR4	ENST00000324774.5	gnomAD	1	246270
chr12	121687658	121687657	121687656	-	1256	1257	1258	419	237	TTG	1	T	A	L	M	missense	Q96RR4-6	ENST00000446440.2	gnomAD	1	246270
chr12	121687658	121687657	121687656	-	1256	1257	1258	419	237	TTG	1	T	A	L	M	missense	Q96RR4-4	ENST00000347034.2	gnomAD	1	246270
chr12	121687658	121687657	121687656	-	1256	1257	1258	419	237	TTG	1	T	A	L	M	missense	Q96RR4-3	ENST00000337174.3	gnomAD	1	246270
chr12	121687658	121687657	121687656	-	1256	1257	1258	419	237	TTG	1	T	A	L	M	missense	Q96RR4-3	ENST00000412367.2	gnomAD	1	246270
chr12	121687658	121687657	121687656	-	1256	1257	1258	419	237	TTG	1	T	A	L	M	missense	Q96RR4-5	ENST00000538733.1	gnomAD	1	246270
chr1	84679866	84679867	84679868	+	797	798	799	266	237	CTC	1	C	T	L	F	missense	P22694	ENST00000370689.2	gnomAD	1	244932
chr1	84679866	84679867	84679868	+	707	708	709	236	237	CTC	1	C	T	L	F	missense	P22694-10	ENST00000394839.2	gnomAD	1	244932
chr1	84679866	84679867	84679868	+	938	939	940	313	237	CTC	1	C	T	L	F	missense	P22694-2	ENST00000370685.3	gnomAD	1	244932
chr1	84679866	84679867	84679868	+	809	810	811	270	237	CTC	1	C	T	L	F	missense	P22694-7	ENST00000370682.3	gnomAD	1	244932
chr1	84679866	84679867	84679868	+	818	819	820	273	237	CTC	1	C	T	L	F	missense	P22694-9	ENST00000394838.2	gnomAD	1	244932
chr6	166902372	166902371	166902370	-	881	882	883	294	237	GCA	1	G	A	A	T	missense	Q15349-3	ENST00000503859.1	gnomAD	1	245746
chr6	166902372	166902371	166902370	-	857	858	859	286	237	GCA	1	G	A	A	T	missense	Q15349	ENST00000265678.4	gnomAD	1	245746
chr11	64606329	64606328	64606327	-	923	924	925	308	237	GCC	1	G	A	A	T	missense	Q6DT37	ENST00000342711.5	gnomAD	2	242414
chr14	91341563	91341562	91341561	-	1979	1980	1981	660	237	GCT	2	C	T	A	V	missense	O75582	ENST00000261991.3	gnomAD	1	245500
chr14	91341563	91341562	91341561	-	1742	1743	1744	581	237	GCT	2	C	T	A	V	missense	O75582-3	ENST00000536315.2	gnomAD	1	245500
chr2	39411749	39411748	39411747	-	776	777	778	259	237	GCT	1	G	T	A	S	missense	Q5MAI5-2	ENST00000378803.1	gnomAD	1	244872
chr2	39411749	39411748	39411747	-	776	777	778	259	237	GCT	1	G	T	A	S	missense	Q5MAI5	ENST00000395035.3	gnomAD	1	244872
chr13	52676344	52676343	52676342	-	695	696	697	232	237	CTC	1	C	T	L	F	missense	Q6P3R8	ENST00000355568.4	gnomAD	1	246246
chr13	52676344	52676343	52676342	-	695	696	697	232	237	CTC	1	C	G	L	V	missense	Q6P3R8	ENST00000355568.4	gnomAD	1	246246
chr13	52676344	52676343	52676342	-	695	696	697	232	237	CTC	3	C	T	L	L	synonymous	Q6P3R8	ENST00000355568.4	gnomAD	1	246248
chr14	103932369	103932370	103932371	+	839	840	841	280	237	TGT	3	T	C	C	C	synonymous	P27448-4	ENST00000553942.1	gnomAD	1	245954
chr14	103932369	103932370	103932371	+	908	909	910	303	237	TGT	3	T	C	C	C	synonymous	P27448-2	ENST00000416682.2	gnomAD	1	245954
chr14	103932369	103932370	103932371	+	839	840	841	280	237	TGT	3	T	C	C	C	synonymous	P27448	ENST00000429436.2	gnomAD	1	245954
chr14	103932369	103932370	103932371	+	839	840	841	280	237	TGT	3	T	C	C	C	synonymous	P27448-6	ENST00000216288.7	gnomAD	1	245954
chr14	103932369	103932370	103932371	+	839	840	841	280	237	TGT	3	T	C	C	C	synonymous	P27448-3	ENST00000303622.9	gnomAD	1	245954
chr12	132394489	132394490	132394491	+	752	753	754	251	237	CTG	3	G	A	L	L	synonymous	O75385	ENST00000321867.4	gnomAD	2	239944
chr16	23695206	23695207	23695208	+	833	834	835	278	237	GCC	3	C	T	A	A	synonymous	P53350	ENST00000300093.4	gnomAD	15	246148
chr16	23695206	23695207	23695208	+	833	834	835	278	237	GCC	1	G	T	A	S	missense	P53350	ENST00000300093.4	gnomAD	1	246132
chr7	104758377	104758376	104758375	-	2009	2010	2011	670	237	TTT	3	T	C	F	F	synonymous	P78362-2	ENST00000393651.3	gnomAD	1	245756
chr7	104758377	104758376	104758375	-	1976	1977	1978	659	237	TTT	3	T	C	F	F	synonymous	P78362	ENST00000489828.1	gnomAD	1	245756
chr7	104758377	104758376	104758375	-	1976	1977	1978	659	237	TTT	3	T	C	F	F	synonymous	P78362	ENST00000357311.3	gnomAD	1	245756
chr2	39552942	39552941	39552940	-	737	738	739	246	237	TTT	3	T	C	F	F	synonymous	Q8IVH8-3	ENST00000341681.5	gnomAD	1	242030
chr2	39552942	39552941	39552940	-	737	738	739	246	237	TTT	3	T	C	F	F	synonymous	Q8IVH8	ENST00000263881.3	gnomAD	1	242030
chr4	86985535	86985534	86985533	-	995	996	997	332	237	GCC	3	C	G	A	A	synonymous	P53779-2	ENST00000395161.2	gnomAD	1	245968
chr4	86985535	86985534	86985533	-	995	996	997	332	237	GCC	3	C	G	A	A	synonymous	P53779-2	ENST00000361569.2	gnomAD	1	245968
chr4	86985535	86985534	86985533	-	881	882	883	294	237	GCC	3	C	G	A	A	synonymous	P53779-3	ENST00000395166.1	gnomAD	1	245968
chr4	86985535	86985534	86985533	-	881	882	883	294	237	GCC	3	C	G	A	A	synonymous	P53779-3	ENST00000395169.3	gnomAD	1	245968
chr4	86985535	86985534	86985533	-	560	561	562	187	237	GCC	3	C	G	A	A	synonymous	P53779-4	ENST00000395160.3	gnomAD	1	245968
chr4	86985535	86985534	86985533	-	995	996	997	332	237	GCC	3	C	G	A	A	synonymous	P53779	ENST00000359221.3	gnomAD	1	245968
chr9	36630335	36630336	36630337	+	563	564	565	188	237	AGC	2	G	A	S	N	missense	Q14680-8	ENST00000536860.1	gnomAD	1	245644
chr9	36630335	36630336	36630337	+	707	708	709	236	237	AGC	2	G	A	S	N	missense	Q14680-7	ENST00000541717.1	gnomAD	1	245644
chr9	36630335	36630336	36630337	+	125	126	127	42	237	AGC	2	G	A	S	N	missense	Q14680-3	ENST00000538311.1	gnomAD	1	245644
chr9	36630335	36630336	36630337	+	494	495	496	165	237	AGC	2	G	A	S	N	missense	Q14680-5	ENST00000536329.1	gnomAD	1	245644
chr9	36630335	36630336	36630337	+	314	315	316	105	237	AGC	2	G	A	S	N	missense	Q14680-4	ENST00000536987.1	gnomAD	1	245644
chr9	36630335	36630336	36630337	+	611	612	613	204	237	AGC	2	G	A	S	N	missense	Q14680-6	ENST00000543751.1	gnomAD	1	245644
chr9	36630335	36630336	36630337	+	494	495	496	165	237	AGC	2	G	A	S	N	missense	Q14680-2	ENST00000545008.1	gnomAD	1	245644
chr9	36630335	36630336	36630337	+	707	708	709	236	237	AGC	2	G	A	S	N	missense	Q14680	ENST00000298048.2	gnomAD	1	245644
chr9	36630335	36630336	36630337	+	563	564	565	188	237	AGC	2	G	C	S	T	missense	Q14680-8	ENST00000536860.1	gnomAD	1	245644
chr9	36630335	36630336	36630337	+	707	708	709	236	237	AGC	2	G	C	S	T	missense	Q14680-7	ENST00000541717.1	gnomAD	1	245644
chr9	36630335	36630336	36630337	+	125	126	127	42	237	AGC	2	G	C	S	T	missense	Q14680-3	ENST00000538311.1	gnomAD	1	245644
chr9	36630335	36630336	36630337	+	494	495	496	165	237	AGC	2	G	C	S	T	missense	Q14680-5	ENST00000536329.1	gnomAD	1	245644
chr9	36630335	36630336	36630337	+	314	315	316	105	237	AGC	2	G	C	S	T	missense	Q14680-4	ENST00000536987.1	gnomAD	1	245644
chr9	36630335	36630336	36630337	+	611	612	613	204	237	AGC	2	G	C	S	T	missense	Q14680-6	ENST00000543751.1	gnomAD	1	245644
chr9	36630335	36630336	36630337	+	494	495	496	165	237	AGC	2	G	C	S	T	missense	Q14680-2	ENST00000545008.1	gnomAD	1	245644
chr9	36630335	36630336	36630337	+	707	708	709	236	237	AGC	2	G	C	S	T	missense	Q14680	ENST00000298048.2	gnomAD	1	245644
chr19	57746651	57746652	57746653	+	740	741	742	247	237	GCC	1	G	C	A	P	missense	Q9UQB9-3	ENST00000415300.2	gnomAD	3	246130
chr19	57746651	57746652	57746653	+	695	696	697	232	237	GCC	1	G	C	A	P	missense	Q9UQB9-2	ENST00000598785.1	gnomAD	3	246130
chr19	57746651	57746652	57746653	+	695	696	697	232	237	GCC	1	G	C	A	P	missense	Q9UQB9-2	ENST00000448930.1	gnomAD	3	246130
chr19	57746651	57746652	57746653	+	797	798	799	266	237	GCC	1	G	C	A	P	missense	Q9UQB9	ENST00000302804.7	gnomAD	3	246130
chr17	19284480	19284481	19284482	+	542	543	544	181	237	GCC	2	C	G	A	G	missense	Q13164-2	ENST00000299612.7	gnomAD	1	246022
chr17	19284480	19284481	19284482	+	959	960	961	320	237	GCC	2	C	G	A	G	missense	Q13164	ENST00000308406.5	gnomAD	1	246022
chr17	19284480	19284481	19284482	+	959	960	961	320	237	GCC	2	C	G	A	G	missense	Q13164	ENST00000395602.4	gnomAD	1	246022
chr17	19284480	19284481	19284482	+	959	960	961	320	237	GCC	2	C	G	A	G	missense	Q13164	ENST00000395604.3	gnomAD	1	246022
chr2	69757155	69757154	69757153	-	857	858	859	286	237	ATG	2	T	C	M	T	missense	Q2M2I8-2	ENST00000406297.3	gnomAD	1	216870
chr2	69757155	69757154	69757153	-	857	858	859	286	237	ATG	2	T	C	M	T	missense	Q2M2I8	ENST00000409085.4	gnomAD	1	216870
chr4	82026995	82026994	82026993	-	2036	2037	2038	679	237	CCT	3	T	C	P	P	synonymous	Q13237	ENST00000264399.1	gnomAD	1	246000
chr4	82026995	82026994	82026993	-	2036	2037	2038	679	237	CCT	3	T	C	P	P	synonymous	Q13237	ENST00000395578.1	gnomAD	1	246000
chr4	82026995	82026994	82026993	-	1949	1950	1951	650	237	CCT	3	T	C	P	P	synonymous	Q13237-2	ENST00000418486.2	gnomAD	1	246000
chr19	2041128	2041127	2041126	-	1022	1023	1024	341	237	GCC	1	G	A	A	T	missense	Q9HBH9	ENST00000591601.1	gnomAD	1	246170
chr19	2041128	2041127	2041126	-	1022	1023	1024	341	237	GCC	1	G	A	A	T	missense	Q9HBH9	ENST00000250896.3	gnomAD	1	246170
chr19	2041128	2041127	2041126	-	1022	1023	1024	341	237	GCC	1	G	A	A	T	missense	Q9HBH9-2	ENST00000309340.7	gnomAD	1	246170
chr17	73999462	73999463	73999464	+	776	777	778	259	237	GGC	3	C	T	G	G	synonymous	Q00526	ENST00000448471.1	gnomAD	1	245890
chr17	73999462	73999463	73999464	+	776	777	778	259	237	GGC	3	C	T	G	G	synonymous	Q00526	ENST00000425876.2	gnomAD	1	245890
chr17	73999462	73999463	73999464	+	776	777	778	259	237	GGC	2	G	A	G	D	missense	Q00526	ENST00000448471.1	gnomAD	1	245904
chr17	73999462	73999463	73999464	+	776	777	778	259	237	GGC	2	G	A	G	D	missense	Q00526	ENST00000425876.2	gnomAD	1	245904
chr15	64218180	64218179	64218178	-	773	774	775	258	237	GCC	3	C	T	A	A	synonymous	Q9UIK4	ENST00000457488.1	gnomAD	17	246266
chr15	64218180	64218179	64218178	-	773	774	775	258	237	GCC	3	C	T	A	A	synonymous	Q9UIK4	ENST00000261891.3	gnomAD	17	246266
chr15	64218180	64218179	64218178	-	773	774	775	258	237	GCC	3	C	T	A	A	synonymous	Q9UIK4-2	ENST00000558069.1	gnomAD	17	246266
chr3	170885049	170885048	170885047	-	785	786	787	262	237	TTC	1	T	A	F	I	missense	Q9UKE5-4	ENST00000284483.8	gnomAD	1	243372
chr3	170885049	170885048	170885047	-	785	786	787	262	237	TTC	1	T	A	F	I	missense	Q9UKE5	ENST00000436636.2	gnomAD	1	243372
chr3	170885049	170885048	170885047	-	785	786	787	262	237	TTC	1	T	A	F	I	missense	Q9UKE5-5	ENST00000341852.6	gnomAD	1	243372
chr3	170885049	170885048	170885047	-	785	786	787	262	237	TTC	1	T	A	F	I	missense	Q9UKE5-8	ENST00000475336.1	gnomAD	1	243372
chr3	170885049	170885048	170885047	-	785	786	787	262	237	TTC	1	T	A	F	I	missense	Q9UKE5-2	ENST00000357327.5	gnomAD	1	243372
chr3	170885049	170885048	170885047	-	785	786	787	262	237	TTC	1	T	A	F	I	missense	Q9UKE5-6	ENST00000470834.1	gnomAD	1	243372
chr3	170885049	170885048	170885047	-	785	786	787	262	237	TTC	1	T	A	F	I	missense	Q9UKE5-7	ENST00000460047.1	gnomAD	1	243372
chr3	170885049	170885048	170885047	-	785	786	787	262	237	TTC	1	T	A	F	I	missense	Q9UKE5-3	ENST00000488470.1	gnomAD	1	243372
chr15	101597211	101597212	101597213	+	4484	4485	4486	1495	237	CTG	1	C	A	L	M	missense	Q38SD2	ENST00000388948.3	gnomAD	1	244906
chr15	101597211	101597212	101597213	+	4484	4485	4486	1495	237	CTG	3	G	A	L	L	synonymous	Q38SD2	ENST00000388948.3	gnomAD	2	244858
chr14	103447313	103447312	103447311	-	938	939	940	313	237	GCG	3	G	A	A	A	synonymous	Q9Y5S2	ENST00000361246.2	gnomAD	368	246244
chr7	56149597	56149596	56149595	-	878	879	880	293	237	GTG	3	G	C	V	V	synonymous	Q16816-2	ENST00000452681.2	gnomAD	5	244522
chr7	56149597	56149596	56149595	-	782	783	784	261	237	GTG	3	G	C	V	V	synonymous	Q16816	ENST00000297373.2	gnomAD	5	244522
chr7	56149597	56149596	56149595	-	878	879	880	293	237	GTG	1	G	A	V	M	missense	Q16816-2	ENST00000452681.2	gnomAD	14	244404
chr7	56149597	56149596	56149595	-	782	783	784	261	237	GTG	1	G	A	V	M	missense	Q16816	ENST00000297373.2	gnomAD	14	244404
chr16	30128991	30128324	30128323	-	776	777	778	259	237	GCC	3	C	T	A	A	synonymous	P27361-2	ENST00000322266.5	gnomAD	1	235162
chr16	30128991	30128324	30128323	-	776	777	778	259	237	GCC	3	C	T	A	A	synonymous	P27361-2	ENST00000395202.1	gnomAD	1	235162
chr16	30128991	30128324	30128323	-	776	777	778	259	237	GCC	2	C	T	A	V	missense	P27361-2	ENST00000322266.5	gnomAD	1	235182
chr16	30128991	30128324	30128323	-	776	777	778	259	237	GCC	2	C	T	A	V	missense	P27361-2	ENST00000395202.1	gnomAD	1	235182
chr16	30767830	30767831	30767832	+	791	792	793	264	237	GTC	3	C	G	V	V	synonymous	P15735-2	ENST00000424889.3	gnomAD	1	245284
chr16	30767830	30767831	30767832	+	791	792	793	264	237	GTC	3	C	G	V	V	synonymous	P15735	ENST00000563588.1	gnomAD	1	245284
chr4	5458630	5458631	5458632	+	764	765	766	255	237	ATG	2	T	C	M	T	missense	Q9NY57	ENST00000282908.5	gnomAD	1	195540
chr4	5458630	5458631	5458632	+	623	624	625	208	237	ATG	2	T	C	M	T	missense	Q9NY57-2	ENST00000510398.1	gnomAD	1	195540
chr1	211843658	211843657	211843656	-	731	732	733	244	237	TTG	2	T	C	L	S	missense	P51955	ENST00000366999.4	gnomAD	1	244658
chr1	211843658	211843657	211843656	-	731	732	733	244	237	TTG	2	T	C	L	S	missense	P51955-2	ENST00000366998.3	gnomAD	1	244658
chr19	3961047	3961046	3961045	-	743	744	745	248	237	GCC	3	C	T	A	A	synonymous	O43293	ENST00000545797.2	gnomAD	1	246080
chr19	3961047	3961046	3961045	-	743	744	745	248	237	GCC	3	C	T	A	A	synonymous	O43293	ENST00000301264.3	gnomAD	1	246080
chrX	20195165	20195164	20195163	-	884	885	886	295	237	GCG	3	G	A	A	A	synonymous	P51812	ENST00000379565.3	gnomAD	11	178498
chrX	20195165	20195164	20195163	-	884	885	886	295	237	GCG	2	C	T	A	V	missense	P51812	ENST00000379565.3	gnomAD	3	178521
chr3	53223242	53223243	53223244	+	1724	1725	1726	575	237	TCC	1	T	C	S	P	missense	Q05655	ENST00000330452.3	gnomAD	1	243838
chr3	53223242	53223243	53223244	+	1724	1725	1726	575	237	TCC	1	T	C	S	P	missense	Q05655	ENST00000394729.2	gnomAD	1	243838
chr2	135738422	135738421	135738420	-	3551	3552	3553	1184	237	GCA	1	G	A	A	T	missense	Q56UN5-3	ENST00000358371.4	gnomAD	6	245668
chr2	135738422	135738421	135738420	-	473	474	475	158	237	GCA	1	G	A	A	T	missense	Q56UN5-6	ENST00000315513.3	gnomAD	6	245668
chr2	135738422	135738421	135738420	-	3890	3891	3892	1297	237	GCA	1	G	A	A	T	missense	Q56UN5	ENST00000375845.3	gnomAD	6	245668
chr2	135738422	135738421	135738420	-	1286	1287	1288	429	237	GCA	1	G	A	A	T	missense	Q56UN5-7	ENST00000392917.3	gnomAD	6	245668
chr2	135738422	135738421	135738420	-	1292	1293	1294	431	237	GCA	1	G	A	A	T	missense	Q56UN5-4	ENST00000392918.3	gnomAD	6	245668
chr2	135738422	135738421	135738420	-	1436	1437	1438	479	237	GCA	1	G	A	A	T	missense	Q56UN5-5	ENST00000375844.3	gnomAD	6	245668
chr20	377119	377120	377121	+	863	864	865	288	237	GCC	2	C	T	A	V	missense	Q96RU7	ENST00000217233.3	gnomAD	4	243918
chr20	377119	377120	377121	+	863	864	865	288	237	GCC	1	G	C	A	P	missense	Q96RU7	ENST00000217233.3	gnomAD	1	243894
chr11	125505422	125505423	125505424	+	713	714	715	238	237	CCT	1	C	T	P	S	missense	O14757-3	ENST00000544373.1	gnomAD	1	231886
chr11	125505422	125505423	125505424	+	713	714	715	238	237	CCT	1	C	T	P	S	missense	O14757	ENST00000534070.1	gnomAD	1	231886
chr11	125505422	125505423	125505424	+	713	714	715	238	237	CCT	1	C	T	P	S	missense	O14757	ENST00000524737.1	gnomAD	1	231886
chr11	125505422	125505423	125505424	+	713	714	715	238	237	CCT	1	C	T	P	S	missense	O14757	ENST00000428830.2	gnomAD	1	231886
chr11	125505422	125505423	125505424	+	713	714	715	238	237	CCT	1	C	T	P	S	missense	O14757	ENST00000438015.1	gnomAD	1	231886
chr6	134492229	134492228	134492227	-	971	972	973	324	237	GCA	1	G	A	A	T	missense	O00141	ENST00000237305.7	gnomAD	3	246268
chr6	134492229	134492228	134492227	-	941	942	943	314	237	GCA	1	G	A	A	T	missense	O00141-4	ENST00000367857.5	gnomAD	3	246268
chr6	134492229	134492228	134492227	-	1055	1056	1057	352	237	GCA	1	G	A	A	T	missense	O00141-5	ENST00000528577.1	gnomAD	3	246268
chr6	134492229	134492228	134492227	-	1256	1257	1258	419	237	GCA	1	G	A	A	T	missense	O00141-2	ENST00000367858.5	gnomAD	3	246268
chr6	134492229	134492228	134492227	-	1013	1014	1015	338	237	GCA	1	G	A	A	T	missense	O00141-3	ENST00000413996.3	gnomAD	3	246268
chr10	54048580	54048581	54048582	+	1805	1806	1807	602	237	GCT	1	G	T	A	S	missense	Q13976-2	ENST00000373980.4	gnomAD	1	239602
chr10	54048580	54048581	54048582	+	1760	1761	1762	587	237	GCT	1	G	T	A	S	missense	Q13976	ENST00000401604.2	gnomAD	1	239602
chr10	54048580	54048581	54048582	+	914	915	916	305	237	GCT	1	G	T	A	S	missense	Q13976-3	ENST00000373975.2	gnomAD	1	239602
chr6	36466159	36466158	36466157	-	1058	1059	1060	353	237	GCC	1	G	C	A	P	missense	Q15208	ENST00000229812.7	gnomAD	2	245970
chr10	27470450	27470451	27470452	+	2420	2421	2422	807	237	GCT	2	C	T	A	V	missense	Q96GX5-3	ENST00000375946.4	gnomAD	3	246188
chr10	27470450	27470451	27470452	+	2423	2424	2425	808	237	GCT	2	C	T	A	V	missense	Q96GX5	ENST00000375940.4	gnomAD	3	246188
chr6	36106557	36106656	36106657	+	842	843	844	281	237	GCT	3	T	G	A	A	synonymous	O15264	ENST00000211287.4	gnomAD	585	242566
chr9	71628213	71628212	71628211	-	797	798	799	266	237	CTC	2	T	C	L	P	missense	P22612	ENST00000377276.2	gnomAD	2	246202
chr9	71628213	71628212	71628211	-	797	798	799	266	237	CTC	1	C	T	L	F	missense	P22612	ENST00000377276.2	gnomAD	27	246196
chr15	74922084	74922085	74922086	+	1778	1779	1780	593	237	CTG	1	C	T	L	L	synonymous	P49761	ENST00000395066.3	gnomAD	2	244974
chr15	74922084	74922085	74922086	+	1334	1335	1336	445	237	CTG	1	C	T	L	L	synonymous	P49761-1	ENST00000345005.4	gnomAD	2	244974
chr15	74922084	74922085	74922086	+	1778	1779	1780	593	237	CTG	3	G	C	L	L	synonymous	P49761	ENST00000395066.3	gnomAD	1	245070
chr15	74922084	74922085	74922086	+	1334	1335	1336	445	237	CTG	3	G	C	L	L	synonymous	P49761-1	ENST00000345005.4	gnomAD	1	245070
chr22	22142546	22127271	22127270	-	857	858	859	286	237	GCT	3	T	C	A	A	synonymous	P28482	ENST00000215832.6	gnomAD	2	246242
chr22	22142546	22127271	22127270	-	857	858	859	286	237	GCT	3	T	C	A	A	synonymous	P28482	ENST00000398822.3	gnomAD	2	246242
chr16	58199548	58199547	58199546	-	893	894	895	298	237	GCC	1	G	T	A	S	missense	P19784	ENST00000262506.3	gnomAD	6	246128
chr4	3031116	3031117	3031118	+	1250	1251	1252	417	237	GCC	3	C	T	A	A	synonymous	P32298	ENST00000398052.4	gnomAD	1	246074
chr4	3031116	3031117	3031118	+	1154	1155	1156	385	237	GCC	3	C	T	A	A	synonymous	P32298-2	ENST00000345167.6	gnomAD	1	246074
chr4	3031116	3031117	3031118	+	1154	1155	1156	385	237	GCC	3	C	T	A	A	synonymous	P32298-3	ENST00000398051.4	gnomAD	1	246074
chr4	3031116	3031117	3031118	+	1250	1251	1252	417	237	GCC	3	C	T	A	A	synonymous	P32298-4	ENST00000504933.1	gnomAD	1	246074
chr11	67050632	67050633	67050634	+	1262	1263	1264	421	237	CTA	3	A	G	L	L	synonymous	P25098	ENST00000308595.5	gnomAD	1	246206
chr1	46495182	46495183	46495184	+	2264	2265	2266	755	237	GCC	1	G	A	A	T	missense	Q6P0Q8	ENST00000361297.2	gnomAD	2	246092
chr7	90741876	90741877	90741878	+	1121	1122	1123	374	237	GCA	1	G	A	A	T	missense	O94921-2	ENST00000265741.3	gnomAD	1	245690
chr7	90741876	90741877	90741878	+	1175	1176	1177	392	237	GCA	1	G	A	A	T	missense	O94921	ENST00000380050.3	gnomAD	1	245690
chr7	90741876	90741877	90741878	+	1037	1038	1039	346	237	GCA	1	G	A	A	T	missense	O94921-3	ENST00000406263.1	gnomAD	1	245690
chr1	1634934	1634933	1634932	-	2051	2052	2053	684	237	GGC	1	G	A	G	S	missense	Q9UQ88	ENST00000378633.1	gnomAD	2	165884
chr1	1634934	1634933	1634932	-	2042	2043	2044	681	237	GGC	1	G	A	G	S	missense	Q9UQ88-2	ENST00000404249.3	gnomAD	2	165884
chr1	1634934	1634933	1634932	-	2012	2013	2014	671	237	GGC	1	G	A	G	S	missense	Q9UQ88-4	ENST00000358779.5	gnomAD	2	165884
chr9	131482276	131482277	131482278	+	2357	2358	2359	786	237	GGG	3	G	A	G	G	synonymous	Q6P5Z2	ENST00000291906.4	gnomAD	1	246170
chr9	131482276	131482277	131482278	+	2357	2358	2359	786	237	GGG	3	G	C	G	G	synonymous	Q6P5Z2	ENST00000291906.4	gnomAD	1	246170
chr4	79772195	79772196	79772197	+	869	870	871	290	237	ATA	3	A	T	I	I	synonymous	Q9NSY1-2	ENST00000502871.1	gnomAD	1	243026
chr4	79772195	79772196	79772197	+	869	870	871	290	237	ATA	3	A	T	I	I	synonymous	Q9NSY1	ENST00000335016.5	gnomAD	1	243026
chr14	71216668	71216667	71216666	-	1133	1134	1135	378	237	TTT	1	T	C	F	L	missense	P80192	ENST00000554752.2	gnomAD	11	246250
chr14	71216668	71216667	71216666	-	1133	1134	1135	378	237	TTT	1	T	C	F	L	missense	P80192-4	ENST00000555993.2	gnomAD	11	246250
chr8	87060972	87060971	87060970	-	878	879	880	293	237	GCG	3	G	A	A	A	synonymous	Q96QS6	ENST00000276616.2	gnomAD	6	243986
chr8	87060972	87060971	87060970	-	878	879	880	293	237	GCG	2	C	T	A	V	missense	Q96QS6	ENST00000276616.2	gnomAD	9	243834
chr8	87060972	87060971	87060970	-	878	879	880	293	237	GCG	1	G	A	A	T	missense	Q96QS6	ENST00000276616.2	gnomAD	2	243852
chr17	58012641	58012642	58012643	+	959	960	961	320	237	GCC	3	C	T	A	A	synonymous	P23443	ENST00000225577.4	gnomAD	1	245370
chr17	58012641	58012642	58012643	+	800	801	802	267	237	GCC	3	C	T	A	A	synonymous	P23443-3	ENST00000393021.3	gnomAD	1	245370
chr17	58012641	58012642	58012643	+	959	960	961	320	237	GCC	3	C	T	A	A	synonymous	P23443-4	ENST00000406116.3	gnomAD	1	245370
chr17	58012641	58012642	58012643	+	890	891	892	297	237	GCC	3	C	T	A	A	synonymous	P23443-5	ENST00000443572.2	gnomAD	1	245370
chr1	27685051	27685050	27685049	-	2612	2613	2614	871	237	GCC	3	C	T	A	A	synonymous	O95382-3	ENST00000374040.3	gnomAD	1	244636
chr1	27685051	27685050	27685049	-	2636	2637	2638	879	237	GCC	3	C	T	A	A	synonymous	O95382	ENST00000493901.1	gnomAD	1	244636
chr1	27685051	27685050	27685049	-	2636	2637	2638	879	237	GCC	3	C	T	A	A	synonymous	O95382	ENST00000357582.2	gnomAD	1	244636
chr1	27685051	27685050	27685049	-	2612	2613	2614	871	237	GCC	2	C	T	A	V	missense	O95382-3	ENST00000374040.3	gnomAD	2	244618
chr1	27685051	27685050	27685049	-	2636	2637	2638	879	237	GCC	2	C	T	A	V	missense	O95382	ENST00000493901.1	gnomAD	2	244618
chr1	27685051	27685050	27685049	-	2636	2637	2638	879	237	GCC	2	C	T	A	V	missense	O95382	ENST00000357582.2	gnomAD	2	244618
chr1	27685051	27685050	27685049	-	2612	2613	2614	871	237	GCC	2	C	A	A	D	missense	O95382-3	ENST00000374040.3	gnomAD	1	244618
chr1	27685051	27685050	27685049	-	2636	2637	2638	879	237	GCC	2	C	A	A	D	missense	O95382	ENST00000493901.1	gnomAD	1	244618
chr1	27685051	27685050	27685049	-	2636	2637	2638	879	237	GCC	2	C	A	A	D	missense	O95382	ENST00000357582.2	gnomAD	1	244618
chr22	19119645	19119646	19119647	+	734	735	736	245	237	TGC	1	T	A	C	S	missense	Q96PF2	ENST00000399635.2	gnomAD	1	245998
chr22	19119645	19119646	19119647	+	734	735	736	245	237	TGC	2	G	A	C	Y	missense	Q96PF2	ENST00000399635.2	gnomAD	1	245962
chr1	205498662	205498663	205498664	+	1283	1284	1285	428	237	GGC	3	C	T	G	G	synonymous	Q07002-3	ENST00000506784.1	gnomAD	1	243958
chr1	205498662	205498663	205498664	+	1193	1194	1195	398	237	GGC	3	C	T	G	G	synonymous	Q07002-2	ENST00000429964.2	gnomAD	1	243958
chr1	205498662	205498663	205498664	+	1193	1194	1195	398	237	GGC	3	C	T	G	G	synonymous	Q07002-2	ENST00000360066.2	gnomAD	1	243958
chr10	75607069	75607068	75607067	-	734	735	736	245	237	GCC	3	C	T	A	A	synonymous	Q13555-8	ENST00000322680.3	gnomAD	1	246270
chr10	75607069	75607068	75607067	-	734	735	736	245	237	GCC	3	C	T	A	A	synonymous	Q13555-4	ENST00000305762.7	gnomAD	1	246270
chr10	75607069	75607068	75607067	-	734	735	736	245	237	GCC	3	C	T	A	A	synonymous	Q13555-7	ENST00000394762.2	gnomAD	1	246270
chr10	75607069	75607068	75607067	-	734	735	736	245	237	GCC	3	C	T	A	A	synonymous	Q13555-6	ENST00000423381.1	gnomAD	1	246270
chr10	75607069	75607068	75607067	-	734	735	736	245	237	GCC	3	C	T	A	A	synonymous	Q13555-5	ENST00000322635.3	gnomAD	1	246270
chr10	75607069	75607068	75607067	-	734	735	736	245	237	GCC	3	C	T	A	A	synonymous	Q13555-10	ENST00000351293.3	gnomAD	1	246270
chr1	36809558	36809557	36809556	-	908	909	910	303	237	ACC	3	C	T	T	T	synonymous	Q8N2I9-3	ENST00000359297.2	gnomAD	5	243888
chr1	36809558	36809557	36809556	-	923	924	925	308	237	ACC	3	C	T	T	T	synonymous	Q8N2I9-4	ENST00000373130.3	gnomAD	5	243888
chr1	36809558	36809557	36809556	-	908	909	910	303	237	ACC	3	C	T	T	T	synonymous	Q8N2I9	ENST00000373132.3	gnomAD	5	243888
chr1	36809558	36809557	36809556	-	908	909	910	303	237	ACC	3	C	T	T	T	synonymous	Q8N2I9	ENST00000373129.3	gnomAD	5	243888
chr1	36809558	36809557	36809556	-	908	909	910	303	237	ACC	2	C	G	T	S	missense	Q8N2I9-3	ENST00000359297.2	gnomAD	1	243946
chr1	36809558	36809557	36809556	-	923	924	925	308	237	ACC	2	C	G	T	S	missense	Q8N2I9-4	ENST00000373130.3	gnomAD	1	243946
chr1	36809558	36809557	36809556	-	908	909	910	303	237	ACC	2	C	G	T	S	missense	Q8N2I9	ENST00000373132.3	gnomAD	1	243946
chr1	36809558	36809557	36809556	-	908	909	910	303	237	ACC	2	C	G	T	S	missense	Q8N2I9	ENST00000373129.3	gnomAD	1	243946
chr3	196554133	196554134	196554135	+	1418	1419	1420	473	237	TTT	3	T	C	F	F	synonymous	Q13177	ENST00000327134.3	gnomAD	3	246070
chr17	60685504	60685505	60685506	+	1979	1980	1981	660	237	GCA	2	C	T	A	V	missense	Q86UE8-3	ENST00000542523.1	gnomAD	1	243008
chr17	60685504	60685505	60685506	+	1979	1980	1981	660	237	GCA	2	C	T	A	V	missense	Q86UE8-3	ENST00000343388.7	gnomAD	1	243008
chr17	60685504	60685505	60685506	+	2141	2142	2143	714	237	GCA	2	C	T	A	V	missense	Q86UE8	ENST00000326270.9	gnomAD	1	243008
chr17	60685504	60685505	60685506	+	2075	2076	2077	692	237	GCA	2	C	T	A	V	missense	Q86UE8-2	ENST00000346027.5	gnomAD	1	243008
chr19	54407976	54407977	54407978	+	1745	1746	1747	582	237	GCC	3	C	T	A	A	synonymous	P05129	ENST00000263431.3	gnomAD	10	245394
chr11	111573929	111573930	111573931	+	731	732	733	244	237	TGC	3	C	T	C	C	synonymous	Q9H0K1	ENST00000304987.3	gnomAD	6	245640
chr2	202343278	202343279	202343280	+	1025	1026	1027	342	237	TTC	3	C	T	F	F	synonymous	Q9C0K7-2	ENST00000392249.2	gnomAD	1	246196
chr2	202343278	202343279	202343280	+	1025	1026	1027	342	237	TTC	3	C	T	F	F	synonymous	Q9C0K7	ENST00000194530.3	gnomAD	1	246196
chr8	126448525	126448526	126448527	+	434	435	436	145	237	GCC	2	C	T	A	V	missense	Q96RU8-2	ENST00000520847.1	gnomAD	1	246240
chr8	126448525	126448526	126448527	+	932	933	934	311	237	GCC	2	C	T	A	V	missense	Q96RU8	ENST00000311922.3	gnomAD	1	246240
chr8	126448525	126448526	126448527	+	434	435	436	145	237	GCC	3	C	A	A	A	synonymous	Q96RU8-2	ENST00000520847.1	gnomAD	2	246234
chr8	126448525	126448526	126448527	+	932	933	934	311	237	GCC	3	C	A	A	A	synonymous	Q96RU8	ENST00000311922.3	gnomAD	2	246234
chr16	30128475	30128324	30128323	-	908	909	910	303	237	GCC	3	C	T	A	A	synonymous	P27361-3	ENST00000395199.3	gnomAD	1	235162
chr16	30128475	30128324	30128323	-	908	909	910	303	237	GCC	3	C	T	A	A	synonymous	P27361-3	ENST00000403394.1	gnomAD	1	235162
chr16	30128475	30128324	30128323	-	908	909	910	303	237	GCC	3	C	T	A	A	synonymous	P27361	ENST00000263025.4	gnomAD	1	235162
chr16	30128475	30128324	30128323	-	908	909	910	303	237	GCC	2	C	T	A	V	missense	P27361-3	ENST00000395199.3	gnomAD	1	235182
chr16	30128475	30128324	30128323	-	908	909	910	303	237	GCC	2	C	T	A	V	missense	P27361-3	ENST00000403394.1	gnomAD	1	235182
chr16	30128475	30128324	30128323	-	908	909	910	303	237	GCC	2	C	T	A	V	missense	P27361	ENST00000263025.4	gnomAD	1	235182
chr1	57161765	57161766	57161767	+	722	723	724	241	237	GTC	3	C	T	V	V	synonymous	P54646	ENST00000371244.4	gnomAD	5	246200
chr11	64137838	64137839	64137840	+	1940	1941	1942	647	237	GCC	2	C	T	A	V	missense	O75676	ENST00000334205.4	gnomAD	2	241258
chr11	1464812	1464813	1464814	+	866	867	868	289	237	TGC	1	T	A	C	S	missense	Q8IWQ3-5	ENST00000382179.1	gnomAD	1	240330
chr11	1464812	1464813	1464814	+	728	729	730	243	237	TGC	1	T	A	C	S	missense	Q8IWQ3-4	ENST00000308230.5	gnomAD	1	240330
chr11	1464812	1464813	1464814	+	728	729	730	243	237	TGC	1	T	A	C	S	missense	Q8IWQ3-4	ENST00000526678.1	gnomAD	1	240330
chr11	1464812	1464813	1464814	+	728	729	730	243	237	TGC	1	T	A	C	S	missense	Q8IWQ3-2	ENST00000531197.1	gnomAD	1	240330
chr11	1464812	1464813	1464814	+	728	729	730	243	237	TGC	1	T	A	C	S	missense	Q8IWQ3	ENST00000528841.1	gnomAD	1	240330
chr11	1464812	1464813	1464814	+	548	549	550	183	237	TGC	1	T	A	C	S	missense	Q8IWQ3-6	ENST00000528710.1	gnomAD	1	240330
chr11	1464812	1464813	1464814	+	728	729	730	243	237	TGC	1	T	A	C	S	missense	Q8IWQ3-3	ENST00000308219.9	gnomAD	1	240330
chr17	26512253	26512254	26512255	+	1199	1200	1201	400	237	GCT	3	T	C	A	A	synonymous	Q9UBE8	ENST00000407008.3	gnomAD	47	219510
chr19	14581474	14581475	14581476	+	2525	2526	2527	842	237	GCC	2	C	G	A	G	missense	Q16512	ENST00000242783.6	gnomAD	1	245654
chr19	14581474	14581475	14581476	+	2543	2544	2545	848	237	GCC	2	C	G	A	G	missense	Q16512-2	ENST00000342216.4	gnomAD	1	245654
chr15	40568140	40568141	40568142	+	1892	1893	1894	631	237	CTG	1	C	T	L	L	synonymous	Q9NQU5	ENST00000260404.4	gnomAD	1	244576
chr15	40568140	40568141	40568142	+	1892	1893	1894	631	237	CTG	1	C	T	L	L	synonymous	Q9NQU5	ENST00000542403.2	gnomAD	1	244576
chr15	40568140	40568141	40568142	+	1892	1893	1894	631	237	CTG	1	C	T	L	L	synonymous	Q9NQU5	ENST00000441369.1	gnomAD	1	244576
chr15	40568140	40568141	40568142	+	1892	1893	1894	631	237	CTG	1	C	T	L	L	synonymous	Q9NQU5	ENST00000453867.1	gnomAD	1	244576
chr15	40568140	40568141	40568142	+	1892	1893	1894	631	237	CTG	1	C	T	L	L	synonymous	Q9NQU5	ENST00000560346.1	gnomAD	1	244576
chr15	40568140	40568141	40568142	+	1892	1893	1894	631	237	CTG	3	G	A	L	L	synonymous	Q9NQU5	ENST00000260404.4	gnomAD	1	244702
chr15	40568140	40568141	40568142	+	1892	1893	1894	631	237	CTG	3	G	A	L	L	synonymous	Q9NQU5	ENST00000542403.2	gnomAD	1	244702
chr15	40568140	40568141	40568142	+	1892	1893	1894	631	237	CTG	3	G	A	L	L	synonymous	Q9NQU5	ENST00000441369.1	gnomAD	1	244702
chr15	40568140	40568141	40568142	+	1892	1893	1894	631	237	CTG	3	G	A	L	L	synonymous	Q9NQU5	ENST00000453867.1	gnomAD	1	244702
chr15	40568140	40568141	40568142	+	1892	1893	1894	631	237	CTG	3	G	A	L	L	synonymous	Q9NQU5	ENST00000560346.1	gnomAD	1	244702
chr5	43280412	43280413	43280414	+	893	894	895	298	237	TGC	1	T	G	C	G	missense	Q8IY84	ENST00000326035.2	gnomAD	1	245760
chr5	43280412	43280413	43280414	+	893	894	895	298	237	TGC	1	T	G	C	G	missense	Q8IY84	ENST00000512796.1	gnomAD	1	245760
chr5	43280412	43280413	43280414	+	893	894	895	298	237	TGC	3	C	T	C	C	synonymous	Q8IY84	ENST00000326035.2	gnomAD	1	245762
chr5	43280412	43280413	43280414	+	893	894	895	298	237	TGC	3	C	T	C	C	synonymous	Q8IY84	ENST00000512796.1	gnomAD	1	245762
chr17	61771042	61771043	61771044	+	1787	1788	1789	596	237	GGC	1	G	A	G	S	missense	Q99759	ENST00000361733.3	gnomAD	1	241566
chr17	61771042	61771043	61771044	+	1880	1881	1882	627	237	GGC	1	G	A	G	S	missense	Q99759-2	ENST00000361357.3	gnomAD	1	241566
chr17	61771042	61771043	61771044	+	1880	1881	1882	627	237	GGC	1	G	A	G	S	missense	Q99759-2	ENST00000579585.1	gnomAD	1	241566
chr1	198288542	198288543	198288544	+	800	801	802	267	237	CTC	3	C	T	L	L	synonymous	Q8TDX7	ENST00000367385.4	gnomAD	4	243118
chr1	198288542	198288543	198288544	+	800	801	802	267	237	CTC	3	C	T	L	L	synonymous	Q8TDX7	ENST00000538004.1	gnomAD	4	243118
chr1	198288542	198288543	198288544	+	800	801	802	267	237	CTC	1	C	T	L	F	missense	Q8TDX7	ENST00000367385.4	gnomAD	1	242990
chr1	198288542	198288543	198288544	+	800	801	802	267	237	CTC	1	C	T	L	F	missense	Q8TDX7	ENST00000538004.1	gnomAD	1	242990
chr16	24196868	24196869	24196870	+	1703	1704	1705	568	237	GCT	1	G	A	A	T	missense	P05771	ENST00000321728.7	gnomAD	1	246012
chr16	24196868	24196869	24196870	+	1703	1704	1705	568	237	GCT	1	G	A	A	T	missense	P05771-2	ENST00000303531.7	gnomAD	1	246012
chr9	90584171	90584170	90584169	-	782	783	784	261	237	GCA	2	C	T	A	V	missense	Q8IZL9	ENST00000325303.8	gnomAD	3	246210
chr9	90584171	90584170	90584169	-	782	783	784	261	237	GCA	1	G	T	A	S	missense	Q8IZL9	ENST00000325303.8	gnomAD	1	246206
chr5	40767635	40767634	40767633	-	755	756	757	252	237	GTG	1	G	A	V	M	missense	Q13131	ENST00000397128.2	gnomAD	1	245922
chr5	40767635	40767634	40767633	-	800	801	802	267	237	GTG	1	G	A	V	M	missense	Q13131-2	ENST00000354209.3	gnomAD	1	245922
chr2	219540996	219540997	219540998	+	680	681	682	227	237	TTT	1	T	C	F	L	missense	Q9NRP7-2	ENST00000392105.3	gnomAD	1	245738
chr2	219540996	219540997	219540998	+	680	681	682	227	237	TTT	1	T	C	F	L	missense	Q9NRP7	ENST00000295709.3	gnomAD	1	245738
chr2	219540996	219540997	219540998	+	680	681	682	227	237	TTT	1	T	C	F	L	missense	Q9NRP7	ENST00000440309.1	gnomAD	1	245738
chr14	75580938	75580937	75580936	-	842	843	844	281	237	TTG	1	T	C	L	L	synonymous	Q8TD19	ENST00000238616.5	gnomAD	3	246234
chr17	37676225	37676226	37676227	+	2981	2982	2983	994	238	CTT	1	C	G	L	V	missense	Q9NYV4	ENST00000447079.4	gnomAD	1	246144
chr17	37676225	37676226	37676227	+	2981	2982	2983	994	238	CTT	1	C	G	L	V	missense	Q9NYV4-2	ENST00000430627.2	gnomAD	1	246144
chr3	52797604	52797603	52797602	-	704	705	706	235	238	GCA	3	A	G	A	A	synonymous	P51957	ENST00000233027.5	gnomAD	1	244832
chr3	52797604	52797603	52797602	-	437	438	439	146	238	GCA	3	A	G	A	A	synonymous	P51957-3	ENST00000535191.1	gnomAD	1	244832
chr3	52797604	52797603	52797602	-	704	705	706	235	238	GCA	3	A	G	A	A	synonymous	P51957-2	ENST00000383721.4	gnomAD	1	244832
chr16	24196871	24196872	24196873	+	1706	1707	1708	569	238	GTG	1	G	A	V	M	missense	P05771	ENST00000321728.7	gnomAD	1	245996
chr16	24196871	24196872	24196873	+	1706	1707	1708	569	238	GTG	1	G	A	V	M	missense	P05771-2	ENST00000303531.7	gnomAD	1	245996
chr20	9520249	9520248	9520247	-	2021	2022	2023	674	238	CGG	2	G	A	R	Q	missense	Q9P286	ENST00000378429.3	gnomAD	9	246040
chr20	9520249	9520248	9520247	-	2021	2022	2023	674	238	CGG	2	G	A	R	Q	missense	Q9P286	ENST00000353224.5	gnomAD	9	246040
chr20	9520249	9520248	9520247	-	2021	2022	2023	674	238	CGG	2	G	A	R	Q	missense	Q9P286	ENST00000378423.1	gnomAD	9	246040
chr20	9520249	9520248	9520247	-	2021	2022	2023	674	238	CGG	1	C	T	R	W	missense	Q9P286	ENST00000378429.3	gnomAD	4	246030
chr20	9520249	9520248	9520247	-	2021	2022	2023	674	238	CGG	1	C	T	R	W	missense	Q9P286	ENST00000353224.5	gnomAD	4	246030
chr20	9520249	9520248	9520247	-	2021	2022	2023	674	238	CGG	1	C	T	R	W	missense	Q9P286	ENST00000378423.1	gnomAD	4	246030
chr11	9608152	9608153	9608154	+	1628	1629	1630	543	238	ACA	2	C	T	T	I	missense	P30291	ENST00000450114.2	gnomAD	1	245724
chr11	9608152	9608153	9608154	+	986	987	988	329	238	ACA	2	C	T	T	I	missense	P30291-2	ENST00000299613.6	gnomAD	1	245724
chr15	64218177	64218176	64218175	-	776	777	778	259	238	AAG	1	A	G	K	E	missense	Q9UIK4	ENST00000457488.1	gnomAD	1	246266
chr15	64218177	64218176	64218175	-	776	777	778	259	238	AAG	1	A	G	K	E	missense	Q9UIK4	ENST00000261891.3	gnomAD	1	246266
chr15	64218177	64218176	64218175	-	776	777	778	259	238	AAG	1	A	G	K	E	missense	Q9UIK4-2	ENST00000558069.1	gnomAD	1	246266
chr15	64218177	64218176	64218175	-	776	777	778	259	238	AAG	3	G	A	K	K	synonymous	Q9UIK4	ENST00000457488.1	gnomAD	2	246264
chr15	64218177	64218176	64218175	-	776	777	778	259	238	AAG	3	G	A	K	K	synonymous	Q9UIK4	ENST00000261891.3	gnomAD	2	246264
chr15	64218177	64218176	64218175	-	776	777	778	259	238	AAG	3	G	A	K	K	synonymous	Q9UIK4-2	ENST00000558069.1	gnomAD	2	246264
chr3	130454721	130454720	130454719	-	860	861	862	287	238	AGA	1	A	C	R	R	synonymous	Q99570	ENST00000356763.3	gnomAD	6	243092
chr5	110814197	110814198	110814199	+	821	822	823	274	238	AAG	2	A	G	K	R	missense	Q16566	ENST00000282356.4	gnomAD	5	227788
chr5	110814197	110814198	110814199	+	821	822	823	274	238	AAG	2	A	G	K	R	missense	Q16566	ENST00000512453.1	gnomAD	5	227788
chr4	3031119	3031120	3031121	+	1253	1254	1255	418	238	AAA	2	A	G	K	R	missense	P32298	ENST00000398052.4	gnomAD	1	246092
chr4	3031119	3031120	3031121	+	1157	1158	1159	386	238	AAA	2	A	G	K	R	missense	P32298-2	ENST00000345167.6	gnomAD	1	246092
chr4	3031119	3031120	3031121	+	1157	1158	1159	386	238	AAA	2	A	G	K	R	missense	P32298-3	ENST00000398051.4	gnomAD	1	246092
chr4	3031119	3031120	3031121	+	1253	1254	1255	418	238	AAA	2	A	G	K	R	missense	P32298-4	ENST00000504933.1	gnomAD	1	246092
chr4	3031119	3031120	3031121	+	1253	1254	1255	418	238	AAA	2	A	C	K	T	missense	P32298	ENST00000398052.4	gnomAD	4	246092
chr4	3031119	3031120	3031121	+	1157	1158	1159	386	238	AAA	2	A	C	K	T	missense	P32298-2	ENST00000345167.6	gnomAD	4	246092
chr4	3031119	3031120	3031121	+	1157	1158	1159	386	238	AAA	2	A	C	K	T	missense	P32298-3	ENST00000398051.4	gnomAD	4	246092
chr4	3031119	3031120	3031121	+	1253	1254	1255	418	238	AAA	2	A	C	K	T	missense	P32298-4	ENST00000504933.1	gnomAD	4	246092
chr1	45268739	45268740	45268741	+	863	864	865	288	238	CGG	1	C	T	R	W	missense	Q9H4B4	ENST00000372201.4	gnomAD	23	246036
chr1	45268739	45268740	45268741	+	863	864	865	288	238	CGG	2	G	A	R	Q	missense	Q9H4B4	ENST00000372201.4	gnomAD	1	245986
chr1	45268739	45268740	45268741	+	863	864	865	288	238	CGG	2	G	T	R	L	missense	Q9H4B4	ENST00000372201.4	gnomAD	2	245986
chr10	62552033	62552034	62552035	+	782	783	784	261	238	TTG	3	G	A	L	L	synonymous	P06493	ENST00000395284.3	gnomAD	11	238628
chr10	62552033	62552034	62552035	+	611	612	613	204	238	TTG	3	G	A	L	L	synonymous	P06493-2	ENST00000373809.2	gnomAD	11	238628
chr10	62552033	62552034	62552035	+	611	612	613	204	238	TTG	3	G	A	L	L	synonymous	P06493-2	ENST00000316629.4	gnomAD	11	238628
chr1	57161768	57161769	57161770	+	725	726	727	242	238	GCC	2	C	A	A	D	missense	P54646	ENST00000371244.4	gnomAD	1	246194
chr3	36757007	36757006	36757005	-	1760	1761	1762	587	238	AAA	3	A	G	K	K	synonymous	Q9C098	ENST00000416516.2	gnomAD	1	169560
chr13	21549443	21549442	21549441	-	2834	2835	2836	945	238	AGG	1	A	G	R	G	missense	Q9NRM7	ENST00000382592.4	gnomAD	4	241550
chr13	21549443	21549442	21549441	-	2834	2835	2836	945	238	AGG	1	A	G	R	G	missense	Q9NRM7	ENST00000542899.1	gnomAD	4	241550
chr2	219540999	219541000	219541001	+	683	684	685	228	238	AAG	3	G	A	K	K	synonymous	Q9NRP7-2	ENST00000392105.3	gnomAD	10	245538
chr2	219540999	219541000	219541001	+	683	684	685	228	238	AAG	3	G	A	K	K	synonymous	Q9NRP7	ENST00000295709.3	gnomAD	10	245538
chr2	219540999	219541000	219541001	+	683	684	685	228	238	AAG	3	G	A	K	K	synonymous	Q9NRP7	ENST00000440309.1	gnomAD	10	245538
chr5	112769801	112769800	112769799	-	737	738	739	246	238	AAG	2	A	G	K	R	missense	Q9BXA7	ENST00000390666.3	gnomAD	1	246260
chr3	123348358	123348357	123348356	-	5078	5079	5080	1693	238	AAG	3	G	A	K	K	synonymous	Q15746	ENST00000360304.3	gnomAD	410	246264
chr3	123348358	123348357	123348356	-	5078	5079	5080	1693	238	AAG	3	G	A	K	K	synonymous	Q15746	ENST00000475616.1	gnomAD	410	246264
chr3	123348358	123348357	123348356	-	1478	1479	1480	493	238	AAG	3	G	A	K	K	synonymous	Q15746-9	ENST00000354792.5	gnomAD	410	246264
chr3	123348358	123348357	123348356	-	4871	4872	4873	1624	238	AAG	3	G	A	K	K	synonymous	Q15746-2	ENST00000346322.5	gnomAD	410	246264
chr7	40118335	40118336	40118337	+	2915	2916	2917	972	238	CTA	1	C	T	L	L	synonymous	Q14004	ENST00000181839.4	gnomAD	2	222178
chr7	40118335	40118336	40118337	+	2915	2916	2917	972	238	CTA	1	C	T	L	L	synonymous	Q14004-2	ENST00000340829.5	gnomAD	2	222178
chr16	23695209	23695210	23695211	+	836	837	838	279	238	GCC	1	G	T	A	S	missense	P53350	ENST00000300093.4	gnomAD	1	246162
chr16	23695209	23695210	23695211	+	836	837	838	279	238	GCC	1	G	A	A	T	missense	P53350	ENST00000300093.4	gnomAD	19	246162
chr16	23695209	23695210	23695211	+	836	837	838	279	238	GCC	3	C	T	A	A	synonymous	P53350	ENST00000300093.4	gnomAD	1	246192
chr5	146750316	146750317	146750318	+	761	762	763	254	238	GTG	3	G	A	V	V	synonymous	Q8WU08	ENST00000397936.3	gnomAD	2	245344
chr5	43280415	43280416	43280417	+	896	897	898	299	238	CAC	2	A	G	H	R	missense	Q8IY84	ENST00000326035.2	gnomAD	4	245774
chr5	43280415	43280416	43280417	+	896	897	898	299	238	CAC	2	A	G	H	R	missense	Q8IY84	ENST00000512796.1	gnomAD	4	245774
chr20	43625879	43625880	43625881	+	764	765	766	255	238	ACA	2	C	T	T	I	missense	Q13043-2	ENST00000396731.4	gnomAD	1	245864
chr20	43625879	43625880	43625881	+	764	765	766	255	238	ACA	2	C	T	T	I	missense	Q13043-2	ENST00000372801.1	gnomAD	1	245864
chr20	43625879	43625880	43625881	+	764	765	766	255	238	ACA	2	C	T	T	I	missense	Q13043	ENST00000372806.3	gnomAD	1	245864
chr3	9801432	9801431	9801430	-	749	750	751	250	238	AAA	2	A	G	K	R	missense	Q14012	ENST00000256460.3	gnomAD	1	246252
chr16	29993193	29993194	29993195	+	764	765	766	255	238	CGG	2	G	A	R	Q	missense	Q9UL54-4	ENST00000543033.1	gnomAD	7	246224
chr16	29993193	29993194	29993195	+	764	765	766	255	238	CGG	2	G	A	R	Q	missense	Q9UL54-2	ENST00000279394.3	gnomAD	7	246224
chr16	29993193	29993194	29993195	+	764	765	766	255	238	CGG	2	G	A	R	Q	missense	Q9UL54	ENST00000308893.4	gnomAD	7	246224
chr5	179668144	179668143	179668142	-	884	885	886	295	238	AGA	3	A	G	R	R	synonymous	P45984-2	ENST00000393360.3	gnomAD	1	244856
chr5	179668144	179668143	179668142	-	884	885	886	295	238	AGA	3	A	G	R	R	synonymous	P45984-3	ENST00000343111.6	gnomAD	1	244856
chr5	179668144	179668143	179668142	-	884	885	886	295	238	AGA	3	A	G	R	R	synonymous	P45984	ENST00000452135.2	gnomAD	1	244856
chr5	179668144	179668143	179668142	-	884	885	886	295	238	AGA	3	A	G	R	R	synonymous	P45984-4	ENST00000455781.1	gnomAD	1	244856
chr11	64129376	64129377	64129378	+	809	810	811	270	238	CAG	1	C	G	Q	E	missense	O75676	ENST00000334205.4	gnomAD	1	244718
chr8	99608328	99608327	99608326	-	755	756	757	252	238	ACC	3	C	T	T	T	synonymous	Q13188	ENST00000419617.2	gnomAD	29	244998
chr8	99608328	99608327	99608326	-	839	840	841	280	238	ACC	3	C	T	T	T	synonymous	Q13188-2	ENST00000523601.1	gnomAD	29	244998
chr8	99608328	99608327	99608326	-	755	756	757	252	238	ACC	3	C	A	T	T	synonymous	Q13188	ENST00000419617.2	gnomAD	1	244998
chr8	99608328	99608327	99608326	-	839	840	841	280	238	ACC	3	C	A	T	T	synonymous	Q13188-2	ENST00000523601.1	gnomAD	1	244998
chr8	126448528	126448529	126448530	+	437	438	439	146	238	AGG	1	A	G	R	G	missense	Q96RU8-2	ENST00000520847.1	gnomAD	5	246248
chr8	126448528	126448529	126448530	+	935	936	937	312	238	AGG	1	A	G	R	G	missense	Q96RU8	ENST00000311922.3	gnomAD	5	246248
chr17	8108323	8108322	8108321	-	806	807	808	269	238	CAG	1	C	A	Q	K	missense	Q96GD4-2	ENST00000578549.1	gnomAD	8	229772
chr17	8108323	8108322	8108321	-	905	906	907	302	238	CAG	1	C	A	Q	K	missense	Q96GD4-5	ENST00000316199.6	gnomAD	8	229772
chr17	8108323	8108322	8108321	-	902	903	904	301	238	CAG	1	C	A	Q	K	missense	Q96GD4	ENST00000585124.1	gnomAD	8	229772
chr17	8108323	8108322	8108321	-	779	780	781	260	238	CAG	1	C	A	Q	K	missense	Q96GD4-4	ENST00000534871.1	gnomAD	8	229772
chr14	30047564	30047563	30047562	-	2438	2439	2440	813	238	ATT	1	A	G	I	V	missense	Q15139	ENST00000331968.5	gnomAD	3	242176
chr12	56365017	56365018	56365019	+	779	780	781	260	238	CGG	1	C	T	R	W	missense	P24941	ENST00000266970.4	gnomAD	2	246248
chr12	56365017	56365018	56365019	+	779	780	781	260	238	CGG	2	G	A	R	Q	missense	P24941	ENST00000266970.4	gnomAD	3	246242
chr12	56365017	56365018	56365019	+	779	780	781	260	238	CGG	2	G	T	R	L	missense	P24941	ENST00000266970.4	gnomAD	1	246242
chr12	56365017	56365018	56365019	+	779	780	781	260	238	CGG	3	G	A	R	R	synonymous	P24941	ENST00000266970.4	gnomAD	1	246248
chr14	102698963	102698962	102698961	-	773	774	775	258	238	CTC	1	C	T	L	F	missense	Q9UQ07-6	ENST00000522874.1	gnomAD	1	246222
chr14	102698963	102698962	102698961	-	686	687	688	229	238	CTC	1	C	T	L	F	missense	Q9UQ07-5	ENST00000524214.1	gnomAD	1	246222
chr14	102698963	102698962	102698961	-	776	777	778	259	238	CTC	1	C	T	L	F	missense	Q9UQ07	ENST00000361847.2	gnomAD	1	246222
chr14	24676713	24676714	24676715	+	833	834	835	278	238	AAG	3	G	A	K	K	synonymous	Q6SA08-2	ENST00000339917.5	gnomAD	1	229940
chr14	24676713	24676714	24676715	+	575	576	577	192	238	AAG	3	G	A	K	K	synonymous	Q6SA08-3	ENST00000556621.1	gnomAD	1	229940
chr14	24676713	24676714	24676715	+	803	804	805	268	238	AAG	3	G	A	K	K	synonymous	Q6SA08	ENST00000287913.6	gnomAD	1	229940
chr19	54407979	54407980	54407981	+	1748	1749	1750	583	238	GTG	1	G	A	V	M	missense	P05129	ENST00000263431.3	gnomAD	28	245346
chrX	153050886	153050887	153050888	+	1616	1617	1618	539	238	AGC	3	C	T	S	S	synonymous	Q9UPE1	ENST00000370101.3	gnomAD	59	178034
chrX	153050886	153050887	153050888	+	1514	1515	1516	505	238	AGC	3	C	T	S	S	synonymous	Q9UPE1-3	ENST00000393786.3	gnomAD	59	178034
chrX	153050886	153050887	153050888	+	1613	1614	1615	538	238	AGC	3	C	T	S	S	synonymous	Q9UPE1-4	ENST00000370104.1	gnomAD	59	178034
chr20	377122	377123	377124	+	866	867	868	289	238	CGC	1	C	A	R	S	missense	Q96RU7	ENST00000217233.3	gnomAD	16	243820
chr20	377122	377123	377124	+	866	867	868	289	238	CGC	2	G	A	R	H	missense	Q96RU7	ENST00000217233.3	gnomAD	4	243862
chr20	377122	377123	377124	+	866	867	868	289	238	CGC	2	G	C	R	P	missense	Q96RU7	ENST00000217233.3	gnomAD	6	243862
chr6	36106658	36106659	36106660	+	845	846	847	282	238	GCG	2	C	T	A	V	missense	O15264	ENST00000211287.4	gnomAD	50	242132
chr6	36106658	36106659	36106660	+	845	846	847	282	238	GCG	3	G	A	A	A	synonymous	O15264	ENST00000211287.4	gnomAD	9	242350
chr1	243716074	243716073	243716072	-	1121	1122	1123	374	238	AAA	1	A	G	K	E	missense	Q9Y243-2	ENST00000336199.5	gnomAD	1	246120
chr1	243716074	243716073	243716072	-	1121	1122	1123	374	238	AAA	1	A	G	K	E	missense	Q9Y243-2	ENST00000366540.1	gnomAD	1	246120
chr1	243716074	243716073	243716072	-	1121	1122	1123	374	238	AAA	1	A	G	K	E	missense	Q9Y243	ENST00000263826.5	gnomAD	1	246120
chr1	243716074	243716073	243716072	-	1121	1122	1123	374	238	AAA	1	A	G	K	E	missense	Q9Y243	ENST00000366539.1	gnomAD	1	246120
chr7	6066454	6066453	6066452	-	1670	1671	1672	557	238	GCC	1	G	T	A	S	missense	Q9BQI3	ENST00000199389.6	gnomAD	8	246268
chrX	19392724	19392723	19392722	-	950	951	952	317	238	CGA	3	A	G	R	R	synonymous	Q6ZN16-2	ENST00000359173.3	gnomAD	2	178436
chrX	19392724	19392723	19392722	-	2645	2646	2647	882	238	CGA	3	A	G	R	R	synonymous	Q6ZN16	ENST00000338883.4	gnomAD	2	178436
chrX	19392724	19392723	19392722	-	950	951	952	317	238	CGA	1	C	T	R	*	nonsense	Q6ZN16-2	ENST00000359173.3	gnomAD	2	178354
chrX	19392724	19392723	19392722	-	2645	2646	2647	882	238	CGA	1	C	T	R	*	nonsense	Q6ZN16	ENST00000338883.4	gnomAD	2	178354
chr19	14204571	14204570	14204569	-	800	801	802	267	238	AAG	3	G	A	K	K	synonymous	P17612	ENST00000308677.4	gnomAD	2	245994
chr19	14204571	14204570	14204569	-	776	777	778	259	238	AAG	3	G	A	K	K	synonymous	P17612-2	ENST00000589994.1	gnomAD	2	245994
chr7	90741879	90741880	90741881	+	1124	1125	1126	375	238	GAG	3	G	A	E	E	synonymous	O94921-2	ENST00000265741.3	gnomAD	551	245706
chr7	90741879	90741880	90741881	+	1178	1179	1180	393	238	GAG	3	G	A	E	E	synonymous	O94921	ENST00000380050.3	gnomAD	551	245706
chr7	90741879	90741880	90741881	+	1040	1041	1042	347	238	GAG	3	G	A	E	E	synonymous	O94921-3	ENST00000406263.1	gnomAD	551	245706
chr8	27667911	27667910	27667909	-	881	882	883	294	238	ATT	1	A	G	I	V	missense	Q96KB5	ENST00000301905.4	gnomAD	1	246110
chr8	27667911	27667910	27667909	-	914	915	916	305	238	ATT	1	A	G	I	V	missense	Q96KB5-2	ENST00000522944.1	gnomAD	1	246110
chr12	132394492	132394493	132394494	+	755	756	757	252	238	CGG	2	G	A	R	Q	missense	O75385	ENST00000321867.4	gnomAD	7	240290
chr2	11364479	11364478	11364477	-	977	978	979	326	238	AAG	1	A	G	K	E	missense	O75116	ENST00000315872.6	gnomAD	1	245596
chr19	46280800	46280799	46280798	-	932	933	934	311	238	CGA	1	C	G	R	G	missense	Q09013-11	ENST00000447742.2	gnomAD	2	245102
chr19	46280800	46280799	46280798	-	932	933	934	311	238	CGA	1	C	G	R	G	missense	Q09013-15	ENST00000458663.2	gnomAD	2	245102
chr19	46280800	46280799	46280798	-	932	933	934	311	238	CGA	1	C	G	R	G	missense	Q09013-12	ENST00000354227.5	gnomAD	2	245102
chr19	46280800	46280799	46280798	-	932	933	934	311	238	CGA	1	C	G	R	G	missense	Q09013	ENST00000291270.4	gnomAD	2	245102
chr19	46280800	46280799	46280798	-	932	933	934	311	238	CGA	1	C	T	R	*	nonsense	Q09013-11	ENST00000447742.2	gnomAD	1	245102
chr19	46280800	46280799	46280798	-	932	933	934	311	238	CGA	1	C	T	R	*	nonsense	Q09013-15	ENST00000458663.2	gnomAD	1	245102
chr19	46280800	46280799	46280798	-	932	933	934	311	238	CGA	1	C	T	R	*	nonsense	Q09013-12	ENST00000354227.5	gnomAD	1	245102
chr19	46280800	46280799	46280798	-	932	933	934	311	238	CGA	1	C	T	R	*	nonsense	Q09013	ENST00000291270.4	gnomAD	1	245102
chr19	46280800	46280799	46280798	-	932	933	934	311	238	CGA	3	A	G	R	R	synonymous	Q09013-11	ENST00000447742.2	gnomAD	2	245060
chr19	46280800	46280799	46280798	-	932	933	934	311	238	CGA	3	A	G	R	R	synonymous	Q09013-15	ENST00000458663.2	gnomAD	2	245060
chr19	46280800	46280799	46280798	-	932	933	934	311	238	CGA	3	A	G	R	R	synonymous	Q09013-12	ENST00000354227.5	gnomAD	2	245060
chr19	46280800	46280799	46280798	-	932	933	934	311	238	CGA	3	A	G	R	R	synonymous	Q09013	ENST00000291270.4	gnomAD	2	245060
chr19	46280800	46280799	46280798	-	932	933	934	311	238	CGA	2	G	A	R	Q	missense	Q09013-11	ENST00000447742.2	gnomAD	69	245040
chr19	46280800	46280799	46280798	-	932	933	934	311	238	CGA	2	G	A	R	Q	missense	Q09013-15	ENST00000458663.2	gnomAD	69	245040
chr19	46280800	46280799	46280798	-	932	933	934	311	238	CGA	2	G	A	R	Q	missense	Q09013-12	ENST00000354227.5	gnomAD	69	245040
chr19	46280800	46280799	46280798	-	932	933	934	311	238	CGA	2	G	A	R	Q	missense	Q09013	ENST00000291270.4	gnomAD	69	245040
chr14	103447310	103447309	103447308	-	941	942	943	314	238	AAG	3	G	A	K	K	synonymous	Q9Y5S2	ENST00000361246.2	gnomAD	1	246246
chr7	150751313	150751312	150751311	-	779	780	781	260	238	AGG	3	G	A	R	R	synonymous	Q00535	ENST00000485972.1	gnomAD	2	244326
chr7	150751313	150751312	150751311	-	683	684	685	228	238	AGG	3	G	A	R	R	synonymous	Q00535-2	ENST00000297518.4	gnomAD	2	244326
chr15	66781595	66781596	66781597	+	1004	1005	1006	335	238	CAA	3	A	G	Q	Q	synonymous	Q02750	ENST00000307102.5	gnomAD	4	246266
chr3	27243017	27243016	27243015	-	212	213	214	71	238	ACA	3	A	G	T	T	synonymous	Q6ZWH5-7	ENST00000383770.3	gnomAD	1	243640
chr3	27243017	27243016	27243015	-	212	213	214	71	238	ACA	3	A	G	T	T	synonymous	Q6ZWH5-5	ENST00000295720.6	gnomAD	1	243640
chr3	27243017	27243016	27243015	-	212	213	214	71	238	ACA	3	A	G	T	T	synonymous	Q6ZWH5-6	ENST00000383771.4	gnomAD	1	243640
chr3	27243017	27243016	27243015	-	2276	2277	2278	759	238	ACA	3	A	G	T	T	synonymous	Q6ZWH5	ENST00000429845.2	gnomAD	1	243640
chr3	27243017	27243016	27243015	-	212	213	214	71	238	ACA	3	A	T	T	T	synonymous	Q6ZWH5-7	ENST00000383770.3	gnomAD	1	243640
chr3	27243017	27243016	27243015	-	212	213	214	71	238	ACA	3	A	T	T	T	synonymous	Q6ZWH5-5	ENST00000295720.6	gnomAD	1	243640
chr3	27243017	27243016	27243015	-	212	213	214	71	238	ACA	3	A	T	T	T	synonymous	Q6ZWH5-6	ENST00000383771.4	gnomAD	1	243640
chr3	27243017	27243016	27243015	-	2276	2277	2278	759	238	ACA	3	A	T	T	T	synonymous	Q6ZWH5	ENST00000429845.2	gnomAD	1	243640
chr1	26448955	26448956	26448957	+	914	915	916	305	238	AAA	3	A	G	K	K	synonymous	Q8N165	ENST00000374269.1	gnomAD	1	245630
chr1	26448955	26448956	26448957	+	914	915	916	305	238	AAA	3	A	G	K	K	synonymous	Q8N165	ENST00000374271.4	gnomAD	1	245630
chr19	39101759	39101758	39101757	-	743	744	745	248	238	CAC	3	C	T	H	H	synonymous	Q92918	ENST00000591517.1	gnomAD	1	245254
chr19	39101759	39101758	39101757	-	743	744	745	248	238	CAC	3	C	T	H	H	synonymous	Q92918-2	ENST00000396857.2	gnomAD	1	245254
chr19	39101759	39101758	39101757	-	743	744	745	248	238	CAC	1	C	T	H	Y	missense	Q92918	ENST00000591517.1	gnomAD	1	245204
chr19	39101759	39101758	39101757	-	743	744	745	248	238	CAC	1	C	T	H	Y	missense	Q92918-2	ENST00000396857.2	gnomAD	1	245204
chr13	52718939	52718938	52718937	-	692	693	694	231	238	CAG	3	G	A	Q	Q	synonymous	P51956-2	ENST00000400357.2	gnomAD	2	245694
chr13	52718939	52718938	52718937	-	692	693	694	231	238	CAG	1	C	G	Q	E	missense	P51956-2	ENST00000400357.2	gnomAD	2	245630
chr17	12032585	12032586	12032587	+	1055	1056	1057	352	238	ATC	1	A	G	I	V	missense	P45985-2	ENST00000415385.3	gnomAD	1	246192
chr17	12032585	12032586	12032587	+	1022	1023	1024	341	238	ATC	1	A	G	I	V	missense	P45985	ENST00000353533.5	gnomAD	1	246192
chr2	179399203	179399202	179399201	-	97217	97218	97219	32406	238	ATG	2	T	C	M	T	missense	Q8WZ42	ENST00000591111.1	gnomAD	1	245596
chr2	179399203	179399202	179399201	-	102140	102141	102142	34047	238	ATG	2	T	C	M	T	missense	Q8WZ42-12	ENST00000589042.1	gnomAD	1	245596
chr2	179399203	179399202	179399201	-	74945	74946	74947	24982	238	ATG	2	T	C	M	T	missense	Q8WZ42-3	ENST00000460472.2	gnomAD	1	245596
chr2	179399203	179399202	179399201	-	75521	75522	75523	25174	238	ATG	2	T	C	M	T	missense	Q8WZ42-9	ENST00000342175.6	gnomAD	1	245596
chr2	179399203	179399202	179399201	-	94436	94437	94438	31479	238	ATG	2	T	C	M	T	missense	Q8WZ42-11	ENST00000342992.6	gnomAD	1	245596
chr2	179399203	179399202	179399201	-	75320	75321	75322	25107	238	ATG	2	T	C	M	T	missense	Q8WZ42-10	ENST00000359218.5	gnomAD	1	245596
chr2	179399203	179399202	179399201	-	97217	97218	97219	32406	238	ATG	2	T	G	M	R	missense	Q8WZ42	ENST00000591111.1	gnomAD	1	245596
chr2	179399203	179399202	179399201	-	102140	102141	102142	34047	238	ATG	2	T	G	M	R	missense	Q8WZ42-12	ENST00000589042.1	gnomAD	1	245596
chr2	179399203	179399202	179399201	-	74945	74946	74947	24982	238	ATG	2	T	G	M	R	missense	Q8WZ42-3	ENST00000460472.2	gnomAD	1	245596
chr2	179399203	179399202	179399201	-	75521	75522	75523	25174	238	ATG	2	T	G	M	R	missense	Q8WZ42-9	ENST00000342175.6	gnomAD	1	245596
chr2	179399203	179399202	179399201	-	94436	94437	94438	31479	238	ATG	2	T	G	M	R	missense	Q8WZ42-11	ENST00000342992.6	gnomAD	1	245596
chr2	179399203	179399202	179399201	-	75320	75321	75322	25107	238	ATG	2	T	G	M	R	missense	Q8WZ42-10	ENST00000359218.5	gnomAD	1	245596
chr2	179399203	179399202	179399201	-	97217	97218	97219	32406	238	ATG	1	A	G	M	V	missense	Q8WZ42	ENST00000591111.1	gnomAD	1	245578
chr2	179399203	179399202	179399201	-	102140	102141	102142	34047	238	ATG	1	A	G	M	V	missense	Q8WZ42-12	ENST00000589042.1	gnomAD	1	245578
chr2	179399203	179399202	179399201	-	74945	74946	74947	24982	238	ATG	1	A	G	M	V	missense	Q8WZ42-3	ENST00000460472.2	gnomAD	1	245578
chr2	179399203	179399202	179399201	-	75521	75522	75523	25174	238	ATG	1	A	G	M	V	missense	Q8WZ42-9	ENST00000342175.6	gnomAD	1	245578
chr2	179399203	179399202	179399201	-	94436	94437	94438	31479	238	ATG	1	A	G	M	V	missense	Q8WZ42-11	ENST00000342992.6	gnomAD	1	245578
chr2	179399203	179399202	179399201	-	75320	75321	75322	25107	238	ATG	1	A	G	M	V	missense	Q8WZ42-10	ENST00000359218.5	gnomAD	1	245578
chr6	36466156	36466155	36466154	-	1061	1062	1063	354	238	AAG	3	G	C	K	N	missense	Q15208	ENST00000229812.7	gnomAD	1	245888
chr6	36466156	36466155	36466154	-	1061	1062	1063	354	238	AAG	3	G	A	K	K	synonymous	Q15208	ENST00000229812.7	gnomAD	1	245888
chr14	61997296	61997297	61997298	+	1745	1746	1747	582	238	ACA	1	A	G	T	A	missense	P24723	ENST00000332981.5	gnomAD	1	237906
chr14	61997296	61997297	61997298	+	1262	1263	1264	421	238	ACA	1	A	G	T	A	missense	P24723-2	ENST00000555082.1	gnomAD	1	237906
chr17	27818815	27818816	27818817	+	764	765	766	255	238	CGC	1	C	T	R	C	missense	Q7L7X3	ENST00000261716.3	gnomAD	2	246142
chr17	27818815	27818816	27818817	+	764	765	766	255	238	CGC	1	C	T	R	C	missense	Q7L7X3-3	ENST00000536202.1	gnomAD	2	246142
chr7	104758374	104758373	104758372	-	2012	2013	2014	671	238	ACA	1	A	T	T	S	missense	P78362-2	ENST00000393651.3	gnomAD	1	245736
chr7	104758374	104758373	104758372	-	1979	1980	1981	660	238	ACA	1	A	T	T	S	missense	P78362	ENST00000489828.1	gnomAD	1	245736
chr7	104758374	104758373	104758372	-	1979	1980	1981	660	238	ACA	1	A	T	T	S	missense	P78362	ENST00000357311.3	gnomAD	1	245736
chr9	36630338	36630339	36630340	+	566	567	568	189	238	ATT	3	T	C	I	I	synonymous	Q14680-8	ENST00000536860.1	gnomAD	1	245618
chr9	36630338	36630339	36630340	+	710	711	712	237	238	ATT	3	T	C	I	I	synonymous	Q14680-7	ENST00000541717.1	gnomAD	1	245618
chr9	36630338	36630339	36630340	+	128	129	130	43	238	ATT	3	T	C	I	I	synonymous	Q14680-3	ENST00000538311.1	gnomAD	1	245618
chr9	36630338	36630339	36630340	+	497	498	499	166	238	ATT	3	T	C	I	I	synonymous	Q14680-5	ENST00000536329.1	gnomAD	1	245618
chr9	36630338	36630339	36630340	+	317	318	319	106	238	ATT	3	T	C	I	I	synonymous	Q14680-4	ENST00000536987.1	gnomAD	1	245618
chr9	36630338	36630339	36630340	+	614	615	616	205	238	ATT	3	T	C	I	I	synonymous	Q14680-6	ENST00000543751.1	gnomAD	1	245618
chr9	36630338	36630339	36630340	+	497	498	499	166	238	ATT	3	T	C	I	I	synonymous	Q14680-2	ENST00000545008.1	gnomAD	1	245618
chr9	36630338	36630339	36630340	+	710	711	712	237	238	ATT	3	T	C	I	I	synonymous	Q14680	ENST00000298048.2	gnomAD	1	245618
chr1	46495185	46495186	46495187	+	2267	2268	2269	756	238	CAG	1	C	T	Q	*	nonsense	Q6P0Q8	ENST00000361297.2	gnomAD	1	246112
chr6	52880940	52880939	52880938	-	773	774	775	258	238	GTC	2	T	C	V	A	missense	Q9UPZ9	ENST00000350082.5	gnomAD	1	246098
chr6	52880940	52880939	52880938	-	773	774	775	258	238	GTC	2	T	C	V	A	missense	Q9UPZ9	ENST00000356971.3	gnomAD	1	246098
chr16	3024401	3024400	3024399	-	998	999	1000	333	238	CGT	2	G	A	R	H	missense	Q99640	ENST00000262300.8	gnomAD	4	237384
chr16	3024401	3024400	3024399	-	998	999	1000	333	238	CGT	2	G	A	R	H	missense	Q99640-2	ENST00000440027.2	gnomAD	4	237384
chr16	3024401	3024400	3024399	-	971	972	973	324	238	CGT	2	G	A	R	H	missense	Q99640-3	ENST00000574385.1	gnomAD	4	237384
chr16	3024401	3024400	3024399	-	971	972	973	324	238	CGT	2	G	A	R	H	missense	Q99640-3	ENST00000573944.1	gnomAD	4	237384
chr16	3024401	3024400	3024399	-	791	792	793	264	238	CGT	2	G	A	R	H	missense	Q99640-4	ENST00000574730.1	gnomAD	4	237384
chr16	3024401	3024400	3024399	-	998	999	1000	333	238	CGT	1	C	A	R	S	missense	Q99640	ENST00000262300.8	gnomAD	4	237262
chr16	3024401	3024400	3024399	-	998	999	1000	333	238	CGT	1	C	A	R	S	missense	Q99640-2	ENST00000440027.2	gnomAD	4	237262
chr16	3024401	3024400	3024399	-	971	972	973	324	238	CGT	1	C	A	R	S	missense	Q99640-3	ENST00000574385.1	gnomAD	4	237262
chr16	3024401	3024400	3024399	-	971	972	973	324	238	CGT	1	C	A	R	S	missense	Q99640-3	ENST00000573944.1	gnomAD	4	237262
chr16	3024401	3024400	3024399	-	791	792	793	264	238	CGT	1	C	A	R	S	missense	Q99640-4	ENST00000574730.1	gnomAD	4	237262
chr16	3024401	3024400	3024399	-	998	999	1000	333	238	CGT	1	C	T	R	C	missense	Q99640	ENST00000262300.8	gnomAD	0	237262
chr16	3024401	3024400	3024399	-	998	999	1000	333	238	CGT	1	C	T	R	C	missense	Q99640-2	ENST00000440027.2	gnomAD	0	237262
chr16	3024401	3024400	3024399	-	971	972	973	324	238	CGT	1	C	T	R	C	missense	Q99640-3	ENST00000574385.1	gnomAD	0	237262
chr16	3024401	3024400	3024399	-	971	972	973	324	238	CGT	1	C	T	R	C	missense	Q99640-3	ENST00000573944.1	gnomAD	0	237262
chr16	3024401	3024400	3024399	-	791	792	793	264	238	CGT	1	C	T	R	C	missense	Q99640-4	ENST00000574730.1	gnomAD	0	237262
chr1	213436142	213436143	213436144	+	3074	3075	3076	1025	238	CGC	3	C	T	R	R	synonymous	Q96S38	ENST00000366960.3	gnomAD	1	246066
chr1	213436142	213436143	213436144	+	3038	3039	3040	1013	238	CGC	3	C	T	R	R	synonymous	Q96S38-2	ENST00000366959.3	gnomAD	1	246066
chr1	213436142	213436143	213436144	+	3074	3075	3076	1025	238	CGC	1	C	T	R	C	missense	Q96S38	ENST00000366960.3	gnomAD	2	246076
chr1	213436142	213436143	213436144	+	3038	3039	3040	1013	238	CGC	1	C	T	R	C	missense	Q96S38-2	ENST00000366959.3	gnomAD	2	246076
chr15	68061982	68061983	68061984	+	1070	1071	1072	357	238	GTA	3	A	G	V	V	synonymous	Q13163-4	ENST00000354498.5	gnomAD	3	245784
chr15	68061982	68061983	68061984	+	1178	1179	1180	393	238	GTA	3	A	G	V	V	synonymous	Q13163	ENST00000178640.5	gnomAD	3	245784
chr15	68061982	68061983	68061984	+	1148	1149	1150	383	238	GTA	3	A	G	V	V	synonymous	Q13163-2	ENST00000395476.2	gnomAD	3	245784
chr17	62125331	62125330	62125329	-	2417	2418	2419	806	238	CGT	3	T	C	R	R	synonymous	O75460	ENST00000433197.3	gnomAD	1	245576
chr17	62125331	62125330	62125329	-	2417	2418	2419	806	238	CGT	2	G	A	R	H	missense	O75460	ENST00000433197.3	gnomAD	5	245542
chr11	77043843	77043842	77043841	-	1484	1485	1486	495	238	CGG	2	G	A	R	Q	missense	Q13153	ENST00000356341.3	gnomAD	6	246196
chr11	77043843	77043842	77043841	-	1484	1485	1486	495	238	CGG	2	G	A	R	Q	missense	Q13153-2	ENST00000278568.4	gnomAD	6	246196
chr11	77043843	77043842	77043841	-	1484	1485	1486	495	238	CGG	1	C	T	R	W	missense	Q13153	ENST00000356341.3	gnomAD	2	246190
chr11	77043843	77043842	77043841	-	1484	1485	1486	495	238	CGG	1	C	T	R	W	missense	Q13153-2	ENST00000278568.4	gnomAD	2	246190
chr22	29090103	29090102	29090101	-	1292	1293	1294	431	238	CTG	1	C	G	L	V	missense	O96017-12	ENST00000402731.1	gnomAD	1	229156
chr22	29090103	29090102	29090101	-	1292	1293	1294	431	238	CTG	1	C	G	L	V	missense	O96017-12	ENST00000348295.3	gnomAD	1	229156
chr22	29090103	29090102	29090101	-	716	717	718	239	238	CTG	1	C	G	L	V	missense	O96017-13	ENST00000544772.1	gnomAD	1	229156
chr22	29090103	29090102	29090101	-	1106	1107	1108	369	238	CTG	1	C	G	L	V	missense	O96017-4	ENST00000403642.1	gnomAD	1	229156
chr22	29090103	29090102	29090101	-	1106	1107	1108	369	238	CTG	1	C	G	L	V	missense	O96017-4	ENST00000382578.1	gnomAD	1	229156
chr22	29090103	29090102	29090101	-	1508	1509	1510	503	238	CTG	1	C	G	L	V	missense	O96017-9	ENST00000382580.2	gnomAD	1	229156
chr22	29090103	29090102	29090101	-	1379	1380	1381	460	238	CTG	1	C	G	L	V	missense	O96017	ENST00000328354.6	gnomAD	1	229156
chr22	29090103	29090102	29090101	-	1379	1380	1381	460	238	CTG	1	C	G	L	V	missense	O96017	ENST00000405598.1	gnomAD	1	229156
chr22	29090103	29090102	29090101	-	1379	1380	1381	460	238	CTG	1	C	G	L	V	missense	O96017	ENST00000404276.1	gnomAD	1	229156
chr14	71216665	71216664	71216663	-	1136	1137	1138	379	238	GCC	2	C	T	A	V	missense	P80192	ENST00000554752.2	gnomAD	3	246236
chr14	71216665	71216664	71216663	-	1136	1137	1138	379	238	GCC	2	C	T	A	V	missense	P80192-4	ENST00000555993.2	gnomAD	3	246236
chr14	71216665	71216664	71216663	-	1136	1137	1138	379	238	GCC	1	G	A	A	T	missense	P80192	ENST00000554752.2	gnomAD	1	246242
chr14	71216665	71216664	71216663	-	1136	1137	1138	379	238	GCC	1	G	A	A	T	missense	P80192-4	ENST00000555993.2	gnomAD	1	246242
chr4	170506613	170506612	170506611	-	695	696	697	232	238	CGC	2	G	A	R	H	missense	Q96PY6	ENST00000439128.2	gnomAD	5	245868
chr4	170506613	170506612	170506611	-	695	696	697	232	238	CGC	2	G	A	R	H	missense	Q96PY6-6	ENST00000511633.1	gnomAD	5	245868
chr4	170506613	170506612	170506611	-	695	696	697	232	238	CGC	2	G	A	R	H	missense	Q96PY6-4	ENST00000512193.1	gnomAD	5	245868
chr4	170506613	170506612	170506611	-	695	696	697	232	238	CGC	2	G	A	R	H	missense	Q96PY6-3	ENST00000507142.1	gnomAD	5	245868
chr4	170506613	170506612	170506611	-	695	696	697	232	238	CGC	2	G	A	R	H	missense	Q96PY6-2	ENST00000510533.1	gnomAD	5	245868
chr4	170506613	170506612	170506611	-	695	696	697	232	238	CGC	1	C	T	R	C	missense	Q96PY6	ENST00000439128.2	gnomAD	1	245870
chr4	170506613	170506612	170506611	-	695	696	697	232	238	CGC	1	C	T	R	C	missense	Q96PY6-6	ENST00000511633.1	gnomAD	1	245870
chr4	170506613	170506612	170506611	-	695	696	697	232	238	CGC	1	C	T	R	C	missense	Q96PY6-4	ENST00000512193.1	gnomAD	1	245870
chr4	170506613	170506612	170506611	-	695	696	697	232	238	CGC	1	C	T	R	C	missense	Q96PY6-3	ENST00000507142.1	gnomAD	1	245870
chr4	170506613	170506612	170506611	-	695	696	697	232	238	CGC	1	C	T	R	C	missense	Q96PY6-2	ENST00000510533.1	gnomAD	1	245870
chr3	53223245	53223246	53223247	+	1727	1728	1729	576	238	AAG	1	A	G	K	E	missense	Q05655	ENST00000330452.3	gnomAD	13	244028
chr3	53223245	53223246	53223247	+	1727	1728	1729	576	238	AAG	1	A	G	K	E	missense	Q05655	ENST00000394729.2	gnomAD	13	244028
chr3	53223245	53223246	53223247	+	1727	1728	1729	576	238	AAG	2	A	G	K	R	missense	Q05655	ENST00000330452.3	gnomAD	3	243612
chr3	53223245	53223246	53223247	+	1727	1728	1729	576	238	AAG	2	A	G	K	R	missense	Q05655	ENST00000394729.2	gnomAD	3	243612
chr12	112321556	112321557	112321558	+	833	834	835	278	238	AAA	2	A	G	K	R	missense	Q8IW41-2	ENST00000550735.2	gnomAD	1	245834
chr12	112321556	112321557	112321558	+	833	834	835	278	238	AAA	2	A	G	K	R	missense	Q8IW41	ENST00000551404.2	gnomAD	1	245834
chr11	67050635	67050636	67050637	+	1265	1266	1267	422	238	CGC	1	C	T	R	C	missense	P25098	ENST00000308595.5	gnomAD	8	246204
chr11	67050635	67050636	67050637	+	1265	1266	1267	422	238	CGC	2	G	A	R	H	missense	P25098	ENST00000308595.5	gnomAD	1	246194
chr11	67050635	67050636	67050637	+	1265	1266	1267	422	238	CGC	3	C	T	R	R	synonymous	P25098	ENST00000308595.5	gnomAD	2	246204
chr9	136260835	136260836	136260837	+	812	813	814	271	238	AGG	3	G	T	R	S	missense	Q8NE28	ENST00000371957.3	gnomAD	1	246174
chr19	40886937	40886936	40886935	-	962	963	964	321	238	GTG	1	G	A	V	M	missense	Q8NE63	ENST00000291823.2	gnomAD	1	244210
chr19	45781244	45781245	45781246	+	851	852	853	284	238	GAG	3	G	A	E	E	synonymous	Q96L34	ENST00000262891.4	gnomAD	1	246164
chr19	45781244	45781245	45781246	+	851	852	853	284	238	GAG	3	G	A	E	E	synonymous	Q96L34-2	ENST00000300843.4	gnomAD	1	246164
chr11	67200901	67200902	67200903	+	890	891	892	297	238	CGG	1	C	T	R	W	missense	Q9UBS0	ENST00000312629.5	gnomAD	7	246160
chr11	67200901	67200902	67200903	+	890	891	892	297	238	CGG	1	C	G	R	G	missense	Q9UBS0	ENST00000312629.5	gnomAD	12	246160
chr11	67200901	67200902	67200903	+	890	891	892	297	238	CGG	2	G	A	R	Q	missense	Q9UBS0	ENST00000312629.5	gnomAD	8	246154
chr11	67200901	67200902	67200903	+	890	891	892	297	238	CGG	3	G	A	R	R	synonymous	Q9UBS0	ENST00000312629.5	gnomAD	8	246154
chr12	53824976	53824977	53824978	+	1442	1443	1444	481	238	AGG	2	G	A	R	K	missense	Q16671	ENST00000257863.4	gnomAD	2	245964
chr12	53824976	53824977	53824978	+	1442	1443	1444	481	238	AGG	3	G	T	R	S	missense	Q16671	ENST00000257863.4	gnomAD	1	245980
chr5	171532728	171532727	171532726	-	803	804	805	268	238	CGT	1	C	T	R	C	missense	O94804	ENST00000176763.5	gnomAD	194	245854
chr5	171532728	171532727	171532726	-	803	804	805	268	238	CGT	2	G	A	R	H	missense	O94804	ENST00000176763.5	gnomAD	8	245846
chr2	203417454	203417455	203417456	+	1430	1431	1432	477	238	AAG	2	A	C	K	T	missense	Q13873	ENST00000374580.4	gnomAD	1	246216
chr2	203417454	203417455	203417456	+	1430	1431	1432	477	238	AAG	2	A	C	K	T	missense	Q13873-2	ENST00000374574.2	gnomAD	1	246216
chr15	75132021	75132020	75132019	-	764	765	766	255	238	CGG	2	G	A	R	Q	missense	Q6PHR2-4	ENST00000568667.1	gnomAD	10	153118
chr15	75132021	75132020	75132019	-	731	732	733	244	238	CGG	2	G	A	R	Q	missense	Q6PHR2-3	ENST00000569437.1	gnomAD	10	153118
chr15	75132021	75132020	75132019	-	731	732	733	244	238	CGG	2	G	A	R	Q	missense	Q6PHR2	ENST00000440863.2	gnomAD	10	153118
chr15	75132021	75132020	75132019	-	764	765	766	255	238	CGG	1	C	T	R	W	missense	Q6PHR2-4	ENST00000568667.1	gnomAD	270	152614
chr15	75132021	75132020	75132019	-	731	732	733	244	238	CGG	1	C	T	R	W	missense	Q6PHR2-3	ENST00000569437.1	gnomAD	270	152614
chr15	75132021	75132020	75132019	-	731	732	733	244	238	CGG	1	C	T	R	W	missense	Q6PHR2	ENST00000440863.2	gnomAD	270	152614
chr16	46744586	46744585	46744584	-	2231	2232	2233	744	238	AAG	2	A	G	K	R	missense	Q32MK0	ENST00000394809.4	gnomAD	1	246200
chr16	46744586	46744585	46744584	-	1208	1209	1210	403	238	AAG	2	A	G	K	R	missense	Q32MK0-4	ENST00000536476.1	gnomAD	1	246200
chr9	127113119	127113120	127113121	+	890	891	892	297	238	CGA	2	G	A	R	Q	missense	Q9HC98-3	ENST00000540326.1	gnomAD	23	244504
chr9	127113119	127113120	127113121	+	938	939	940	313	238	CGA	2	G	A	R	Q	missense	Q9HC98-2	ENST00000394199.2	gnomAD	23	244504
chr9	127113119	127113120	127113121	+	938	939	940	313	238	CGA	2	G	A	R	Q	missense	Q9HC98-2	ENST00000373600.3	gnomAD	23	244504
chr9	127113119	127113120	127113121	+	911	912	913	304	238	CGA	2	G	A	R	Q	missense	Q9HC98-4	ENST00000539416.1	gnomAD	23	244504
chr9	127113119	127113120	127113121	+	836	837	838	279	238	CGA	2	G	A	R	Q	missense	Q9HC98	ENST00000546191.1	gnomAD	23	244504
chr9	127113119	127113120	127113121	+	836	837	838	279	238	CGA	2	G	A	R	Q	missense	Q9HC98	ENST00000373603.1	gnomAD	23	244504
chr9	127113119	127113120	127113121	+	836	837	838	279	238	CGA	2	G	A	R	Q	missense	Q9HC98	ENST00000320246.5	gnomAD	23	244504
chr9	127113119	127113120	127113121	+	836	837	838	279	238	CGA	2	G	A	R	Q	missense	Q9HC98	ENST00000545174.1	gnomAD	23	244504
chr2	220346141	220346142	220346143	+	5486	5487	5488	1829	238	CGG	1	C	T	R	W	missense	Q15772	ENST00000312358.7	gnomAD	7	246198
chr2	220346141	220346142	220346143	+	5486	5487	5488	1829	238	CGG	2	G	A	R	Q	missense	Q15772	ENST00000312358.7	gnomAD	1	246192
chr2	220346141	220346142	220346143	+	5486	5487	5488	1829	238	CGG	3	G	C	R	R	synonymous	Q15772	ENST00000312358.7	gnomAD	1	246200
chr8	42173747	42173748	42173749	+	644	645	646	215	238	GAG	1	G	A	E	K	missense	O14920-4	ENST00000416505.2	gnomAD	4	246042
chr8	42173747	42173748	42173749	+	821	822	823	274	238	GAG	1	G	A	E	K	missense	O14920	ENST00000520810.1	gnomAD	4	246042
chr8	42173747	42173748	42173749	+	815	816	817	272	238	GAG	1	G	A	E	K	missense	O14920-2	ENST00000520835.1	gnomAD	4	246042
chr12	52387784	52387785	52387786	+	1253	1254	1255	418	238	GGG	1	G	C	G	R	missense	P36896-5	ENST00000542485.1	gnomAD	2	244852
chr12	52387784	52387785	52387786	+	1409	1410	1411	470	238	GGG	1	G	C	G	R	missense	P36896	ENST00000257963.4	gnomAD	2	244852
chr12	52387784	52387785	52387786	+	1532	1533	1534	511	238	GGG	1	G	C	G	R	missense	P36896-4	ENST00000541224.1	gnomAD	2	244852
chr12	52387784	52387785	52387786	+	1253	1254	1255	418	238	GGG	3	G	A	G	G	synonymous	P36896-5	ENST00000542485.1	gnomAD	1	244974
chr12	52387784	52387785	52387786	+	1409	1410	1411	470	238	GGG	3	G	A	G	G	synonymous	P36896	ENST00000257963.4	gnomAD	1	244974
chr12	52387784	52387785	52387786	+	1532	1533	1534	511	238	GGG	3	G	A	G	G	synonymous	P36896-4	ENST00000541224.1	gnomAD	1	244974
chr2	168994641	168994640	168994639	-	932	933	934	311	238	AGA	2	G	A	R	K	missense	Q9UEW8	ENST00000355999.4	gnomAD	1	245938
chr8	87060969	87060968	87060967	-	881	882	883	294	238	AAG	1	A	G	K	E	missense	Q96QS6	ENST00000276616.2	gnomAD	1	244146
chr15	77406824	77406823	77406822	-	4916	4917	4918	1639	238	CAG	1	C	G	Q	E	missense	Q9H792	ENST00000560626.2	gnomAD	1	245932
chr15	77406824	77406823	77406822	-	4916	4917	4918	1639	238	CAG	1	C	G	Q	E	missense	Q9H792	ENST00000312493.4	gnomAD	1	245932
chr20	30419621	30419622	30419623	+	1541	1542	1543	514	238	AAA	2	A	G	K	R	missense	Q9H1R3	ENST00000375994.2	gnomAD	1	246270
chr20	30419621	30419622	30419623	+	1541	1542	1543	514	238	AAA	2	A	G	K	R	missense	Q9H1R3	ENST00000375985.4	gnomAD	1	246270
chr1	84679869	84679870	84679871	+	800	801	802	267	238	AAG	1	A	C	K	Q	missense	P22694	ENST00000370689.2	gnomAD	1	245030
chr1	84679869	84679870	84679871	+	710	711	712	237	238	AAG	1	A	C	K	Q	missense	P22694-10	ENST00000394839.2	gnomAD	1	245030
chr1	84679869	84679870	84679871	+	941	942	943	314	238	AAG	1	A	C	K	Q	missense	P22694-2	ENST00000370685.3	gnomAD	1	245030
chr1	84679869	84679870	84679871	+	812	813	814	271	238	AAG	1	A	C	K	Q	missense	P22694-7	ENST00000370682.3	gnomAD	1	245030
chr1	84679869	84679870	84679871	+	821	822	823	274	238	AAG	1	A	C	K	Q	missense	P22694-9	ENST00000394838.2	gnomAD	1	245030
chr1	84679869	84679870	84679871	+	800	801	802	267	238	AAG	2	A	T	K	M	missense	P22694	ENST00000370689.2	gnomAD	2	244928
chr1	84679869	84679870	84679871	+	710	711	712	237	238	AAG	2	A	T	K	M	missense	P22694-10	ENST00000394839.2	gnomAD	2	244928
chr1	84679869	84679870	84679871	+	941	942	943	314	238	AAG	2	A	T	K	M	missense	P22694-2	ENST00000370685.3	gnomAD	2	244928
chr1	84679869	84679870	84679871	+	812	813	814	271	238	AAG	2	A	T	K	M	missense	P22694-7	ENST00000370682.3	gnomAD	2	244928
chr1	84679869	84679870	84679871	+	821	822	823	274	238	AAG	2	A	T	K	M	missense	P22694-9	ENST00000394838.2	gnomAD	2	244928
chr3	170885046	170885045	170885044	-	788	789	790	263	238	CAG	3	G	A	Q	Q	synonymous	Q9UKE5-4	ENST00000284483.8	gnomAD	1	244060
chr3	170885046	170885045	170885044	-	788	789	790	263	238	CAG	3	G	A	Q	Q	synonymous	Q9UKE5	ENST00000436636.2	gnomAD	1	244060
chr3	170885046	170885045	170885044	-	788	789	790	263	238	CAG	3	G	A	Q	Q	synonymous	Q9UKE5-5	ENST00000341852.6	gnomAD	1	244060
chr3	170885046	170885045	170885044	-	788	789	790	263	238	CAG	3	G	A	Q	Q	synonymous	Q9UKE5-8	ENST00000475336.1	gnomAD	1	244060
chr3	170885046	170885045	170885044	-	788	789	790	263	238	CAG	3	G	A	Q	Q	synonymous	Q9UKE5-2	ENST00000357327.5	gnomAD	1	244060
chr3	170885046	170885045	170885044	-	788	789	790	263	238	CAG	3	G	A	Q	Q	synonymous	Q9UKE5-6	ENST00000470834.1	gnomAD	1	244060
chr3	170885046	170885045	170885044	-	788	789	790	263	238	CAG	3	G	A	Q	Q	synonymous	Q9UKE5-7	ENST00000460047.1	gnomAD	1	244060
chr3	170885046	170885045	170885044	-	788	789	790	263	238	CAG	3	G	A	Q	Q	synonymous	Q9UKE5-3	ENST00000488470.1	gnomAD	1	244060
chr3	170885046	170885045	170885044	-	788	789	790	263	238	CAG	3	G	T	Q	H	missense	Q9UKE5-4	ENST00000284483.8	gnomAD	1	244060
chr3	170885046	170885045	170885044	-	788	789	790	263	238	CAG	3	G	T	Q	H	missense	Q9UKE5	ENST00000436636.2	gnomAD	1	244060
chr3	170885046	170885045	170885044	-	788	789	790	263	238	CAG	3	G	T	Q	H	missense	Q9UKE5-5	ENST00000341852.6	gnomAD	1	244060
chr3	170885046	170885045	170885044	-	788	789	790	263	238	CAG	3	G	T	Q	H	missense	Q9UKE5-8	ENST00000475336.1	gnomAD	1	244060
chr3	170885046	170885045	170885044	-	788	789	790	263	238	CAG	3	G	T	Q	H	missense	Q9UKE5-2	ENST00000357327.5	gnomAD	1	244060
chr3	170885046	170885045	170885044	-	788	789	790	263	238	CAG	3	G	T	Q	H	missense	Q9UKE5-6	ENST00000470834.1	gnomAD	1	244060
chr3	170885046	170885045	170885044	-	788	789	790	263	238	CAG	3	G	T	Q	H	missense	Q9UKE5-7	ENST00000460047.1	gnomAD	1	244060
chr3	170885046	170885045	170885044	-	788	789	790	263	238	CAG	3	G	T	Q	H	missense	Q9UKE5-3	ENST00000488470.1	gnomAD	1	244060
chr19	56041246	56041245	56041244	-	902	903	904	301	238	GAC	3	C	T	D	D	synonymous	P0C263	ENST00000413299.1	gnomAD	16	200624
chr19	56041246	56041245	56041244	-	902	903	904	301	238	GAC	3	C	T	D	D	synonymous	P0C263	ENST00000344158.3	gnomAD	16	200624
chr2	242046909	242046908	242046907	-	3674	3675	3676	1225	238	ATG	2	T	C	M	T	missense	Q96RG2	ENST00000405260.1	gnomAD	22	246250
chr2	242046909	242046908	242046907	-	3674	3675	3676	1225	238	ATG	2	T	C	M	T	missense	Q96RG2	ENST00000234040.4	gnomAD	22	246250
chr2	242046909	242046908	242046907	-	3695	3696	3697	1232	238	ATG	2	T	C	M	T	missense	Q96RG2-2	ENST00000358649.4	gnomAD	22	246250
chr2	242046909	242046908	242046907	-	3674	3675	3676	1225	238	ATG	2	T	A	M	K	missense	Q96RG2	ENST00000405260.1	gnomAD	1	246250
chr2	242046909	242046908	242046907	-	3674	3675	3676	1225	238	ATG	2	T	A	M	K	missense	Q96RG2	ENST00000234040.4	gnomAD	1	246250
chr2	242046909	242046908	242046907	-	3695	3696	3697	1232	238	ATG	2	T	A	M	K	missense	Q96RG2-2	ENST00000358649.4	gnomAD	1	246250
chr12	58142979	58142978	58142977	-	446	447	448	149	238	GCA	2	C	T	A	V	missense	P11802-2	ENST00000540325.1	gnomAD	5	245832
chr12	58142979	58142978	58142977	-	806	807	808	269	238	GCA	2	C	T	A	V	missense	P11802	ENST00000257904.6	gnomAD	5	245832
chr14	75374155	75374154	75374153	-	1430	1431	1432	477	238	GCC	3	C	G	A	A	synonymous	Q9Y6S9-2	ENST00000354625.2	gnomAD	2	192618
chr14	75374155	75374154	75374153	-	1523	1524	1525	508	238	GCC	3	C	G	A	A	synonymous	Q9Y6S9	ENST00000557413.1	gnomAD	2	192618
chr14	75374155	75374154	75374153	-	1523	1524	1525	508	238	GCC	3	C	G	A	A	synonymous	Q9Y6S9	ENST00000358328.4	gnomAD	2	192618
chr14	75374155	75374154	75374153	-	1523	1524	1525	508	238	GCC	3	C	G	A	A	synonymous	Q9Y6S9	ENST00000555647.1	gnomAD	2	192618
chr3	196554136	196554137	196554138	+	1421	1422	1423	474	238	CGG	1	C	T	R	W	missense	Q13177	ENST00000327134.3	gnomAD	5	246060
chr3	196554136	196554137	196554138	+	1421	1422	1423	474	238	CGG	2	G	A	R	Q	missense	Q13177	ENST00000327134.3	gnomAD	1	246050
chr3	196554136	196554137	196554138	+	1421	1422	1423	474	238	CGG	2	G	T	R	L	missense	Q13177	ENST00000327134.3	gnomAD	1	246050
chr8	67759518	67759519	67759520	+	1166	1167	1168	389	238	TGG	3	G	A	W	*	nonsense	Q96BR1	ENST00000519289.1	gnomAD	1	246212
chr8	67759518	67759519	67759520	+	1166	1167	1168	389	238	TGG	3	G	A	W	*	nonsense	Q96BR1	ENST00000521198.2	gnomAD	1	246212
chr8	67759518	67759519	67759520	+	1166	1167	1168	389	238	TGG	3	G	A	W	*	nonsense	Q96BR1	ENST00000345714.4	gnomAD	1	246212
chr8	67759518	67759519	67759520	+	1166	1167	1168	389	238	TGG	3	G	A	W	*	nonsense	Q96BR1	ENST00000396596.1	gnomAD	1	246212
chr8	67759518	67759519	67759520	+	1166	1167	1168	389	238	TGG	3	G	A	W	*	nonsense	Q96BR1	ENST00000522398.1	gnomAD	1	246212
chr6	2678491	2678490	2678489	-	1004	1005	1006	335	238	AAG	2	A	G	K	R	missense	Q86YV6	ENST00000274643.7	gnomAD	2	246186
chr6	2678491	2678490	2678489	-	1004	1005	1006	335	238	AAG	1	A	G	K	E	missense	Q86YV6	ENST00000274643.7	gnomAD	1	246194
chr1	1634931	1634930	1634929	-	2054	2055	2056	685	238	TTC	3	C	G	F	L	missense	Q9UQ88	ENST00000378633.1	gnomAD	7	159448
chr1	1634931	1634930	1634929	-	2045	2046	2047	682	238	TTC	3	C	G	F	L	missense	Q9UQ88-2	ENST00000404249.3	gnomAD	7	159448
chr1	1634931	1634930	1634929	-	2015	2016	2017	672	238	TTC	3	C	G	F	L	missense	Q9UQ88-4	ENST00000358779.5	gnomAD	7	159448
chr1	1634931	1634930	1634929	-	2054	2055	2056	685	238	TTC	3	C	T	F	F	synonymous	Q9UQ88	ENST00000378633.1	gnomAD	1	159448
chr1	1634931	1634930	1634929	-	2045	2046	2047	682	238	TTC	3	C	T	F	F	synonymous	Q9UQ88-2	ENST00000404249.3	gnomAD	1	159448
chr1	1634931	1634930	1634929	-	2015	2016	2017	672	238	TTC	3	C	T	F	F	synonymous	Q9UQ88-4	ENST00000358779.5	gnomAD	1	159448
chr1	1634931	1634930	1634929	-	2054	2055	2056	685	238	TTC	3	C	A	F	L	missense	Q9UQ88	ENST00000378633.1	gnomAD	1	159448
chr1	1634931	1634930	1634929	-	2045	2046	2047	682	238	TTC	3	C	A	F	L	missense	Q9UQ88-2	ENST00000404249.3	gnomAD	1	159448
chr1	1634931	1634930	1634929	-	2015	2016	2017	672	238	TTC	3	C	A	F	L	missense	Q9UQ88-4	ENST00000358779.5	gnomAD	1	159448
chr5	56189412	56189413	56189414	+	4445	4446	4447	1482	238	CGA	2	G	A	R	Q	missense	Q13233	ENST00000399503.3	gnomAD	2	245888
chr19	39669079	39669080	39669081	+	1637	1638	1639	546	238	AAG	3	G	C	K	N	missense	O96013	ENST00000435673.2	gnomAD	6	204566
chr19	39669079	39669080	39669081	+	1637	1638	1639	546	238	AAG	3	G	C	K	N	missense	O96013	ENST00000593690.1	gnomAD	6	204566
chr19	39669079	39669080	39669081	+	1637	1638	1639	546	238	AAG	3	G	C	K	N	missense	O96013	ENST00000358301.3	gnomAD	6	204566
chr19	39669079	39669080	39669081	+	1637	1638	1639	546	238	AAG	3	G	C	K	N	missense	O96013	ENST00000360442.3	gnomAD	6	204566
chr19	39669079	39669080	39669081	+	1367	1368	1369	456	238	AAG	3	G	C	K	N	missense	O96013-4	ENST00000321944.4	gnomAD	6	204566
chr19	39669079	39669080	39669081	+	1178	1179	1180	393	238	AAG	3	G	C	K	N	missense	O96013-3	ENST00000599386.1	gnomAD	6	204566
chr19	39669079	39669080	39669081	+	1178	1179	1180	393	238	AAG	3	G	C	K	N	missense	O96013-3	ENST00000599470.1	gnomAD	6	204566
chr19	39669079	39669080	39669081	+	1637	1638	1639	546	238	AAG	3	G	T	K	N	missense	O96013	ENST00000435673.2	gnomAD	0	204566
chr19	39669079	39669080	39669081	+	1637	1638	1639	546	238	AAG	3	G	T	K	N	missense	O96013	ENST00000593690.1	gnomAD	0	204566
chr19	39669079	39669080	39669081	+	1637	1638	1639	546	238	AAG	3	G	T	K	N	missense	O96013	ENST00000358301.3	gnomAD	0	204566
chr19	39669079	39669080	39669081	+	1637	1638	1639	546	238	AAG	3	G	T	K	N	missense	O96013	ENST00000360442.3	gnomAD	0	204566
chr19	39669079	39669080	39669081	+	1367	1368	1369	456	238	AAG	3	G	T	K	N	missense	O96013-4	ENST00000321944.4	gnomAD	0	204566
chr19	39669079	39669080	39669081	+	1178	1179	1180	393	238	AAG	3	G	T	K	N	missense	O96013-3	ENST00000599386.1	gnomAD	0	204566
chr19	39669079	39669080	39669081	+	1178	1179	1180	393	238	AAG	3	G	T	K	N	missense	O96013-3	ENST00000599470.1	gnomAD	0	204566
chr14	91372591	91372590	91372589	-	860	861	862	287	238	AAA	2	A	G	K	R	missense	O75582	ENST00000261991.3	gnomAD	1	246166
chr14	91372591	91372590	91372589	-	623	624	625	208	238	AAA	2	A	G	K	R	missense	O75582-3	ENST00000536315.2	gnomAD	1	246166
chr14	91372591	91372590	91372589	-	860	861	862	287	238	AAA	2	A	G	K	R	missense	O75582-2	ENST00000418736.2	gnomAD	1	246166
chrX	110459718	110459719	110459720	+	1478	1479	1480	493	238	CGT	2	G	A	R	H	missense	O75914-2	ENST00000446737.1	gnomAD	1	178660
chrX	110459718	110459719	110459720	+	1478	1479	1480	493	238	CGT	2	G	A	R	H	missense	O75914-2	ENST00000425146.1	gnomAD	1	178660
chrX	110459718	110459719	110459720	+	1478	1479	1480	493	238	CGT	2	G	A	R	H	missense	O75914-2	ENST00000372007.5	gnomAD	1	178660
chrX	110459718	110459719	110459720	+	1586	1587	1588	529	238	CGT	2	G	A	R	H	missense	O75914-3	ENST00000360648.4	gnomAD	1	178660
chrX	110459718	110459719	110459720	+	1586	1587	1588	529	238	CGT	2	G	A	R	H	missense	O75914-3	ENST00000518291.1	gnomAD	1	178660
chrX	110459718	110459719	110459720	+	1523	1524	1525	508	238	CGT	2	G	A	R	H	missense	O75914	ENST00000262836.4	gnomAD	1	178660
chrX	110459718	110459719	110459720	+	1523	1524	1525	508	238	CGT	2	G	A	R	H	missense	O75914	ENST00000372010.1	gnomAD	1	178660
chrX	110459718	110459719	110459720	+	1541	1542	1543	514	238	CGT	2	G	A	R	H	missense	O75914-4	ENST00000417227.1	gnomAD	1	178660
chrX	110459718	110459719	110459720	+	1541	1542	1543	514	238	CGT	2	G	A	R	H	missense	O75914-4	ENST00000519681.1	gnomAD	1	178660
chr17	61771045	61771046	61771047	+	1790	1791	1792	597	238	CGG	1	C	T	R	W	missense	Q99759	ENST00000361733.3	gnomAD	1	241116
chr17	61771045	61771046	61771047	+	1883	1884	1885	628	238	CGG	1	C	T	R	W	missense	Q99759-2	ENST00000361357.3	gnomAD	1	241116
chr17	61771045	61771046	61771047	+	1883	1884	1885	628	238	CGG	1	C	T	R	W	missense	Q99759-2	ENST00000579585.1	gnomAD	1	241116
chr17	61771045	61771046	61771047	+	1790	1791	1792	597	238	CGG	2	G	A	R	Q	missense	Q99759	ENST00000361733.3	gnomAD	1	240926
chr17	61771045	61771046	61771047	+	1883	1884	1885	628	238	CGG	2	G	A	R	Q	missense	Q99759-2	ENST00000361357.3	gnomAD	1	240926
chr17	61771045	61771046	61771047	+	1883	1884	1885	628	238	CGG	2	G	A	R	Q	missense	Q99759-2	ENST00000579585.1	gnomAD	1	240926
chrX	131203650	131203651	131203652	+	743	744	745	248	238	AAG	1	A	G	K	E	missense	Q9P289	ENST00000394334.2	gnomAD	1	146202
chrX	131203650	131203651	131203652	+	512	513	514	171	238	AAG	1	A	G	K	E	missense	Q9P289-2	ENST00000394335.2	gnomAD	1	146202
chr11	64137841	64137842	64137843	+	1943	1944	1945	648	238	AAG	3	G	A	K	K	synonymous	O75676	ENST00000334205.4	gnomAD	1	241726
chr1	205498665	205498666	205498667	+	1286	1287	1288	429	238	ATC	3	C	T	I	I	synonymous	Q07002-3	ENST00000506784.1	gnomAD	1	244334
chr1	205498665	205498666	205498667	+	1196	1197	1198	399	238	ATC	3	C	T	I	I	synonymous	Q07002-2	ENST00000429964.2	gnomAD	1	244334
chr1	205498665	205498666	205498667	+	1196	1197	1198	399	238	ATC	3	C	T	I	I	synonymous	Q07002-2	ENST00000360066.2	gnomAD	1	244334
chr18	18622089	18622088	18622087	-	929	930	931	310	238	AAA	2	A	G	K	R	missense	Q13464	ENST00000399799.2	gnomAD	3	235322
chr18	48252334	48252335	48252336	+	857	858	859	286	238	ATC	1	A	G	I	V	missense	P31152	ENST00000400384.2	gnomAD	2	245734
chr3	124438090	124438091	124438092	+	3644	3645	3646	1215	238	AGA	2	G	C	R	T	missense	O60229-4	ENST00000291478.5	gnomAD	1	246056
chr3	124438090	124438091	124438092	+	3548	3549	3550	1183	238	AGA	2	G	C	R	T	missense	O60229-6	ENST00000428018.2	gnomAD	1	246056
chr10	6483872	6483871	6483870	-	1820	1821	1822	607	238	AAG	1	A	G	K	E	missense	Q04759	ENST00000263125.5	gnomAD	1	245550
chr10	6483872	6483871	6483870	-	1445	1446	1447	482	238	AAG	1	A	G	K	E	missense	Q04759-3	ENST00000539722.1	gnomAD	1	245550
chr12	118650787	118650786	118650785	-	752	753	754	251	238	AGG	2	G	A	R	K	missense	Q9H2K8	ENST00000392533.3	gnomAD	1	244616
chr12	118650787	118650786	118650785	-	752	753	754	251	238	AGG	2	G	A	R	K	missense	Q9H2K8	ENST00000419821.2	gnomAD	1	244616
chr19	40741840	40741839	40741838	-	1004	1005	1006	335	238	AAG	1	A	G	K	E	missense	P31751-2	ENST00000311278.6	gnomAD	1	245540
chr19	40741840	40741839	40741838	-	1133	1134	1135	378	238	AAG	1	A	G	K	E	missense	P31751	ENST00000392038.2	gnomAD	1	245540
chr19	40741840	40741839	40741838	-	1133	1134	1135	378	238	AAG	1	A	G	K	E	missense	P31751	ENST00000424901.1	gnomAD	1	245540
chr19	40741840	40741839	40741838	-	1004	1005	1006	335	238	AAG	2	A	G	K	R	missense	P31751-2	ENST00000311278.6	gnomAD	1	245526
chr19	40741840	40741839	40741838	-	1133	1134	1135	378	238	AAG	2	A	G	K	R	missense	P31751	ENST00000392038.2	gnomAD	1	245526
chr19	40741840	40741839	40741838	-	1133	1134	1135	378	238	AAG	2	A	G	K	R	missense	P31751	ENST00000424901.1	gnomAD	1	245526
chr19	40741840	40741839	40741838	-	1004	1005	1006	335	238	AAG	2	A	T	K	M	missense	P31751-2	ENST00000311278.6	gnomAD	1	245526
chr19	40741840	40741839	40741838	-	1133	1134	1135	378	238	AAG	2	A	T	K	M	missense	P31751	ENST00000392038.2	gnomAD	1	245526
chr19	40741840	40741839	40741838	-	1133	1134	1135	378	238	AAG	2	A	T	K	M	missense	P31751	ENST00000424901.1	gnomAD	1	245526
chr4	107169445	107169444	107169443	-	740	741	742	247	238	ATA	2	T	C	I	T	missense	Q8TEA7	ENST00000394708.2	gnomAD	5	233800
chr4	107169445	107169444	107169443	-	740	741	742	247	238	ATA	2	T	C	I	T	missense	Q8TEA7	ENST00000432496.2	gnomAD	5	233800
chr4	107169445	107169444	107169443	-	740	741	742	247	238	ATA	2	T	C	I	T	missense	Q8TEA7	ENST00000273980.5	gnomAD	5	233800
chr4	107169445	107169444	107169443	-	551	552	553	184	238	ATA	2	T	C	I	T	missense	Q8TEA7-3	ENST00000361687.4	gnomAD	5	233800
chr9	130551568	130551569	130551570	+	866	867	868	289	238	CTG	2	T	C	L	P	missense	P50750	ENST00000373264.4	gnomAD	1	246006
chr9	130551568	130551569	130551570	+	1217	1218	1219	406	238	CTG	2	T	C	L	P	missense	P50750-2	ENST00000373265.2	gnomAD	1	246006
chr15	52353498	52353499	52353500	+	869	870	871	290	238	CTG	1	C	G	L	V	missense	Q16659	ENST00000261845.5	gnomAD	14347	245752
chr22	50703921	50703920	50703919	-	845	846	847	282	238	ATA	2	T	C	I	T	missense	Q15759	ENST00000330651.6	gnomAD	1	245568
chr19	57746654	57746655	57746656	+	743	744	745	248	238	CGG	1	C	T	R	W	missense	Q9UQB9-3	ENST00000415300.2	gnomAD	13	246136
chr19	57746654	57746655	57746656	+	698	699	700	233	238	CGG	1	C	T	R	W	missense	Q9UQB9-2	ENST00000598785.1	gnomAD	13	246136
chr19	57746654	57746655	57746656	+	698	699	700	233	238	CGG	1	C	T	R	W	missense	Q9UQB9-2	ENST00000448930.1	gnomAD	13	246136
chr19	57746654	57746655	57746656	+	800	801	802	267	238	CGG	1	C	T	R	W	missense	Q9UQB9	ENST00000302804.7	gnomAD	13	246136
chr19	57746654	57746655	57746656	+	743	744	745	248	238	CGG	2	G	A	R	Q	missense	Q9UQB9-3	ENST00000415300.2	gnomAD	6	246126
chr19	57746654	57746655	57746656	+	698	699	700	233	238	CGG	2	G	A	R	Q	missense	Q9UQB9-2	ENST00000598785.1	gnomAD	6	246126
chr19	57746654	57746655	57746656	+	698	699	700	233	238	CGG	2	G	A	R	Q	missense	Q9UQB9-2	ENST00000448930.1	gnomAD	6	246126
chr19	57746654	57746655	57746656	+	800	801	802	267	238	CGG	2	G	A	R	Q	missense	Q9UQB9	ENST00000302804.7	gnomAD	6	246126
chr2	171191944	171191945	171191946	+	800	801	802	267	238	AAC	2	A	G	N	S	missense	Q8WXR4	ENST00000408978.4	gnomAD	80	243874
chr2	171191944	171191945	171191946	+	800	801	802	267	238	AAC	2	A	G	N	S	missense	Q8WXR4-4	ENST00000409044.3	gnomAD	80	243874
chr2	171191944	171191945	171191946	+	827	828	829	276	238	AAC	2	A	G	N	S	missense	Q8WXR4-7	ENST00000334231.6	gnomAD	80	243874
chr2	171191944	171191945	171191946	+	800	801	802	267	238	AAC	2	A	T	N	I	missense	Q8WXR4	ENST00000408978.4	gnomAD	6	243874
chr2	171191944	171191945	171191946	+	800	801	802	267	238	AAC	2	A	T	N	I	missense	Q8WXR4-4	ENST00000409044.3	gnomAD	6	243874
chr2	171191944	171191945	171191946	+	827	828	829	276	238	AAC	2	A	T	N	I	missense	Q8WXR4-7	ENST00000334231.6	gnomAD	6	243874
chr19	12976578	12976579	12976580	+	1853	1854	1855	618	238	CAA	2	A	G	Q	R	missense	Q9Y2H9	ENST00000251472.4	gnomAD	2	245968
chr4	76529015	76529014	76529013	-	782	783	784	261	238	ATA	3	A	G	I	M	missense	Q92772	ENST00000429927.2	gnomAD	17	239062
chr11	64567851	64567850	64567849	-	740	741	742	247	238	CAC	3	C	T	H	H	synonymous	Q12851-2	ENST00000377350.3	gnomAD	2	246138
chr11	64567851	64567850	64567849	-	740	741	742	247	238	CAC	3	C	T	H	H	synonymous	Q12851	ENST00000294066.2	gnomAD	2	246138
chr9	71628210	71628209	71628208	-	800	801	802	267	238	AAG	2	A	G	K	R	missense	P22612	ENST00000377276.2	gnomAD	1	246198
chr1	155233152	155233151	155233150	-	1355	1356	1357	452	238	TTC	3	C	T	F	F	synonymous	P49760-3	ENST00000361168.5	gnomAD	5	246110
chr1	155233152	155233151	155233150	-	1358	1359	1360	453	238	TTC	3	C	T	F	F	synonymous	P49760	ENST00000368361.4	gnomAD	5	246110
chr1	155233152	155233151	155233150	-	1358	1359	1360	453	238	TTC	3	C	T	F	F	synonymous	P49760	ENST00000536801.1	gnomAD	5	246110
chr9	90584168	90584167	90584166	-	785	786	787	262	238	TTG	1	T	C	L	L	synonymous	Q8IZL9	ENST00000325303.8	gnomAD	1	246218
chr9	90584168	90584167	90584166	-	785	786	787	262	238	TTG	2	T	G	L	W	missense	Q8IZL9	ENST00000325303.8	gnomAD	1	246222
chr1	198288545	198288546	198288547	+	803	804	805	268	238	CGA	2	G	A	R	Q	missense	Q8TDX7	ENST00000367385.4	gnomAD	1	243058
chr1	198288545	198288546	198288547	+	803	804	805	268	238	CGA	2	G	A	R	Q	missense	Q8TDX7	ENST00000538004.1	gnomAD	1	243058
chr15	40260064	40260065	40260066	+	1538	1539	1540	513	238	CAA	1	C	G	Q	E	missense	Q9P2K8-3	ENST00000559624.1	gnomAD	129	245890
chr15	40260064	40260065	40260066	+	1538	1539	1540	513	238	CAA	1	C	G	Q	E	missense	Q9P2K8	ENST00000263791.5	gnomAD	129	245890
chr15	40260064	40260065	40260066	+	1538	1539	1540	513	238	CAA	1	C	G	Q	E	missense	Q9P2K8-2	ENST00000382727.2	gnomAD	129	245890
chr15	40260064	40260065	40260066	+	1538	1539	1540	513	238	CAA	3	A	T	Q	H	missense	Q9P2K8-3	ENST00000559624.1	gnomAD	1	245860
chr15	40260064	40260065	40260066	+	1538	1539	1540	513	238	CAA	3	A	T	Q	H	missense	Q9P2K8	ENST00000263791.5	gnomAD	1	245860
chr15	40260064	40260065	40260066	+	1538	1539	1540	513	238	CAA	3	A	T	Q	H	missense	Q9P2K8-2	ENST00000382727.2	gnomAD	1	245860
chr15	40568143	40568144	40568145	+	1895	1896	1897	632	238	CGA	2	G	A	R	Q	missense	Q9NQU5	ENST00000260404.4	gnomAD	1	244710
chr15	40568143	40568144	40568145	+	1895	1896	1897	632	238	CGA	2	G	A	R	Q	missense	Q9NQU5	ENST00000542403.2	gnomAD	1	244710
chr15	40568143	40568144	40568145	+	1895	1896	1897	632	238	CGA	2	G	A	R	Q	missense	Q9NQU5	ENST00000441369.1	gnomAD	1	244710
chr15	40568143	40568144	40568145	+	1895	1896	1897	632	238	CGA	2	G	A	R	Q	missense	Q9NQU5	ENST00000453867.1	gnomAD	1	244710
chr15	40568143	40568144	40568145	+	1895	1896	1897	632	238	CGA	2	G	A	R	Q	missense	Q9NQU5	ENST00000560346.1	gnomAD	1	244710
chr15	40568143	40568144	40568145	+	1895	1896	1897	632	238	CGA	1	C	T	R	*	nonsense	Q9NQU5	ENST00000260404.4	gnomAD	1	244588
chr15	40568143	40568144	40568145	+	1895	1896	1897	632	238	CGA	1	C	T	R	*	nonsense	Q9NQU5	ENST00000542403.2	gnomAD	1	244588
chr15	40568143	40568144	40568145	+	1895	1896	1897	632	238	CGA	1	C	T	R	*	nonsense	Q9NQU5	ENST00000441369.1	gnomAD	1	244588
chr15	40568143	40568144	40568145	+	1895	1896	1897	632	238	CGA	1	C	T	R	*	nonsense	Q9NQU5	ENST00000453867.1	gnomAD	1	244588
chr15	40568143	40568144	40568145	+	1895	1896	1897	632	238	CGA	1	C	T	R	*	nonsense	Q9NQU5	ENST00000560346.1	gnomAD	1	244588
chr12	106461728	106461727	106461726	-	839	840	841	280	238	CGA	2	G	A	R	Q	missense	O60285	ENST00000261402.2	gnomAD	2	236136
chr13	52676341	52676340	52676339	-	698	699	700	233	238	CAT	2	A	G	H	R	missense	Q6P3R8	ENST00000355568.4	gnomAD	776	246250
chr13	52676341	52676340	52676339	-	698	699	700	233	238	CAT	1	C	G	H	D	missense	Q6P3R8	ENST00000355568.4	gnomAD	1	246252
chr1	36809555	36809554	36809553	-	911	912	913	304	238	GTG	2	T	C	V	A	missense	Q8N2I9-3	ENST00000359297.2	gnomAD	1	244078
chr1	36809555	36809554	36809553	-	926	927	928	309	238	GTG	2	T	C	V	A	missense	Q8N2I9-4	ENST00000373130.3	gnomAD	1	244078
chr1	36809555	36809554	36809553	-	911	912	913	304	238	GTG	2	T	C	V	A	missense	Q8N2I9	ENST00000373132.3	gnomAD	1	244078
chr1	36809555	36809554	36809553	-	911	912	913	304	238	GTG	2	T	C	V	A	missense	Q8N2I9	ENST00000373129.3	gnomAD	1	244078
chr1	36809555	36809554	36809553	-	911	912	913	304	238	GTG	1	G	A	V	M	missense	Q8N2I9-3	ENST00000359297.2	gnomAD	7	243930
chr1	36809555	36809554	36809553	-	926	927	928	309	238	GTG	1	G	A	V	M	missense	Q8N2I9-4	ENST00000373130.3	gnomAD	7	243930
chr1	36809555	36809554	36809553	-	911	912	913	304	238	GTG	1	G	A	V	M	missense	Q8N2I9	ENST00000373132.3	gnomAD	7	243930
chr1	36809555	36809554	36809553	-	911	912	913	304	238	GTG	1	G	A	V	M	missense	Q8N2I9	ENST00000373129.3	gnomAD	7	243930
chr1	227333390	227333389	227333388	-	944	945	946	315	238	AAG	3	G	C	K	N	missense	Q5VT25-3	ENST00000366767.3	gnomAD	3	245960
chr1	227333390	227333389	227333388	-	944	945	946	315	238	AAG	3	G	C	K	N	missense	Q5VT25-2	ENST00000366766.2	gnomAD	3	245960
chr1	227333390	227333389	227333388	-	944	945	946	315	238	AAG	3	G	C	K	N	missense	Q5VT25	ENST00000366765.3	gnomAD	3	245960
chr1	227333390	227333389	227333388	-	944	945	946	315	238	AAG	3	G	C	K	N	missense	Q5VT25-6	ENST00000334218.5	gnomAD	3	245960
chr1	227333390	227333389	227333388	-	944	945	946	315	238	AAG	3	G	C	K	N	missense	Q5VT25-5	ENST00000366769.3	gnomAD	3	245960
chr1	227333390	227333389	227333388	-	944	945	946	315	238	AAG	3	G	C	K	N	missense	Q5VT25-4	ENST00000366764.2	gnomAD	3	245960
chr1	227333390	227333389	227333388	-	944	945	946	315	238	AAG	3	G	A	K	K	synonymous	Q5VT25-3	ENST00000366767.3	gnomAD	2	245960
chr1	227333390	227333389	227333388	-	944	945	946	315	238	AAG	3	G	A	K	K	synonymous	Q5VT25-2	ENST00000366766.2	gnomAD	2	245960
chr1	227333390	227333389	227333388	-	944	945	946	315	238	AAG	3	G	A	K	K	synonymous	Q5VT25	ENST00000366765.3	gnomAD	2	245960
chr1	227333390	227333389	227333388	-	944	945	946	315	238	AAG	3	G	A	K	K	synonymous	Q5VT25-6	ENST00000334218.5	gnomAD	2	245960
chr1	227333390	227333389	227333388	-	944	945	946	315	238	AAG	3	G	A	K	K	synonymous	Q5VT25-5	ENST00000366769.3	gnomAD	2	245960
chr1	227333390	227333389	227333388	-	944	945	946	315	238	AAG	3	G	A	K	K	synonymous	Q5VT25-4	ENST00000366764.2	gnomAD	2	245960
chr1	227333390	227333389	227333388	-	944	945	946	315	238	AAG	1	A	G	K	E	missense	Q5VT25-3	ENST00000366767.3	gnomAD	2	245992
chr1	227333390	227333389	227333388	-	944	945	946	315	238	AAG	1	A	G	K	E	missense	Q5VT25-2	ENST00000366766.2	gnomAD	2	245992
chr1	227333390	227333389	227333388	-	944	945	946	315	238	AAG	1	A	G	K	E	missense	Q5VT25	ENST00000366765.3	gnomAD	2	245992
chr1	227333390	227333389	227333388	-	944	945	946	315	238	AAG	1	A	G	K	E	missense	Q5VT25-6	ENST00000334218.5	gnomAD	2	245992
chr1	227333390	227333389	227333388	-	944	945	946	315	238	AAG	1	A	G	K	E	missense	Q5VT25-5	ENST00000366769.3	gnomAD	2	245992
chr1	227333390	227333389	227333388	-	944	945	946	315	238	AAG	1	A	G	K	E	missense	Q5VT25-4	ENST00000366764.2	gnomAD	2	245992
chr2	202744773	202744774	202744775	+	929	930	931	310	238	GAA	1	G	A	E	K	missense	Q96Q40-4	ENST00000260967.2	gnomAD	1	245934
chr2	202744773	202744774	202744775	+	929	930	931	310	238	GAA	1	G	A	E	K	missense	Q96Q40-4	ENST00000410091.3	gnomAD	1	245934
chr2	202744773	202744774	202744775	+	1082	1083	1084	361	238	GAA	1	G	A	E	K	missense	Q96Q40	ENST00000374598.4	gnomAD	1	245934
chr2	202744773	202744774	202744775	+	1082	1083	1084	361	238	GAA	1	G	A	E	K	missense	Q96Q40-5	ENST00000450471.2	gnomAD	1	245934
chr2	202744773	202744774	202744775	+	1082	1083	1084	361	238	GAA	1	G	A	E	K	missense	Q96Q40-3	ENST00000434439.1	gnomAD	1	245934
chr2	220113159	220113160	220113161	+	797	798	799	266	238	CGG	2	G	C	R	P	missense	O75716	ENST00000396738.2	gnomAD	5	245944
chr2	220113159	220113160	220113161	+	797	798	799	266	238	CGG	2	G	C	R	P	missense	O75716	ENST00000409638.3	gnomAD	5	245944
chr2	220113159	220113160	220113161	+	797	798	799	266	238	CGG	2	G	A	R	Q	missense	O75716	ENST00000396738.2	gnomAD	0	245944
chr2	220113159	220113160	220113161	+	797	798	799	266	238	CGG	2	G	A	R	Q	missense	O75716	ENST00000409638.3	gnomAD	0	245944
chr2	220113159	220113160	220113161	+	797	798	799	266	238	CGG	1	C	T	R	W	missense	O75716	ENST00000396738.2	gnomAD	3250	245802
chr2	220113159	220113160	220113161	+	797	798	799	266	238	CGG	1	C	T	R	W	missense	O75716	ENST00000409638.3	gnomAD	3250	245802
chr2	39411746	39411745	39411744	-	779	780	781	260	238	CTG	3	G	A	L	L	synonymous	Q5MAI5-2	ENST00000378803.1	gnomAD	1	244762
chr2	39411746	39411745	39411744	-	779	780	781	260	238	CTG	3	G	A	L	L	synonymous	Q5MAI5	ENST00000395035.3	gnomAD	1	244762
chr1	2106243	2106244	2106245	+	908	909	910	303	238	TCC	2	C	T	S	F	missense	Q05513-2	ENST00000400920.1	gnomAD	1	246222
chr1	2106243	2106244	2106245	+	908	909	910	303	238	TCC	2	C	T	S	F	missense	Q05513-2	ENST00000400921.2	gnomAD	1	246222
chr19	14581477	14581478	14581479	+	2528	2529	2530	843	238	ATC	3	C	T	I	I	synonymous	Q16512	ENST00000242783.6	gnomAD	28	245632
chr19	14581477	14581478	14581479	+	2546	2547	2548	849	238	ATC	3	C	T	I	I	synonymous	Q16512-2	ENST00000342216.4	gnomAD	28	245632
chr6	166902369	166902368	166902367	-	884	885	886	295	238	CAG	3	G	A	Q	Q	synonymous	Q15349-3	ENST00000503859.1	gnomAD	1	245810
chr6	166902369	166902368	166902367	-	860	861	862	287	238	CAG	3	G	A	Q	Q	synonymous	Q15349	ENST00000265678.4	gnomAD	1	245810
chr12	40742252	40742253	40742254	+	6323	6324	6325	2108	238	GAG	3	G	A	E	E	synonymous	Q5S007	ENST00000298910.7	gnomAD	74355	245740
chr4	82026992	82026991	82026990	-	2039	2040	2041	680	238	GAG	3	G	A	E	E	synonymous	Q13237	ENST00000264399.1	gnomAD	1	246010
chr4	82026992	82026991	82026990	-	2039	2040	2041	680	238	GAG	3	G	A	E	E	synonymous	Q13237	ENST00000395578.1	gnomAD	1	246010
chr4	82026992	82026991	82026990	-	1952	1953	1954	651	238	GAG	3	G	A	E	E	synonymous	Q13237-2	ENST00000418486.2	gnomAD	1	246010
chr3	49897980	49897979	49897978	-	779	780	781	260	238	AAA	2	A	G	K	R	missense	Q8NCB2-3	ENST00000488336.1	gnomAD	1	243106
chr3	49897980	49897979	49897978	-	779	780	781	260	238	AAA	2	A	G	K	R	missense	Q8NCB2	ENST00000477224.1	gnomAD	1	243106
chr2	220356945	220356946	220356947	+	9575	9576	9577	3192	238	ACC	2	C	T	T	I	missense	Q15772	ENST00000312358.7	gnomAD	2	244800
chr9	131482279	131482280	131482281	+	2360	2361	2362	787	238	CTT	2	T	C	L	P	missense	Q6P5Z2	ENST00000291906.4	gnomAD	1	246166
chr10	134037928	134037927	134037926	-	626	627	628	209	238	GTG	3	G	A	V	V	synonymous	Q86UX6-2	ENST00000368622.1	gnomAD	4	152430
chr6	35803170	35803169	35803168	-	1832	1833	1834	611	238	ACA	2	C	T	T	I	missense	Q96SB4-4	ENST00000423325.2	gnomAD	4	245620
chr6	35803170	35803169	35803168	-	1880	1881	1882	627	238	ACA	2	C	T	T	I	missense	Q96SB4	ENST00000373825.2	gnomAD	4	245620
chr16	30128322	30128321	30128320	-	911	912	913	304	238	CTT	1	C	G	L	V	missense	P27361-3	ENST00000395199.3	gnomAD	1	236074
chr16	30128322	30128321	30128320	-	911	912	913	304	238	CTT	1	C	G	L	V	missense	P27361-3	ENST00000403394.1	gnomAD	1	236074
chr16	30128322	30128321	30128320	-	779	780	781	260	238	CTT	1	C	G	L	V	missense	P27361-2	ENST00000322266.5	gnomAD	1	236074
chr16	30128322	30128321	30128320	-	779	780	781	260	238	CTT	1	C	G	L	V	missense	P27361-2	ENST00000395202.1	gnomAD	1	236074
chr16	30128322	30128321	30128320	-	911	912	913	304	238	CTT	1	C	G	L	V	missense	P27361	ENST00000263025.4	gnomAD	1	236074
chr16	30128322	30128321	30128320	-	911	912	913	304	238	CTT	1	C	T	L	F	missense	P27361-3	ENST00000395199.3	gnomAD	1	236074
chr16	30128322	30128321	30128320	-	911	912	913	304	238	CTT	1	C	T	L	F	missense	P27361-3	ENST00000403394.1	gnomAD	1	236074
chr16	30128322	30128321	30128320	-	779	780	781	260	238	CTT	1	C	T	L	F	missense	P27361-2	ENST00000322266.5	gnomAD	1	236074
chr16	30128322	30128321	30128320	-	779	780	781	260	238	CTT	1	C	T	L	F	missense	P27361-2	ENST00000395202.1	gnomAD	1	236074
chr16	30128322	30128321	30128320	-	911	912	913	304	238	CTT	1	C	T	L	F	missense	P27361	ENST00000263025.4	gnomAD	1	236074
chr7	139311465	139311464	139311463	-	1502	1503	1504	501	238	ATT	2	T	C	I	T	missense	Q9H2X6-3	ENST00000428878.2	gnomAD	6	246210
chr7	139311465	139311464	139311463	-	1502	1503	1504	501	238	ATT	2	T	C	I	T	missense	Q9H2X6	ENST00000406875.3	gnomAD	6	246210
chr12	100707248	100707249	100707250	+	902	903	904	301	238	CGT	1	C	T	R	C	missense	Q6P3W7	ENST00000360820.2	gnomAD	7	245766
chr12	100707248	100707249	100707250	+	902	903	904	301	238	CGT	2	G	A	R	H	missense	Q6P3W7	ENST00000360820.2	gnomAD	43	245782
chr12	100707248	100707249	100707250	+	902	903	904	301	238	CGT	3	T	C	R	R	synonymous	Q6P3W7	ENST00000360820.2	gnomAD	1	245852
chr6	36075234	36075235	36075236	+	845	846	847	282	238	GTC	1	G	A	V	I	missense	Q16539-2	ENST00000229795.3	gnomAD	2	203414
chr6	36075234	36075235	36075236	+	845	846	847	282	238	GTC	1	G	A	V	I	missense	Q16539	ENST00000229794.4	gnomAD	2	203414
chr6	36075234	36075235	36075236	+	845	846	847	282	238	GTC	3	C	T	V	V	synonymous	Q16539-2	ENST00000229795.3	gnomAD	14	202520
chr6	36075234	36075235	36075236	+	845	846	847	282	238	GTC	3	C	T	V	V	synonymous	Q16539	ENST00000229794.4	gnomAD	14	202520
chr1	162473622	162473623	162473624	+	611	612	613	204	238	AGA	1	A	G	R	G	missense	Q8TAS1-3	ENST00000545294.1	gnomAD	1	246186
chr1	162473622	162473623	162473624	+	833	834	835	278	238	AGA	1	A	G	R	G	missense	Q8TAS1-2	ENST00000538489.1	gnomAD	1	246186
chr1	162473622	162473623	162473624	+	833	834	835	278	238	AGA	1	A	G	R	G	missense	Q8TAS1	ENST00000489294.1	gnomAD	1	246186
chr8	144920854	144920853	144920852	-	839	840	841	280	238	CGG	2	G	A	R	Q	missense	Q9NSY0	ENST00000442628.2	gnomAD	66	234144
chr17	27064399	27064400	27064401	+	695	696	697	232	238	CGC	2	G	A	R	H	missense	Q86SG6	ENST00000268766.6	gnomAD	8	245458
chr17	27064399	27064400	27064401	+	695	696	697	232	238	CGC	1	C	T	R	C	missense	Q86SG6	ENST00000268766.6	gnomAD	1	245636
chr19	7976444	7976445	7976446	+	1082	1083	1084	361	238	CAG	2	A	G	Q	R	missense	O14733-4	ENST00000397981.3	gnomAD	7	231264
chr19	7976444	7976445	7976446	+	1061	1062	1063	354	238	CAG	2	A	G	Q	R	missense	O14733	ENST00000397979.3	gnomAD	7	231264
chr19	7976444	7976445	7976446	+	1109	1110	1111	370	238	CAG	2	A	G	Q	R	missense	O14733-3	ENST00000397983.3	gnomAD	7	231264
chr19	7976444	7976445	7976446	+	1082	1083	1084	361	238	CAG	3	G	A	Q	Q	synonymous	O14733-4	ENST00000397981.3	gnomAD	1	230736
chr19	7976444	7976445	7976446	+	1061	1062	1063	354	238	CAG	3	G	A	Q	Q	synonymous	O14733	ENST00000397979.3	gnomAD	1	230736
chr19	7976444	7976445	7976446	+	1109	1110	1111	370	238	CAG	3	G	A	Q	Q	synonymous	O14733-3	ENST00000397983.3	gnomAD	1	230736
chr1	228566084	228566085	228566086	+	23693	23694	23695	7898	238	GTG	1	G	A	V	M	missense	Q5VST9	ENST00000422127.1	gnomAD	15	123834
chr1	228566084	228566085	228566086	+	23693	23694	23695	7898	238	GTG	3	G	T	V	V	synonymous	Q5VST9	ENST00000422127.1	gnomAD	1	123816
chr5	176863265	176863266	176863267	+	1250	1251	1252	417	238	CGC	1	C	T	R	C	missense	P43250	ENST00000355472.5	gnomAD	10	245800
chr5	176863265	176863266	176863267	+	1250	1251	1252	417	238	CGC	1	C	T	R	C	missense	P43250-2	ENST00000528793.1	gnomAD	10	245800
chr5	176863265	176863266	176863267	+	1250	1251	1252	417	238	CGC	1	C	T	R	C	missense	P43250-3	ENST00000355958.5	gnomAD	10	245800
chr5	176863265	176863266	176863267	+	1250	1251	1252	417	238	CGC	2	G	A	R	H	missense	P43250	ENST00000355472.5	gnomAD	3	245692
chr5	176863265	176863266	176863267	+	1250	1251	1252	417	238	CGC	2	G	A	R	H	missense	P43250-2	ENST00000528793.1	gnomAD	3	245692
chr5	176863265	176863266	176863267	+	1250	1251	1252	417	238	CGC	2	G	A	R	H	missense	P43250-3	ENST00000355958.5	gnomAD	3	245692
chr5	176863265	176863266	176863267	+	1250	1251	1252	417	238	CGC	2	G	T	R	L	missense	P43250	ENST00000355472.5	gnomAD	1	245692
chr5	176863265	176863266	176863267	+	1250	1251	1252	417	238	CGC	2	G	T	R	L	missense	P43250-2	ENST00000528793.1	gnomAD	1	245692
chr5	176863265	176863266	176863267	+	1250	1251	1252	417	238	CGC	2	G	T	R	L	missense	P43250-3	ENST00000355958.5	gnomAD	1	245692
chr1	206822029	206822030	206822031	+	1487	1488	1489	496	238	ATA	2	T	A	I	K	missense	O43781	ENST00000367109.2	gnomAD	1	245926
chr1	206822029	206822030	206822031	+	1427	1428	1429	476	238	ATA	2	T	A	I	K	missense	O43781-2	ENST00000367106.1	gnomAD	1	245926
chr1	206822029	206822030	206822031	+	1427	1428	1429	476	238	ATA	2	T	A	I	K	missense	O43781-2	ENST00000367108.3	gnomAD	1	245926
chr17	60685507	60685508	60685509	+	1982	1983	1984	661	238	AAG	3	G	A	K	K	synonymous	Q86UE8-3	ENST00000542523.1	gnomAD	1	241936
chr17	60685507	60685508	60685509	+	1982	1983	1984	661	238	AAG	3	G	A	K	K	synonymous	Q86UE8-3	ENST00000343388.7	gnomAD	1	241936
chr17	60685507	60685508	60685509	+	2144	2145	2146	715	238	AAG	3	G	A	K	K	synonymous	Q86UE8	ENST00000326270.9	gnomAD	1	241936
chr17	60685507	60685508	60685509	+	2078	2079	2080	693	238	AAG	3	G	A	K	K	synonymous	Q86UE8-2	ENST00000346027.5	gnomAD	1	241936
chr5	14508307	14508308	14508309	+	1568	1569	1570	523	238	AAG	2	A	G	K	R	missense	O75962-3	ENST00000344135.5	gnomAD	1	246248
chr5	14508307	14508308	14508309	+	9071	9072	9073	3024	238	AAG	2	A	G	K	R	missense	O75962	ENST00000344204.4	gnomAD	1	246248
chr5	14508307	14508308	14508309	+	8543	8544	8545	2848	238	AAG	2	A	G	K	R	missense	O75962-2	ENST00000537187.1	gnomAD	1	246248
chr16	89761435	89761436	89761437	+	890	891	892	297	238	CTG	1	C	T	L	L	synonymous	Q15131	ENST00000353379.7	gnomAD	55	245290
chr16	89761435	89761436	89761437	+	677	678	679	226	238	CTG	1	C	T	L	L	synonymous	Q15131-4	ENST00000505473.1	gnomAD	55	245290
chr7	92247400	92247399	92247398	-	821	822	823	274	238	AAA	3	A	G	K	K	synonymous	Q00534	ENST00000424848.2	gnomAD	3	245924
chr7	92247400	92247399	92247398	-	821	822	823	274	238	AAA	3	A	G	K	K	synonymous	Q00534	ENST00000265734.4	gnomAD	3	245924
chr12	52387787	52387788	52387789	+	1256	1257	1258	419	239	AAG	3	G	A	K	K	synonymous	P36896-5	ENST00000542485.1	gnomAD	1	245074
chr12	52387787	52387788	52387789	+	1412	1413	1414	471	239	AAG	3	G	A	K	K	synonymous	P36896	ENST00000257963.4	gnomAD	1	245074
chr12	52387787	52387788	52387789	+	1535	1536	1537	512	239	AAG	3	G	A	K	K	synonymous	P36896-4	ENST00000541224.1	gnomAD	1	245074
chr4	114436305	114436304	114436303	-	740	741	742	247	239	GAC	1	G	T	D	Y	missense	Q13557-12	ENST00000394524.3	gnomAD	1	246066
chr4	114436305	114436304	114436303	-	740	741	742	247	239	GAC	1	G	T	D	Y	missense	Q13557-6	ENST00000418639.2	gnomAD	1	246066
chr4	114436305	114436304	114436303	-	740	741	742	247	239	GAC	1	G	T	D	Y	missense	Q13557	ENST00000342666.5	gnomAD	1	246066
chr4	114436305	114436304	114436303	-	740	741	742	247	239	GAC	1	G	T	D	Y	missense	Q13557-4	ENST00000429180.1	gnomAD	1	246066
chr4	114436305	114436304	114436303	-	740	741	742	247	239	GAC	1	G	T	D	Y	missense	Q13557-3	ENST00000515496.1	gnomAD	1	246066
chr4	114436305	114436304	114436303	-	740	741	742	247	239	GAC	1	G	T	D	Y	missense	Q13557-3	ENST00000394526.2	gnomAD	1	246066
chr4	114436305	114436304	114436303	-	740	741	742	247	239	GAC	1	G	T	D	Y	missense	Q13557-10	ENST00000394522.3	gnomAD	1	246066
chr4	114436305	114436304	114436303	-	740	741	742	247	239	GAC	1	G	T	D	Y	missense	Q13557-11	ENST00000454265.2	gnomAD	1	246066
chr4	114436305	114436304	114436303	-	740	741	742	247	239	GAC	1	G	T	D	Y	missense	Q13557-9	ENST00000508738.1	gnomAD	1	246066
chr4	114436305	114436304	114436303	-	740	741	742	247	239	GAC	1	G	T	D	Y	missense	Q13557-8	ENST00000379773.2	gnomAD	1	246066
chr4	114436305	114436304	114436303	-	740	741	742	247	239	GAC	1	G	T	D	Y	missense	Q13557-8	ENST00000296402.5	gnomAD	1	246066
chr7	56149591	56149590	56149589	-	884	885	886	295	239	GAC	3	C	G	D	E	missense	Q16816-2	ENST00000452681.2	gnomAD	11	244260
chr7	56149591	56149590	56149589	-	788	789	790	263	239	GAC	3	C	G	D	E	missense	Q16816	ENST00000297373.2	gnomAD	11	244260
chr7	56149591	56149590	56149589	-	884	885	886	295	239	GAC	3	C	T	D	D	synonymous	Q16816-2	ENST00000452681.2	gnomAD	1	244260
chr7	56149591	56149590	56149589	-	788	789	790	263	239	GAC	3	C	T	D	D	synonymous	Q16816	ENST00000297373.2	gnomAD	1	244260
chr14	103447307	103447306	103447305	-	944	945	946	315	239	GAC	3	C	T	D	D	synonymous	Q9Y5S2	ENST00000361246.2	gnomAD	2	246246
chr9	136260838	136260839	136260840	+	815	816	817	272	239	AAT	1	A	C	N	H	missense	Q8NE28	ENST00000371957.3	gnomAD	1	246168
chr6	134492223	134492222	134492221	-	977	978	979	326	239	CAC	3	C	T	H	H	synonymous	O00141	ENST00000237305.7	gnomAD	3	246266
chr6	134492223	134492222	134492221	-	947	948	949	316	239	CAC	3	C	T	H	H	synonymous	O00141-4	ENST00000367857.5	gnomAD	3	246266
chr6	134492223	134492222	134492221	-	1061	1062	1063	354	239	CAC	3	C	T	H	H	synonymous	O00141-5	ENST00000528577.1	gnomAD	3	246266
chr6	134492223	134492222	134492221	-	1262	1263	1264	421	239	CAC	3	C	T	H	H	synonymous	O00141-2	ENST00000367858.5	gnomAD	3	246266
chr6	134492223	134492222	134492221	-	1019	1020	1021	340	239	CAC	3	C	T	H	H	synonymous	O00141-3	ENST00000413996.3	gnomAD	3	246266
chr4	170506610	170506609	170506608	-	698	699	700	233	239	AGT	2	G	A	S	N	missense	Q96PY6	ENST00000439128.2	gnomAD	4	245922
chr4	170506610	170506609	170506608	-	698	699	700	233	239	AGT	2	G	A	S	N	missense	Q96PY6-6	ENST00000511633.1	gnomAD	4	245922
chr4	170506610	170506609	170506608	-	698	699	700	233	239	AGT	2	G	A	S	N	missense	Q96PY6-4	ENST00000512193.1	gnomAD	4	245922
chr4	170506610	170506609	170506608	-	698	699	700	233	239	AGT	2	G	A	S	N	missense	Q96PY6-3	ENST00000507142.1	gnomAD	4	245922
chr4	170506610	170506609	170506608	-	698	699	700	233	239	AGT	2	G	A	S	N	missense	Q96PY6-2	ENST00000510533.1	gnomAD	4	245922
chr1	227333387	227333386	227333385	-	947	948	949	316	239	GAT	3	T	G	D	E	missense	Q5VT25-3	ENST00000366767.3	gnomAD	1	245974
chr1	227333387	227333386	227333385	-	947	948	949	316	239	GAT	3	T	G	D	E	missense	Q5VT25-2	ENST00000366766.2	gnomAD	1	245974
chr1	227333387	227333386	227333385	-	947	948	949	316	239	GAT	3	T	G	D	E	missense	Q5VT25	ENST00000366765.3	gnomAD	1	245974
chr1	227333387	227333386	227333385	-	947	948	949	316	239	GAT	3	T	G	D	E	missense	Q5VT25-6	ENST00000334218.5	gnomAD	1	245974
chr1	227333387	227333386	227333385	-	947	948	949	316	239	GAT	3	T	G	D	E	missense	Q5VT25-5	ENST00000366769.3	gnomAD	1	245974
chr1	227333387	227333386	227333385	-	947	948	949	316	239	GAT	3	T	G	D	E	missense	Q5VT25-4	ENST00000366764.2	gnomAD	1	245974
chr1	227333387	227333386	227333385	-	947	948	949	316	239	GAT	3	T	C	D	D	synonymous	Q5VT25-3	ENST00000366767.3	gnomAD	3	245974
chr1	227333387	227333386	227333385	-	947	948	949	316	239	GAT	3	T	C	D	D	synonymous	Q5VT25-2	ENST00000366766.2	gnomAD	3	245974
chr1	227333387	227333386	227333385	-	947	948	949	316	239	GAT	3	T	C	D	D	synonymous	Q5VT25	ENST00000366765.3	gnomAD	3	245974
chr1	227333387	227333386	227333385	-	947	948	949	316	239	GAT	3	T	C	D	D	synonymous	Q5VT25-6	ENST00000334218.5	gnomAD	3	245974
chr1	227333387	227333386	227333385	-	947	948	949	316	239	GAT	3	T	C	D	D	synonymous	Q5VT25-5	ENST00000366769.3	gnomAD	3	245974
chr1	227333387	227333386	227333385	-	947	948	949	316	239	GAT	3	T	C	D	D	synonymous	Q5VT25-4	ENST00000366764.2	gnomAD	3	245974
chr4	86985529	86985528	86985527	-	1001	1002	1003	334	239	GAC	1	G	T	D	Y	missense	P53779-2	ENST00000395161.2	gnomAD	1	246130
chr4	86985529	86985528	86985527	-	1001	1002	1003	334	239	GAC	1	G	T	D	Y	missense	P53779-2	ENST00000361569.2	gnomAD	1	246130
chr4	86985529	86985528	86985527	-	887	888	889	296	239	GAC	1	G	T	D	Y	missense	P53779-3	ENST00000395166.1	gnomAD	1	246130
chr4	86985529	86985528	86985527	-	887	888	889	296	239	GAC	1	G	T	D	Y	missense	P53779-3	ENST00000395169.3	gnomAD	1	246130
chr4	86985529	86985528	86985527	-	566	567	568	189	239	GAC	1	G	T	D	Y	missense	P53779-4	ENST00000395160.3	gnomAD	1	246130
chr4	86985529	86985528	86985527	-	1001	1002	1003	334	239	GAC	1	G	T	D	Y	missense	P53779	ENST00000359221.3	gnomAD	1	246130
chr4	86985529	86985528	86985527	-	1001	1002	1003	334	239	GAC	3	C	T	D	D	synonymous	P53779-2	ENST00000395161.2	gnomAD	1	246148
chr4	86985529	86985528	86985527	-	1001	1002	1003	334	239	GAC	3	C	T	D	D	synonymous	P53779-2	ENST00000361569.2	gnomAD	1	246148
chr4	86985529	86985528	86985527	-	887	888	889	296	239	GAC	3	C	T	D	D	synonymous	P53779-3	ENST00000395166.1	gnomAD	1	246148
chr4	86985529	86985528	86985527	-	887	888	889	296	239	GAC	3	C	T	D	D	synonymous	P53779-3	ENST00000395169.3	gnomAD	1	246148
chr4	86985529	86985528	86985527	-	566	567	568	189	239	GAC	3	C	T	D	D	synonymous	P53779-4	ENST00000395160.3	gnomAD	1	246148
chr4	86985529	86985528	86985527	-	1001	1002	1003	334	239	GAC	3	C	T	D	D	synonymous	P53779	ENST00000359221.3	gnomAD	1	246148
chr12	27470939	27470940	27470941	+	788	789	790	263	239	GAC	1	G	A	D	N	missense	Q9Y2H1-2	ENST00000539577.1	gnomAD	2	245998
chr12	27470939	27470940	27470941	+	1067	1068	1069	356	239	GAC	1	G	A	D	N	missense	Q9Y2H1	ENST00000389032.3	gnomAD	2	245998
chr12	66638986	66638987	66638988	+	1259	1260	1261	420	239	TGT	2	G	A	C	Y	missense	Q9Y616	ENST00000261233.4	gnomAD	1	246146
chr12	66638986	66638987	66638988	+	1076	1077	1078	359	239	TGT	2	G	A	C	Y	missense	Q9Y616-2	ENST00000457197.2	gnomAD	1	246146
chr12	66638986	66638987	66638988	+	1259	1260	1261	420	239	TGT	3	T	G	C	W	missense	Q9Y616	ENST00000261233.4	gnomAD	1	246160
chr12	66638986	66638987	66638988	+	1076	1077	1078	359	239	TGT	3	T	G	C	W	missense	Q9Y616-2	ENST00000457197.2	gnomAD	1	246160
chr11	67200904	67200905	67200906	+	893	894	895	298	239	GAC	2	A	G	D	G	missense	Q9UBS0	ENST00000312629.5	gnomAD	1	246150
chr20	42204957	42204958	42204959	+	788	789	790	263	239	GAC	1	G	A	D	N	missense	Q9HBY8-2	ENST00000373100.1	gnomAD	1	246228
chr20	42204957	42204958	42204959	+	788	789	790	263	239	GAC	1	G	A	D	N	missense	Q9HBY8-2	ENST00000423407.3	gnomAD	1	246228
chr20	42204957	42204958	42204959	+	788	789	790	263	239	GAC	1	G	A	D	N	missense	Q9HBY8-2	ENST00000373092.3	gnomAD	1	246228
chr20	42204957	42204958	42204959	+	968	969	970	323	239	GAC	1	G	A	D	N	missense	Q9HBY8	ENST00000341458.4	gnomAD	1	246228
chr20	42204957	42204958	42204959	+	866	867	868	289	239	GAC	1	G	A	D	N	missense	Q9HBY8-3	ENST00000426287.1	gnomAD	1	246228
chr14	91341557	91341556	91341555	-	1985	1986	1987	662	239	GAT	3	T	C	D	D	synonymous	O75582	ENST00000261991.3	gnomAD	7	244616
chr14	91341557	91341556	91341555	-	1748	1749	1750	583	239	GAT	3	T	C	D	D	synonymous	O75582-3	ENST00000536315.2	gnomAD	7	244616
chr14	91341557	91341556	91341555	-	1985	1986	1987	662	239	GAT	1	G	T	D	Y	missense	O75582	ENST00000261991.3	gnomAD	7	245310
chr14	91341557	91341556	91341555	-	1748	1749	1750	583	239	GAT	1	G	T	D	Y	missense	O75582-3	ENST00000536315.2	gnomAD	7	245310
chr15	66781598	66781599	66781600	+	1007	1008	1009	336	239	GAT	3	T	G	D	E	missense	Q02750	ENST00000307102.5	gnomAD	1	246264
chr15	66781598	66781599	66781600	+	1007	1008	1009	336	239	GAT	1	G	C	D	H	missense	Q02750	ENST00000307102.5	gnomAD	1	246258
chr10	121203250	121203251	121203252	+	1253	1254	1255	418	239	TCC	3	C	T	S	S	synonymous	P34947	ENST00000392870.2	gnomAD	4	239682
chr19	14581480	14581481	14581482	+	2531	2532	2533	844	239	GGC	1	G	A	G	S	missense	Q16512	ENST00000242783.6	gnomAD	1	245632
chr19	14581480	14581481	14581482	+	2549	2550	2551	850	239	GGC	1	G	A	G	S	missense	Q16512-2	ENST00000342216.4	gnomAD	1	245632
chr11	9608155	9608156	9608157	+	1631	1632	1633	544	239	GAG	2	A	G	E	G	missense	P30291	ENST00000450114.2	gnomAD	1	245658
chr11	9608155	9608156	9608157	+	989	990	991	330	239	GAG	2	A	G	E	G	missense	P30291-2	ENST00000299613.6	gnomAD	1	245658
chr8	144802928	144802929	144802930	+	836	837	838	279	239	GAC	3	C	T	D	D	synonymous	Q8TD08	ENST00000338033.4	gnomAD	1	244816
chr11	33360965	33360966	33360967	+	1499	1500	1501	500	239	AGT	1	A	C	S	R	missense	Q9H422-2	ENST00000456517.1	gnomAD	1	246126
chr11	33360965	33360966	33360967	+	1499	1500	1501	500	239	AGT	1	A	C	S	R	missense	Q9H422-2	ENST00000379016.3	gnomAD	1	246126
chr11	33360965	33360966	33360967	+	1499	1500	1501	500	239	AGT	1	A	C	S	R	missense	Q9H422-2	ENST00000525975.1	gnomAD	1	246126
chr11	33360965	33360966	33360967	+	1499	1500	1501	500	239	AGT	1	A	C	S	R	missense	Q9H422	ENST00000303296.4	gnomAD	1	246126
chr11	33360965	33360966	33360967	+	1499	1500	1501	500	239	AGT	2	G	A	S	N	missense	Q9H422-2	ENST00000456517.1	gnomAD	541	246062
chr11	33360965	33360966	33360967	+	1499	1500	1501	500	239	AGT	2	G	A	S	N	missense	Q9H422-2	ENST00000379016.3	gnomAD	541	246062
chr11	33360965	33360966	33360967	+	1499	1500	1501	500	239	AGT	2	G	A	S	N	missense	Q9H422-2	ENST00000525975.1	gnomAD	541	246062
chr11	33360965	33360966	33360967	+	1499	1500	1501	500	239	AGT	2	G	A	S	N	missense	Q9H422	ENST00000303296.4	gnomAD	541	246062
chr17	62125328	62125327	62125326	-	2420	2421	2422	807	239	GAA	1	G	A	E	K	missense	O75460	ENST00000433197.3	gnomAD	6	245872
chr18	48252337	48252338	48252339	+	860	861	862	287	239	GAC	2	A	T	D	V	missense	P31152	ENST00000400384.2	gnomAD	7	245830
chr14	30047561	30047560	30047559	-	2441	2442	2443	814	239	GAT	3	T	C	D	D	synonymous	Q15139	ENST00000331968.5	gnomAD	1	242976
chr17	67522834	67522835	67522836	+	866	867	868	289	239	GAC	2	A	G	D	G	missense	P52564	ENST00000590474.1	gnomAD	1	245092
chr17	67522834	67522835	67522836	+	698	699	700	233	239	GAC	2	A	G	D	G	missense	P52564-2	ENST00000589647.1	gnomAD	1	245092
chr2	242438442	242438441	242438440	-	503	504	505	168	239	GAG	3	G	A	E	E	synonymous	O00506-2	ENST00000405883.3	gnomAD	1	246026
chr2	242438442	242438441	242438440	-	503	504	505	168	239	GAG	3	G	A	E	E	synonymous	O00506-2	ENST00000405585.1	gnomAD	1	246026
chr2	242438442	242438441	242438440	-	452	453	454	151	239	GAG	3	G	A	E	E	synonymous	O00506-3	ENST00000535007.1	gnomAD	1	246026
chr2	242438442	242438441	242438440	-	452	453	454	151	239	GAG	3	G	A	E	E	synonymous	O00506-3	ENST00000543554.1	gnomAD	1	246026
chr2	242438442	242438441	242438440	-	734	735	736	245	239	GAG	3	G	A	E	E	synonymous	O00506	ENST00000403346.3	gnomAD	1	246026
chr2	242438442	242438441	242438440	-	734	735	736	245	239	GAG	3	G	A	E	E	synonymous	O00506	ENST00000401869.1	gnomAD	1	246026
chr2	242438442	242438441	242438440	-	734	735	736	245	239	GAG	3	G	A	E	E	synonymous	O00506	ENST00000316586.4	gnomAD	1	246026
chr19	19625513	19625512	19625511	-	725	726	727	242	239	GCC	2	C	T	A	V	missense	Q9BXA6	ENST00000585580.3	gnomAD	20	230046
chr19	19625513	19625512	19625511	-	725	726	727	242	239	GCC	2	C	T	A	V	missense	Q9BXA6	ENST00000360913.3	gnomAD	20	230046
chr19	19625513	19625512	19625511	-	725	726	727	242	239	GCC	1	G	A	A	T	missense	Q9BXA6	ENST00000585580.3	gnomAD	7	230086
chr19	19625513	19625512	19625511	-	725	726	727	242	239	GCC	1	G	A	A	T	missense	Q9BXA6	ENST00000360913.3	gnomAD	7	230086
chr22	26100115	26100116	26100117	+	1268	1269	1270	423	239	TCC	2	C	T	S	F	missense	P35626	ENST00000324198.6	gnomAD	1	246076
chr15	40293192	40293193	40293194	+	2927	2928	2929	976	239	TCA	3	A	G	S	S	synonymous	Q9P2K8	ENST00000263791.5	gnomAD	1	245918
chr15	40293192	40293193	40293194	+	2843	2844	2845	948	239	TCA	3	A	G	S	S	synonymous	Q9P2K8-2	ENST00000382727.2	gnomAD	1	245918
chr9	96000563	96000564	96000565	+	1283	1284	1285	428	239	GAG	3	G	A	E	E	synonymous	Q9Y3S1	ENST00000297954.4	gnomAD	8	246264
chr10	101977865	101977864	101977863	-	821	822	823	274	239	AAC	1	A	C	N	H	missense	O15111	ENST00000370397.7	gnomAD	2	246182
chr10	101977865	101977864	101977863	-	821	822	823	274	239	AAC	3	C	G	N	K	missense	O15111	ENST00000370397.7	gnomAD	1	246182
chr8	99608325	99608324	99608323	-	758	759	760	253	239	GAT	3	T	C	D	D	synonymous	Q13188	ENST00000419617.2	gnomAD	1	245096
chr8	99608325	99608324	99608323	-	842	843	844	281	239	GAT	3	T	C	D	D	synonymous	Q13188-2	ENST00000523601.1	gnomAD	1	245096
chr8	99608325	99608324	99608323	-	758	759	760	253	239	GAT	1	G	A	D	N	missense	Q13188	ENST00000419617.2	gnomAD	3	244968
chr8	99608325	99608324	99608323	-	842	843	844	281	239	GAT	1	G	A	D	N	missense	Q13188-2	ENST00000523601.1	gnomAD	3	244968
chr1	198288548	198288549	198288550	+	806	807	808	269	239	CAG	3	G	A	Q	Q	synonymous	Q8TDX7	ENST00000367385.4	gnomAD	4	243564
chr1	198288548	198288549	198288550	+	806	807	808	269	239	CAG	3	G	A	Q	Q	synonymous	Q8TDX7	ENST00000538004.1	gnomAD	4	243564
chr4	76529012	76529011	76529010	-	785	786	787	262	239	GAT	3	T	C	D	D	synonymous	Q92772	ENST00000429927.2	gnomAD	4	236646
chr4	76529012	76529011	76529010	-	785	786	787	262	239	GAT	1	G	C	D	H	missense	Q92772	ENST00000429927.2	gnomAD	3	238692
chr4	76529012	76529011	76529010	-	785	786	787	262	239	GAT	1	G	A	D	N	missense	Q92772	ENST00000429927.2	gnomAD	1	238692
chr6	4060758	4060759	4060760	+	2933	2934	2935	978	239	GAC	3	C	T	D	D	synonymous	Q13523	ENST00000337659.6	gnomAD	2	245916
chr15	64218174	64218173	64218172	-	779	780	781	260	239	GAC	3	C	A	D	E	missense	Q9UIK4	ENST00000457488.1	gnomAD	1	246266
chr15	64218174	64218173	64218172	-	779	780	781	260	239	GAC	3	C	A	D	E	missense	Q9UIK4	ENST00000261891.3	gnomAD	1	246266
chr15	64218174	64218173	64218172	-	779	780	781	260	239	GAC	3	C	A	D	E	missense	Q9UIK4-2	ENST00000558069.1	gnomAD	1	246266
chr6	136923060	136923059	136923058	-	2738	2739	2740	913	239	GCA	1	G	A	A	T	missense	Q99683	ENST00000359015.4	gnomAD	2	245990
chr6	136923060	136923059	136923058	-	479	480	481	160	239	GCA	1	G	A	A	T	missense	Q99683-2	ENST00000355845.4	gnomAD	2	245990
chr11	125505428	125507344	125507345	+	719	720	721	240	239	GCT	3	T	G	A	A	synonymous	O14757-3	ENST00000544373.1	gnomAD	1	237474
chr11	125505428	125507344	125507345	+	719	720	721	240	239	GCT	3	T	G	A	A	synonymous	O14757	ENST00000534070.1	gnomAD	1	237474
chr11	125505428	125507344	125507345	+	719	720	721	240	239	GCT	3	T	G	A	A	synonymous	O14757	ENST00000524737.1	gnomAD	1	237474
chr11	125505428	125507344	125507345	+	719	720	721	240	239	GCT	3	T	G	A	A	synonymous	O14757	ENST00000428830.2	gnomAD	1	237474
chr11	125505428	125507344	125507345	+	719	720	721	240	239	GCT	3	T	G	A	A	synonymous	O14757	ENST00000438015.1	gnomAD	1	237474
chr8	144919927	144919926	144919925	-	842	843	844	281	239	GAG	2	A	C	E	A	missense	Q9NSY0	ENST00000442628.2	gnomAD	1	158000
chr12	4719428	4719429	4719430	+	1124	1125	1126	375	239	GAC	1	G	T	D	Y	missense	Q9NR20-2	ENST00000543431.1	gnomAD	1	213452
chr12	4719428	4719429	4719430	+	1124	1125	1126	375	239	GAC	1	G	T	D	Y	missense	Q9NR20	ENST00000540757.2	gnomAD	1	213452
chr12	4719428	4719429	4719430	+	1124	1125	1126	375	239	GAC	1	G	T	D	Y	missense	Q9NR20	ENST00000010132.5	gnomAD	1	213452
chr12	4719428	4719429	4719430	+	1124	1125	1126	375	239	GAC	2	A	T	D	V	missense	Q9NR20-2	ENST00000543431.1	gnomAD	1	213520
chr12	4719428	4719429	4719430	+	1124	1125	1126	375	239	GAC	2	A	T	D	V	missense	Q9NR20	ENST00000540757.2	gnomAD	1	213520
chr12	4719428	4719429	4719430	+	1124	1125	1126	375	239	GAC	2	A	T	D	V	missense	Q9NR20	ENST00000010132.5	gnomAD	1	213520
chr21	38877706	38877707	38877708	+	1361	1362	1363	454	239	GAC	3	C	T	D	D	synonymous	Q13627-5	ENST00000338785.3	gnomAD	1	246270
chr21	38877706	38877707	38877708	+	1361	1362	1363	454	239	GAC	3	C	T	D	D	synonymous	Q13627-5	ENST00000451934.1	gnomAD	1	246270
chr21	38877706	38877707	38877708	+	1334	1335	1336	445	239	GAC	3	C	T	D	D	synonymous	Q13627-2	ENST00000339659.4	gnomAD	1	246270
chr21	38877706	38877707	38877708	+	1361	1362	1363	454	239	GAC	3	C	T	D	D	synonymous	Q13627	ENST00000398960.2	gnomAD	1	246270
chr21	38877706	38877707	38877708	+	1361	1362	1363	454	239	GAC	3	C	T	D	D	synonymous	Q13627-3	ENST00000398956.2	gnomAD	1	246270
chr13	114435935	114435936	114435937	+	1274	1275	1276	425	239	GAC	3	C	T	D	D	synonymous	Q15835	ENST00000335678.6	gnomAD	2	137466
chr2	37334535	37334534	37334533	-	1538	1539	1540	513	239	ACT	2	C	T	T	I	missense	P19525	ENST00000395127.2	gnomAD	1	245086
chr2	37334535	37334534	37334533	-	1538	1539	1540	513	239	ACT	2	C	T	T	I	missense	P19525	ENST00000233057.4	gnomAD	1	245086
chr2	37334535	37334534	37334533	-	1415	1416	1417	472	239	ACT	2	C	T	T	I	missense	P19525-2	ENST00000405334.1	gnomAD	1	245086
chr2	37334535	37334534	37334533	-	1538	1539	1540	513	239	ACT	2	C	A	T	N	missense	P19525	ENST00000395127.2	gnomAD	2	245086
chr2	37334535	37334534	37334533	-	1538	1539	1540	513	239	ACT	2	C	A	T	N	missense	P19525	ENST00000233057.4	gnomAD	2	245086
chr2	37334535	37334534	37334533	-	1415	1416	1417	472	239	ACT	2	C	A	T	N	missense	P19525-2	ENST00000405334.1	gnomAD	2	245086
chrX	48771563	48771562	48771561	-	782	783	784	261	239	GCC	1	G	A	A	T	missense	Q9P1W9	ENST00000376509.4	gnomAD	2	173775
chrX	48771563	48771562	48771561	-	782	783	784	261	239	GCC	1	G	T	A	S	missense	Q9P1W9	ENST00000376509.4	gnomAD	4	173775
chr17	73999468	73999469	73999470	+	782	783	784	261	239	GAC	2	A	G	D	G	missense	Q00526	ENST00000448471.1	gnomAD	1	245830
chr17	73999468	73999469	73999470	+	782	783	784	261	239	GAC	2	A	G	D	G	missense	Q00526	ENST00000425876.2	gnomAD	1	245830
chr9	90584165	90584164	90584163	-	788	789	790	263	239	GAT	1	G	C	D	H	missense	Q8IZL9	ENST00000325303.8	gnomAD	1	246220
chr14	24677170	24677171	24677172	+	836	837	838	279	239	AAC	3	C	A	N	K	missense	Q6SA08-2	ENST00000339917.5	gnomAD	2	245136
chr14	24677170	24677171	24677172	+	578	579	580	193	239	AAC	3	C	A	N	K	missense	Q6SA08-3	ENST00000556621.1	gnomAD	2	245136
chr14	24677170	24677171	24677172	+	806	807	808	269	239	AAC	3	C	A	N	K	missense	Q6SA08	ENST00000287913.6	gnomAD	2	245136
chr9	90255331	90255332	90255333	+	749	750	751	250	239	GAT	1	G	A	D	N	missense	P53355	ENST00000358077.5	gnomAD	1	245974
chr9	90255331	90255332	90255333	+	749	750	751	250	239	GAT	1	G	A	D	N	missense	P53355	ENST00000472284.1	gnomAD	1	245974
chr9	90255331	90255332	90255333	+	749	750	751	250	239	GAT	1	G	A	D	N	missense	P53355	ENST00000408954.3	gnomAD	1	245974
chr9	90255331	90255332	90255333	+	749	750	751	250	239	GAT	1	G	A	D	N	missense	P53355-4	ENST00000491893.1	gnomAD	1	245974
chr16	24196874	24196875	24196876	+	1709	1710	1711	570	239	GCC	3	C	T	A	A	synonymous	P05771	ENST00000321728.7	gnomAD	1	245988
chr16	24196874	24196875	24196876	+	1709	1710	1711	570	239	GCC	3	C	T	A	A	synonymous	P05771-2	ENST00000303531.7	gnomAD	1	245988
chr10	105759641	105759642	105759643	+	800	801	802	267	239	GAC	2	A	G	D	G	missense	Q9H2G2-2	ENST00000335753.4	gnomAD	1	233836
chr10	105759641	105759642	105759643	+	800	801	802	267	239	GAC	2	A	G	D	G	missense	Q9H2G2	ENST00000369755.3	gnomAD	1	233836
chr7	104758371	104758370	104758369	-	2015	2016	2017	672	239	GAT	3	T	C	D	D	synonymous	P78362-2	ENST00000393651.3	gnomAD	1	245770
chr7	104758371	104758370	104758369	-	1982	1983	1984	661	239	GAT	3	T	C	D	D	synonymous	P78362	ENST00000489828.1	gnomAD	1	245770
chr7	104758371	104758370	104758369	-	1982	1983	1984	661	239	GAT	3	T	C	D	D	synonymous	P78362	ENST00000357311.3	gnomAD	1	245770
chr7	104758371	104758370	104758369	-	2015	2016	2017	672	239	GAT	1	G	C	D	H	missense	P78362-2	ENST00000393651.3	gnomAD	31	245746
chr7	104758371	104758370	104758369	-	1982	1983	1984	661	239	GAT	1	G	C	D	H	missense	P78362	ENST00000489828.1	gnomAD	31	245746
chr7	104758371	104758370	104758369	-	1982	1983	1984	661	239	GAT	1	G	C	D	H	missense	P78362	ENST00000357311.3	gnomAD	31	245746
chr3	119582419	119582418	119582417	-	983	984	985	328	239	GCA	2	C	T	A	V	missense	P49841-2	ENST00000316626.5	gnomAD	2	245252
chr3	119582419	119582418	119582417	-	944	945	946	315	239	GCA	2	C	T	A	V	missense	P49841	ENST00000264235.8	gnomAD	2	245252
chr16	46744583	46744582	46744581	-	2234	2235	2236	745	239	GAC	3	C	T	D	D	synonymous	Q32MK0	ENST00000394809.4	gnomAD	1	246204
chr16	46744583	46744582	46744581	-	1211	1212	1213	404	239	GAC	3	C	T	D	D	synonymous	Q32MK0-4	ENST00000536476.1	gnomAD	1	246204
chr2	135738416	135738415	135738414	-	3557	3558	3559	1186	239	GAC	3	C	G	D	E	missense	Q56UN5-3	ENST00000358371.4	gnomAD	1	245506
chr2	135738416	135738415	135738414	-	479	480	481	160	239	GAC	3	C	G	D	E	missense	Q56UN5-6	ENST00000315513.3	gnomAD	1	245506
chr2	135738416	135738415	135738414	-	3896	3897	3898	1299	239	GAC	3	C	G	D	E	missense	Q56UN5	ENST00000375845.3	gnomAD	1	245506
chr2	135738416	135738415	135738414	-	1292	1293	1294	431	239	GAC	3	C	G	D	E	missense	Q56UN5-7	ENST00000392917.3	gnomAD	1	245506
chr2	135738416	135738415	135738414	-	1298	1299	1300	433	239	GAC	3	C	G	D	E	missense	Q56UN5-4	ENST00000392918.3	gnomAD	1	245506
chr2	135738416	135738415	135738414	-	1442	1443	1444	481	239	GAC	3	C	G	D	E	missense	Q56UN5-5	ENST00000375844.3	gnomAD	1	245506
chr20	377125	377126	377127	+	869	870	871	290	239	TGT	2	G	C	C	S	missense	Q96RU7	ENST00000217233.3	gnomAD	1	243946
chr5	133655060	133655059	133655058	-	782	783	784	261	239	GAT	2	A	T	D	V	missense	Q8IVW4-2	ENST00000435211.1	gnomAD	1	120492
chr5	133655060	133655059	133655058	-	782	783	784	261	239	GAT	2	A	T	D	V	missense	Q8IVW4-2	ENST00000523832.1	gnomAD	1	120492
chr5	133655060	133655059	133655058	-	782	783	784	261	239	GAT	2	A	T	D	V	missense	Q8IVW4	ENST00000265334.4	gnomAD	1	120492
chr15	101597217	101597218	101597219	+	4490	4491	4492	1497	239	GCG	2	C	T	A	V	missense	Q38SD2	ENST00000388948.3	gnomAD	2	244422
chr15	101597217	101597218	101597219	+	4490	4491	4492	1497	239	GCG	3	G	A	A	A	synonymous	Q38SD2	ENST00000388948.3	gnomAD	69	244294
chr17	40937163	40937164	40937165	+	1220	1221	1222	407	239	GAG	1	G	T	E	*	nonsense	Q96J92	ENST00000246914.5	gnomAD	1	245556
chr16	30128319	30128318	30128317	-	914	915	916	305	239	GAC	3	C	G	D	E	missense	P27361-3	ENST00000395199.3	gnomAD	4	237218
chr16	30128319	30128318	30128317	-	914	915	916	305	239	GAC	3	C	G	D	E	missense	P27361-3	ENST00000403394.1	gnomAD	4	237218
chr16	30128319	30128318	30128317	-	782	783	784	261	239	GAC	3	C	G	D	E	missense	P27361-2	ENST00000322266.5	gnomAD	4	237218
chr16	30128319	30128318	30128317	-	782	783	784	261	239	GAC	3	C	G	D	E	missense	P27361-2	ENST00000395202.1	gnomAD	4	237218
chr16	30128319	30128318	30128317	-	914	915	916	305	239	GAC	3	C	G	D	E	missense	P27361	ENST00000263025.4	gnomAD	4	237218
chr5	14508310	14508311	14508312	+	1571	1572	1573	524	239	GAG	3	G	A	E	E	synonymous	O75962-3	ENST00000344135.5	gnomAD	1	246238
chr5	14508310	14508311	14508312	+	9074	9075	9076	3025	239	GAG	3	G	A	E	E	synonymous	O75962	ENST00000344204.4	gnomAD	1	246238
chr5	14508310	14508311	14508312	+	8546	8547	8548	2849	239	GAG	3	G	A	E	E	synonymous	O75962-2	ENST00000537187.1	gnomAD	1	246238
chr1	47027233	47027232	47027231	-	923	924	925	308	239	GAC	3	C	T	D	D	synonymous	Q9BUB5-2	ENST00000371945.4	gnomAD	1	246252
chr1	47027233	47027232	47027231	-	923	924	925	308	239	GAC	3	C	T	D	D	synonymous	Q9BUB5-3	ENST00000428112.2	gnomAD	1	246252
chr1	47027233	47027232	47027231	-	923	924	925	308	239	GAC	3	C	T	D	D	synonymous	Q9BUB5-3	ENST00000341183.5	gnomAD	1	246252
chr1	47027233	47027232	47027231	-	1046	1047	1048	349	239	GAC	3	C	T	D	D	synonymous	Q9BUB5	ENST00000371946.4	gnomAD	1	246252
chr1	228566087	228566088	228566089	+	23696	23697	23698	7899	239	GCC	2	C	T	A	V	missense	Q5VST9	ENST00000422127.1	gnomAD	10	123644
chr6	36106661	36106662	36106663	+	848	849	850	283	239	GAC	3	C	A	D	E	missense	O15264	ENST00000211287.4	gnomAD	1	242256
chr7	6066451	6066450	6066449	-	1673	1674	1675	558	239	AAG	2	A	G	K	R	missense	Q9BQI3	ENST00000199389.6	gnomAD	22109	246264
chr7	6066451	6066450	6066449	-	1673	1674	1675	558	239	AAG	1	A	C	K	Q	missense	Q9BQI3	ENST00000199389.6	gnomAD	1	246272
chr14	75580932	75580931	75580930	-	848	849	850	283	239	CAA	3	A	G	Q	Q	synonymous	Q8TD19	ENST00000238616.5	gnomAD	2	246232
chr1	46495188	46495189	46495190	+	2270	2271	2272	757	239	GAC	1	G	A	D	N	missense	Q6P0Q8	ENST00000361297.2	gnomAD	1	246128
chr1	114499318	114499319	114499320	+	1478	1479	1480	493	239	GAT	3	T	A	D	E	missense	Q86Z02-2	ENST00000369559.4	gnomAD	1	245866
chr1	114499318	114499319	114499320	+	356	357	358	119	239	GAT	3	T	A	D	E	missense	Q86Z02-3	ENST00000340480.4	gnomAD	1	245866
chr1	114499318	114499319	114499320	+	1478	1479	1480	493	239	GAT	3	T	A	D	E	missense	Q86Z02	ENST00000426820.2	gnomAD	1	245866
chr1	114499318	114499319	114499320	+	1478	1479	1480	493	239	GAT	3	T	A	D	E	missense	Q86Z02	ENST00000369558.1	gnomAD	1	245866
chr1	114499318	114499319	114499320	+	1478	1479	1480	493	239	GAT	1	G	A	D	N	missense	Q86Z02-2	ENST00000369559.4	gnomAD	3	245878
chr1	114499318	114499319	114499320	+	356	357	358	119	239	GAT	1	G	A	D	N	missense	Q86Z02-3	ENST00000340480.4	gnomAD	3	245878
chr1	114499318	114499319	114499320	+	1478	1479	1480	493	239	GAT	1	G	A	D	N	missense	Q86Z02	ENST00000426820.2	gnomAD	3	245878
chr1	114499318	114499319	114499320	+	1478	1479	1480	493	239	GAT	1	G	A	D	N	missense	Q86Z02	ENST00000369558.1	gnomAD	3	245878
chr1	114499318	114499319	114499320	+	1478	1479	1480	493	239	GAT	1	G	C	D	H	missense	Q86Z02-2	ENST00000369559.4	gnomAD	1	245878
chr1	114499318	114499319	114499320	+	356	357	358	119	239	GAT	1	G	C	D	H	missense	Q86Z02-3	ENST00000340480.4	gnomAD	1	245878
chr1	114499318	114499319	114499320	+	1478	1479	1480	493	239	GAT	1	G	C	D	H	missense	Q86Z02	ENST00000426820.2	gnomAD	1	245878
chr1	114499318	114499319	114499320	+	1478	1479	1480	493	239	GAT	1	G	C	D	H	missense	Q86Z02	ENST00000369558.1	gnomAD	1	245878
chr1	114499318	114499319	114499320	+	1478	1479	1480	493	239	GAT	2	A	G	D	G	missense	Q86Z02-2	ENST00000369559.4	gnomAD	4	245892
chr1	114499318	114499319	114499320	+	356	357	358	119	239	GAT	2	A	G	D	G	missense	Q86Z02-3	ENST00000340480.4	gnomAD	4	245892
chr1	114499318	114499319	114499320	+	1478	1479	1480	493	239	GAT	2	A	G	D	G	missense	Q86Z02	ENST00000426820.2	gnomAD	4	245892
chr1	114499318	114499319	114499320	+	1478	1479	1480	493	239	GAT	2	A	G	D	G	missense	Q86Z02	ENST00000369558.1	gnomAD	4	245892
chr20	9520246	9520245	9520244	-	2024	2025	2026	675	239	GGA	2	G	T	G	V	missense	Q9P286	ENST00000378429.3	gnomAD	4	246078
chr20	9520246	9520245	9520244	-	2024	2025	2026	675	239	GGA	2	G	T	G	V	missense	Q9P286	ENST00000353224.5	gnomAD	4	246078
chr20	9520246	9520245	9520244	-	2024	2025	2026	675	239	GGA	2	G	T	G	V	missense	Q9P286	ENST00000378423.1	gnomAD	4	246078
chr20	43625882	43625883	43625884	+	767	768	769	256	239	GAT	1	G	A	D	N	missense	Q13043-2	ENST00000396731.4	gnomAD	2	245788
chr20	43625882	43625883	43625884	+	767	768	769	256	239	GAT	1	G	A	D	N	missense	Q13043-2	ENST00000372801.1	gnomAD	2	245788
chr20	43625882	43625883	43625884	+	767	768	769	256	239	GAT	1	G	A	D	N	missense	Q13043	ENST00000372806.3	gnomAD	2	245788
chr2	202744776	202744777	202744778	+	932	933	934	311	239	GAC	1	G	A	D	N	missense	Q96Q40-4	ENST00000260967.2	gnomAD	1	245950
chr2	202744776	202744777	202744778	+	932	933	934	311	239	GAC	1	G	A	D	N	missense	Q96Q40-4	ENST00000410091.3	gnomAD	1	245950
chr2	202744776	202744777	202744778	+	1085	1086	1087	362	239	GAC	1	G	A	D	N	missense	Q96Q40	ENST00000374598.4	gnomAD	1	245950
chr2	202744776	202744777	202744778	+	1085	1086	1087	362	239	GAC	1	G	A	D	N	missense	Q96Q40-5	ENST00000450471.2	gnomAD	1	245950
chr2	202744776	202744777	202744778	+	1085	1086	1087	362	239	GAC	1	G	A	D	N	missense	Q96Q40-3	ENST00000434439.1	gnomAD	1	245950
chr7	150751310	150751309	150751308	-	782	783	784	261	239	GAT	2	A	T	D	V	missense	Q00535	ENST00000485972.1	gnomAD	1	244340
chr7	150751310	150751309	150751308	-	686	687	688	229	239	GAT	2	A	T	D	V	missense	Q00535-2	ENST00000297518.4	gnomAD	1	244340
chr1	1634928	1634927	1634926	-	2057	2058	2059	686	239	GAC	1	G	A	D	N	missense	Q9UQ88	ENST00000378633.1	gnomAD	81	156710
chr1	1634928	1634927	1634926	-	2048	2049	2050	683	239	GAC	1	G	A	D	N	missense	Q9UQ88-2	ENST00000404249.3	gnomAD	81	156710
chr1	1634928	1634927	1634926	-	2018	2019	2020	673	239	GAC	1	G	A	D	N	missense	Q9UQ88-4	ENST00000358779.5	gnomAD	81	156710
chr1	1634928	1634927	1634926	-	2057	2058	2059	686	239	GAC	3	C	T	D	D	synonymous	Q9UQ88	ENST00000378633.1	gnomAD	145	155722
chr1	1634928	1634927	1634926	-	2048	2049	2050	683	239	GAC	3	C	T	D	D	synonymous	Q9UQ88-2	ENST00000404249.3	gnomAD	145	155722
chr1	1634928	1634927	1634926	-	2018	2019	2020	673	239	GAC	3	C	T	D	D	synonymous	Q9UQ88-4	ENST00000358779.5	gnomAD	145	155722
chr14	91372588	91372587	91372586	-	863	864	865	288	239	GAC	3	C	G	D	E	missense	O75582	ENST00000261991.3	gnomAD	38	246164
chr14	91372588	91372587	91372586	-	626	627	628	209	239	GAC	3	C	G	D	E	missense	O75582-3	ENST00000536315.2	gnomAD	38	246164
chr14	91372588	91372587	91372586	-	863	864	865	288	239	GAC	3	C	G	D	E	missense	O75582-2	ENST00000418736.2	gnomAD	38	246164
chr1	32829768	32829769	32829770	+	719	720	721	240	239	GAC	3	C	A	D	E	missense	Q96PN8	ENST00000373534.3	gnomAD	1	246136
chr19	7976447	7976448	7976449	+	1085	1086	1087	362	239	TCC	2	C	G	S	C	missense	O14733-4	ENST00000397981.3	gnomAD	1	229774
chr19	7976447	7976448	7976449	+	1064	1065	1066	355	239	TCC	2	C	G	S	C	missense	O14733	ENST00000397979.3	gnomAD	1	229774
chr19	7976447	7976448	7976449	+	1112	1113	1114	371	239	TCC	2	C	G	S	C	missense	O14733-3	ENST00000397983.3	gnomAD	1	229774
chr17	19284486	19284487	19284488	+	548	549	550	183	239	TCA	3	A	C	S	S	synonymous	Q13164-2	ENST00000299612.7	gnomAD	1	246090
chr17	19284486	19284487	19284488	+	965	966	967	322	239	TCA	3	A	C	S	S	synonymous	Q13164	ENST00000308406.5	gnomAD	1	246090
chr17	19284486	19284487	19284488	+	965	966	967	322	239	TCA	3	A	C	S	S	synonymous	Q13164	ENST00000395602.4	gnomAD	1	246090
chr17	19284486	19284487	19284488	+	965	966	967	322	239	TCA	3	A	C	S	S	synonymous	Q13164	ENST00000395604.3	gnomAD	1	246090
chr1	27685045	27685044	27685043	-	2618	2619	2620	873	239	GCC	2	C	A	A	D	missense	O95382-3	ENST00000374040.3	gnomAD	1	244900
chr1	27685045	27685044	27685043	-	2642	2643	2644	881	239	GCC	2	C	A	A	D	missense	O95382	ENST00000493901.1	gnomAD	1	244900
chr1	27685045	27685044	27685043	-	2642	2643	2644	881	239	GCC	2	C	A	A	D	missense	O95382	ENST00000357582.2	gnomAD	1	244900
chr12	106461725	106461724	106461723	-	842	843	844	281	239	GGA	2	G	T	G	V	missense	O60285	ENST00000261402.2	gnomAD	0	237110
chr12	106461725	106461724	106461723	-	842	843	844	281	239	GGA	2	G	A	G	E	missense	O60285	ENST00000261402.2	gnomAD	1	237110
chr2	88857451	88857450	88857449	-	3155	3156	3157	1052	239	GTG	1	G	A	V	M	missense	Q9NZJ5	ENST00000303236.3	gnomAD	4	245708
chr4	3031122	3031123	3031124	+	1256	1257	1258	419	239	TCT	2	C	T	S	F	missense	P32298	ENST00000398052.4	gnomAD	15	246054
chr4	3031122	3031123	3031124	+	1160	1161	1162	387	239	TCT	2	C	T	S	F	missense	P32298-2	ENST00000345167.6	gnomAD	15	246054
chr4	3031122	3031123	3031124	+	1160	1161	1162	387	239	TCT	2	C	T	S	F	missense	P32298-3	ENST00000398051.4	gnomAD	15	246054
chr4	3031122	3031123	3031124	+	1256	1257	1258	419	239	TCT	2	C	T	S	F	missense	P32298-4	ENST00000504933.1	gnomAD	15	246054
chr4	3031122	3031123	3031124	+	1256	1257	1258	419	239	TCT	3	T	C	S	S	synonymous	P32298	ENST00000398052.4	gnomAD	1	246042
chr4	3031122	3031123	3031124	+	1160	1161	1162	387	239	TCT	3	T	C	S	S	synonymous	P32298-2	ENST00000345167.6	gnomAD	1	246042
chr4	3031122	3031123	3031124	+	1160	1161	1162	387	239	TCT	3	T	C	S	S	synonymous	P32298-3	ENST00000398051.4	gnomAD	1	246042
chr4	3031122	3031123	3031124	+	1256	1257	1258	419	239	TCT	3	T	C	S	S	synonymous	P32298-4	ENST00000504933.1	gnomAD	1	246042
chr1	228557761	228557762	228557763	+	20087	20088	20089	6696	239	GAC	1	G	A	D	N	missense	Q5VST9	ENST00000422127.1	gnomAD	38	245974
chr1	228557761	228557762	228557763	+	20087	20088	20089	6696	239	GAC	3	C	T	D	D	synonymous	Q5VST9	ENST00000422127.1	gnomAD	5	245982
chr5	176863268	176863269	176863270	+	1253	1254	1255	418	239	TCA	3	A	G	S	S	synonymous	P43250	ENST00000355472.5	gnomAD	9	245706
chr5	176863268	176863269	176863270	+	1253	1254	1255	418	239	TCA	3	A	G	S	S	synonymous	P43250-2	ENST00000528793.1	gnomAD	9	245706
chr5	176863268	176863269	176863270	+	1253	1254	1255	418	239	TCA	3	A	G	S	S	synonymous	P43250-3	ENST00000355958.5	gnomAD	9	245706
chr14	105239255	105239254	105239253	-	1133	1134	1135	378	239	TCC	3	C	T	S	S	synonymous	P31749	ENST00000407796.2	gnomAD	3	245668
chr14	105239255	105239254	105239253	-	1133	1134	1135	378	239	TCC	3	C	T	S	S	synonymous	P31749	ENST00000349310.3	gnomAD	3	245668
chr14	105239255	105239254	105239253	-	1133	1134	1135	378	239	TCC	3	C	T	S	S	synonymous	P31749	ENST00000555528.1	gnomAD	3	245668
chr14	105239255	105239254	105239253	-	1133	1134	1135	378	239	TCC	3	C	T	S	S	synonymous	P31749	ENST00000402615.2	gnomAD	3	245668
chr14	105239255	105239254	105239253	-	1133	1134	1135	378	239	TCC	3	C	T	S	S	synonymous	P31749	ENST00000554581.1	gnomAD	3	245668
chr14	105239255	105239254	105239253	-	1133	1134	1135	378	239	TCC	3	C	T	S	S	synonymous	P31749	ENST00000554848.1	gnomAD	3	245668
chr14	105239255	105239254	105239253	-	947	948	949	316	239	TCC	3	C	T	S	S	synonymous	P31749-2	ENST00000544168.1	gnomAD	3	245668
chr8	126448531	126448532	126448533	+	440	441	442	147	239	TGC	1	T	G	C	G	missense	Q96RU8-2	ENST00000520847.1	gnomAD	2	246246
chr8	126448531	126448532	126448533	+	938	939	940	313	239	TGC	1	T	G	C	G	missense	Q96RU8	ENST00000311922.3	gnomAD	2	246246
chr8	126448531	126448532	126448533	+	440	441	442	147	239	TGC	3	C	G	C	W	missense	Q96RU8-2	ENST00000520847.1	gnomAD	2	246216
chr8	126448531	126448532	126448533	+	938	939	940	313	239	TGC	3	C	G	C	W	missense	Q96RU8	ENST00000311922.3	gnomAD	2	246216
chr10	12858254	12858255	12858256	+	761	762	763	254	239	GAC	1	G	T	D	Y	missense	Q8IU85	ENST00000378847.3	gnomAD	1	245898
chr10	12858254	12858255	12858256	+	761	762	763	254	239	GAC	1	G	T	D	Y	missense	Q8IU85-2	ENST00000378845.1	gnomAD	1	245898
chr9	131482282	131482283	131482284	+	2363	2364	2365	788	239	GAG	2	A	G	E	G	missense	Q6P5Z2	ENST00000291906.4	gnomAD	1	246142
chr22	29090100	29090099	29090098	-	1295	1296	1297	432	239	GAC	3	C	G	D	E	missense	O96017-12	ENST00000402731.1	gnomAD	2	229158
chr22	29090100	29090099	29090098	-	1295	1296	1297	432	239	GAC	3	C	G	D	E	missense	O96017-12	ENST00000348295.3	gnomAD	2	229158
chr22	29090100	29090099	29090098	-	719	720	721	240	239	GAC	3	C	G	D	E	missense	O96017-13	ENST00000544772.1	gnomAD	2	229158
chr22	29090100	29090099	29090098	-	1109	1110	1111	370	239	GAC	3	C	G	D	E	missense	O96017-4	ENST00000403642.1	gnomAD	2	229158
chr22	29090100	29090099	29090098	-	1109	1110	1111	370	239	GAC	3	C	G	D	E	missense	O96017-4	ENST00000382578.1	gnomAD	2	229158
chr22	29090100	29090099	29090098	-	1511	1512	1513	504	239	GAC	3	C	G	D	E	missense	O96017-9	ENST00000382580.2	gnomAD	2	229158
chr22	29090100	29090099	29090098	-	1382	1383	1384	461	239	GAC	3	C	G	D	E	missense	O96017	ENST00000328354.6	gnomAD	2	229158
chr22	29090100	29090099	29090098	-	1382	1383	1384	461	239	GAC	3	C	G	D	E	missense	O96017	ENST00000405598.1	gnomAD	2	229158
chr22	29090100	29090099	29090098	-	1382	1383	1384	461	239	GAC	3	C	G	D	E	missense	O96017	ENST00000404276.1	gnomAD	2	229158
chr19	40886934	40886933	40886932	-	965	966	967	322	239	GAG	3	G	A	E	E	synonymous	Q8NE63	ENST00000291823.2	gnomAD	1	244234
chr5	179668141	179668140	179668139	-	887	888	889	296	239	GAT	3	T	C	D	D	synonymous	P45984-2	ENST00000393360.3	gnomAD	1	245280
chr5	179668141	179668140	179668139	-	887	888	889	296	239	GAT	3	T	C	D	D	synonymous	P45984-3	ENST00000343111.6	gnomAD	1	245280
chr5	179668141	179668140	179668139	-	887	888	889	296	239	GAT	3	T	C	D	D	synonymous	P45984	ENST00000452135.2	gnomAD	1	245280
chr5	179668141	179668140	179668139	-	887	888	889	296	239	GAT	3	T	C	D	D	synonymous	P45984-4	ENST00000455781.1	gnomAD	1	245280
chr11	111573935	111573936	111573937	+	737	738	739	246	239	CAC	1	C	T	H	Y	missense	Q9H0K1	ENST00000304987.3	gnomAD	1	245756
chr5	112769798	112769797	112769796	-	740	741	742	247	239	GAC	3	C	G	D	E	missense	Q9BXA7	ENST00000390666.3	gnomAD	3	246258
chr5	112769798	112769797	112769796	-	740	741	742	247	239	GAC	3	C	T	D	D	synonymous	Q9BXA7	ENST00000390666.3	gnomAD	1	246258
chr16	67961258	67961259	67961260	+	989	990	991	330	239	GAC	1	G	A	D	N	missense	P11801	ENST00000291041.5	gnomAD	1	245682
chr14	75374152	75374151	75374150	-	1433	1434	1435	478	239	TCT	3	T	A	S	S	synonymous	Q9Y6S9-2	ENST00000354625.2	gnomAD	2	191562
chr14	75374152	75374151	75374150	-	1526	1527	1528	509	239	TCT	3	T	A	S	S	synonymous	Q9Y6S9	ENST00000557413.1	gnomAD	2	191562
chr14	75374152	75374151	75374150	-	1526	1527	1528	509	239	TCT	3	T	A	S	S	synonymous	Q9Y6S9	ENST00000358328.4	gnomAD	2	191562
chr14	75374152	75374151	75374150	-	1526	1527	1528	509	239	TCT	3	T	A	S	S	synonymous	Q9Y6S9	ENST00000555647.1	gnomAD	2	191562
chr12	68052215	68052216	68052217	+	1310	1311	1312	437	239	GAC	3	C	G	D	E	missense	Q92630-2	ENST00000393555.3	gnomAD	3	225424
chr12	68052215	68052216	68052217	+	1529	1530	1531	510	239	GAC	3	C	G	D	E	missense	Q92630	ENST00000344096.3	gnomAD	3	225424
chr22	19119651	19119652	19119653	+	740	741	742	247	239	GAC	1	G	A	D	N	missense	Q96PF2	ENST00000399635.2	gnomAD	1	245994
chr22	19119651	19119652	19119653	+	740	741	742	247	239	GAC	3	C	A	D	E	missense	Q96PF2	ENST00000399635.2	gnomAD	1	246006
chr19	40317507	40317506	40317505	-	1133	1134	1135	378	239	GAC	3	C	T	D	D	synonymous	Q9Y463-3	ENST00000348817.3	gnomAD	1	44710
chr19	40317507	40317506	40317505	-	1133	1134	1135	378	239	GAC	3	C	T	D	D	synonymous	Q9Y463-3	ENST00000597639.1	gnomAD	1	44710
chr19	40317507	40317506	40317505	-	1217	1218	1219	406	239	GAC	3	C	T	D	D	synonymous	Q9Y463	ENST00000593685.1	gnomAD	1	44710
chr19	40317507	40317506	40317505	-	1217	1218	1219	406	239	GAC	3	C	T	D	D	synonymous	Q9Y463	ENST00000323039.5	gnomAD	1	44710
chr19	40317507	40317506	40317505	-	1097	1098	1099	366	239	GAC	3	C	T	D	D	synonymous	Q9Y463-2	ENST00000430012.2	gnomAD	1	44710
chr2	46378354	46378355	46378356	+	1907	1908	1909	636	239	AGC	2	G	A	S	N	missense	Q02156	ENST00000306156.3	gnomAD	1	233808
chr10	54048586	54048587	54048588	+	1811	1812	1813	604	239	AAT	2	A	C	N	T	missense	Q13976-2	ENST00000373980.4	gnomAD	1	237814
chr10	54048586	54048587	54048588	+	1766	1767	1768	589	239	AAT	2	A	C	N	T	missense	Q13976	ENST00000401604.2	gnomAD	1	237814
chr10	54048586	54048587	54048588	+	920	921	922	307	239	AAT	2	A	C	N	T	missense	Q13976-3	ENST00000373975.2	gnomAD	1	237814
chr5	171532725	171532724	171532723	-	806	807	808	269	239	GAC	2	A	C	D	A	missense	O94804	ENST00000176763.5	gnomAD	17	245884
chr17	61771048	61771049	61771050	+	1793	1794	1795	598	239	GAC	1	G	C	D	H	missense	Q99759	ENST00000361733.3	gnomAD	2	242404
chr17	61771048	61771049	61771050	+	1886	1887	1888	629	239	GAC	1	G	C	D	H	missense	Q99759-2	ENST00000361357.3	gnomAD	2	242404
chr17	61771048	61771049	61771050	+	1886	1887	1888	629	239	GAC	1	G	C	D	H	missense	Q99759-2	ENST00000579585.1	gnomAD	2	242404
chr19	56041243	56041242	56041241	-	905	906	907	302	239	GCG	3	G	A	A	A	synonymous	P0C263	ENST00000413299.1	gnomAD	3	202230
chr19	56041243	56041242	56041241	-	905	906	907	302	239	GCG	3	G	A	A	A	synonymous	P0C263	ENST00000344158.3	gnomAD	3	202230
chr19	56041243	56041242	56041241	-	905	906	907	302	239	GCG	3	G	C	A	A	synonymous	P0C263	ENST00000413299.1	gnomAD	2	202230
chr19	56041243	56041242	56041241	-	905	906	907	302	239	GCG	3	G	C	A	A	synonymous	P0C263	ENST00000344158.3	gnomAD	2	202230
chr19	56041243	56041242	56041241	-	905	906	907	302	239	GCG	1	G	T	A	S	missense	P0C263	ENST00000413299.1	gnomAD	1	202950
chr19	56041243	56041242	56041241	-	905	906	907	302	239	GCG	1	G	T	A	S	missense	P0C263	ENST00000344158.3	gnomAD	1	202950
chr10	30748244	30748245	30748246	+	1088	1089	1090	363	239	GAG	1	G	T	E	*	nonsense	P41279	ENST00000542547.1	gnomAD	1	246208
chr10	30748244	30748245	30748246	+	1088	1089	1090	363	239	GAG	1	G	T	E	*	nonsense	P41279	ENST00000263056.1	gnomAD	1	246208
chr10	30748244	30748245	30748246	+	1088	1089	1090	363	239	GAG	1	G	T	E	*	nonsense	P41279	ENST00000375321.1	gnomAD	1	246208
chr15	40568146	40568147	40568148	+	1898	1899	1900	633	239	GAC	3	C	A	D	E	missense	Q9NQU5	ENST00000260404.4	gnomAD	2	244930
chr15	40568146	40568147	40568148	+	1898	1899	1900	633	239	GAC	3	C	A	D	E	missense	Q9NQU5	ENST00000542403.2	gnomAD	2	244930
chr15	40568146	40568147	40568148	+	1898	1899	1900	633	239	GAC	3	C	A	D	E	missense	Q9NQU5	ENST00000441369.1	gnomAD	2	244930
chr15	40568146	40568147	40568148	+	1898	1899	1900	633	239	GAC	3	C	A	D	E	missense	Q9NQU5	ENST00000453867.1	gnomAD	2	244930
chr15	40568146	40568147	40568148	+	1898	1899	1900	633	239	GAC	3	C	A	D	E	missense	Q9NQU5	ENST00000560346.1	gnomAD	2	244930
chr15	40568146	40568147	40568148	+	1898	1899	1900	633	239	GAC	3	C	T	D	D	synonymous	Q9NQU5	ENST00000260404.4	gnomAD	1	244930
chr15	40568146	40568147	40568148	+	1898	1899	1900	633	239	GAC	3	C	T	D	D	synonymous	Q9NQU5	ENST00000542403.2	gnomAD	1	244930
chr15	40568146	40568147	40568148	+	1898	1899	1900	633	239	GAC	3	C	T	D	D	synonymous	Q9NQU5	ENST00000441369.1	gnomAD	1	244930
chr15	40568146	40568147	40568148	+	1898	1899	1900	633	239	GAC	3	C	T	D	D	synonymous	Q9NQU5	ENST00000453867.1	gnomAD	1	244930
chr15	40568146	40568147	40568148	+	1898	1899	1900	633	239	GAC	3	C	T	D	D	synonymous	Q9NQU5	ENST00000560346.1	gnomAD	1	244930
chr17	58012647	58012648	58012649	+	965	966	967	322	239	GAT	2	A	T	D	V	missense	P23443	ENST00000225577.4	gnomAD	1	245258
chr17	58012647	58012648	58012649	+	806	807	808	269	239	GAT	2	A	T	D	V	missense	P23443-3	ENST00000393021.3	gnomAD	1	245258
chr17	58012647	58012648	58012649	+	965	966	967	322	239	GAT	2	A	T	D	V	missense	P23443-4	ENST00000406116.3	gnomAD	1	245258
chr17	58012647	58012648	58012649	+	896	897	898	299	239	GAT	2	A	T	D	V	missense	P23443-5	ENST00000443572.2	gnomAD	1	245258
chr6	166827419	166827418	166827417	-	1964	1965	1966	655	239	GAC	3	C	G	D	E	missense	Q15349-3	ENST00000503859.1	gnomAD	1	245428
chr6	166827419	166827418	166827417	-	1940	1941	1942	647	239	GAC	3	C	G	D	E	missense	Q15349	ENST00000265678.4	gnomAD	1	245428
chr1	57161771	57161772	57161773	+	728	729	730	243	239	ACT	2	C	T	T	I	missense	P54646	ENST00000371244.4	gnomAD	188	246194
chr17	12032588	12032589	12032590	+	1058	1059	1060	353	239	AAC	2	A	G	N	S	missense	P45985-2	ENST00000415385.3	gnomAD	3	246198
chr17	12032588	12032589	12032590	+	1025	1026	1027	342	239	AAC	2	A	G	N	S	missense	P45985	ENST00000353533.5	gnomAD	3	246198
chr17	12032588	12032589	12032590	+	1058	1059	1060	353	239	AAC	3	C	G	N	K	missense	P45985-2	ENST00000415385.3	gnomAD	1	246190
chr17	12032588	12032589	12032590	+	1025	1026	1027	342	239	AAC	3	C	G	N	K	missense	P45985	ENST00000353533.5	gnomAD	1	246190
chr20	2097929	2097930	2097931	+	1511	1512	1513	504	239	CAG	2	A	G	Q	R	missense	Q8TDR2	ENST00000381482.3	gnomAD	8	246062
chr20	2097929	2097930	2097931	+	1511	1512	1513	504	239	CAG	3	G	A	Q	Q	synonymous	Q8TDR2	ENST00000381482.3	gnomAD	2	246052
chr20	2097929	2097930	2097931	+	1511	1512	1513	504	239	CAG	3	G	C	Q	H	missense	Q8TDR2	ENST00000381482.3	gnomAD	1	246052
chrX	153050889	153050890	153050891	+	1619	1620	1621	540	239	GCC	2	C	T	A	V	missense	Q9UPE1	ENST00000370101.3	gnomAD	1	178083
chrX	153050889	153050890	153050891	+	1517	1518	1519	506	239	GCC	2	C	T	A	V	missense	Q9UPE1-3	ENST00000393786.3	gnomAD	1	178083
chrX	153050889	153050890	153050891	+	1616	1617	1618	539	239	GCC	2	C	T	A	V	missense	Q9UPE1-4	ENST00000370104.1	gnomAD	1	178083
chr5	43280418	43280419	43280420	+	899	900	901	300	239	CGA	1	C	T	R	*	nonsense	Q8IY84	ENST00000326035.2	gnomAD	2	245762
chr5	43280418	43280419	43280420	+	899	900	901	300	239	CGA	1	C	T	R	*	nonsense	Q8IY84	ENST00000512796.1	gnomAD	2	245762
chr5	43280418	43280419	43280420	+	899	900	901	300	239	CGA	2	G	A	R	Q	missense	Q8IY84	ENST00000326035.2	gnomAD	2	245762
chr5	43280418	43280419	43280420	+	899	900	901	300	239	CGA	2	G	A	R	Q	missense	Q8IY84	ENST00000512796.1	gnomAD	2	245762
chr2	179399200	179399199	179399198	-	97220	97221	97222	32407	239	GAT	1	G	A	D	N	missense	Q8WZ42	ENST00000591111.1	gnomAD	2	245568
chr2	179399200	179399199	179399198	-	102143	102144	102145	34048	239	GAT	1	G	A	D	N	missense	Q8WZ42-12	ENST00000589042.1	gnomAD	2	245568
chr2	179399200	179399199	179399198	-	74948	74949	74950	24983	239	GAT	1	G	A	D	N	missense	Q8WZ42-3	ENST00000460472.2	gnomAD	2	245568
chr2	179399200	179399199	179399198	-	75524	75525	75526	25175	239	GAT	1	G	A	D	N	missense	Q8WZ42-9	ENST00000342175.6	gnomAD	2	245568
chr2	179399200	179399199	179399198	-	94439	94440	94441	31480	239	GAT	1	G	A	D	N	missense	Q8WZ42-11	ENST00000342992.6	gnomAD	2	245568
chr2	179399200	179399199	179399198	-	75323	75324	75325	25108	239	GAT	1	G	A	D	N	missense	Q8WZ42-10	ENST00000359218.5	gnomAD	2	245568
chr21	43166827	43166826	43166825	-	779	780	781	260	239	CGC	1	C	T	R	C	missense	P57078-2	ENST00000332512.3	gnomAD	8	241414
chr21	43166827	43166826	43166825	-	779	780	781	260	239	CGC	1	C	T	R	C	missense	P57078	ENST00000352483.2	gnomAD	8	241414
chr21	43166827	43166826	43166825	-	779	780	781	260	239	CGC	1	C	A	R	S	missense	P57078-2	ENST00000332512.3	gnomAD	1	241414
chr21	43166827	43166826	43166825	-	779	780	781	260	239	CGC	1	C	A	R	S	missense	P57078	ENST00000352483.2	gnomAD	1	241414
chr1	155233149	155233148	155233147	-	1358	1359	1360	453	239	GAT	1	G	A	D	N	missense	P49760-3	ENST00000361168.5	gnomAD	7	246124
chr1	155233149	155233148	155233147	-	1361	1362	1363	454	239	GAT	1	G	A	D	N	missense	P49760	ENST00000368361.4	gnomAD	7	246124
chr1	155233149	155233148	155233147	-	1361	1362	1363	454	239	GAT	1	G	A	D	N	missense	P49760	ENST00000536801.1	gnomAD	7	246124
chr2	37481427	37481426	37481425	-	2420	2421	2422	807	239	GAT	3	T	G	D	E	missense	O94806	ENST00000234179.2	gnomAD	1	245322
chr2	37481427	37481426	37481425	-	2420	2421	2422	807	239	GAT	3	T	G	D	E	missense	O94806	ENST00000379066.1	gnomAD	1	245322
chr21	33340570	33340571	33340572	+	884	885	886	295	239	AGT	2	G	T	S	I	missense	P57058	ENST00000270112.2	gnomAD	2	246136
chr4	107169442	107169441	107169440	-	743	744	745	248	239	GAT	3	T	G	D	E	missense	Q8TEA7	ENST00000394708.2	gnomAD	4	234162
chr4	107169442	107169441	107169440	-	743	744	745	248	239	GAT	3	T	G	D	E	missense	Q8TEA7	ENST00000432496.2	gnomAD	4	234162
chr4	107169442	107169441	107169440	-	743	744	745	248	239	GAT	3	T	G	D	E	missense	Q8TEA7	ENST00000273980.5	gnomAD	4	234162
chr4	107169442	107169441	107169440	-	554	555	556	185	239	GAT	3	T	G	D	E	missense	Q8TEA7-3	ENST00000361687.4	gnomAD	4	234162
chr17	3773157	3773156	3773155	-	1265	1266	1267	422	239	GAC	3	C	A	D	E	missense	Q8N5S9-2	ENST00000158166.5	gnomAD	1	246226
chr17	3773157	3773156	3773155	-	1151	1152	1153	384	239	GAC	3	C	A	D	E	missense	Q8N5S9	ENST00000348335.2	gnomAD	1	246226
chr17	3773157	3773156	3773155	-	1265	1266	1267	422	239	GAC	3	C	T	D	D	synonymous	Q8N5S9-2	ENST00000158166.5	gnomAD	1	246226
chr17	3773157	3773156	3773155	-	1151	1152	1153	384	239	GAC	3	C	T	D	D	synonymous	Q8N5S9	ENST00000348335.2	gnomAD	1	246226
chr16	89761438	89761439	89761440	+	893	894	895	298	239	CGC	1	C	T	R	C	missense	Q15131	ENST00000353379.7	gnomAD	1	245304
chr16	89761438	89761439	89761440	+	680	681	682	227	239	CGC	1	C	T	R	C	missense	Q15131-4	ENST00000505473.1	gnomAD	1	245304
chr16	89761438	89761439	89761440	+	893	894	895	298	239	CGC	2	G	A	R	H	missense	Q15131	ENST00000353379.7	gnomAD	9	245324
chr16	89761438	89761439	89761440	+	680	681	682	227	239	CGC	2	G	A	R	H	missense	Q15131-4	ENST00000505473.1	gnomAD	9	245324
chr16	89761438	89761439	89761440	+	893	894	895	298	239	CGC	2	G	T	R	L	missense	Q15131	ENST00000353379.7	gnomAD	1	245324
chr16	89761438	89761439	89761440	+	680	681	682	227	239	CGC	2	G	T	R	L	missense	Q15131-4	ENST00000505473.1	gnomAD	1	245324
chr13	99118668	99118667	99118666	-	746	747	748	249	239	GAG	3	G	A	E	E	synonymous	Q9Y6E0-2	ENST00000397517.2	gnomAD	1	246206
chr13	99118668	99118667	99118666	-	782	783	784	261	239	GAG	3	G	A	E	E	synonymous	Q9Y6E0	ENST00000376547.3	gnomAD	1	246206
chr8	42173750	42173751	42173752	+	647	648	649	216	239	AAG	3	G	C	K	N	missense	O14920-4	ENST00000416505.2	gnomAD	1	246076
chr8	42173750	42173751	42173752	+	824	825	826	275	239	AAG	3	G	C	K	N	missense	O14920	ENST00000520810.1	gnomAD	1	246076
chr8	42173750	42173751	42173752	+	818	819	820	273	239	AAG	3	G	C	K	N	missense	O14920-2	ENST00000520835.1	gnomAD	1	246076
chr19	39101756	39101755	39101754	-	746	747	748	249	239	AAC	2	A	G	N	S	missense	Q92918	ENST00000591517.1	gnomAD	7	245308
chr19	39101756	39101755	39101754	-	746	747	748	249	239	AAC	2	A	G	N	S	missense	Q92918-2	ENST00000396857.2	gnomAD	7	245308
chr3	53223248	53223249	53223250	+	1730	1731	1732	577	239	GAC	1	G	A	D	N	missense	Q05655	ENST00000330452.3	gnomAD	1	243080
chr3	53223248	53223249	53223250	+	1730	1731	1732	577	239	GAC	1	G	A	D	N	missense	Q05655	ENST00000394729.2	gnomAD	1	243080
chr8	87060966	87060965	87060964	-	884	885	886	295	239	GAC	3	C	G	D	E	missense	Q96QS6	ENST00000276616.2	gnomAD	4	244446
chr8	87060966	87060965	87060964	-	884	885	886	295	239	GAC	3	C	T	D	D	synonymous	Q96QS6	ENST00000276616.2	gnomAD	1	244446
chr9	36630341	36630342	36630343	+	569	570	571	190	239	CTG	1	C	T	L	L	synonymous	Q14680-8	ENST00000536860.1	gnomAD	2	245618
chr9	36630341	36630342	36630343	+	713	714	715	238	239	CTG	1	C	T	L	L	synonymous	Q14680-7	ENST00000541717.1	gnomAD	2	245618
chr9	36630341	36630342	36630343	+	131	132	133	44	239	CTG	1	C	T	L	L	synonymous	Q14680-3	ENST00000538311.1	gnomAD	2	245618
chr9	36630341	36630342	36630343	+	500	501	502	167	239	CTG	1	C	T	L	L	synonymous	Q14680-5	ENST00000536329.1	gnomAD	2	245618
chr9	36630341	36630342	36630343	+	320	321	322	107	239	CTG	1	C	T	L	L	synonymous	Q14680-4	ENST00000536987.1	gnomAD	2	245618
chr9	36630341	36630342	36630343	+	617	618	619	206	239	CTG	1	C	T	L	L	synonymous	Q14680-6	ENST00000543751.1	gnomAD	2	245618
chr9	36630341	36630342	36630343	+	500	501	502	167	239	CTG	1	C	T	L	L	synonymous	Q14680-2	ENST00000545008.1	gnomAD	2	245618
chr9	36630341	36630342	36630343	+	713	714	715	238	239	CTG	1	C	T	L	L	synonymous	Q14680	ENST00000298048.2	gnomAD	2	245618
chr11	67050638	67050639	67050640	+	1268	1269	1270	423	239	TCC	2	C	G	S	C	missense	P25098	ENST00000308595.5	gnomAD	1	246192
chr3	50684176	50684177	50684178	+	836	837	838	279	239	CAG	1	C	A	Q	K	missense	Q16644	ENST00000446044.1	gnomAD	1	246126
chr3	50684176	50684177	50684178	+	836	837	838	279	239	CAG	1	C	A	Q	K	missense	Q16644	ENST00000357955.2	gnomAD	1	246126
chr3	50684176	50684177	50684178	+	836	837	838	279	239	CAG	3	G	A	Q	Q	synonymous	Q16644	ENST00000446044.1	gnomAD	1	246166
chr3	50684176	50684177	50684178	+	836	837	838	279	239	CAG	3	G	A	Q	Q	synonymous	Q16644	ENST00000357955.2	gnomAD	1	246166
chr11	1464818	1464819	1464820	+	872	873	874	291	239	AGT	3	T	C	S	S	synonymous	Q8IWQ3-5	ENST00000382179.1	gnomAD	1	239890
chr11	1464818	1464819	1464820	+	734	735	736	245	239	AGT	3	T	C	S	S	synonymous	Q8IWQ3-4	ENST00000308230.5	gnomAD	1	239890
chr11	1464818	1464819	1464820	+	734	735	736	245	239	AGT	3	T	C	S	S	synonymous	Q8IWQ3-4	ENST00000526678.1	gnomAD	1	239890
chr11	1464818	1464819	1464820	+	734	735	736	245	239	AGT	3	T	C	S	S	synonymous	Q8IWQ3-2	ENST00000531197.1	gnomAD	1	239890
chr11	1464818	1464819	1464820	+	734	735	736	245	239	AGT	3	T	C	S	S	synonymous	Q8IWQ3	ENST00000528841.1	gnomAD	1	239890
chr11	1464818	1464819	1464820	+	554	555	556	185	239	AGT	3	T	C	S	S	synonymous	Q8IWQ3-6	ENST00000528710.1	gnomAD	1	239890
chr11	1464818	1464819	1464820	+	734	735	736	245	239	AGT	3	T	C	S	S	synonymous	Q8IWQ3-3	ENST00000308219.9	gnomAD	1	239890
chr19	42736801	42736800	42736799	-	1133	1134	1135	378	239	GCG	2	C	T	A	V	missense	P49840	ENST00000222330.3	gnomAD	2	237300
chr19	42736801	42736800	42736799	-	1133	1134	1135	378	239	GCG	1	G	A	A	T	missense	P49840	ENST00000222330.3	gnomAD	5	236670
chr19	42736801	42736800	42736799	-	1133	1134	1135	378	239	GCG	3	G	T	A	A	synonymous	P49840	ENST00000222330.3	gnomAD	6	237366
chr19	42736801	42736800	42736799	-	1133	1134	1135	378	239	GCG	3	G	A	A	A	synonymous	P49840	ENST00000222330.3	gnomAD	4	237366
chr22	50356596	50356597	50356598	+	803	804	805	268	239	CAG	3	G	C	Q	H	missense	Q86V86	ENST00000360612.4	gnomAD	1	236844
chr17	8108320	8108319	8108318	-	809	810	811	270	239	GAC	2	A	G	D	G	missense	Q96GD4-2	ENST00000578549.1	gnomAD	1	234098
chr17	8108320	8108319	8108318	-	908	909	910	303	239	GAC	2	A	G	D	G	missense	Q96GD4-5	ENST00000316199.6	gnomAD	1	234098
chr17	8108320	8108319	8108318	-	905	906	907	302	239	GAC	2	A	G	D	G	missense	Q96GD4	ENST00000585124.1	gnomAD	1	234098
chr17	8108320	8108319	8108318	-	782	783	784	261	239	GAC	2	A	G	D	G	missense	Q96GD4-4	ENST00000534871.1	gnomAD	1	234098
chr12	132394495	132394496	132394497	+	758	759	760	253	239	CAG	2	A	G	Q	R	missense	O75385	ENST00000321867.4	gnomAD	1	240634
chr11	77043840	77043839	77043838	-	1487	1488	1489	496	239	GAC	1	G	C	D	H	missense	Q13153	ENST00000356341.3	gnomAD	1	246214
chr11	77043840	77043839	77043838	-	1487	1488	1489	496	239	GAC	1	G	C	D	H	missense	Q13153-2	ENST00000278568.4	gnomAD	1	246214
chr3	27243014	27243013	27243012	-	215	216	217	72	239	GAC	3	C	T	D	D	synonymous	Q6ZWH5-7	ENST00000383770.3	gnomAD	58	243600
chr3	27243014	27243013	27243012	-	215	216	217	72	239	GAC	3	C	T	D	D	synonymous	Q6ZWH5-5	ENST00000295720.6	gnomAD	58	243600
chr3	27243014	27243013	27243012	-	215	216	217	72	239	GAC	3	C	T	D	D	synonymous	Q6ZWH5-6	ENST00000383771.4	gnomAD	58	243600
chr3	27243014	27243013	27243012	-	2279	2280	2281	760	239	GAC	3	C	T	D	D	synonymous	Q6ZWH5	ENST00000429845.2	gnomAD	58	243600
chr3	27243014	27243013	27243012	-	215	216	217	72	239	GAC	2	A	G	D	G	missense	Q6ZWH5-7	ENST00000383770.3	gnomAD	2	243614
chr3	27243014	27243013	27243012	-	215	216	217	72	239	GAC	2	A	G	D	G	missense	Q6ZWH5-5	ENST00000295720.6	gnomAD	2	243614
chr3	27243014	27243013	27243012	-	215	216	217	72	239	GAC	2	A	G	D	G	missense	Q6ZWH5-6	ENST00000383771.4	gnomAD	2	243614
chr3	27243014	27243013	27243012	-	2279	2280	2281	760	239	GAC	2	A	G	D	G	missense	Q6ZWH5	ENST00000429845.2	gnomAD	2	243614
chr14	24807133	24807132	24807131	-	779	780	781	260	239	GAG	2	A	T	E	V	missense	Q9Y572	ENST00000216274.5	gnomAD	89	246050
chr4	128807243	128807244	128807245	+	596	597	598	199	239	GAC	1	G	A	D	N	missense	O00444-3	ENST00000514379.1	gnomAD	1	246186
chr4	128807243	128807244	128807245	+	623	624	625	208	239	GAC	1	G	A	D	N	missense	O00444-2	ENST00000513090.1	gnomAD	1	246186
chr4	128807243	128807244	128807245	+	719	720	721	240	239	GAC	1	G	A	D	N	missense	O00444	ENST00000270861.5	gnomAD	1	246186
chr4	128807243	128807244	128807245	+	596	597	598	199	239	GAC	2	A	C	D	A	missense	O00444-3	ENST00000514379.1	gnomAD	1	246180
chr4	128807243	128807244	128807245	+	623	624	625	208	239	GAC	2	A	C	D	A	missense	O00444-2	ENST00000513090.1	gnomAD	1	246180
chr4	128807243	128807244	128807245	+	719	720	721	240	239	GAC	2	A	C	D	A	missense	O00444	ENST00000270861.5	gnomAD	1	246180
chr4	128807243	128807244	128807245	+	596	597	598	199	239	GAC	3	C	T	D	D	synonymous	O00444-3	ENST00000514379.1	gnomAD	1	246186
chr4	128807243	128807244	128807245	+	623	624	625	208	239	GAC	3	C	T	D	D	synonymous	O00444-2	ENST00000513090.1	gnomAD	1	246186
chr4	128807243	128807244	128807245	+	719	720	721	240	239	GAC	3	C	T	D	D	synonymous	O00444	ENST00000270861.5	gnomAD	1	246186
chr10	49634437	49634438	49634439	+	887	888	889	296	239	GAT	3	T	C	D	D	synonymous	P45983-2	ENST00000374182.3	gnomAD	1	241918
chr10	49634437	49634438	49634439	+	887	888	889	296	239	GAT	3	T	C	D	D	synonymous	P45983	ENST00000360332.3	gnomAD	1	241918
chr10	49634437	49634438	49634439	+	887	888	889	296	239	GAT	3	T	C	D	D	synonymous	P45983	ENST00000374189.1	gnomAD	1	241918
chr14	102698960	102698959	102698958	-	776	777	778	259	239	TCC	2	C	T	S	F	missense	Q9UQ07-6	ENST00000522874.1	gnomAD	4	246242
chr14	102698960	102698959	102698958	-	689	690	691	230	239	TCC	2	C	T	S	F	missense	Q9UQ07-5	ENST00000524214.1	gnomAD	4	246242
chr14	102698960	102698959	102698958	-	779	780	781	260	239	TCC	2	C	T	S	F	missense	Q9UQ07	ENST00000361847.2	gnomAD	4	246242
chr19	2041122	2041121	2041120	-	1028	1029	1030	343	239	GAC	3	C	T	D	D	synonymous	Q9HBH9	ENST00000591601.1	gnomAD	2	246148
chr19	2041122	2041121	2041120	-	1028	1029	1030	343	239	GAC	3	C	T	D	D	synonymous	Q9HBH9	ENST00000250896.3	gnomAD	2	246148
chr19	2041122	2041121	2041120	-	1028	1029	1030	343	239	GAC	3	C	T	D	D	synonymous	Q9HBH9-2	ENST00000309340.7	gnomAD	2	246148
chr7	90741882	90741883	90741884	+	1127	1128	1129	376	239	GAC	3	C	A	D	E	missense	O94921-2	ENST00000265741.3	gnomAD	23	245702
chr7	90741882	90741883	90741884	+	1181	1182	1183	394	239	GAC	3	C	A	D	E	missense	O94921	ENST00000380050.3	gnomAD	23	245702
chr7	90741882	90741883	90741884	+	1043	1044	1045	348	239	GAC	3	C	A	D	E	missense	O94921-3	ENST00000406263.1	gnomAD	23	245702
chr5	68568812	68568813	68568814	+	809	810	811	270	239	GAT	2	A	G	D	G	missense	P50613	ENST00000256443.3	gnomAD	3	245574
chr5	146750319	146750320	146750321	+	764	765	766	255	239	TCA	2	C	T	S	L	missense	Q8WU08	ENST00000397936.3	gnomAD	3	245312
chr1	209783201	209783202	209783203	+	755	756	757	252	239	GAC	2	A	T	D	V	missense	Q96NX5	ENST00000361322.2	gnomAD	1	246268
chr1	209783201	209783202	209783203	+	755	756	757	252	239	GAC	2	A	T	D	V	missense	Q96NX5	ENST00000009105.1	gnomAD	1	246268
chr12	121687652	121687651	121687650	-	1262	1263	1264	421	239	GAC	3	C	A	D	E	missense	Q96RR4-2	ENST00000392473.2	gnomAD	1	246270
chr12	121687652	121687651	121687650	-	1262	1263	1264	421	239	GAC	3	C	A	D	E	missense	Q96RR4-7	ENST00000392474.2	gnomAD	1	246270
chr12	121687652	121687651	121687650	-	1262	1263	1264	421	239	GAC	3	C	A	D	E	missense	Q96RR4	ENST00000402834.4	gnomAD	1	246270
chr12	121687652	121687651	121687650	-	1262	1263	1264	421	239	GAC	3	C	A	D	E	missense	Q96RR4	ENST00000404169.3	gnomAD	1	246270
chr12	121687652	121687651	121687650	-	1262	1263	1264	421	239	GAC	3	C	A	D	E	missense	Q96RR4	ENST00000324774.5	gnomAD	1	246270
chr12	121687652	121687651	121687650	-	1262	1263	1264	421	239	GAC	3	C	A	D	E	missense	Q96RR4-6	ENST00000446440.2	gnomAD	1	246270
chr12	121687652	121687651	121687650	-	1262	1263	1264	421	239	GAC	3	C	A	D	E	missense	Q96RR4-4	ENST00000347034.2	gnomAD	1	246270
chr12	121687652	121687651	121687650	-	1262	1263	1264	421	239	GAC	3	C	A	D	E	missense	Q96RR4-3	ENST00000337174.3	gnomAD	1	246270
chr12	121687652	121687651	121687650	-	1262	1263	1264	421	239	GAC	3	C	A	D	E	missense	Q96RR4-3	ENST00000412367.2	gnomAD	1	246270
chr12	121687652	121687651	121687650	-	1262	1263	1264	421	239	GAC	3	C	A	D	E	missense	Q96RR4-5	ENST00000538733.1	gnomAD	1	246270
chr17	60689753	60689754	60689755	+	1985	1986	1987	662	239	GCG	1	G	T	A	S	missense	Q86UE8-3	ENST00000542523.1	gnomAD	1	244690
chr17	60689753	60689754	60689755	+	1985	1986	1987	662	239	GCG	1	G	T	A	S	missense	Q86UE8-3	ENST00000343388.7	gnomAD	1	244690
chr17	60689753	60689754	60689755	+	2147	2148	2149	716	239	GCG	1	G	T	A	S	missense	Q86UE8	ENST00000326270.9	gnomAD	1	244690
chr17	60689753	60689754	60689755	+	2081	2082	2083	694	239	GCG	1	G	T	A	S	missense	Q86UE8-2	ENST00000346027.5	gnomAD	1	244690
chr17	60689753	60689754	60689755	+	1985	1986	1987	662	239	GCG	3	G	A	A	A	synonymous	Q86UE8-3	ENST00000542523.1	gnomAD	99	244774
chr17	60689753	60689754	60689755	+	1985	1986	1987	662	239	GCG	3	G	A	A	A	synonymous	Q86UE8-3	ENST00000343388.7	gnomAD	99	244774
chr17	60689753	60689754	60689755	+	2147	2148	2149	716	239	GCG	3	G	A	A	A	synonymous	Q86UE8	ENST00000326270.9	gnomAD	99	244774
chr17	60689753	60689754	60689755	+	2081	2082	2083	694	239	GCG	3	G	A	A	A	synonymous	Q86UE8-2	ENST00000346027.5	gnomAD	99	244774
chr19	46280797	46280796	46280795	-	935	936	937	312	239	GAC	1	G	C	D	H	missense	Q09013-11	ENST00000447742.2	gnomAD	1	245032
chr19	46280797	46280796	46280795	-	935	936	937	312	239	GAC	1	G	C	D	H	missense	Q09013-15	ENST00000458663.2	gnomAD	1	245032
chr19	46280797	46280796	46280795	-	935	936	937	312	239	GAC	1	G	C	D	H	missense	Q09013-12	ENST00000354227.5	gnomAD	1	245032
chr19	46280797	46280796	46280795	-	935	936	937	312	239	GAC	1	G	C	D	H	missense	Q09013	ENST00000291270.4	gnomAD	1	245032
chr9	71628207	71628206	71628205	-	803	804	805	268	239	CAT	1	C	G	H	D	missense	P22612	ENST00000377276.2	gnomAD	65984	246142
chr12	966375	966376	966377	+	1361	1362	1363	454	239	GAA	1	G	C	E	Q	missense	Q9H4A3-6	ENST00000537687.1	gnomAD	1	246174
chr12	966375	966376	966377	+	1361	1362	1363	454	239	GAA	1	G	C	E	Q	missense	Q9H4A3	ENST00000315939.6	gnomAD	1	246174
chr4	79772204	79772205	79772206	+	878	879	880	293	240	TTA	3	A	C	L	F	missense	Q9NSY1-2	ENST00000502871.1	gnomAD	2	242390
chr4	79772204	79772205	79772206	+	878	879	880	293	240	TTA	3	A	C	L	F	missense	Q9NSY1	ENST00000335016.5	gnomAD	2	242390
chr4	128807246	128807247	128807248	+	599	600	601	200	240	CTT	1	C	T	L	F	missense	O00444-3	ENST00000514379.1	gnomAD	2	246184
chr4	128807246	128807247	128807248	+	626	627	628	209	240	CTT	1	C	T	L	F	missense	O00444-2	ENST00000513090.1	gnomAD	2	246184
chr4	128807246	128807247	128807248	+	722	723	724	241	240	CTT	1	C	T	L	F	missense	O00444	ENST00000270861.5	gnomAD	2	246184
chr4	887668	887667	887666	-	635	636	637	212	240	CTC	1	C	T	L	F	missense	O14976-2	ENST00000511163.1	gnomAD	1	231876
chr4	887668	887667	887666	-	872	873	874	291	240	CTC	1	C	T	L	F	missense	O14976	ENST00000314167.4	gnomAD	1	231876
chr2	202744779	202744780	202744781	+	935	936	937	312	240	CTG	2	T	G	L	R	missense	Q96Q40-4	ENST00000260967.2	gnomAD	7	245978
chr2	202744779	202744780	202744781	+	935	936	937	312	240	CTG	2	T	G	L	R	missense	Q96Q40-4	ENST00000410091.3	gnomAD	7	245978
chr2	202744779	202744780	202744781	+	1088	1089	1090	363	240	CTG	2	T	G	L	R	missense	Q96Q40	ENST00000374598.4	gnomAD	7	245978
chr2	202744779	202744780	202744781	+	1088	1089	1090	363	240	CTG	2	T	G	L	R	missense	Q96Q40-5	ENST00000450471.2	gnomAD	7	245978
chr2	202744779	202744780	202744781	+	1088	1089	1090	363	240	CTG	2	T	G	L	R	missense	Q96Q40-3	ENST00000434439.1	gnomAD	7	245978
chr2	202744779	202744780	202744781	+	935	936	937	312	240	CTG	3	G	C	L	L	synonymous	Q96Q40-4	ENST00000260967.2	gnomAD	1	245946
chr2	202744779	202744780	202744781	+	935	936	937	312	240	CTG	3	G	C	L	L	synonymous	Q96Q40-4	ENST00000410091.3	gnomAD	1	245946
chr2	202744779	202744780	202744781	+	1088	1089	1090	363	240	CTG	3	G	C	L	L	synonymous	Q96Q40	ENST00000374598.4	gnomAD	1	245946
chr2	202744779	202744780	202744781	+	1088	1089	1090	363	240	CTG	3	G	C	L	L	synonymous	Q96Q40-5	ENST00000450471.2	gnomAD	1	245946
chr2	202744779	202744780	202744781	+	1088	1089	1090	363	240	CTG	3	G	C	L	L	synonymous	Q96Q40-3	ENST00000434439.1	gnomAD	1	245946
chr2	88857448	88857447	88857446	-	3158	3159	3160	1053	240	ATG	1	A	G	M	V	missense	Q9NZJ5	ENST00000303236.3	gnomAD	6	245800
chr2	11364473	11364472	11364471	-	983	984	985	328	240	CTC	1	C	T	L	F	missense	O75116	ENST00000315872.6	gnomAD	1	245468
chr2	11364473	11364472	11364471	-	983	984	985	328	240	CTC	3	C	G	L	L	synonymous	O75116	ENST00000315872.6	gnomAD	1	245406
chr19	46280794	46280793	46280792	-	938	939	940	313	240	TTC	3	C	T	F	F	synonymous	Q09013-11	ENST00000447742.2	gnomAD	1	245196
chr19	46280794	46280793	46280792	-	938	939	940	313	240	TTC	3	C	T	F	F	synonymous	Q09013-15	ENST00000458663.2	gnomAD	1	245196
chr19	46280794	46280793	46280792	-	938	939	940	313	240	TTC	3	C	T	F	F	synonymous	Q09013-12	ENST00000354227.5	gnomAD	1	245196
chr19	46280794	46280793	46280792	-	938	939	940	313	240	TTC	3	C	T	F	F	synonymous	Q09013	ENST00000291270.4	gnomAD	1	245196
chr21	38877709	38877710	38877711	+	1364	1365	1366	455	240	CTC	3	C	T	L	L	synonymous	Q13627-5	ENST00000338785.3	gnomAD	2	246268
chr21	38877709	38877710	38877711	+	1364	1365	1366	455	240	CTC	3	C	T	L	L	synonymous	Q13627-5	ENST00000451934.1	gnomAD	2	246268
chr21	38877709	38877710	38877711	+	1337	1338	1339	446	240	CTC	3	C	T	L	L	synonymous	Q13627-2	ENST00000339659.4	gnomAD	2	246268
chr21	38877709	38877710	38877711	+	1364	1365	1366	455	240	CTC	3	C	T	L	L	synonymous	Q13627	ENST00000398960.2	gnomAD	2	246268
chr21	38877709	38877710	38877711	+	1364	1365	1366	455	240	CTC	3	C	T	L	L	synonymous	Q13627-3	ENST00000398956.2	gnomAD	2	246268
chr4	5458639	5458640	5458641	+	773	774	775	258	240	CTG	1	C	T	L	L	synonymous	Q9NY57	ENST00000282908.5	gnomAD	3	180714
chr4	5458639	5458640	5458641	+	632	633	634	211	240	CTG	1	C	T	L	L	synonymous	Q9NY57-2	ENST00000510398.1	gnomAD	3	180714
chr5	178030713	178030712	178030711	-	1352	1353	1354	451	240	CTG	3	G	C	L	L	synonymous	Q9HAZ1	ENST00000316308.4	gnomAD	4	237036
chr3	50684179	50684180	50684181	+	839	840	841	280	240	CTG	3	G	C	L	L	synonymous	Q16644	ENST00000446044.1	gnomAD	1	246188
chr3	50684179	50684180	50684181	+	839	840	841	280	240	CTG	3	G	C	L	L	synonymous	Q16644	ENST00000357955.2	gnomAD	1	246188
chr5	176863271	176863272	176863273	+	1256	1257	1258	419	240	CTT	1	C	T	L	F	missense	P43250	ENST00000355472.5	gnomAD	1	245756
chr5	176863271	176863272	176863273	+	1256	1257	1258	419	240	CTT	1	C	T	L	F	missense	P43250-2	ENST00000528793.1	gnomAD	1	245756
chr5	176863271	176863272	176863273	+	1256	1257	1258	419	240	CTT	1	C	T	L	F	missense	P43250-3	ENST00000355958.5	gnomAD	1	245756
chr19	19625510	19625509	19625508	-	728	729	730	243	240	CTG	1	C	T	L	L	synonymous	Q9BXA6	ENST00000585580.3	gnomAD	21	229984
chr19	19625510	19625509	19625508	-	728	729	730	243	240	CTG	1	C	T	L	L	synonymous	Q9BXA6	ENST00000360913.3	gnomAD	21	229984
chr12	4719431	4719432	4719433	+	1127	1128	1129	376	240	TTT	3	T	C	F	F	synonymous	Q9NR20-2	ENST00000543431.1	gnomAD	7	212168
chr12	4719431	4719432	4719433	+	1127	1128	1129	376	240	TTT	3	T	C	F	F	synonymous	Q9NR20	ENST00000540757.2	gnomAD	7	212168
chr12	4719431	4719432	4719433	+	1127	1128	1129	376	240	TTT	3	T	C	F	F	synonymous	Q9NR20	ENST00000010132.5	gnomAD	7	212168
chr2	202343287	202343288	202343289	+	1034	1035	1036	345	240	TTG	2	T	G	L	W	missense	Q9C0K7-2	ENST00000392249.2	gnomAD	1	246180
chr2	202343287	202343288	202343289	+	1034	1035	1036	345	240	TTG	2	T	G	L	W	missense	Q9C0K7	ENST00000194530.3	gnomAD	1	246180
chr7	56149588	56149587	56149586	-	887	888	889	296	240	CTG	1	C	T	L	L	synonymous	Q16816-2	ENST00000452681.2	gnomAD	1	244200
chr7	56149588	56149587	56149586	-	791	792	793	264	240	CTG	1	C	T	L	L	synonymous	Q16816	ENST00000297373.2	gnomAD	1	244200
chr11	64137847	64137848	64137849	+	1949	1950	1951	650	240	CTG	1	C	G	L	V	missense	O75676	ENST00000334205.4	gnomAD	1	241740
chr12	120260726	120260725	120260724	-	1010	1011	1012	337	240	CTG	3	G	T	L	L	synonymous	O14578	ENST00000261833.7	gnomAD	23	246180
chr12	120260726	120260725	120260724	-	1010	1011	1012	337	240	CTG	3	G	T	L	L	synonymous	O14578-4	ENST00000392521.2	gnomAD	23	246180
chr12	120260726	120260725	120260724	-	1010	1011	1012	337	240	CTG	3	G	C	L	L	synonymous	O14578	ENST00000261833.7	gnomAD	1	246180
chr12	120260726	120260725	120260724	-	1010	1011	1012	337	240	CTG	3	G	C	L	L	synonymous	O14578-4	ENST00000392521.2	gnomAD	1	246180
chr12	120260726	120260725	120260724	-	1010	1011	1012	337	240	CTG	2	T	A	L	Q	missense	O14578	ENST00000261833.7	gnomAD	1	245772
chr12	120260726	120260725	120260724	-	1010	1011	1012	337	240	CTG	2	T	A	L	Q	missense	O14578-4	ENST00000392521.2	gnomAD	1	245772
chr10	30748247	30748248	30748249	+	1091	1092	1093	364	240	CTG	1	C	G	L	V	missense	P41279	ENST00000542547.1	gnomAD	1	246186
chr10	30748247	30748248	30748249	+	1091	1092	1093	364	240	CTG	1	C	G	L	V	missense	P41279	ENST00000263056.1	gnomAD	1	246186
chr10	30748247	30748248	30748249	+	1091	1092	1093	364	240	CTG	1	C	G	L	V	missense	P41279	ENST00000375321.1	gnomAD	1	246186
chr6	80749581	80749582	80749583	+	2300	2301	2302	767	240	GTG	1	G	A	V	M	missense	P33981	ENST00000369798.2	gnomAD	3	206104
chr6	80749581	80749582	80749583	+	2297	2298	2299	766	240	GTG	1	G	A	V	M	missense	P33981-2	ENST00000230510.3	gnomAD	3	206104
chr6	80749581	80749582	80749583	+	2297	2298	2299	766	240	GTG	1	G	A	V	M	missense	P33981-2	ENST00000509894.1	gnomAD	3	206104
chr2	158594156	158594155	158594154	-	1418	1419	1420	473	240	CTA	3	A	T	L	L	synonymous	Q04771	ENST00000263640.3	gnomAD	2	245960
chr2	158594156	158594155	158594154	-	1418	1419	1420	473	240	CTA	3	A	T	L	L	synonymous	Q04771	ENST00000434821.1	gnomAD	2	245960
chr2	158594156	158594155	158594154	-	1418	1419	1420	473	240	CTA	3	A	T	L	L	synonymous	Q04771	ENST00000410057.2	gnomAD	2	245960
chr2	158594156	158594155	158594154	-	1418	1419	1420	473	240	CTA	3	A	T	L	L	synonymous	Q04771	ENST00000409283.2	gnomAD	2	245960
chr14	103447304	103447303	103447302	-	947	948	949	316	240	CTC	3	C	A	L	L	synonymous	Q9Y5S2	ENST00000361246.2	gnomAD	1	246246
chr7	139311459	139311458	139311457	-	1508	1509	1510	503	240	CTG	3	G	T	L	L	synonymous	Q9H2X6-3	ENST00000428878.2	gnomAD	1	246212
chr7	139311459	139311458	139311457	-	1508	1509	1510	503	240	CTG	3	G	T	L	L	synonymous	Q9H2X6	ENST00000406875.3	gnomAD	1	246212
chr10	121203253	121203254	121203255	+	1256	1257	1258	419	240	ATC	1	A	C	I	L	missense	P34947	ENST00000392870.2	gnomAD	1	239434
chr10	121203253	121203254	121203255	+	1256	1257	1258	419	240	ATC	3	C	T	I	I	synonymous	P34947	ENST00000392870.2	gnomAD	1	238916
chr16	46744580	46744579	46744578	-	2237	2238	2239	746	240	TTT	3	T	G	F	L	missense	Q32MK0	ENST00000394809.4	gnomAD	1	246202
chr16	46744580	46744579	46744578	-	1214	1215	1216	405	240	TTT	3	T	G	F	L	missense	Q32MK0-4	ENST00000536476.1	gnomAD	1	246202
chrX	153050892	153050893	153050894	+	1622	1623	1624	541	240	TTT	1	T	C	F	L	missense	Q9UPE1	ENST00000370101.3	gnomAD	1	178080
chrX	153050892	153050893	153050894	+	1520	1521	1522	507	240	TTT	1	T	C	F	L	missense	Q9UPE1-3	ENST00000393786.3	gnomAD	1	178080
chrX	153050892	153050893	153050894	+	1619	1620	1621	540	240	TTT	1	T	C	F	L	missense	Q9UPE1-4	ENST00000370104.1	gnomAD	1	178080
chr14	24807130	24807129	24807128	-	782	783	784	261	240	CTA	2	T	G	L	R	missense	Q9Y572	ENST00000216274.5	gnomAD	2	246076
chr17	73999471	73999472	73999473	+	785	786	787	262	240	CTG	1	C	T	L	L	synonymous	Q00526	ENST00000448471.1	gnomAD	1	245762
chr17	73999471	73999472	73999473	+	785	786	787	262	240	CTG	1	C	T	L	L	synonymous	Q00526	ENST00000425876.2	gnomAD	1	245762
chr3	123348352	123348351	123348350	-	5084	5085	5086	1695	240	TTC	3	C	T	F	F	synonymous	Q15746	ENST00000360304.3	gnomAD	1	246262
chr3	123348352	123348351	123348350	-	5084	5085	5086	1695	240	TTC	3	C	T	F	F	synonymous	Q15746	ENST00000475616.1	gnomAD	1	246262
chr3	123348352	123348351	123348350	-	1484	1485	1486	495	240	TTC	3	C	T	F	F	synonymous	Q15746-9	ENST00000354792.5	gnomAD	1	246262
chr3	123348352	123348351	123348350	-	4877	4878	4879	1626	240	TTC	3	C	T	F	F	synonymous	Q15746-2	ENST00000346322.5	gnomAD	1	246262
chr6	36106664	36106665	36106666	+	851	852	853	284	240	CTG	1	C	T	L	L	synonymous	O15264	ENST00000211287.4	gnomAD	8	242168
chr16	67961261	67961262	67961263	+	992	993	994	331	240	TTC	3	C	T	F	F	synonymous	P11801	ENST00000291041.5	gnomAD	1	245734
chr17	19284489	19284490	19284491	+	551	552	553	184	240	CTG	3	G	T	L	L	synonymous	Q13164-2	ENST00000299612.7	gnomAD	1	246104
chr17	19284489	19284490	19284491	+	968	969	970	323	240	CTG	3	G	T	L	L	synonymous	Q13164	ENST00000308406.5	gnomAD	1	246104
chr17	19284489	19284490	19284491	+	968	969	970	323	240	CTG	3	G	T	L	L	synonymous	Q13164	ENST00000395602.4	gnomAD	1	246104
chr17	19284489	19284490	19284491	+	968	969	970	323	240	CTG	3	G	T	L	L	synonymous	Q13164	ENST00000395604.3	gnomAD	1	246104
chr12	56365023	56365024	56365025	+	785	786	787	262	240	TTG	3	G	A	L	L	synonymous	P24941	ENST00000266970.4	gnomAD	1	246228
chr17	62125325	62125324	62125323	-	2423	2424	2425	808	240	TTG	1	T	C	L	L	synonymous	O75460	ENST00000433197.3	gnomAD	1	245884
chr19	14581483	14581484	14581485	+	2534	2535	2536	845	240	ATC	1	A	T	I	F	missense	Q16512	ENST00000242783.6	gnomAD	4	245748
chr19	14581483	14581484	14581485	+	2552	2553	2554	851	240	ATC	1	A	T	I	F	missense	Q16512-2	ENST00000342216.4	gnomAD	4	245748
chr5	66432444	66432445	66432446	+	1880	1881	1882	627	240	CTG	1	C	G	L	V	missense	O15021-3	ENST00000403666.1	gnomAD	2	234992
chr5	66432444	66432445	66432446	+	1865	1866	1867	622	240	CTG	1	C	G	L	V	missense	O15021-2	ENST00000261569.7	gnomAD	2	234992
chr19	1221330	1221331	1221332	+	854	855	856	285	240	CTG	1	C	T	L	L	synonymous	Q15831	ENST00000326873.7	gnomAD	1	237656
chr21	33340573	33340574	33340575	+	887	888	889	296	240	TTC	3	C	T	F	F	synonymous	P57058	ENST00000270112.2	gnomAD	1	246154
chr6	4060761	4060762	4060763	+	2936	2937	2938	979	240	TTG	3	G	A	L	L	synonymous	Q13523	ENST00000337659.6	gnomAD	22	245916
chr7	90741885	90741886	90741887	+	1130	1131	1132	377	240	CTG	3	G	T	L	L	synonymous	O94921-2	ENST00000265741.3	gnomAD	1	245672
chr7	90741885	90741886	90741887	+	1184	1185	1186	395	240	CTG	3	G	T	L	L	synonymous	O94921	ENST00000380050.3	gnomAD	1	245672
chr7	90741885	90741886	90741887	+	1046	1047	1048	349	240	CTG	3	G	T	L	L	synonymous	O94921-3	ENST00000406263.1	gnomAD	1	245672
chr4	86985526	86985525	86985524	-	1004	1005	1006	335	240	TTG	3	G	T	L	F	missense	P53779-2	ENST00000395161.2	gnomAD	1	246148
chr4	86985526	86985525	86985524	-	1004	1005	1006	335	240	TTG	3	G	T	L	F	missense	P53779-2	ENST00000361569.2	gnomAD	1	246148
chr4	86985526	86985525	86985524	-	890	891	892	297	240	TTG	3	G	T	L	F	missense	P53779-3	ENST00000395166.1	gnomAD	1	246148
chr4	86985526	86985525	86985524	-	890	891	892	297	240	TTG	3	G	T	L	F	missense	P53779-3	ENST00000395169.3	gnomAD	1	246148
chr4	86985526	86985525	86985524	-	569	570	571	190	240	TTG	3	G	T	L	F	missense	P53779-4	ENST00000395160.3	gnomAD	1	246148
chr4	86985526	86985525	86985524	-	1004	1005	1006	335	240	TTG	3	G	T	L	F	missense	P53779	ENST00000359221.3	gnomAD	1	246148
chr15	40260070	40260071	40260072	+	1544	1545	1546	515	240	TTT	1	T	C	F	L	missense	Q9P2K8-3	ENST00000559624.1	gnomAD	1	245808
chr15	40260070	40260071	40260072	+	1544	1545	1546	515	240	TTT	1	T	C	F	L	missense	Q9P2K8	ENST00000263791.5	gnomAD	1	245808
chr15	40260070	40260071	40260072	+	1544	1545	1546	515	240	TTT	1	T	C	F	L	missense	Q9P2K8-2	ENST00000382727.2	gnomAD	1	245808
chr15	64218171	64218170	64218169	-	782	783	784	261	240	TTT	2	T	G	F	C	missense	Q9UIK4	ENST00000457488.1	gnomAD	1	246268
chr15	64218171	64218170	64218169	-	782	783	784	261	240	TTT	2	T	G	F	C	missense	Q9UIK4	ENST00000261891.3	gnomAD	1	246268
chr15	64218171	64218170	64218169	-	782	783	784	261	240	TTT	2	T	G	F	C	missense	Q9UIK4-2	ENST00000558069.1	gnomAD	1	246268
chr3	38524650	38524651	38524652	+	1367	1368	1369	456	240	ACC	2	C	T	T	I	missense	Q13705	ENST00000352511.4	gnomAD	1	246116
chr12	100707254	100707255	100707256	+	908	909	910	303	240	CAT	2	A	T	H	L	missense	Q6P3W7	ENST00000360820.2	gnomAD	1	245938
chr12	58142973	58142972	58142971	-	452	453	454	151	240	CTG	3	G	A	L	L	synonymous	P11802-2	ENST00000540325.1	gnomAD	11	245800
chr12	58142973	58142972	58142971	-	812	813	814	271	240	CTG	3	G	A	L	L	synonymous	P11802	ENST00000257904.6	gnomAD	11	245800
chr6	166827416	166827415	166827414	-	1967	1968	1969	656	240	GTC	1	G	A	V	I	missense	Q15349-3	ENST00000503859.1	gnomAD	4	245442
chr6	166827416	166827415	166827414	-	1943	1944	1945	648	240	GTC	1	G	A	V	I	missense	Q15349	ENST00000265678.4	gnomAD	4	245442
chr6	166827416	166827415	166827414	-	1967	1968	1969	656	240	GTC	3	C	T	V	V	synonymous	Q15349-3	ENST00000503859.1	gnomAD	1	245586
chr6	166827416	166827415	166827414	-	1943	1944	1945	648	240	GTC	3	C	T	V	V	synonymous	Q15349	ENST00000265678.4	gnomAD	1	245586
chr12	106461722	106461721	106461720	-	845	846	847	282	240	CTC	3	C	A	L	L	synonymous	O60285	ENST00000261402.2	gnomAD	3	238798
chr5	179668138	179668137	179668136	-	890	891	892	297	240	CTG	1	C	T	L	L	synonymous	P45984-2	ENST00000393360.3	gnomAD	1	245538
chr5	179668138	179668137	179668136	-	890	891	892	297	240	CTG	1	C	T	L	L	synonymous	P45984-3	ENST00000343111.6	gnomAD	1	245538
chr5	179668138	179668137	179668136	-	890	891	892	297	240	CTG	1	C	T	L	L	synonymous	P45984	ENST00000452135.2	gnomAD	1	245538
chr5	179668138	179668137	179668136	-	890	891	892	297	240	CTG	1	C	T	L	L	synonymous	P45984-4	ENST00000455781.1	gnomAD	1	245538
chr3	130871371	130871372	130871373	+	788	789	790	263	240	ATC	1	A	G	I	V	missense	Q8NG66-4	ENST00000510688.1	gnomAD	14	245202
chr3	130871371	130871372	130871373	+	788	789	790	263	240	ATC	1	A	G	I	V	missense	Q8NG66-3	ENST00000356918.4	gnomAD	14	245202
chr3	130871371	130871372	130871373	+	788	789	790	263	240	ATC	1	A	G	I	V	missense	Q8NG66-3	ENST00000507910.1	gnomAD	14	245202
chr3	130871371	130871372	130871373	+	788	789	790	263	240	ATC	1	A	G	I	V	missense	Q8NG66-2	ENST00000511262.1	gnomAD	14	245202
chr3	130871371	130871372	130871373	+	788	789	790	263	240	ATC	1	A	G	I	V	missense	Q8NG66	ENST00000429253.2	gnomAD	14	245202
chr3	130871371	130871372	130871373	+	788	789	790	263	240	ATC	1	A	G	I	V	missense	Q8NG66	ENST00000383366.4	gnomAD	14	245202
chr3	130871371	130871372	130871373	+	788	789	790	263	240	ATC	1	A	G	I	V	missense	Q8NG66	ENST00000508196.1	gnomAD	14	245202
chr9	131482285	131482286	131482287	+	2366	2367	2368	789	240	TTC	1	T	C	F	L	missense	Q6P5Z2	ENST00000291906.4	gnomAD	1	246140
chr15	52353504	52353505	52353506	+	875	876	877	292	240	TTC	3	C	T	F	F	synonymous	Q16659	ENST00000261845.5	gnomAD	3	245894
chr1	206904993	206904994	206904995	+	902	903	904	301	240	CTC	3	C	T	L	L	synonymous	P49137	ENST00000367103.3	gnomAD	34	246248
chr1	206904993	206904994	206904995	+	902	903	904	301	240	CTC	3	C	T	L	L	synonymous	P49137-2	ENST00000294981.4	gnomAD	34	246248
chr12	118650781	118650780	118650779	-	758	759	760	253	240	TTT	3	T	C	F	F	synonymous	Q9H2K8	ENST00000392533.3	gnomAD	1	244984
chr12	118650781	118650780	118650779	-	758	759	760	253	240	TTT	3	T	C	F	F	synonymous	Q9H2K8	ENST00000419821.2	gnomAD	1	244984
chr15	101597220	101597221	101597222	+	4493	4494	4495	1498	240	CTC	1	C	T	L	F	missense	Q38SD2	ENST00000388948.3	gnomAD	1	244424
chr6	10802178	10802177	10802176	-	779	780	781	260	240	CTC	1	C	G	L	V	missense	P20794	ENST00000354489.2	gnomAD	2	246204
chr6	10802178	10802177	10802176	-	779	780	781	260	240	CTC	1	C	G	L	V	missense	P20794	ENST00000313243.2	gnomAD	2	246204
chr6	10802178	10802177	10802176	-	779	780	781	260	240	CTC	1	C	G	L	V	missense	P20794	ENST00000474039.1	gnomAD	2	246204
chr6	10802178	10802177	10802176	-	779	780	781	260	240	CTC	1	C	A	L	I	missense	P20794	ENST00000354489.2	gnomAD	1	246204
chr6	10802178	10802177	10802176	-	779	780	781	260	240	CTC	1	C	A	L	I	missense	P20794	ENST00000313243.2	gnomAD	1	246204
chr6	10802178	10802177	10802176	-	779	780	781	260	240	CTC	1	C	A	L	I	missense	P20794	ENST00000474039.1	gnomAD	1	246204
chr8	126448534	126448535	126448536	+	443	444	445	148	240	CTC	3	C	T	L	L	synonymous	Q96RU8-2	ENST00000520847.1	gnomAD	1	246224
chr8	126448534	126448535	126448536	+	941	942	943	314	240	CTC	3	C	T	L	L	synonymous	Q96RU8	ENST00000311922.3	gnomAD	1	246224
chr1	20975689	20975690	20975691	+	1454	1455	1456	485	240	TTG	3	G	A	L	L	synonymous	Q9BXM7	ENST00000321556.4	gnomAD	1	245674
chr1	36809549	36809548	36809547	-	917	918	919	306	240	CTC	3	C	T	L	L	synonymous	Q8N2I9-3	ENST00000359297.2	gnomAD	1	244094
chr1	36809549	36809548	36809547	-	932	933	934	311	240	CTC	3	C	T	L	L	synonymous	Q8N2I9-4	ENST00000373130.3	gnomAD	1	244094
chr1	36809549	36809548	36809547	-	917	918	919	306	240	CTC	3	C	T	L	L	synonymous	Q8N2I9	ENST00000373132.3	gnomAD	1	244094
chr1	36809549	36809548	36809547	-	917	918	919	306	240	CTC	3	C	T	L	L	synonymous	Q8N2I9	ENST00000373129.3	gnomAD	1	244094
chr11	1464821	1464822	1464823	+	875	876	877	292	240	CTG	3	G	A	L	L	synonymous	Q8IWQ3-5	ENST00000382179.1	gnomAD	22	239436
chr11	1464821	1464822	1464823	+	737	738	739	246	240	CTG	3	G	A	L	L	synonymous	Q8IWQ3-4	ENST00000308230.5	gnomAD	22	239436
chr11	1464821	1464822	1464823	+	737	738	739	246	240	CTG	3	G	A	L	L	synonymous	Q8IWQ3-4	ENST00000526678.1	gnomAD	22	239436
chr11	1464821	1464822	1464823	+	737	738	739	246	240	CTG	3	G	A	L	L	synonymous	Q8IWQ3-2	ENST00000531197.1	gnomAD	22	239436
chr11	1464821	1464822	1464823	+	737	738	739	246	240	CTG	3	G	A	L	L	synonymous	Q8IWQ3	ENST00000528841.1	gnomAD	22	239436
chr11	1464821	1464822	1464823	+	557	558	559	186	240	CTG	3	G	A	L	L	synonymous	Q8IWQ3-6	ENST00000528710.1	gnomAD	22	239436
chr11	1464821	1464822	1464823	+	737	738	739	246	240	CTG	3	G	A	L	L	synonymous	Q8IWQ3-3	ENST00000308219.9	gnomAD	22	239436
chr10	12858257	12858258	12858259	+	764	765	766	255	240	TTC	1	T	C	F	L	missense	Q8IU85	ENST00000378847.3	gnomAD	1	245882
chr10	12858257	12858258	12858259	+	764	765	766	255	240	TTC	1	T	C	F	L	missense	Q8IU85-2	ENST00000378845.1	gnomAD	1	245882
chr17	64783081	64783082	64783083	+	1703	1704	1705	568	240	GTC	1	G	A	V	I	missense	P17252	ENST00000413366.3	gnomAD	241339	246264
chr17	64783081	64783082	64783083	+	1703	1704	1705	568	240	GTC	3	C	A	V	V	synonymous	P17252	ENST00000413366.3	gnomAD	9	246264
chr17	64783081	64783082	64783083	+	1703	1704	1705	568	240	GTC	3	C	T	V	V	synonymous	P17252	ENST00000413366.3	gnomAD	2	246264
chr11	125507346	125507347	125507348	+	722	723	724	241	240	CTG	1	C	T	L	L	synonymous	O14757-3	ENST00000544373.1	gnomAD	1	237822
chr11	125507346	125507347	125507348	+	722	723	724	241	240	CTG	1	C	T	L	L	synonymous	O14757	ENST00000534070.1	gnomAD	1	237822
chr11	125507346	125507347	125507348	+	722	723	724	241	240	CTG	1	C	T	L	L	synonymous	O14757	ENST00000524737.1	gnomAD	1	237822
chr11	125507346	125507347	125507348	+	722	723	724	241	240	CTG	1	C	T	L	L	synonymous	O14757	ENST00000428830.2	gnomAD	1	237822
chr11	125507346	125507347	125507348	+	722	723	724	241	240	CTG	1	C	T	L	L	synonymous	O14757	ENST00000438015.1	gnomAD	1	237822
chr11	125507346	125507347	125507348	+	722	723	724	241	240	CTG	3	G	A	L	L	synonymous	O14757-3	ENST00000544373.1	gnomAD	1	237984
chr11	125507346	125507347	125507348	+	722	723	724	241	240	CTG	3	G	A	L	L	synonymous	O14757	ENST00000534070.1	gnomAD	1	237984
chr11	125507346	125507347	125507348	+	722	723	724	241	240	CTG	3	G	A	L	L	synonymous	O14757	ENST00000524737.1	gnomAD	1	237984
chr11	125507346	125507347	125507348	+	722	723	724	241	240	CTG	3	G	A	L	L	synonymous	O14757	ENST00000428830.2	gnomAD	1	237984
chr11	125507346	125507347	125507348	+	722	723	724	241	240	CTG	3	G	A	L	L	synonymous	O14757	ENST00000438015.1	gnomAD	1	237984
chr15	74922093	74922094	74922095	+	1787	1788	1789	596	240	CTG	1	C	T	L	L	synonymous	P49761	ENST00000395066.3	gnomAD	1	245218
chr15	74922093	74922094	74922095	+	1343	1344	1345	448	240	CTG	1	C	T	L	L	synonymous	P49761-1	ENST00000345005.4	gnomAD	1	245218
chr15	74922093	74922094	74922095	+	1787	1788	1789	596	240	CTG	3	G	C	L	L	synonymous	P49761	ENST00000395066.3	gnomAD	1	245292
chr15	74922093	74922094	74922095	+	1343	1344	1345	448	240	CTG	3	G	C	L	L	synonymous	P49761-1	ENST00000345005.4	gnomAD	1	245292
chr15	74922093	74922094	74922095	+	1787	1788	1789	596	240	CTG	3	G	T	L	L	synonymous	P49761	ENST00000395066.3	gnomAD	1	245292
chr15	74922093	74922094	74922095	+	1343	1344	1345	448	240	CTG	3	G	T	L	L	synonymous	P49761-1	ENST00000345005.4	gnomAD	1	245292
chr17	27064405	27064406	27064407	+	701	702	703	234	240	CTG	1	C	G	L	V	missense	Q86SG6	ENST00000268766.6	gnomAD	1	245682
chr3	119582416	119582415	119582414	-	986	987	988	329	240	CTG	1	C	T	L	L	synonymous	P49841-2	ENST00000316626.5	gnomAD	1	245260
chr3	119582416	119582415	119582414	-	947	948	949	316	240	CTG	1	C	T	L	L	synonymous	P49841	ENST00000264235.8	gnomAD	1	245260
chr3	119582416	119582415	119582414	-	986	987	988	329	240	CTG	3	G	A	L	L	synonymous	P49841-2	ENST00000316626.5	gnomAD	2	245504
chr3	119582416	119582415	119582414	-	947	948	949	316	240	CTG	3	G	A	L	L	synonymous	P49841	ENST00000264235.8	gnomAD	2	245504
chr1	47027230	47027229	47027228	-	926	927	928	309	240	CTC	3	C	A	L	L	synonymous	Q9BUB5-2	ENST00000371945.4	gnomAD	1	246248
chr1	47027230	47027229	47027228	-	926	927	928	309	240	CTC	3	C	A	L	L	synonymous	Q9BUB5-3	ENST00000428112.2	gnomAD	1	246248
chr1	47027230	47027229	47027228	-	926	927	928	309	240	CTC	3	C	A	L	L	synonymous	Q9BUB5-3	ENST00000341183.5	gnomAD	1	246248
chr1	47027230	47027229	47027228	-	1049	1050	1051	350	240	CTC	3	C	A	L	L	synonymous	Q9BUB5	ENST00000371946.4	gnomAD	1	246248
chr20	42204960	42204961	42204962	+	791	792	793	264	240	CTC	1	C	T	L	F	missense	Q9HBY8-2	ENST00000373100.1	gnomAD	1	246226
chr20	42204960	42204961	42204962	+	791	792	793	264	240	CTC	1	C	T	L	F	missense	Q9HBY8-2	ENST00000423407.3	gnomAD	1	246226
chr20	42204960	42204961	42204962	+	791	792	793	264	240	CTC	1	C	T	L	F	missense	Q9HBY8-2	ENST00000373092.3	gnomAD	1	246226
chr20	42204960	42204961	42204962	+	971	972	973	324	240	CTC	1	C	T	L	F	missense	Q9HBY8	ENST00000341458.4	gnomAD	1	246226
chr20	42204960	42204961	42204962	+	869	870	871	290	240	CTC	1	C	T	L	F	missense	Q9HBY8-3	ENST00000426287.1	gnomAD	1	246226
chr9	127113125	127113126	127113127	+	896	897	898	299	240	CTG	1	C	G	L	V	missense	Q9HC98-3	ENST00000540326.1	gnomAD	1	244678
chr9	127113125	127113126	127113127	+	944	945	946	315	240	CTG	1	C	G	L	V	missense	Q9HC98-2	ENST00000394199.2	gnomAD	1	244678
chr9	127113125	127113126	127113127	+	944	945	946	315	240	CTG	1	C	G	L	V	missense	Q9HC98-2	ENST00000373600.3	gnomAD	1	244678
chr9	127113125	127113126	127113127	+	917	918	919	306	240	CTG	1	C	G	L	V	missense	Q9HC98-4	ENST00000539416.1	gnomAD	1	244678
chr9	127113125	127113126	127113127	+	842	843	844	281	240	CTG	1	C	G	L	V	missense	Q9HC98	ENST00000546191.1	gnomAD	1	244678
chr9	127113125	127113126	127113127	+	842	843	844	281	240	CTG	1	C	G	L	V	missense	Q9HC98	ENST00000373603.1	gnomAD	1	244678
chr9	127113125	127113126	127113127	+	842	843	844	281	240	CTG	1	C	G	L	V	missense	Q9HC98	ENST00000320246.5	gnomAD	1	244678
chr9	127113125	127113126	127113127	+	842	843	844	281	240	CTG	1	C	G	L	V	missense	Q9HC98	ENST00000545174.1	gnomAD	1	244678
chr9	127113125	127113126	127113127	+	896	897	898	299	240	CTG	3	G	C	L	L	synonymous	Q9HC98-3	ENST00000540326.1	gnomAD	1	244694
chr9	127113125	127113126	127113127	+	944	945	946	315	240	CTG	3	G	C	L	L	synonymous	Q9HC98-2	ENST00000394199.2	gnomAD	1	244694
chr9	127113125	127113126	127113127	+	944	945	946	315	240	CTG	3	G	C	L	L	synonymous	Q9HC98-2	ENST00000373600.3	gnomAD	1	244694
chr9	127113125	127113126	127113127	+	917	918	919	306	240	CTG	3	G	C	L	L	synonymous	Q9HC98-4	ENST00000539416.1	gnomAD	1	244694
chr9	127113125	127113126	127113127	+	842	843	844	281	240	CTG	3	G	C	L	L	synonymous	Q9HC98	ENST00000546191.1	gnomAD	1	244694
chr9	127113125	127113126	127113127	+	842	843	844	281	240	CTG	3	G	C	L	L	synonymous	Q9HC98	ENST00000373603.1	gnomAD	1	244694
chr9	127113125	127113126	127113127	+	842	843	844	281	240	CTG	3	G	C	L	L	synonymous	Q9HC98	ENST00000320246.5	gnomAD	1	244694
chr9	127113125	127113126	127113127	+	842	843	844	281	240	CTG	3	G	C	L	L	synonymous	Q9HC98	ENST00000545174.1	gnomAD	1	244694
chr1	89298523	89298524	89298525	+	1682	1683	1684	561	240	ATA	1	A	G	I	V	missense	Q16513-5	ENST00000544045.1	gnomAD	4	234850
chr1	89298523	89298524	89298525	+	2660	2661	2662	887	240	ATA	1	A	G	I	V	missense	Q16513	ENST00000370521.3	gnomAD	4	234850
chr1	89298523	89298524	89298525	+	2516	2517	2518	839	240	ATA	1	A	G	I	V	missense	Q16513-3	ENST00000370513.5	gnomAD	4	234850
chr1	89298523	89298524	89298525	+	2189	2190	2191	730	240	ATA	1	A	G	I	V	missense	Q16513-4	ENST00000370505.3	gnomAD	4	234850
chr2	220346147	220346148	220346149	+	5492	5493	5494	1831	240	TTC	1	T	G	F	V	missense	Q15772	ENST00000312358.7	gnomAD	1	246190
chr13	114435938	114435939	114435940	+	1277	1278	1279	426	240	TTC	3	C	T	F	F	synonymous	Q15835	ENST00000335678.6	gnomAD	1	137456
chr1	57161774	57161775	57161776	+	731	732	733	244	240	CTC	3	C	T	L	L	synonymous	P54646	ENST00000371244.4	gnomAD	1	246190
chr1	57161774	57161775	57161776	+	731	732	733	244	240	CTC	3	C	A	L	L	synonymous	P54646	ENST00000371244.4	gnomAD	26	246190
chr4	3031125	3031126	3031127	+	1259	1260	1261	420	240	ATC	1	A	C	I	L	missense	P32298	ENST00000398052.4	gnomAD	1	246016
chr4	3031125	3031126	3031127	+	1163	1164	1165	388	240	ATC	1	A	C	I	L	missense	P32298-2	ENST00000345167.6	gnomAD	1	246016
chr4	3031125	3031126	3031127	+	1163	1164	1165	388	240	ATC	1	A	C	I	L	missense	P32298-3	ENST00000398051.4	gnomAD	1	246016
chr4	3031125	3031126	3031127	+	1259	1260	1261	420	240	ATC	1	A	C	I	L	missense	P32298-4	ENST00000504933.1	gnomAD	1	246016
chr4	3031125	3031126	3031127	+	1259	1260	1261	420	240	ATC	1	A	G	I	V	missense	P32298	ENST00000398052.4	gnomAD	1	246016
chr4	3031125	3031126	3031127	+	1163	1164	1165	388	240	ATC	1	A	G	I	V	missense	P32298-2	ENST00000345167.6	gnomAD	1	246016
chr4	3031125	3031126	3031127	+	1163	1164	1165	388	240	ATC	1	A	G	I	V	missense	P32298-3	ENST00000398051.4	gnomAD	1	246016
chr4	3031125	3031126	3031127	+	1259	1260	1261	420	240	ATC	1	A	G	I	V	missense	P32298-4	ENST00000504933.1	gnomAD	1	246016
chr17	21215580	21215581	21215582	+	902	903	904	301	240	TTC	3	C	T	F	F	synonymous	P46734	ENST00000342679.4	gnomAD	1	245746
chr17	21215580	21215581	21215582	+	815	816	817	272	240	TTC	3	C	T	F	F	synonymous	P46734-2	ENST00000361818.5	gnomAD	1	245746
chr17	21215580	21215581	21215582	+	815	816	817	272	240	TTC	3	C	T	F	F	synonymous	P46734-2	ENST00000316920.6	gnomAD	1	245746
chr12	68052218	68052219	68052220	+	1313	1314	1315	438	240	TTC	3	C	A	F	L	missense	Q92630-2	ENST00000393555.3	gnomAD	1	227280
chr12	68052218	68052219	68052220	+	1532	1533	1534	511	240	TTC	3	C	A	F	L	missense	Q92630	ENST00000344096.3	gnomAD	1	227280
chr2	201718127	201718126	201718125	-	1484	1485	1486	495	240	CTC	3	C	T	L	L	synonymous	P49759-3	ENST00000434813.2	gnomAD	1	244876
chr2	201718127	201718126	201718125	-	1358	1359	1360	453	240	CTC	3	C	T	L	L	synonymous	P49759	ENST00000321356.4	gnomAD	1	244876
chr2	37334532	37334531	37334530	-	1541	1542	1543	514	240	CTT	3	T	C	L	L	synonymous	P19525	ENST00000395127.2	gnomAD	4	245330
chr2	37334532	37334531	37334530	-	1541	1542	1543	514	240	CTT	3	T	C	L	L	synonymous	P19525	ENST00000233057.4	gnomAD	4	245330
chr2	37334532	37334531	37334530	-	1418	1419	1420	473	240	CTT	3	T	C	L	L	synonymous	P19525-2	ENST00000405334.1	gnomAD	4	245330
chr3	52797598	52797597	52797596	-	710	711	712	237	240	CTG	1	C	T	L	L	synonymous	P51957	ENST00000233027.5	gnomAD	1	245332
chr3	52797598	52797597	52797596	-	443	444	445	148	240	CTG	1	C	T	L	L	synonymous	P51957-3	ENST00000535191.1	gnomAD	1	245332
chr3	52797598	52797597	52797596	-	710	711	712	237	240	CTG	1	C	T	L	L	synonymous	P51957-2	ENST00000383721.4	gnomAD	1	245332
chr1	32829771	32829772	32829773	+	722	723	724	241	240	CTG	2	T	C	L	P	missense	Q96PN8	ENST00000373534.3	gnomAD	2	246112
chr1	27685042	27685041	27685040	-	2621	2622	2623	874	240	TTT	2	T	C	F	S	missense	O95382-3	ENST00000374040.3	gnomAD	1	244362
chr1	27685042	27685041	27685040	-	2645	2646	2647	882	240	TTT	2	T	C	F	S	missense	O95382	ENST00000493901.1	gnomAD	1	244362
chr1	27685042	27685041	27685040	-	2645	2646	2647	882	240	TTT	2	T	C	F	S	missense	O95382	ENST00000357582.2	gnomAD	1	244362
chr13	99118665	99118664	99118663	-	749	750	751	250	240	TTT	3	T	C	F	F	synonymous	Q9Y6E0-2	ENST00000397517.2	gnomAD	1	246188
chr13	99118665	99118664	99118663	-	785	786	787	262	240	TTT	3	T	C	F	F	synonymous	Q9Y6E0	ENST00000376547.3	gnomAD	1	246188
chr13	99118665	99118664	99118663	-	749	750	751	250	240	TTT	3	T	G	F	L	missense	Q9Y6E0-2	ENST00000397517.2	gnomAD	1	246188
chr13	99118665	99118664	99118663	-	785	786	787	262	240	TTT	3	T	G	F	L	missense	Q9Y6E0	ENST00000376547.3	gnomAD	1	246188
chr20	43625885	43625886	43625887	+	770	771	772	257	240	TTT	2	T	G	F	C	missense	Q13043-2	ENST00000396731.4	gnomAD	1	245820
chr20	43625885	43625886	43625887	+	770	771	772	257	240	TTT	2	T	G	F	C	missense	Q13043-2	ENST00000372801.1	gnomAD	1	245820
chr20	43625885	43625886	43625887	+	770	771	772	257	240	TTT	2	T	G	F	C	missense	Q13043	ENST00000372806.3	gnomAD	1	245820
chr1	243716068	243716067	243716066	-	1127	1128	1129	376	240	TTG	1	T	C	L	L	synonymous	Q9Y243-2	ENST00000336199.5	gnomAD	1	246040
chr1	243716068	243716067	243716066	-	1127	1128	1129	376	240	TTG	1	T	C	L	L	synonymous	Q9Y243-2	ENST00000366540.1	gnomAD	1	246040
chr1	243716068	243716067	243716066	-	1127	1128	1129	376	240	TTG	1	T	C	L	L	synonymous	Q9Y243	ENST00000263826.5	gnomAD	1	246040
chr1	243716068	243716067	243716066	-	1127	1128	1129	376	240	TTG	1	T	C	L	L	synonymous	Q9Y243	ENST00000366539.1	gnomAD	1	246040
chr1	155233146	155233145	155233144	-	1361	1362	1363	454	240	CTG	1	C	G	L	V	missense	P49760-3	ENST00000361168.5	gnomAD	1	246116
chr1	155233146	155233145	155233144	-	1364	1365	1366	455	240	CTG	1	C	G	L	V	missense	P49760	ENST00000368361.4	gnomAD	1	246116
chr1	155233146	155233145	155233144	-	1364	1365	1366	455	240	CTG	1	C	G	L	V	missense	P49760	ENST00000536801.1	gnomAD	1	246116
chr1	155233146	155233145	155233144	-	1361	1362	1363	454	240	CTG	1	C	T	L	L	synonymous	P49760-3	ENST00000361168.5	gnomAD	1	246116
chr1	155233146	155233145	155233144	-	1364	1365	1366	455	240	CTG	1	C	T	L	L	synonymous	P49760	ENST00000368361.4	gnomAD	1	246116
chr1	155233146	155233145	155233144	-	1364	1365	1366	455	240	CTG	1	C	T	L	L	synonymous	P49760	ENST00000536801.1	gnomAD	1	246116
chrX	48771560	48771559	48771558	-	785	786	787	262	240	CTA	3	A	C	L	L	synonymous	Q9P1W9	ENST00000376509.4	gnomAD	3	173449
chr2	242438439	242438438	242438437	-	506	507	508	169	240	TTC	3	C	T	F	F	synonymous	O00506-2	ENST00000405883.3	gnomAD	6	245942
chr2	242438439	242438438	242438437	-	506	507	508	169	240	TTC	3	C	T	F	F	synonymous	O00506-2	ENST00000405585.1	gnomAD	6	245942
chr2	242438439	242438438	242438437	-	455	456	457	152	240	TTC	3	C	T	F	F	synonymous	O00506-3	ENST00000535007.1	gnomAD	6	245942
chr2	242438439	242438438	242438437	-	455	456	457	152	240	TTC	3	C	T	F	F	synonymous	O00506-3	ENST00000543554.1	gnomAD	6	245942
chr2	242438439	242438438	242438437	-	737	738	739	246	240	TTC	3	C	T	F	F	synonymous	O00506	ENST00000403346.3	gnomAD	6	245942
chr2	242438439	242438438	242438437	-	737	738	739	246	240	TTC	3	C	T	F	F	synonymous	O00506	ENST00000401869.1	gnomAD	6	245942
chr2	242438439	242438438	242438437	-	737	738	739	246	240	TTC	3	C	T	F	F	synonymous	O00506	ENST00000316586.4	gnomAD	6	245942
chr22	19119654	19119655	19119656	+	743	744	745	248	240	CTC	1	C	T	L	F	missense	Q96PF2	ENST00000399635.2	gnomAD	1	246010
chr19	7976450	7976451	7976452	+	1088	1089	1090	363	240	TTC	3	C	T	F	F	synonymous	O14733-4	ENST00000397981.3	gnomAD	2	227252
chr19	7976450	7976451	7976452	+	1067	1068	1069	356	240	TTC	3	C	T	F	F	synonymous	O14733	ENST00000397979.3	gnomAD	2	227252
chr19	7976450	7976451	7976452	+	1115	1116	1117	372	240	TTC	3	C	T	F	F	synonymous	O14733-3	ENST00000397983.3	gnomAD	2	227252
chr19	45781250	45781251	45781252	+	857	858	859	286	240	ATC	1	A	G	I	V	missense	Q96L34	ENST00000262891.4	gnomAD	5	246156
chr19	45781250	45781251	45781252	+	857	858	859	286	240	ATC	1	A	G	I	V	missense	Q96L34-2	ENST00000300843.4	gnomAD	5	246156
chr19	45781250	45781251	45781252	+	857	858	859	286	240	ATC	3	C	T	I	I	synonymous	Q96L34	ENST00000262891.4	gnomAD	1	246128
chr19	45781250	45781251	45781252	+	857	858	859	286	240	ATC	3	C	T	I	I	synonymous	Q96L34-2	ENST00000300843.4	gnomAD	1	246128
chr9	101911483	101911484	101911485	+	1421	1422	1423	474	240	ATT	2	T	C	I	T	missense	P36897-2	ENST00000552516.1	gnomAD	1	243104
chr9	101911483	101911484	101911485	+	1178	1179	1180	393	240	ATT	2	T	C	I	T	missense	P36897-3	ENST00000374990.2	gnomAD	1	243104
chr9	101911483	101911484	101911485	+	1409	1410	1411	470	240	ATT	2	T	C	I	T	missense	P36897	ENST00000374994.4	gnomAD	1	243104
chr9	90584162	90584161	90584160	-	791	792	793	264	240	CTG	1	C	A	L	M	missense	Q8IZL9	ENST00000325303.8	gnomAD	2	246214
chr8	57025596	57025595	57025594	-	947	948	949	316	240	GTC	1	G	A	V	I	missense	P00540	ENST00000311923.1	gnomAD	1	229502
chr19	2041119	2041118	2041117	-	1031	1032	1033	344	240	CTC	1	C	T	L	F	missense	Q9HBH9	ENST00000591601.1	gnomAD	1	246156
chr19	2041119	2041118	2041117	-	1031	1032	1033	344	240	CTC	1	C	T	L	F	missense	Q9HBH9	ENST00000250896.3	gnomAD	1	246156
chr19	2041119	2041118	2041117	-	1031	1032	1033	344	240	CTC	1	C	T	L	F	missense	Q9HBH9-2	ENST00000309340.7	gnomAD	1	246156
chr16	30128316	30128315	30128314	-	917	918	919	306	240	CTG	3	G	A	L	L	synonymous	P27361-3	ENST00000395199.3	gnomAD	2	237344
chr16	30128316	30128315	30128314	-	917	918	919	306	240	CTG	3	G	A	L	L	synonymous	P27361-3	ENST00000403394.1	gnomAD	2	237344
chr16	30128316	30128315	30128314	-	785	786	787	262	240	CTG	3	G	A	L	L	synonymous	P27361-2	ENST00000322266.5	gnomAD	2	237344
chr16	30128316	30128315	30128314	-	785	786	787	262	240	CTG	3	G	A	L	L	synonymous	P27361-2	ENST00000395202.1	gnomAD	2	237344
chr16	30128316	30128315	30128314	-	917	918	919	306	240	CTG	3	G	A	L	L	synonymous	P27361	ENST00000263025.4	gnomAD	2	237344
chr16	30128316	30128315	30128314	-	917	918	919	306	240	CTG	1	C	T	L	L	synonymous	P27361-3	ENST00000395199.3	gnomAD	1	237462
chr16	30128316	30128315	30128314	-	917	918	919	306	240	CTG	1	C	T	L	L	synonymous	P27361-3	ENST00000403394.1	gnomAD	1	237462
chr16	30128316	30128315	30128314	-	785	786	787	262	240	CTG	1	C	T	L	L	synonymous	P27361-2	ENST00000322266.5	gnomAD	1	237462
chr16	30128316	30128315	30128314	-	785	786	787	262	240	CTG	1	C	T	L	L	synonymous	P27361-2	ENST00000395202.1	gnomAD	1	237462
chr16	30128316	30128315	30128314	-	917	918	919	306	240	CTG	1	C	T	L	L	synonymous	P27361	ENST00000263025.4	gnomAD	1	237462
chr14	103932378	103932379	103932380	+	848	849	850	283	240	CTT	3	T	C	L	L	synonymous	P27448-4	ENST00000553942.1	gnomAD	2	245898
chr14	103932378	103932379	103932380	+	917	918	919	306	240	CTT	3	T	C	L	L	synonymous	P27448-2	ENST00000416682.2	gnomAD	2	245898
chr14	103932378	103932379	103932380	+	848	849	850	283	240	CTT	3	T	C	L	L	synonymous	P27448	ENST00000429436.2	gnomAD	2	245898
chr14	103932378	103932379	103932380	+	848	849	850	283	240	CTT	3	T	C	L	L	synonymous	P27448-6	ENST00000216288.7	gnomAD	2	245898
chr14	103932378	103932379	103932380	+	848	849	850	283	240	CTT	3	T	C	L	L	synonymous	P27448-3	ENST00000303622.9	gnomAD	2	245898
chr17	40937166	40937167	40937168	+	1223	1224	1225	408	240	ATC	3	C	G	I	M	missense	Q96J92	ENST00000246914.5	gnomAD	1	245584
chr1	228557764	228557765	228557766	+	20090	20091	20092	6697	240	TTC	2	T	C	F	S	missense	Q5VST9	ENST00000422127.1	gnomAD	1	245968
chr1	228557764	228557765	228557766	+	20090	20091	20092	6697	240	TTC	3	C	A	F	L	missense	Q5VST9	ENST00000422127.1	gnomAD	1	245966
chr12	112321562	112321563	112321564	+	839	840	841	280	240	GTT	3	T	A	V	V	synonymous	Q8IW41-2	ENST00000550735.2	gnomAD	1	245564
chr12	112321562	112321563	112321564	+	839	840	841	280	240	GTT	3	T	A	V	V	synonymous	Q8IW41	ENST00000551404.2	gnomAD	1	245564
chr20	377128	377129	377130	+	872	873	874	291	240	CTG	1	C	A	L	M	missense	Q96RU7	ENST00000217233.3	gnomAD	1	243984
chr2	37481424	37481423	37481422	-	2423	2424	2425	808	240	CTG	1	C	G	L	V	missense	O94806	ENST00000234179.2	gnomAD	1	245332
chr2	37481424	37481423	37481422	-	2423	2424	2425	808	240	CTG	1	C	G	L	V	missense	O94806	ENST00000379066.1	gnomAD	1	245332
chr1	206822035	206822036	206822037	+	1493	1494	1495	498	240	TTC	2	T	C	F	S	missense	O43781	ENST00000367109.2	gnomAD	1	245936
chr1	206822035	206822036	206822037	+	1433	1434	1435	478	240	TTC	2	T	C	F	S	missense	O43781-2	ENST00000367106.1	gnomAD	1	245936
chr1	206822035	206822036	206822037	+	1433	1434	1435	478	240	TTC	2	T	C	F	S	missense	O43781-2	ENST00000367108.3	gnomAD	1	245936
chr14	91341554	91341553	91341552	-	1988	1989	1990	663	240	TTG	1	T	A	L	M	missense	O75582	ENST00000261991.3	gnomAD	4	244556
chr14	91341554	91341553	91341552	-	1751	1752	1753	584	240	TTG	1	T	A	L	M	missense	O75582-3	ENST00000536315.2	gnomAD	4	244556
chr11	67050641	67050642	67050643	+	1271	1272	1273	424	240	CTG	1	C	T	L	L	synonymous	P25098	ENST00000308595.5	gnomAD	1	246198
chr12	40742258	40742259	40742260	+	6329	6330	6331	2110	240	TTA	3	A	C	L	F	missense	Q5S007	ENST00000298910.7	gnomAD	1	246060
chr4	170506607	170506606	170506605	-	701	702	703	234	240	TTG	3	G	A	L	L	synonymous	Q96PY6	ENST00000439128.2	gnomAD	1	245936
chr4	170506607	170506606	170506605	-	701	702	703	234	240	TTG	3	G	A	L	L	synonymous	Q96PY6-6	ENST00000511633.1	gnomAD	1	245936
chr4	170506607	170506606	170506605	-	701	702	703	234	240	TTG	3	G	A	L	L	synonymous	Q96PY6-4	ENST00000512193.1	gnomAD	1	245936
chr4	170506607	170506606	170506605	-	701	702	703	234	240	TTG	3	G	A	L	L	synonymous	Q96PY6-3	ENST00000507142.1	gnomAD	1	245936
chr4	170506607	170506606	170506605	-	701	702	703	234	240	TTG	3	G	A	L	L	synonymous	Q96PY6-2	ENST00000510533.1	gnomAD	1	245936
chr3	43381780	43381781	43381782	+	734	735	736	245	240	CTA	3	A	G	L	L	synonymous	Q9NRH2	ENST00000429705.2	gnomAD	17	246210
chr3	43381780	43381781	43381782	+	734	735	736	245	240	CTA	3	A	G	L	L	synonymous	Q9NRH2	ENST00000296088.7	gnomAD	17	246210
chr3	43381780	43381781	43381782	+	734	735	736	245	240	CTA	3	A	G	L	L	synonymous	Q9NRH2	ENST00000454177.1	gnomAD	17	246210
chr19	39669085	39669086	39669087	+	1643	1644	1645	548	240	TTC	3	C	T	F	F	synonymous	O96013	ENST00000435673.2	gnomAD	2	208102
chr19	39669085	39669086	39669087	+	1643	1644	1645	548	240	TTC	3	C	T	F	F	synonymous	O96013	ENST00000593690.1	gnomAD	2	208102
chr19	39669085	39669086	39669087	+	1643	1644	1645	548	240	TTC	3	C	T	F	F	synonymous	O96013	ENST00000358301.3	gnomAD	2	208102
chr19	39669085	39669086	39669087	+	1643	1644	1645	548	240	TTC	3	C	T	F	F	synonymous	O96013	ENST00000360442.3	gnomAD	2	208102
chr19	39669085	39669086	39669087	+	1373	1374	1375	458	240	TTC	3	C	T	F	F	synonymous	O96013-4	ENST00000321944.4	gnomAD	2	208102
chr19	39669085	39669086	39669087	+	1184	1185	1186	395	240	TTC	3	C	T	F	F	synonymous	O96013-3	ENST00000599386.1	gnomAD	2	208102
chr19	39669085	39669086	39669087	+	1184	1185	1186	395	240	TTC	3	C	T	F	F	synonymous	O96013-3	ENST00000599470.1	gnomAD	2	208102
chr19	39669085	39669086	39669087	+	1643	1644	1645	548	240	TTC	3	C	A	F	L	missense	O96013	ENST00000435673.2	gnomAD	0	208102
chr19	39669085	39669086	39669087	+	1643	1644	1645	548	240	TTC	3	C	A	F	L	missense	O96013	ENST00000593690.1	gnomAD	0	208102
chr19	39669085	39669086	39669087	+	1643	1644	1645	548	240	TTC	3	C	A	F	L	missense	O96013	ENST00000358301.3	gnomAD	0	208102
chr19	39669085	39669086	39669087	+	1643	1644	1645	548	240	TTC	3	C	A	F	L	missense	O96013	ENST00000360442.3	gnomAD	0	208102
chr19	39669085	39669086	39669087	+	1373	1374	1375	458	240	TTC	3	C	A	F	L	missense	O96013-4	ENST00000321944.4	gnomAD	0	208102
chr19	39669085	39669086	39669087	+	1184	1185	1186	395	240	TTC	3	C	A	F	L	missense	O96013-3	ENST00000599386.1	gnomAD	0	208102
chr19	39669085	39669086	39669087	+	1184	1185	1186	395	240	TTC	3	C	A	F	L	missense	O96013-3	ENST00000599470.1	gnomAD	0	208102
chr19	42736798	42736797	42736796	-	1136	1137	1138	379	240	CTC	3	C	G	L	L	synonymous	P49840	ENST00000222330.3	gnomAD	6	238748
chr10	27470459	27470460	27470461	+	2429	2430	2431	810	240	GCA	1	G	T	A	S	missense	Q96GX5-3	ENST00000375946.4	gnomAD	1	246196
chr10	27470459	27470460	27470461	+	2432	2433	2434	811	240	GCA	1	G	T	A	S	missense	Q96GX5	ENST00000375940.4	gnomAD	1	246196
chr10	27470459	27470460	27470461	+	2429	2430	2431	810	240	GCA	3	A	T	A	A	synonymous	Q96GX5-3	ENST00000375946.4	gnomAD	1	246210
chr10	27470459	27470460	27470461	+	2432	2433	2434	811	240	GCA	3	A	T	A	A	synonymous	Q96GX5	ENST00000375940.4	gnomAD	1	246210
chr5	133655057	133655056	133655055	-	785	786	787	262	240	ATA	2	T	C	I	T	missense	Q8IVW4-2	ENST00000435211.1	gnomAD	5	115984
chr5	133655057	133655056	133655055	-	785	786	787	262	240	ATA	2	T	C	I	T	missense	Q8IVW4-2	ENST00000523832.1	gnomAD	5	115984
chr5	133655057	133655056	133655055	-	785	786	787	262	240	ATA	2	T	C	I	T	missense	Q8IVW4	ENST00000265334.4	gnomAD	5	115984
chr15	40568149	40568150	40568151	+	1901	1902	1903	634	240	TTC	3	C	T	F	F	synonymous	Q9NQU5	ENST00000260404.4	gnomAD	1	245112
chr15	40568149	40568150	40568151	+	1901	1902	1903	634	240	TTC	3	C	T	F	F	synonymous	Q9NQU5	ENST00000542403.2	gnomAD	1	245112
chr15	40568149	40568150	40568151	+	1901	1902	1903	634	240	TTC	3	C	T	F	F	synonymous	Q9NQU5	ENST00000441369.1	gnomAD	1	245112
chr15	40568149	40568150	40568151	+	1901	1902	1903	634	240	TTC	3	C	T	F	F	synonymous	Q9NQU5	ENST00000453867.1	gnomAD	1	245112
chr15	40568149	40568150	40568151	+	1901	1902	1903	634	240	TTC	3	C	T	F	F	synonymous	Q9NQU5	ENST00000560346.1	gnomAD	1	245112
chr3	141526712	141526713	141526714	+	1277	1278	1279	426	240	ATT	2	T	C	I	T	missense	Q8WTQ7	ENST00000264952.2	gnomAD	1	244218
chr12	96677401	96677400	96677399	-	1346	1347	1348	449	240	TTG	3	G	A	L	L	synonymous	Q00537-2	ENST00000543119.2	gnomAD	1	244132
chr12	96677401	96677400	96677399	-	1346	1347	1348	449	240	TTG	3	G	A	L	L	synonymous	Q00537	ENST00000261211.3	gnomAD	1	244132
chr1	45268745	45268746	45268747	+	869	870	871	290	240	CTC	1	C	T	L	F	missense	Q9H4B4	ENST00000372201.4	gnomAD	1	246012
chr1	45268745	45268746	45268747	+	869	870	871	290	240	CTC	1	C	G	L	V	missense	Q9H4B4	ENST00000372201.4	gnomAD	1	246012
chr1	45268745	45268746	45268747	+	869	870	871	290	240	CTC	3	C	T	L	L	synonymous	Q9H4B4	ENST00000372201.4	gnomAD	1	246014
chr5	110814203	110814204	110814205	+	827	828	829	276	240	TTG	1	T	C	L	L	synonymous	Q16566	ENST00000282356.4	gnomAD	2	221704
chr5	110814203	110814204	110814205	+	827	828	829	276	240	TTG	1	T	C	L	L	synonymous	Q16566	ENST00000512453.1	gnomAD	2	221704
chr16	24196877	24196878	24196879	+	1712	1713	1714	571	240	ATC	1	A	T	I	F	missense	P05771	ENST00000321728.7	gnomAD	1	245988
chr16	24196877	24196878	24196879	+	1712	1713	1714	571	240	ATC	1	A	T	I	F	missense	P05771-2	ENST00000303531.7	gnomAD	1	245988
chr5	14508313	14508314	14508315	+	1574	1575	1576	525	240	TTC	3	C	T	F	F	synonymous	O75962-3	ENST00000344135.5	gnomAD	2	246232
chr5	14508313	14508314	14508315	+	9077	9078	9079	3026	240	TTC	3	C	T	F	F	synonymous	O75962	ENST00000344204.4	gnomAD	2	246232
chr5	14508313	14508314	14508315	+	8549	8550	8551	2850	240	TTC	3	C	T	F	F	synonymous	O75962-2	ENST00000537187.1	gnomAD	2	246232
chr11	9608158	9608159	9608160	+	1634	1635	1636	545	240	TTG	3	G	T	L	F	missense	P30291	ENST00000450114.2	gnomAD	1	245632
chr11	9608158	9608159	9608160	+	992	993	994	331	240	TTG	3	G	T	L	F	missense	P30291-2	ENST00000299613.6	gnomAD	1	245632
chr5	112769795	112769794	112769793	-	743	744	745	248	240	CTC	1	C	G	L	V	missense	Q9BXA7	ENST00000390666.3	gnomAD	1	246260
chr5	112769795	112769794	112769793	-	743	744	745	248	240	CTC	1	C	T	L	F	missense	Q9BXA7	ENST00000390666.3	gnomAD	1	246260
chrX	153279546	153279545	153279544	-	1520	1521	1522	507	240	CTG	3	G	A	L	L	synonymous	P51617-3	ENST00000393682.1	gnomAD	3	151596
chrX	153279546	153279545	153279544	-	1487	1488	1489	496	240	CTG	3	G	A	L	L	synonymous	P51617	ENST00000369980.3	gnomAD	3	151596
chr17	8108317	8108316	8108315	-	812	813	814	271	240	CTC	2	T	G	L	R	missense	Q96GD4-2	ENST00000578549.1	gnomAD	1	235836
chr17	8108317	8108316	8108315	-	911	912	913	304	240	CTC	2	T	G	L	R	missense	Q96GD4-5	ENST00000316199.6	gnomAD	1	235836
chr17	8108317	8108316	8108315	-	908	909	910	303	240	CTC	2	T	G	L	R	missense	Q96GD4	ENST00000585124.1	gnomAD	1	235836
chr17	8108317	8108316	8108315	-	785	786	787	262	240	CTC	2	T	G	L	R	missense	Q96GD4-4	ENST00000534871.1	gnomAD	1	235836
chr17	8108317	8108316	8108315	-	812	813	814	271	240	CTC	1	C	T	L	F	missense	Q96GD4-2	ENST00000578549.1	gnomAD	1	234508
chr17	8108317	8108316	8108315	-	911	912	913	304	240	CTC	1	C	T	L	F	missense	Q96GD4-5	ENST00000316199.6	gnomAD	1	234508
chr17	8108317	8108316	8108315	-	908	909	910	303	240	CTC	1	C	T	L	F	missense	Q96GD4	ENST00000585124.1	gnomAD	1	234508
chr17	8108317	8108316	8108315	-	785	786	787	262	240	CTC	1	C	T	L	F	missense	Q96GD4-4	ENST00000534871.1	gnomAD	1	234508
chr1	162473628	162473629	162473630	+	617	618	619	206	240	CTT	3	T	C	L	L	synonymous	Q8TAS1-3	ENST00000545294.1	gnomAD	1	246062
chr1	162473628	162473629	162473630	+	839	840	841	280	240	CTT	3	T	C	L	L	synonymous	Q8TAS1-2	ENST00000538489.1	gnomAD	1	246062
chr1	162473628	162473629	162473630	+	839	840	841	280	240	CTT	3	T	C	L	L	synonymous	Q8TAS1	ENST00000489294.1	gnomAD	1	246062
chr16	3024395	3024394	3024393	-	1004	1005	1006	335	240	GTC	1	G	A	V	I	missense	Q99640	ENST00000262300.8	gnomAD	4	237452
chr16	3024395	3024394	3024393	-	1004	1005	1006	335	240	GTC	1	G	A	V	I	missense	Q99640-2	ENST00000440027.2	gnomAD	4	237452
chr16	3024395	3024394	3024393	-	977	978	979	326	240	GTC	1	G	A	V	I	missense	Q99640-3	ENST00000574385.1	gnomAD	4	237452
chr16	3024395	3024394	3024393	-	977	978	979	326	240	GTC	1	G	A	V	I	missense	Q99640-3	ENST00000573944.1	gnomAD	4	237452
chr16	3024395	3024394	3024393	-	797	798	799	266	240	GTC	1	G	A	V	I	missense	Q99640-4	ENST00000574730.1	gnomAD	4	237452
chr19	40886931	40886930	40886929	-	968	969	970	323	240	CTG	3	G	C	L	L	synonymous	Q8NE63	ENST00000291823.2	gnomAD	2	244476
chr11	63668100	63668101	63668102	+	740	741	742	247	240	CTG	3	G	C	L	L	synonymous	Q7KZI7-6	ENST00000513765.2	gnomAD	1	246236
chr11	63668100	63668101	63668102	+	740	741	742	247	240	CTG	3	G	C	L	L	synonymous	Q7KZI7-14	ENST00000509502.2	gnomAD	1	246236
chr11	63668100	63668101	63668102	+	839	840	841	280	240	CTG	3	G	C	L	L	synonymous	Q7KZI7-9	ENST00000413835.2	gnomAD	1	246236
chr11	63668100	63668101	63668102	+	839	840	841	280	240	CTG	3	G	C	L	L	synonymous	Q7KZI7	ENST00000402010.2	gnomAD	1	246236
chr11	63668100	63668101	63668102	+	839	840	841	280	240	CTG	3	G	C	L	L	synonymous	Q7KZI7-11	ENST00000377809.4	gnomAD	1	246236
chr11	63668100	63668101	63668102	+	740	741	742	247	240	CTG	3	G	C	L	L	synonymous	Q7KZI7-13	ENST00000377810.3	gnomAD	1	246236
chr11	63668100	63668101	63668102	+	740	741	742	247	240	CTG	3	G	C	L	L	synonymous	Q7KZI7-13	ENST00000408948.3	gnomAD	1	246236
chr11	63668100	63668101	63668102	+	839	840	841	280	240	CTG	3	G	C	L	L	synonymous	Q7KZI7-16	ENST00000508192.1	gnomAD	1	246236
chr11	63668100	63668101	63668102	+	839	840	841	280	240	CTG	3	G	C	L	L	synonymous	Q7KZI7-15	ENST00000350490.7	gnomAD	1	246236
chr11	63668100	63668101	63668102	+	839	840	841	280	240	CTG	3	G	C	L	L	synonymous	Q7KZI7-5	ENST00000361128.5	gnomAD	1	246236
chr11	63668100	63668101	63668102	+	839	840	841	280	240	CTG	3	G	C	L	L	synonymous	Q7KZI7-8	ENST00000315032.8	gnomAD	1	246236
chr12	53824982	53824983	53824984	+	1448	1449	1450	483	240	CTC	3	C	T	L	L	synonymous	Q16671	ENST00000257863.4	gnomAD	1	246066
chr13	21549437	21549436	21549435	-	2840	2841	2842	947	240	CTC	3	C	T	L	L	synonymous	Q9NRM7	ENST00000382592.4	gnomAD	4	243286
chr13	21549437	21549436	21549435	-	2840	2841	2842	947	240	CTC	3	C	T	L	L	synonymous	Q9NRM7	ENST00000542899.1	gnomAD	4	243286
chr13	21549437	21549436	21549435	-	2840	2841	2842	947	240	CTC	1	C	T	L	F	missense	Q9NRM7	ENST00000382592.4	gnomAD	1	243198
chr13	21549437	21549436	21549435	-	2840	2841	2842	947	240	CTC	1	C	T	L	F	missense	Q9NRM7	ENST00000542899.1	gnomAD	1	243198
chr7	104758368	104758367	104758366	-	2018	2019	2020	673	240	TTC	3	C	T	F	F	synonymous	P78362-2	ENST00000393651.3	gnomAD	1	245768
chr7	104758368	104758367	104758366	-	1985	1986	1987	662	240	TTC	3	C	T	F	F	synonymous	P78362	ENST00000489828.1	gnomAD	1	245768
chr7	104758368	104758367	104758366	-	1985	1986	1987	662	240	TTC	3	C	T	F	F	synonymous	P78362	ENST00000357311.3	gnomAD	1	245768
chr2	242438436	242438435	242438434	-	509	510	511	170	241	GTG	1	G	T	V	L	missense	O00506-2	ENST00000405883.3	gnomAD	3	246052
chr2	242438436	242438435	242438434	-	509	510	511	170	241	GTG	1	G	T	V	L	missense	O00506-2	ENST00000405585.1	gnomAD	3	246052
chr2	242438436	242438435	242438434	-	458	459	460	153	241	GTG	1	G	T	V	L	missense	O00506-3	ENST00000535007.1	gnomAD	3	246052
chr2	242438436	242438435	242438434	-	458	459	460	153	241	GTG	1	G	T	V	L	missense	O00506-3	ENST00000543554.1	gnomAD	3	246052
chr2	242438436	242438435	242438434	-	740	741	742	247	241	GTG	1	G	T	V	L	missense	O00506	ENST00000403346.3	gnomAD	3	246052
chr2	242438436	242438435	242438434	-	740	741	742	247	241	GTG	1	G	T	V	L	missense	O00506	ENST00000401869.1	gnomAD	3	246052
chr2	242438436	242438435	242438434	-	740	741	742	247	241	GTG	1	G	T	V	L	missense	O00506	ENST00000316586.4	gnomAD	3	246052
chr2	242438436	242438435	242438434	-	509	510	511	170	241	GTG	1	G	A	V	M	missense	O00506-2	ENST00000405883.3	gnomAD	2	246052
chr2	242438436	242438435	242438434	-	509	510	511	170	241	GTG	1	G	A	V	M	missense	O00506-2	ENST00000405585.1	gnomAD	2	246052
chr2	242438436	242438435	242438434	-	458	459	460	153	241	GTG	1	G	A	V	M	missense	O00506-3	ENST00000535007.1	gnomAD	2	246052
chr2	242438436	242438435	242438434	-	458	459	460	153	241	GTG	1	G	A	V	M	missense	O00506-3	ENST00000543554.1	gnomAD	2	246052
chr2	242438436	242438435	242438434	-	740	741	742	247	241	GTG	1	G	A	V	M	missense	O00506	ENST00000403346.3	gnomAD	2	246052
chr2	242438436	242438435	242438434	-	740	741	742	247	241	GTG	1	G	A	V	M	missense	O00506	ENST00000401869.1	gnomAD	2	246052
chr2	242438436	242438435	242438434	-	740	741	742	247	241	GTG	1	G	A	V	M	missense	O00506	ENST00000316586.4	gnomAD	2	246052
chr7	139311456	139311455	139311454	-	1511	1512	1513	504	241	TTG	2	T	C	L	S	missense	Q9H2X6-3	ENST00000428878.2	gnomAD	1	246196
chr7	139311456	139311455	139311454	-	1511	1512	1513	504	241	TTG	2	T	C	L	S	missense	Q9H2X6	ENST00000406875.3	gnomAD	1	246196
chr3	170013758	170013759	170013760	+	1478	1479	1480	493	241	CTG	1	C	A	L	M	missense	P41743	ENST00000295797.4	gnomAD	1	233634
chr9	71628201	71628200	71628199	-	809	810	811	270	241	CTG	1	C	T	L	L	synonymous	P22612	ENST00000377276.2	gnomAD	2	246204
chr9	71628201	71628200	71628199	-	809	810	811	270	241	CTG	3	G	A	L	L	synonymous	P22612	ENST00000377276.2	gnomAD	77	246206
chr17	61781735	61781734	61781733	-	956	957	958	319	241	GTG	2	T	C	V	A	missense	Q7RTN6-2	ENST00000392950.4	gnomAD	1	241158
chr17	61781735	61781734	61781733	-	893	894	895	298	241	GTG	2	T	C	V	A	missense	Q7RTN6-5	ENST00000375840.4	gnomAD	1	241158
chr17	61781735	61781734	61781733	-	1067	1068	1069	356	241	GTG	2	T	C	V	A	missense	Q7RTN6	ENST00000336174.6	gnomAD	1	241158
chr20	9520240	9520239	9520238	-	2030	2031	2032	677	241	CTA	2	T	C	L	P	missense	Q9P286	ENST00000378429.3	gnomAD	1	246154
chr20	9520240	9520239	9520238	-	2030	2031	2032	677	241	CTA	2	T	C	L	P	missense	Q9P286	ENST00000353224.5	gnomAD	1	246154
chr20	9520240	9520239	9520238	-	2030	2031	2032	677	241	CTA	2	T	C	L	P	missense	Q9P286	ENST00000378423.1	gnomAD	1	246154
chr7	56149448	56149447	56149446	-	890	891	892	297	241	GTC	3	C	T	V	V	synonymous	Q16816-2	ENST00000452681.2	gnomAD	2	244836
chr7	56149448	56149447	56149446	-	794	795	796	265	241	GTC	3	C	T	V	V	synonymous	Q16816	ENST00000297373.2	gnomAD	2	244836
chr7	56149448	56149447	56149446	-	890	891	892	297	241	GTC	2	T	A	V	D	missense	Q16816-2	ENST00000452681.2	gnomAD	1	244506
chr7	56149448	56149447	56149446	-	794	795	796	265	241	GTC	2	T	A	V	D	missense	Q16816	ENST00000297373.2	gnomAD	1	244506
chr6	80749584	80749585	80749586	+	2303	2304	2305	768	241	TTA	1	T	C	L	L	synonymous	P33981	ENST00000369798.2	gnomAD	2	207524
chr6	80749584	80749585	80749586	+	2300	2301	2302	767	241	TTA	1	T	C	L	L	synonymous	P33981-2	ENST00000230510.3	gnomAD	2	207524
chr6	80749584	80749585	80749586	+	2300	2301	2302	767	241	TTA	1	T	C	L	L	synonymous	P33981-2	ENST00000509894.1	gnomAD	2	207524
chr17	37676234	37676235	37676236	+	2990	2991	2992	997	241	TTG	1	T	C	L	L	synonymous	Q9NYV4	ENST00000447079.4	gnomAD	1	246158
chr17	37676234	37676235	37676236	+	2990	2991	2992	997	241	TTG	1	T	C	L	L	synonymous	Q9NYV4-2	ENST00000430627.2	gnomAD	1	246158
chr21	38877712	38877713	38877714	+	1367	1368	1369	456	241	ATT	1	A	G	I	V	missense	Q13627-5	ENST00000338785.3	gnomAD	1	246270
chr21	38877712	38877713	38877714	+	1367	1368	1369	456	241	ATT	1	A	G	I	V	missense	Q13627-5	ENST00000451934.1	gnomAD	1	246270
chr21	38877712	38877713	38877714	+	1340	1341	1342	447	241	ATT	1	A	G	I	V	missense	Q13627-2	ENST00000339659.4	gnomAD	1	246270
chr21	38877712	38877713	38877714	+	1367	1368	1369	456	241	ATT	1	A	G	I	V	missense	Q13627	ENST00000398960.2	gnomAD	1	246270
chr21	38877712	38877713	38877714	+	1367	1368	1369	456	241	ATT	1	A	G	I	V	missense	Q13627-3	ENST00000398956.2	gnomAD	1	246270
chr21	38877712	38877713	38877714	+	1367	1368	1369	456	241	ATT	3	T	C	I	I	synonymous	Q13627-5	ENST00000338785.3	gnomAD	1	246270
chr21	38877712	38877713	38877714	+	1367	1368	1369	456	241	ATT	3	T	C	I	I	synonymous	Q13627-5	ENST00000451934.1	gnomAD	1	246270
chr21	38877712	38877713	38877714	+	1340	1341	1342	447	241	ATT	3	T	C	I	I	synonymous	Q13627-2	ENST00000339659.4	gnomAD	1	246270
chr21	38877712	38877713	38877714	+	1367	1368	1369	456	241	ATT	3	T	C	I	I	synonymous	Q13627	ENST00000398960.2	gnomAD	1	246270
chr21	38877712	38877713	38877714	+	1367	1368	1369	456	241	ATT	3	T	C	I	I	synonymous	Q13627-3	ENST00000398956.2	gnomAD	1	246270
chr5	56189421	56189422	56189423	+	4454	4455	4456	1485	241	GCT	1	G	A	A	T	missense	Q13233	ENST00000399503.3	gnomAD	1	245892
chr3	43381783	43381784	43381785	+	737	738	739	246	241	ATC	3	C	T	I	I	synonymous	Q9NRH2	ENST00000429705.2	gnomAD	1718	246196
chr3	43381783	43381784	43381785	+	737	738	739	246	241	ATC	3	C	T	I	I	synonymous	Q9NRH2	ENST00000296088.7	gnomAD	1718	246196
chr3	43381783	43381784	43381785	+	737	738	739	246	241	ATC	3	C	T	I	I	synonymous	Q9NRH2	ENST00000454177.1	gnomAD	1718	246196
chr8	144802934	144802935	144802936	+	842	843	844	281	241	CTT	3	T	C	L	L	synonymous	Q8TD08	ENST00000338033.4	gnomAD	5	244998
chr7	92247391	92247390	92247389	-	830	831	832	277	241	CTT	3	T	C	L	L	synonymous	Q00534	ENST00000424848.2	gnomAD	2	245826
chr7	92247391	92247390	92247389	-	830	831	832	277	241	CTT	3	T	C	L	L	synonymous	Q00534	ENST00000265734.4	gnomAD	2	245826
chr5	112769792	112769791	112769790	-	746	747	748	249	241	ATC	1	A	G	I	V	missense	Q9BXA7	ENST00000390666.3	gnomAD	5	246264
chr2	202744782	202744783	202744784	+	938	939	940	313	241	GCC	3	C	T	A	A	synonymous	Q96Q40-4	ENST00000260967.2	gnomAD	1	245976
chr2	202744782	202744783	202744784	+	938	939	940	313	241	GCC	3	C	T	A	A	synonymous	Q96Q40-4	ENST00000410091.3	gnomAD	1	245976
chr2	202744782	202744783	202744784	+	1091	1092	1093	364	241	GCC	3	C	T	A	A	synonymous	Q96Q40	ENST00000374598.4	gnomAD	1	245976
chr2	202744782	202744783	202744784	+	1091	1092	1093	364	241	GCC	3	C	T	A	A	synonymous	Q96Q40-5	ENST00000450471.2	gnomAD	1	245976
chr2	202744782	202744783	202744784	+	1091	1092	1093	364	241	GCC	3	C	T	A	A	synonymous	Q96Q40-3	ENST00000434439.1	gnomAD	1	245976
chr6	2678482	2678481	2678480	-	1013	1014	1015	338	241	ATC	3	C	A	I	I	synonymous	Q86YV6	ENST00000274643.7	gnomAD	3	246160
chr12	132394501	132394502	132394503	+	764	765	766	255	241	CTC	1	C	G	L	V	missense	O75385	ENST00000321867.4	gnomAD	1	240654
chr12	132394501	132394502	132394503	+	764	765	766	255	241	CTC	3	C	T	L	L	synonymous	O75385	ENST00000321867.4	gnomAD	16	240682
chr6	52880931	52880930	52880929	-	782	783	784	261	241	CTG	3	G	C	L	L	synonymous	Q9UPZ9	ENST00000350082.5	gnomAD	1	246108
chr6	52880931	52880930	52880929	-	782	783	784	261	241	CTG	3	G	C	L	L	synonymous	Q9UPZ9	ENST00000356971.3	gnomAD	1	246108
chr1	47027227	47027226	47027225	-	929	930	931	310	241	ATC	2	T	C	I	T	missense	Q9BUB5-2	ENST00000371945.4	gnomAD	24	246238
chr1	47027227	47027226	47027225	-	929	930	931	310	241	ATC	2	T	C	I	T	missense	Q9BUB5-3	ENST00000428112.2	gnomAD	24	246238
chr1	47027227	47027226	47027225	-	929	930	931	310	241	ATC	2	T	C	I	T	missense	Q9BUB5-3	ENST00000341183.5	gnomAD	24	246238
chr1	47027227	47027226	47027225	-	1052	1053	1054	351	241	ATC	2	T	C	I	T	missense	Q9BUB5	ENST00000371946.4	gnomAD	24	246238
chr13	99118662	99118661	99118660	-	752	753	754	251	241	GTG	1	G	T	V	L	missense	Q9Y6E0-2	ENST00000397517.2	gnomAD	1	246184
chr13	99118662	99118661	99118660	-	788	789	790	263	241	GTG	1	G	T	V	L	missense	Q9Y6E0	ENST00000376547.3	gnomAD	1	246184
chrX	152936440	152936439	152936438	-	791	792	793	264	241	ATC	2	T	A	I	N	missense	Q6P2M8-6	ENST00000370145.4	gnomAD	1	178741
chrX	152936440	152936439	152936438	-	989	990	991	330	241	ATC	2	T	A	I	N	missense	Q6P2M8-5	ENST00000447676.2	gnomAD	1	178741
chrX	152936440	152936439	152936438	-	809	810	811	270	241	ATC	2	T	A	I	N	missense	Q6P2M8-2	ENST00000393831.2	gnomAD	1	178741
chrX	152936440	152936439	152936438	-	809	810	811	270	241	ATC	2	T	A	I	N	missense	Q6P2M8-2	ENST00000370142.1	gnomAD	1	178741
chrX	152936440	152936439	152936438	-	740	741	742	247	241	ATC	2	T	A	I	N	missense	Q6P2M8	ENST00000370150.1	gnomAD	1	178741
chrX	152936440	152936439	152936438	-	740	741	742	247	241	ATC	2	T	A	I	N	missense	Q6P2M8	ENST00000340888.3	gnomAD	1	178741
chr7	43663459	43663460	43663461	+	893	894	895	298	241	ATC	1	A	C	I	L	missense	Q9UEE5	ENST00000319357.5	gnomAD	1	225120
chr2	171191953	171191954	171191955	+	809	810	811	270	241	ATT	2	T	C	I	T	missense	Q8WXR4	ENST00000408978.4	gnomAD	1	243530
chr2	171191953	171191954	171191955	+	809	810	811	270	241	ATT	2	T	C	I	T	missense	Q8WXR4-4	ENST00000409044.3	gnomAD	1	243530
chr2	171191953	171191954	171191955	+	836	837	838	279	241	ATT	2	T	C	I	T	missense	Q8WXR4-7	ENST00000334231.6	gnomAD	1	243530
chr11	64137850	64137851	64137852	+	1952	1953	1954	651	241	GTC	3	C	A	V	V	synonymous	O75676	ENST00000334205.4	gnomAD	1	242256
chr11	64137850	64137851	64137852	+	1952	1953	1954	651	241	GTC	3	C	T	V	V	synonymous	O75676	ENST00000334205.4	gnomAD	0	242256
chr9	136260844	136260845	136260846	+	821	822	823	274	241	CTG	2	T	C	L	P	missense	Q8NE28	ENST00000371957.3	gnomAD	3	246166
chr4	170506604	170506603	170506602	-	704	705	706	235	241	GTG	3	G	A	V	V	synonymous	Q96PY6	ENST00000439128.2	gnomAD	3	245938
chr4	170506604	170506603	170506602	-	704	705	706	235	241	GTG	3	G	A	V	V	synonymous	Q96PY6-6	ENST00000511633.1	gnomAD	3	245938
chr4	170506604	170506603	170506602	-	704	705	706	235	241	GTG	3	G	A	V	V	synonymous	Q96PY6-4	ENST00000512193.1	gnomAD	3	245938
chr4	170506604	170506603	170506602	-	704	705	706	235	241	GTG	3	G	A	V	V	synonymous	Q96PY6-3	ENST00000507142.1	gnomAD	3	245938
chr4	170506604	170506603	170506602	-	704	705	706	235	241	GTG	3	G	A	V	V	synonymous	Q96PY6-2	ENST00000510533.1	gnomAD	3	245938
chr19	42736795	42736794	42736793	-	1139	1140	1141	380	241	TGC	1	T	A	C	S	missense	P49840	ENST00000222330.3	gnomAD	1	239630
chr22	22127260	22127259	22127258	-	869	870	871	290	241	TTG	1	T	G	L	V	missense	P28482	ENST00000215832.6	gnomAD	1	246264
chr22	22127260	22127259	22127258	-	869	870	871	290	241	TTG	1	T	G	L	V	missense	P28482	ENST00000398822.3	gnomAD	1	246264
chr22	22127260	22127259	22127258	-	737	738	739	246	241	TTG	1	T	G	L	V	missense	P28482-2	ENST00000544786.1	gnomAD	1	246264
chr22	22127260	22127259	22127258	-	869	870	871	290	241	TTG	1	T	C	L	L	synonymous	P28482	ENST00000215832.6	gnomAD	29	246264
chr22	22127260	22127259	22127258	-	869	870	871	290	241	TTG	1	T	C	L	L	synonymous	P28482	ENST00000398822.3	gnomAD	29	246264
chr22	22127260	22127259	22127258	-	737	738	739	246	241	TTG	1	T	C	L	L	synonymous	P28482-2	ENST00000544786.1	gnomAD	29	246264
chr16	30128313	30128312	30128311	-	920	921	922	307	241	CTG	1	C	A	L	M	missense	P27361-3	ENST00000395199.3	gnomAD	1	237638
chr16	30128313	30128312	30128311	-	920	921	922	307	241	CTG	1	C	A	L	M	missense	P27361-3	ENST00000403394.1	gnomAD	1	237638
chr16	30128313	30128312	30128311	-	788	789	790	263	241	CTG	1	C	A	L	M	missense	P27361-2	ENST00000322266.5	gnomAD	1	237638
chr16	30128313	30128312	30128311	-	788	789	790	263	241	CTG	1	C	A	L	M	missense	P27361-2	ENST00000395202.1	gnomAD	1	237638
chr16	30128313	30128312	30128311	-	920	921	922	307	241	CTG	1	C	A	L	M	missense	P27361	ENST00000263025.4	gnomAD	1	237638
chr14	24677176	24677177	24677178	+	842	843	844	281	241	ATC	2	T	A	I	N	missense	Q6SA08-2	ENST00000339917.5	gnomAD	1	245378
chr14	24677176	24677177	24677178	+	584	585	586	195	241	ATC	2	T	A	I	N	missense	Q6SA08-3	ENST00000556621.1	gnomAD	1	245378
chr14	24677176	24677177	24677178	+	812	813	814	271	241	ATC	2	T	A	I	N	missense	Q6SA08	ENST00000287913.6	gnomAD	1	245378
chr14	24677176	24677177	24677178	+	842	843	844	281	241	ATC	3	C	T	I	I	synonymous	Q6SA08-2	ENST00000339917.5	gnomAD	3	245370
chr14	24677176	24677177	24677178	+	584	585	586	195	241	ATC	3	C	T	I	I	synonymous	Q6SA08-3	ENST00000556621.1	gnomAD	3	245370
chr14	24677176	24677177	24677178	+	812	813	814	271	241	ATC	3	C	T	I	I	synonymous	Q6SA08	ENST00000287913.6	gnomAD	3	245370
chr11	67200910	67200911	67200912	+	899	900	901	300	241	GTC	3	C	T	V	V	synonymous	Q9UBS0	ENST00000312629.5	gnomAD	2	246066
chr10	27470462	27470463	27470464	+	2432	2433	2434	811	241	GTA	3	A	G	V	V	synonymous	Q96GX5-3	ENST00000375946.4	gnomAD	1	246214
chr10	27470462	27470463	27470464	+	2435	2436	2437	812	241	GTA	3	A	G	V	V	synonymous	Q96GX5	ENST00000375940.4	gnomAD	1	246214
chr10	27470462	27470463	27470464	+	2432	2433	2434	811	241	GTA	2	T	C	V	A	missense	Q96GX5-3	ENST00000375946.4	gnomAD	1	246206
chr10	27470462	27470463	27470464	+	2435	2436	2437	812	241	GTA	2	T	C	V	A	missense	Q96GX5	ENST00000375940.4	gnomAD	1	246206
chr1	27685039	27685038	27685037	-	2624	2625	2626	875	241	CTC	3	C	T	L	L	synonymous	O95382-3	ENST00000374040.3	gnomAD	1	244384
chr1	27685039	27685038	27685037	-	2648	2649	2650	883	241	CTC	3	C	T	L	L	synonymous	O95382	ENST00000493901.1	gnomAD	1	244384
chr1	27685039	27685038	27685037	-	2648	2649	2650	883	241	CTC	3	C	T	L	L	synonymous	O95382	ENST00000357582.2	gnomAD	1	244384
chr2	219543897	219543898	219543899	+	692	693	694	231	241	CTG	1	C	T	L	L	synonymous	Q9NRP7-2	ENST00000392105.3	gnomAD	11	246162
chr2	219543897	219543898	219543899	+	692	693	694	231	241	CTG	1	C	T	L	L	synonymous	Q9NRP7	ENST00000295709.3	gnomAD	11	246162
chr2	219543897	219543898	219543899	+	692	693	694	231	241	CTG	1	C	T	L	L	synonymous	Q9NRP7	ENST00000440309.1	gnomAD	11	246162
chr2	37334529	37334528	37334527	-	1544	1545	1546	515	241	CTA	3	A	G	L	L	synonymous	P19525	ENST00000395127.2	gnomAD	1	245338
chr2	37334529	37334528	37334527	-	1544	1545	1546	515	241	CTA	3	A	G	L	L	synonymous	P19525	ENST00000233057.4	gnomAD	1	245338
chr2	37334529	37334528	37334527	-	1421	1422	1423	474	241	CTA	3	A	G	L	L	synonymous	P19525-2	ENST00000405334.1	gnomAD	1	245338
chr15	64218168	64218167	64218166	-	785	786	787	262	241	ATT	1	A	T	I	F	missense	Q9UIK4	ENST00000457488.1	gnomAD	1	246268
chr15	64218168	64218167	64218166	-	785	786	787	262	241	ATT	1	A	T	I	F	missense	Q9UIK4	ENST00000261891.3	gnomAD	1	246268
chr15	64218168	64218167	64218166	-	785	786	787	262	241	ATT	1	A	T	I	F	missense	Q9UIK4-2	ENST00000558069.1	gnomAD	1	246268
chr15	64218168	64218167	64218166	-	785	786	787	262	241	ATT	3	T	C	I	I	synonymous	Q9UIK4	ENST00000457488.1	gnomAD	1	246266
chr15	64218168	64218167	64218166	-	785	786	787	262	241	ATT	3	T	C	I	I	synonymous	Q9UIK4	ENST00000261891.3	gnomAD	1	246266
chr15	64218168	64218167	64218166	-	785	786	787	262	241	ATT	3	T	C	I	I	synonymous	Q9UIK4-2	ENST00000558069.1	gnomAD	1	246266
chr19	7976453	7976454	7976455	+	1091	1092	1093	364	241	GTC	1	G	A	V	I	missense	O14733-4	ENST00000397981.3	gnomAD	4	225924
chr19	7976453	7976454	7976455	+	1070	1071	1072	357	241	GTC	1	G	A	V	I	missense	O14733	ENST00000397979.3	gnomAD	4	225924
chr19	7976453	7976454	7976455	+	1118	1119	1120	373	241	GTC	1	G	A	V	I	missense	O14733-3	ENST00000397983.3	gnomAD	4	225924
chr16	67961264	67961265	67961266	+	995	996	997	332	241	ATT	3	T	C	I	I	synonymous	P11801	ENST00000291041.5	gnomAD	6	245812
chr22	50356602	50356603	50356604	+	809	810	811	270	241	ATC	3	C	T	I	I	synonymous	Q86V86	ENST00000360612.4	gnomAD	2	237468
chr14	103932381	103932382	103932383	+	851	852	853	284	241	CTC	3	C	T	L	L	synonymous	P27448-4	ENST00000553942.1	gnomAD	1	245864
chr14	103932381	103932382	103932383	+	920	921	922	307	241	CTC	3	C	T	L	L	synonymous	P27448-2	ENST00000416682.2	gnomAD	1	245864
chr14	103932381	103932382	103932383	+	851	852	853	284	241	CTC	3	C	T	L	L	synonymous	P27448	ENST00000429436.2	gnomAD	1	245864
chr14	103932381	103932382	103932383	+	851	852	853	284	241	CTC	3	C	T	L	L	synonymous	P27448-6	ENST00000216288.7	gnomAD	1	245864
chr14	103932381	103932382	103932383	+	851	852	853	284	241	CTC	3	C	T	L	L	synonymous	P27448-3	ENST00000303622.9	gnomAD	1	245864
chr19	14581486	14581487	14581488	+	2537	2538	2539	846	241	ATG	3	G	C	M	I	missense	Q16512	ENST00000242783.6	gnomAD	1	245738
chr19	14581486	14581487	14581488	+	2555	2556	2557	852	241	ATG	3	G	C	M	I	missense	Q16512-2	ENST00000342216.4	gnomAD	1	245738
chr19	14581486	14581487	14581488	+	2537	2538	2539	846	241	ATG	2	T	C	M	T	missense	Q16512	ENST00000242783.6	gnomAD	1	245714
chr19	14581486	14581487	14581488	+	2555	2556	2557	852	241	ATG	2	T	C	M	T	missense	Q16512-2	ENST00000342216.4	gnomAD	1	245714
chr5	43280424	43280425	43280426	+	905	906	907	302	241	ATC	3	C	A	I	I	synonymous	Q8IY84	ENST00000326035.2	gnomAD	3	245800
chr5	43280424	43280425	43280426	+	905	906	907	302	241	ATC	3	C	A	I	I	synonymous	Q8IY84	ENST00000512796.1	gnomAD	3	245800
chr5	43280424	43280425	43280426	+	905	906	907	302	241	ATC	3	C	T	I	I	synonymous	Q8IY84	ENST00000326035.2	gnomAD	2	245800
chr5	43280424	43280425	43280426	+	905	906	907	302	241	ATC	3	C	T	I	I	synonymous	Q8IY84	ENST00000512796.1	gnomAD	2	245800
chr14	24807127	24807126	24807125	-	785	786	787	262	241	ATG	3	G	A	M	I	missense	Q9Y572	ENST00000216274.5	gnomAD	1	246078
chr14	24807127	24807126	24807125	-	785	786	787	262	241	ATG	2	T	C	M	T	missense	Q9Y572	ENST00000216274.5	gnomAD	3	246092
chr14	24807127	24807126	24807125	-	785	786	787	262	241	ATG	1	A	G	M	V	missense	Q9Y572	ENST00000216274.5	gnomAD	5	246076
chr2	46378360	46378361	46378362	+	1913	1914	1915	638	241	TTG	3	G	A	L	L	synonymous	Q02156	ENST00000306156.3	gnomAD	3	233358
chr12	112321565	112321566	112321567	+	842	843	844	281	241	GTG	3	G	C	V	V	synonymous	Q8IW41-2	ENST00000550735.2	gnomAD	1	245466
chr12	112321565	112321566	112321567	+	842	843	844	281	241	GTG	3	G	C	V	V	synonymous	Q8IW41	ENST00000551404.2	gnomAD	1	245466
chr9	90255337	90255338	90255339	+	755	756	757	252	241	ATA	1	A	G	I	V	missense	P53355	ENST00000358077.5	gnomAD	1	245986
chr9	90255337	90255338	90255339	+	755	756	757	252	241	ATA	1	A	G	I	V	missense	P53355	ENST00000472284.1	gnomAD	1	245986
chr9	90255337	90255338	90255339	+	755	756	757	252	241	ATA	1	A	G	I	V	missense	P53355	ENST00000408954.3	gnomAD	1	245986
chr9	90255337	90255338	90255339	+	755	756	757	252	241	ATA	1	A	G	I	V	missense	P53355-4	ENST00000491893.1	gnomAD	1	245986
chr13	21549434	21549433	21549432	-	2843	2844	2845	948	241	ATC	3	C	G	I	M	missense	Q9NRM7	ENST00000382592.4	gnomAD	1	243718
chr13	21549434	21549433	21549432	-	2843	2844	2845	948	241	ATC	3	C	G	I	M	missense	Q9NRM7	ENST00000542899.1	gnomAD	1	243718
chr4	76529006	76529005	76529004	-	791	792	793	264	241	GCA	3	A	T	A	A	synonymous	Q92772	ENST00000429927.2	gnomAD	31	234170
chr12	96677398	96677397	96677396	-	1349	1350	1351	450	241	ATA	3	A	G	I	M	missense	Q00537-2	ENST00000543119.2	gnomAD	6	244256
chr12	96677398	96677397	96677396	-	1349	1350	1351	450	241	ATA	3	A	G	I	M	missense	Q00537	ENST00000261211.3	gnomAD	6	244256
chr6	110944115	110944114	110944113	-	755	756	757	252	241	CTT	1	C	T	L	F	missense	Q9BWU1-2	ENST00000323817.3	gnomAD	1	246216
chr6	110944115	110944114	110944113	-	935	936	937	312	241	CTT	1	C	T	L	F	missense	Q9BWU1	ENST00000368911.3	gnomAD	1	246216
chr3	52797595	52797594	52797593	-	713	714	715	238	241	ATA	3	A	C	I	I	synonymous	P51957	ENST00000233027.5	gnomAD	1	245846
chr3	52797595	52797594	52797593	-	446	447	448	149	241	ATA	3	A	C	I	I	synonymous	P51957-3	ENST00000535191.1	gnomAD	1	245846
chr3	52797595	52797594	52797593	-	713	714	715	238	241	ATA	3	A	C	I	I	synonymous	P51957-2	ENST00000383721.4	gnomAD	1	245846
chr3	52797595	52797594	52797593	-	713	714	715	238	241	ATA	1	A	G	I	V	missense	P51957	ENST00000233027.5	gnomAD	2	245832
chr3	52797595	52797594	52797593	-	446	447	448	149	241	ATA	1	A	G	I	V	missense	P51957-3	ENST00000535191.1	gnomAD	2	245832
chr3	52797595	52797594	52797593	-	713	714	715	238	241	ATA	1	A	G	I	V	missense	P51957-2	ENST00000383721.4	gnomAD	2	245832
chr5	171532719	171532718	171532717	-	812	813	814	271	241	CTG	2	T	C	L	P	missense	O94804	ENST00000176763.5	gnomAD	18	245910
chr19	46280791	46280790	46280789	-	941	942	943	314	241	ATT	1	A	G	I	V	missense	Q09013-11	ENST00000447742.2	gnomAD	1	245276
chr19	46280791	46280790	46280789	-	941	942	943	314	241	ATT	1	A	G	I	V	missense	Q09013-15	ENST00000458663.2	gnomAD	1	245276
chr19	46280791	46280790	46280789	-	941	942	943	314	241	ATT	1	A	G	I	V	missense	Q09013-12	ENST00000354227.5	gnomAD	1	245276
chr19	46280791	46280790	46280789	-	941	942	943	314	241	ATT	1	A	G	I	V	missense	Q09013	ENST00000291270.4	gnomAD	1	245276
chr19	46280791	46280790	46280789	-	941	942	943	314	241	ATT	1	A	T	I	F	missense	Q09013-11	ENST00000447742.2	gnomAD	1	245276
chr19	46280791	46280790	46280789	-	941	942	943	314	241	ATT	1	A	T	I	F	missense	Q09013-15	ENST00000458663.2	gnomAD	1	245276
chr19	46280791	46280790	46280789	-	941	942	943	314	241	ATT	1	A	T	I	F	missense	Q09013-12	ENST00000354227.5	gnomAD	1	245276
chr19	46280791	46280790	46280789	-	941	942	943	314	241	ATT	1	A	T	I	F	missense	Q09013	ENST00000291270.4	gnomAD	1	245276
chr2	203417463	203417464	203417465	+	1439	1440	1441	480	241	ATC	3	C	T	I	I	synonymous	Q13873	ENST00000374580.4	gnomAD	2	246230
chr2	203417463	203417464	203417465	+	1439	1440	1441	480	241	ATC	3	C	T	I	I	synonymous	Q13873-2	ENST00000374574.2	gnomAD	2	246230
chr2	203417463	203417464	203417465	+	1439	1440	1441	480	241	ATC	3	C	A	I	I	synonymous	Q13873	ENST00000374580.4	gnomAD	1	246230
chr2	203417463	203417464	203417465	+	1439	1440	1441	480	241	ATC	3	C	A	I	I	synonymous	Q13873-2	ENST00000374574.2	gnomAD	1	246230
chr2	203417463	203417464	203417465	+	1439	1440	1441	480	241	ATC	1	A	G	I	V	missense	Q13873	ENST00000374580.4	gnomAD	2	246222
chr2	203417463	203417464	203417465	+	1439	1440	1441	480	241	ATC	1	A	G	I	V	missense	Q13873-2	ENST00000374574.2	gnomAD	2	246222
chr19	1221333	1221334	1221335	+	857	858	859	286	241	CTG	3	G	A	L	L	synonymous	Q15831	ENST00000326873.7	gnomAD	2	235678
chr11	33360971	33360972	33360973	+	1505	1506	1507	502	241	TTG	1	T	C	L	L	synonymous	Q9H422-2	ENST00000456517.1	gnomAD	2	246084
chr11	33360971	33360972	33360973	+	1505	1506	1507	502	241	TTG	1	T	C	L	L	synonymous	Q9H422-2	ENST00000379016.3	gnomAD	2	246084
chr11	33360971	33360972	33360973	+	1505	1506	1507	502	241	TTG	1	T	C	L	L	synonymous	Q9H422-2	ENST00000525975.1	gnomAD	2	246084
chr11	33360971	33360972	33360973	+	1505	1506	1507	502	241	TTG	1	T	C	L	L	synonymous	Q9H422	ENST00000303296.4	gnomAD	2	246084
chr3	123348349	123348348	123348347	-	5087	5088	5089	1696	241	ATC	3	C	A	I	I	synonymous	Q15746	ENST00000360304.3	gnomAD	1	246262
chr3	123348349	123348348	123348347	-	5087	5088	5089	1696	241	ATC	3	C	A	I	I	synonymous	Q15746	ENST00000475616.1	gnomAD	1	246262
chr3	123348349	123348348	123348347	-	1487	1488	1489	496	241	ATC	3	C	A	I	I	synonymous	Q15746-9	ENST00000354792.5	gnomAD	1	246262
chr3	123348349	123348348	123348347	-	4880	4881	4882	1627	241	ATC	3	C	A	I	I	synonymous	Q15746-2	ENST00000346322.5	gnomAD	1	246262
chr20	30419630	30419631	30419632	+	1550	1551	1552	517	241	GTC	2	T	C	V	A	missense	Q9H1R3	ENST00000375994.2	gnomAD	1	246264
chr20	30419630	30419631	30419632	+	1550	1551	1552	517	241	GTC	2	T	C	V	A	missense	Q9H1R3	ENST00000375985.4	gnomAD	1	246264
chr15	40260073	40260074	40260075	+	1547	1548	1549	516	241	CTA	3	A	G	L	L	synonymous	Q9P2K8-3	ENST00000559624.1	gnomAD	1	245708
chr15	40260073	40260074	40260075	+	1547	1548	1549	516	241	CTA	3	A	G	L	L	synonymous	Q9P2K8	ENST00000263791.5	gnomAD	1	245708
chr15	40260073	40260074	40260075	+	1547	1548	1549	516	241	CTA	3	A	G	L	L	synonymous	Q9P2K8-2	ENST00000382727.2	gnomAD	1	245708
chr1	84679878	84679879	84679880	+	809	810	811	270	241	CTA	3	A	G	L	L	synonymous	P22694	ENST00000370689.2	gnomAD	2	245232
chr1	84679878	84679879	84679880	+	719	720	721	240	241	CTA	3	A	G	L	L	synonymous	P22694-10	ENST00000394839.2	gnomAD	2	245232
chr1	84679878	84679879	84679880	+	950	951	952	317	241	CTA	3	A	G	L	L	synonymous	P22694-2	ENST00000370685.3	gnomAD	2	245232
chr1	84679878	84679879	84679880	+	821	822	823	274	241	CTA	3	A	G	L	L	synonymous	P22694-7	ENST00000370682.3	gnomAD	2	245232
chr1	84679878	84679879	84679880	+	830	831	832	277	241	CTA	3	A	G	L	L	synonymous	P22694-9	ENST00000394838.2	gnomAD	2	245232
chr1	26448964	26448965	26448966	+	923	924	925	308	241	ATT	3	T	A	I	I	synonymous	Q8N165	ENST00000374269.1	gnomAD	1	245466
chr1	26448964	26448965	26448966	+	923	924	925	308	241	ATT	3	T	A	I	I	synonymous	Q8N165	ENST00000374271.4	gnomAD	1	245466
chr4	3031128	3031129	3031130	+	1262	1263	1264	421	241	TGC	2	G	A	C	Y	missense	P32298	ENST00000398052.4	gnomAD	2	245916
chr4	3031128	3031129	3031130	+	1166	1167	1168	389	241	TGC	2	G	A	C	Y	missense	P32298-2	ENST00000345167.6	gnomAD	2	245916
chr4	3031128	3031129	3031130	+	1166	1167	1168	389	241	TGC	2	G	A	C	Y	missense	P32298-3	ENST00000398051.4	gnomAD	2	245916
chr4	3031128	3031129	3031130	+	1262	1263	1264	421	241	TGC	2	G	A	C	Y	missense	P32298-4	ENST00000504933.1	gnomAD	2	245916
chr4	3031128	3031129	3031130	+	1262	1263	1264	421	241	TGC	3	C	T	C	C	synonymous	P32298	ENST00000398052.4	gnomAD	4	245904
chr4	3031128	3031129	3031130	+	1166	1167	1168	389	241	TGC	3	C	T	C	C	synonymous	P32298-2	ENST00000345167.6	gnomAD	4	245904
chr4	3031128	3031129	3031130	+	1166	1167	1168	389	241	TGC	3	C	T	C	C	synonymous	P32298-3	ENST00000398051.4	gnomAD	4	245904
chr4	3031128	3031129	3031130	+	1262	1263	1264	421	241	TGC	3	C	T	C	C	synonymous	P32298-4	ENST00000504933.1	gnomAD	4	245904
chr17	67522840	67522841	67522842	+	872	873	874	291	241	ACC	2	C	T	T	I	missense	P52564	ENST00000590474.1	gnomAD	1	244782
chr17	67522840	67522841	67522842	+	704	705	706	235	241	ACC	2	C	T	T	I	missense	P52564-2	ENST00000589647.1	gnomAD	1	244782
chr3	38524653	38524654	38524655	+	1370	1371	1372	457	241	ATC	3	C	T	I	I	synonymous	Q13705	ENST00000352511.4	gnomAD	5	246154
chr5	14508316	14508317	14508318	+	1577	1578	1579	526	241	GTG	1	G	A	V	M	missense	O75962-3	ENST00000344135.5	gnomAD	2	246212
chr5	14508316	14508317	14508318	+	9080	9081	9082	3027	241	GTG	1	G	A	V	M	missense	O75962	ENST00000344204.4	gnomAD	2	246212
chr5	14508316	14508317	14508318	+	8552	8553	8554	2851	241	GTG	1	G	A	V	M	missense	O75962-2	ENST00000537187.1	gnomAD	2	246212
chr8	57025593	57025592	57025591	-	950	951	952	317	241	ATC	2	T	C	I	T	missense	P00540	ENST00000311923.1	gnomAD	3	229270
chr13	114435941	114435942	114435943	+	1280	1281	1282	427	241	TGC	3	C	T	C	C	synonymous	Q15835	ENST00000335678.6	gnomAD	3	137456
chr9	130551577	130551578	130551579	+	875	876	877	292	241	ATC	3	C	T	I	I	synonymous	P50750	ENST00000373264.4	gnomAD	18	246010
chr9	130551577	130551578	130551579	+	1226	1227	1228	409	241	ATC	3	C	T	I	I	synonymous	P50750-2	ENST00000373265.2	gnomAD	18	246010
chr5	68568818	68568819	68568820	+	815	816	817	272	241	ATA	3	A	G	I	M	missense	P50613	ENST00000256443.3	gnomAD	2	245380
chr22	50693788	50693787	50693786	-	863	864	865	288	241	CTG	1	C	G	L	V	missense	P53778	ENST00000215659.8	gnomAD	61	245664
chr11	77043834	77043833	77043832	-	1493	1494	1495	498	241	CTG	3	G	A	L	L	synonymous	Q13153	ENST00000356341.3	gnomAD	1	246240
chr11	77043834	77043833	77043832	-	1493	1494	1495	498	241	CTG	3	G	A	L	L	synonymous	Q13153-2	ENST00000278568.4	gnomAD	1	246240
chr5	146750325	146750326	146750327	+	770	771	772	257	241	CTT	1	C	G	L	V	missense	Q8WU08	ENST00000397936.3	gnomAD	4	245208
chr5	146750325	146750326	146750327	+	770	771	772	257	241	CTT	2	T	C	L	P	missense	Q8WU08	ENST00000397936.3	gnomAD	1	245140
chr1	228566093	228566094	228566095	+	23702	23703	23704	7901	241	CTG	1	C	T	L	L	synonymous	Q5VST9	ENST00000422127.1	gnomAD	1	123410
chr2	220346150	220346151	220346152	+	5495	5496	5497	1832	241	CTC	3	C	T	L	L	synonymous	Q15772	ENST00000312358.7	gnomAD	1	246162
chr14	75580926	75580925	75580924	-	854	855	856	285	241	GTT	1	G	T	V	F	missense	Q8TD19	ENST00000238616.5	gnomAD	2	246218
chr1	45268748	45268749	45268750	+	872	873	874	291	241	CTG	1	C	A	L	M	missense	Q9H4B4	ENST00000372201.4	gnomAD	2	246014
chr15	77406815	77406814	77406813	-	4925	4926	4927	1642	241	GCC	2	C	G	A	G	missense	Q9H792	ENST00000560626.2	gnomAD	1	245946
chr15	77406815	77406814	77406813	-	4925	4926	4927	1642	241	GCC	2	C	G	A	G	missense	Q9H792	ENST00000312493.4	gnomAD	1	245946
chr2	171850460	171850459	171850458	-	1844	1845	1846	615	241	ATA	1	A	G	I	V	missense	Q9UKI8-4	ENST00000434911.2	gnomAD	1	230786
chr2	171850460	171850459	171850458	-	1988	1989	1990	663	241	ATA	1	A	G	I	V	missense	Q9UKI8-5	ENST00000521943.1	gnomAD	1	230786
chr2	171850460	171850459	171850458	-	1988	1989	1990	663	241	ATA	1	A	G	I	V	missense	Q9UKI8-5	ENST00000442919.2	gnomAD	1	230786
chr2	171850460	171850459	171850458	-	2195	2196	2197	732	241	ATA	1	A	G	I	V	missense	Q9UKI8-2	ENST00000360843.3	gnomAD	1	230786
chr2	171850460	171850459	171850458	-	2132	2133	2134	711	241	ATA	1	A	G	I	V	missense	Q9UKI8	ENST00000431350.2	gnomAD	1	230786
chr3	27243008	27243007	27243006	-	221	222	223	74	241	ATC	3	C	T	I	I	synonymous	Q6ZWH5-7	ENST00000383770.3	gnomAD	13	243572
chr3	27243008	27243007	27243006	-	221	222	223	74	241	ATC	3	C	T	I	I	synonymous	Q6ZWH5-5	ENST00000295720.6	gnomAD	13	243572
chr3	27243008	27243007	27243006	-	221	222	223	74	241	ATC	3	C	T	I	I	synonymous	Q6ZWH5-6	ENST00000383771.4	gnomAD	13	243572
chr3	27243008	27243007	27243006	-	2285	2286	2287	762	241	ATC	3	C	T	I	I	synonymous	Q6ZWH5	ENST00000429845.2	gnomAD	13	243572
chr18	48252343	48252344	48252345	+	866	867	868	289	241	CTG	1	C	T	L	L	synonymous	P31152	ENST00000400384.2	gnomAD	44	245924
chr6	36106667	36106668	36106669	+	854	855	856	285	241	CTG	3	G	A	L	L	synonymous	O15264	ENST00000211287.4	gnomAD	1	242464
chr2	220113168	220113169	220113170	+	806	807	808	269	241	CTG	1	C	A	L	M	missense	O75716	ENST00000396738.2	gnomAD	38	246084
chr2	220113168	220113169	220113170	+	806	807	808	269	241	CTG	1	C	A	L	M	missense	O75716	ENST00000409638.3	gnomAD	38	246084
chr11	111573941	111573942	111573943	+	743	744	745	248	241	ATC	1	A	G	I	V	missense	Q9H0K1	ENST00000304987.3	gnomAD	10	245840
chr6	4060764	4060765	4060766	+	2939	2940	2941	980	241	TTG	2	T	C	L	S	missense	Q13523	ENST00000337659.6	gnomAD	1	245918
chr19	19625507	19625506	19625505	-	731	732	733	244	241	ATC	3	C	T	I	I	synonymous	Q9BXA6	ENST00000585580.3	gnomAD	2	229514
chr19	19625507	19625506	19625505	-	731	732	733	244	241	ATC	3	C	T	I	I	synonymous	Q9BXA6	ENST00000360913.3	gnomAD	2	229514
chr15	52353507	52353508	52353509	+	878	879	880	293	241	CTG	3	G	C	L	L	synonymous	Q16659	ENST00000261845.5	gnomAD	21	245902
chr15	52353507	52353508	52353509	+	878	879	880	293	241	CTG	3	G	A	L	L	synonymous	Q16659	ENST00000261845.5	gnomAD	1	245902
chr15	40568152	40568153	40568154	+	1904	1905	1906	635	241	CTG	1	C	T	L	L	synonymous	Q9NQU5	ENST00000260404.4	gnomAD	6	245142
chr15	40568152	40568153	40568154	+	1904	1905	1906	635	241	CTG	1	C	T	L	L	synonymous	Q9NQU5	ENST00000542403.2	gnomAD	6	245142
chr15	40568152	40568153	40568154	+	1904	1905	1906	635	241	CTG	1	C	T	L	L	synonymous	Q9NQU5	ENST00000441369.1	gnomAD	6	245142
chr15	40568152	40568153	40568154	+	1904	1905	1906	635	241	CTG	1	C	T	L	L	synonymous	Q9NQU5	ENST00000453867.1	gnomAD	6	245142
chr15	40568152	40568153	40568154	+	1904	1905	1906	635	241	CTG	1	C	T	L	L	synonymous	Q9NQU5	ENST00000560346.1	gnomAD	6	245142
chr4	887665	887664	887663	-	638	639	640	213	241	ATC	3	C	T	I	I	synonymous	O14976-2	ENST00000511163.1	gnomAD	1	227458
chr4	887665	887664	887663	-	875	876	877	292	241	ATC	3	C	T	I	I	synonymous	O14976	ENST00000314167.4	gnomAD	1	227458
chr17	73999474	73999475	73999476	+	788	789	790	263	241	CTC	1	C	T	L	F	missense	Q00526	ENST00000448471.1	gnomAD	1	245650
chr17	73999474	73999475	73999476	+	788	789	790	263	241	CTC	1	C	T	L	F	missense	Q00526	ENST00000425876.2	gnomAD	1	245650
chr14	30047555	30047554	30047553	-	2447	2448	2449	816	241	ATC	2	T	C	I	T	missense	Q15139	ENST00000331968.5	gnomAD	3	243742
chr19	2041116	2041115	2041114	-	1034	1035	1036	345	241	ATC	3	C	T	I	I	synonymous	Q9HBH9	ENST00000591601.1	gnomAD	5	246164
chr19	2041116	2041115	2041114	-	1034	1035	1036	345	241	ATC	3	C	T	I	I	synonymous	Q9HBH9	ENST00000250896.3	gnomAD	5	246164
chr19	2041116	2041115	2041114	-	1034	1035	1036	345	241	ATC	3	C	T	I	I	synonymous	Q9HBH9-2	ENST00000309340.7	gnomAD	5	246164
chr3	130452974	130452973	130452972	-	869	870	871	290	241	GTA	1	G	A	V	I	missense	Q99570	ENST00000356763.3	gnomAD	9	232258
chr2	11364470	11364469	11364468	-	986	987	988	329	241	ATC	3	C	A	I	I	synonymous	O75116	ENST00000315872.6	gnomAD	3	245340
chr10	26313009	26313010	26313011	+	791	792	793	264	241	ATA	1	A	G	I	V	missense	Q8NEV4	ENST00000265944.5	gnomAD	2	246092
chr14	61997305	61997306	61997307	+	1754	1755	1756	585	241	CTA	1	C	T	L	L	synonymous	P24723	ENST00000332981.5	gnomAD	35	234638
chr14	61997305	61997306	61997307	+	1271	1272	1273	424	241	CTA	1	C	T	L	L	synonymous	P24723-2	ENST00000555082.1	gnomAD	35	234638
chr14	61997305	61997306	61997307	+	1754	1755	1756	585	241	CTA	1	C	A	L	I	missense	P24723	ENST00000332981.5	gnomAD	1	234638
chr14	61997305	61997306	61997307	+	1271	1272	1273	424	241	CTA	1	C	A	L	I	missense	P24723-2	ENST00000555082.1	gnomAD	1	234638
chr4	107169436	107169435	107169434	-	749	750	751	250	241	TTG	2	T	C	L	S	missense	Q8TEA7	ENST00000394708.2	gnomAD	1	235784
chr4	107169436	107169435	107169434	-	749	750	751	250	241	TTG	2	T	C	L	S	missense	Q8TEA7	ENST00000432496.2	gnomAD	1	235784
chr4	107169436	107169435	107169434	-	749	750	751	250	241	TTG	2	T	C	L	S	missense	Q8TEA7	ENST00000273980.5	gnomAD	1	235784
chr4	107169436	107169435	107169434	-	560	561	562	187	241	TTG	2	T	C	L	S	missense	Q8TEA7-3	ENST00000361687.4	gnomAD	1	235784
chr16	29993202	29993203	29993204	+	773	774	775	258	241	GTC	1	G	A	V	I	missense	Q9UL54-4	ENST00000543033.1	gnomAD	1	246220
chr16	29993202	29993203	29993204	+	773	774	775	258	241	GTC	1	G	A	V	I	missense	Q9UL54-2	ENST00000279394.3	gnomAD	1	246220
chr16	29993202	29993203	29993204	+	773	774	775	258	241	GTC	1	G	A	V	I	missense	Q9UL54	ENST00000308893.4	gnomAD	1	246220
chr16	29993202	29993203	29993204	+	773	774	775	258	241	GTC	3	C	T	V	V	synonymous	Q9UL54-4	ENST00000543033.1	gnomAD	53	246222
chr16	29993202	29993203	29993204	+	773	774	775	258	241	GTC	3	C	T	V	V	synonymous	Q9UL54-2	ENST00000279394.3	gnomAD	53	246222
chr16	29993202	29993203	29993204	+	773	774	775	258	241	GTC	3	C	T	V	V	synonymous	Q9UL54	ENST00000308893.4	gnomAD	53	246222
chr16	29993202	29993203	29993204	+	773	774	775	258	241	GTC	3	C	A	V	V	synonymous	Q9UL54-4	ENST00000543033.1	gnomAD	1	246222
chr16	29993202	29993203	29993204	+	773	774	775	258	241	GTC	3	C	A	V	V	synonymous	Q9UL54-2	ENST00000279394.3	gnomAD	1	246222
chr16	29993202	29993203	29993204	+	773	774	775	258	241	GTC	3	C	A	V	V	synonymous	Q9UL54	ENST00000308893.4	gnomAD	1	246222
chr10	6483863	6483862	6483861	-	1829	1830	1831	610	241	CTG	2	T	G	L	R	missense	Q04759	ENST00000263125.5	gnomAD	1	245132
chr10	6483863	6483862	6483861	-	1454	1455	1456	485	241	CTG	2	T	G	L	R	missense	Q04759-3	ENST00000539722.1	gnomAD	1	245132
chr16	30767911	30767912	30767913	+	803	804	805	268	241	ATC	3	C	T	I	I	synonymous	P15735-2	ENST00000424889.3	gnomAD	1	245800
chr16	30767911	30767912	30767913	+	803	804	805	268	241	ATC	3	C	T	I	I	synonymous	P15735	ENST00000563588.1	gnomAD	1	245800
chr22	26100121	26100122	26100123	+	1274	1275	1276	425	241	TTG	2	T	A	L	*	nonsense	P35626	ENST00000324198.6	gnomAD	1	246142
chr4	128807249	128807250	128807251	+	602	603	604	201	241	ATT	1	A	G	I	V	missense	O00444-3	ENST00000514379.1	gnomAD	1	246188
chr4	128807249	128807250	128807251	+	629	630	631	210	241	ATT	1	A	G	I	V	missense	O00444-2	ENST00000513090.1	gnomAD	1	246188
chr4	128807249	128807250	128807251	+	725	726	727	242	241	ATT	1	A	G	I	V	missense	O00444	ENST00000270861.5	gnomAD	1	246188
chr17	8108314	8108313	8108312	-	815	816	817	272	241	ATC	2	T	C	I	T	missense	Q96GD4-2	ENST00000578549.1	gnomAD	1	236380
chr17	8108314	8108313	8108312	-	914	915	916	305	241	ATC	2	T	C	I	T	missense	Q96GD4-5	ENST00000316199.6	gnomAD	1	236380
chr17	8108314	8108313	8108312	-	911	912	913	304	241	ATC	2	T	C	I	T	missense	Q96GD4	ENST00000585124.1	gnomAD	1	236380
chr17	8108314	8108313	8108312	-	788	789	790	263	241	ATC	2	T	C	I	T	missense	Q96GD4-4	ENST00000534871.1	gnomAD	1	236380
chr2	135738410	135738409	135738408	-	3563	3564	3565	1188	241	GTG	2	T	C	V	A	missense	Q56UN5-3	ENST00000358371.4	gnomAD	1	245280
chr2	135738410	135738409	135738408	-	485	486	487	162	241	GTG	2	T	C	V	A	missense	Q56UN5-6	ENST00000315513.3	gnomAD	1	245280
chr2	135738410	135738409	135738408	-	3902	3903	3904	1301	241	GTG	2	T	C	V	A	missense	Q56UN5	ENST00000375845.3	gnomAD	1	245280
chr2	135738410	135738409	135738408	-	1298	1299	1300	433	241	GTG	2	T	C	V	A	missense	Q56UN5-7	ENST00000392917.3	gnomAD	1	245280
chr2	135738410	135738409	135738408	-	1304	1305	1306	435	241	GTG	2	T	C	V	A	missense	Q56UN5-4	ENST00000392918.3	gnomAD	1	245280
chr2	135738410	135738409	135738408	-	1448	1449	1450	483	241	GTG	2	T	C	V	A	missense	Q56UN5-5	ENST00000375844.3	gnomAD	1	245280
chr19	45781253	45781254	45781255	+	860	861	862	287	241	CTG	3	G	A	L	L	synonymous	Q96L34	ENST00000262891.4	gnomAD	1	246122
chr19	45781253	45781254	45781255	+	860	861	862	287	241	CTG	3	G	A	L	L	synonymous	Q96L34-2	ENST00000300843.4	gnomAD	1	246122
chr6	166827413	166827412	166827411	-	1970	1971	1972	657	241	GTG	1	G	A	V	M	missense	Q15349-3	ENST00000503859.1	gnomAD	7	245480
chr6	166827413	166827412	166827411	-	1946	1947	1948	649	241	GTG	1	G	A	V	M	missense	Q15349	ENST00000265678.4	gnomAD	7	245480
chr6	166827413	166827412	166827411	-	1970	1971	1972	657	241	GTG	1	G	C	V	L	missense	Q15349-3	ENST00000503859.1	gnomAD	2	245480
chr6	166827413	166827412	166827411	-	1946	1947	1948	649	241	GTG	1	G	C	V	L	missense	Q15349	ENST00000265678.4	gnomAD	2	245480
chr16	46744577	46744576	46744575	-	2240	2241	2242	747	241	GTT	1	G	C	V	L	missense	Q32MK0	ENST00000394809.4	gnomAD	1	246208
chr16	46744577	46744576	46744575	-	1217	1218	1219	406	241	GTT	1	G	C	V	L	missense	Q32MK0-4	ENST00000536476.1	gnomAD	1	246208
chr15	40293198	40293199	40293200	+	2933	2934	2935	978	241	ATC	3	C	G	I	M	missense	Q9P2K8	ENST00000263791.5	gnomAD	1	245970
chr15	40293198	40293199	40293200	+	2849	2850	2851	950	241	ATC	3	C	G	I	M	missense	Q9P2K8-2	ENST00000382727.2	gnomAD	1	245970
chr15	40293198	40293199	40293200	+	2933	2934	2935	978	241	ATC	2	T	C	I	T	missense	Q9P2K8	ENST00000263791.5	gnomAD	3	245992
chr15	40293198	40293199	40293200	+	2849	2850	2851	950	241	ATC	2	T	C	I	T	missense	Q9P2K8-2	ENST00000382727.2	gnomAD	3	245992
chr12	66638992	66638993	66638994	+	1265	1266	1267	422	241	GCA	2	C	T	A	V	missense	Q9Y616	ENST00000261233.4	gnomAD	1	246148
chr12	66638992	66638993	66638994	+	1082	1083	1084	361	241	GCA	2	C	T	A	V	missense	Q9Y616-2	ENST00000457197.2	gnomAD	1	246148
chr14	91341551	91341550	91341549	-	1991	1992	1993	664	241	ATC	3	C	G	I	M	missense	O75582	ENST00000261991.3	gnomAD	4	244452
chr14	91341551	91341550	91341549	-	1754	1755	1756	585	241	ATC	3	C	G	I	M	missense	O75582-3	ENST00000536315.2	gnomAD	4	244452
chr14	91341551	91341550	91341549	-	1991	1992	1993	664	241	ATC	3	C	T	I	I	synonymous	O75582	ENST00000261991.3	gnomAD	2	244452
chr14	91341551	91341550	91341549	-	1754	1755	1756	585	241	ATC	3	C	T	I	I	synonymous	O75582-3	ENST00000536315.2	gnomAD	2	244452
chr2	242046900	242046899	242046898	-	3683	3684	3685	1228	241	GTG	3	G	A	V	V	synonymous	Q96RG2	ENST00000405260.1	gnomAD	1	246256
chr2	242046900	242046899	242046898	-	3683	3684	3685	1228	241	GTG	3	G	A	V	V	synonymous	Q96RG2	ENST00000234040.4	gnomAD	1	246256
chr2	242046900	242046899	242046898	-	3704	3705	3706	1235	241	GTG	3	G	A	V	V	synonymous	Q96RG2-2	ENST00000358649.4	gnomAD	1	246256
chr14	71216656	71216655	71216654	-	1145	1146	1147	382	241	ATG	1	A	G	M	V	missense	P80192	ENST00000554752.2	gnomAD	2	246240
chr14	71216656	71216655	71216654	-	1145	1146	1147	382	241	ATG	1	A	G	M	V	missense	P80192-4	ENST00000555993.2	gnomAD	2	246240
chr1	89298526	89298527	89298528	+	1685	1686	1687	562	241	ATG	1	A	G	M	V	missense	Q16513-5	ENST00000544045.1	gnomAD	6	232964
chr1	89298526	89298527	89298528	+	2663	2664	2665	888	241	ATG	1	A	G	M	V	missense	Q16513	ENST00000370521.3	gnomAD	6	232964
chr1	89298526	89298527	89298528	+	2519	2520	2521	840	241	ATG	1	A	G	M	V	missense	Q16513-3	ENST00000370513.5	gnomAD	6	232964
chr1	89298526	89298527	89298528	+	2192	2193	2194	731	241	ATG	1	A	G	M	V	missense	Q16513-4	ENST00000370505.3	gnomAD	6	232964
chr11	116747744	116747743	116747742	-	707	708	709	236	241	ATC	3	C	A	I	I	synonymous	Q9Y2K2-4	ENST00000542607.1	gnomAD	1	246156
chr11	116747744	116747743	116747742	-	707	708	709	236	241	ATC	3	C	A	I	I	synonymous	Q9Y2K2	ENST00000292055.4	gnomAD	1	246156
chr1	20975692	20975693	20975694	+	1457	1458	1459	486	241	GTG	3	G	A	V	V	synonymous	Q9BXM7	ENST00000321556.4	gnomAD	4	245664
chr20	43625888	43625889	43625890	+	773	774	775	258	241	GTG	1	G	A	V	M	missense	Q13043-2	ENST00000396731.4	gnomAD	4	245742
chr20	43625888	43625889	43625890	+	773	774	775	258	241	GTG	1	G	A	V	M	missense	Q13043-2	ENST00000372801.1	gnomAD	4	245742
chr20	43625888	43625889	43625890	+	773	774	775	258	241	GTG	1	G	A	V	M	missense	Q13043	ENST00000372806.3	gnomAD	4	245742
chr20	43625888	43625889	43625890	+	773	774	775	258	241	GTG	2	T	C	V	A	missense	Q13043-2	ENST00000396731.4	gnomAD	1	245750
chr20	43625888	43625889	43625890	+	773	774	775	258	241	GTG	2	T	C	V	A	missense	Q13043-2	ENST00000372801.1	gnomAD	1	245750
chr20	43625888	43625889	43625890	+	773	774	775	258	241	GTG	2	T	C	V	A	missense	Q13043	ENST00000372806.3	gnomAD	1	245750
chr6	149983305	149983304	149983303	-	2954	2955	2956	985	241	ATT	2	T	C	I	T	missense	O95835	ENST00000253339.5	gnomAD	1	245560
chr6	149983305	149983304	149983303	-	2954	2955	2956	985	241	ATT	2	T	C	I	T	missense	O95835	ENST00000543571.1	gnomAD	1	245560
chr3	130871374	130871375	130871376	+	791	792	793	264	241	ATG	1	A	G	M	V	missense	Q8NG66-4	ENST00000510688.1	gnomAD	2	245170
chr3	130871374	130871375	130871376	+	791	792	793	264	241	ATG	1	A	G	M	V	missense	Q8NG66-3	ENST00000356918.4	gnomAD	2	245170
chr3	130871374	130871375	130871376	+	791	792	793	264	241	ATG	1	A	G	M	V	missense	Q8NG66-3	ENST00000507910.1	gnomAD	2	245170
chr3	130871374	130871375	130871376	+	791	792	793	264	241	ATG	1	A	G	M	V	missense	Q8NG66-2	ENST00000511262.1	gnomAD	2	245170
chr3	130871374	130871375	130871376	+	791	792	793	264	241	ATG	1	A	G	M	V	missense	Q8NG66	ENST00000429253.2	gnomAD	2	245170
chr3	130871374	130871375	130871376	+	791	792	793	264	241	ATG	1	A	G	M	V	missense	Q8NG66	ENST00000383366.4	gnomAD	2	245170
chr3	130871374	130871375	130871376	+	791	792	793	264	241	ATG	1	A	G	M	V	missense	Q8NG66	ENST00000508196.1	gnomAD	2	245170
chr20	468143	468142	468141	-	494	495	496	165	241	CTG	1	C	T	L	L	synonymous	P68400-2	ENST00000400217.2	gnomAD	1	246212
chr20	468143	468142	468141	-	902	903	904	301	241	CTG	1	C	T	L	L	synonymous	P68400	ENST00000349736.5	gnomAD	1	246212
chr20	468143	468142	468141	-	902	903	904	301	241	CTG	1	C	T	L	L	synonymous	P68400	ENST00000217244.3	gnomAD	1	246212
chr16	23695218	23695219	23695220	+	845	846	847	282	241	ATC	1	A	G	I	V	missense	P53350	ENST00000300093.4	gnomAD	1	246230
chr16	23695218	23695219	23695220	+	845	846	847	282	241	ATC	3	C	G	I	M	missense	P53350	ENST00000300093.4	gnomAD	1	246224
chr19	54407988	54407989	54407990	+	1757	1758	1759	586	241	TGC	3	C	T	C	C	synonymous	P05129	ENST00000263431.3	gnomAD	1	244872
chr2	12880741	12880742	12880743	+	854	855	856	285	241	ATC	3	C	T	I	I	synonymous	Q92519	ENST00000155926.4	gnomAD	1	246066
chrX	3539350	3539349	3539348	-	824	825	826	275	241	ATT	1	A	G	I	V	missense	P51817	ENST00000262848.5	gnomAD	4	177109
chr1	114499324	114499325	114499326	+	1484	1485	1486	495	241	TTA	3	A	G	L	L	synonymous	Q86Z02-2	ENST00000369559.4	gnomAD	1	245864
chr1	114499324	114499325	114499326	+	362	363	364	121	241	TTA	3	A	G	L	L	synonymous	Q86Z02-3	ENST00000340480.4	gnomAD	1	245864
chr1	114499324	114499325	114499326	+	1484	1485	1486	495	241	TTA	3	A	G	L	L	synonymous	Q86Z02	ENST00000426820.2	gnomAD	1	245864
chr1	114499324	114499325	114499326	+	1484	1485	1486	495	241	TTA	3	A	G	L	L	synonymous	Q86Z02	ENST00000369558.1	gnomAD	1	245864
chr11	11373766	11373765	11373764	-	902	903	904	301	241	CTG	3	G	T	L	L	synonymous	Q8NEV1	ENST00000528848.2	gnomAD	1	246148
chr11	11373766	11373765	11373764	-	902	903	904	301	241	CTG	3	G	A	L	L	synonymous	Q8NEV1	ENST00000528848.2	gnomAD	1	246148
chr6	35803161	35803160	35803159	-	1841	1842	1843	614	241	TTA	1	T	G	L	V	missense	Q96SB4-4	ENST00000423325.2	gnomAD	1	245668
chr6	35803161	35803160	35803159	-	1889	1890	1891	630	241	TTA	1	T	G	L	V	missense	Q96SB4	ENST00000373825.2	gnomAD	1	245668
chr6	35803161	35803160	35803159	-	1841	1842	1843	614	241	TTA	1	T	C	L	L	synonymous	Q96SB4-4	ENST00000423325.2	gnomAD	3	245668
chr6	35803161	35803160	35803159	-	1889	1890	1891	630	241	TTA	1	T	C	L	L	synonymous	Q96SB4	ENST00000373825.2	gnomAD	3	245668
chr11	1464827	1464828	1464829	+	881	882	883	294	242	CGG	1	C	T	R	W	missense	Q8IWQ3-5	ENST00000382179.1	gnomAD	9	238568
chr11	1464827	1464828	1464829	+	743	744	745	248	242	CGG	1	C	T	R	W	missense	Q8IWQ3-4	ENST00000308230.5	gnomAD	9	238568
chr11	1464827	1464828	1464829	+	743	744	745	248	242	CGG	1	C	T	R	W	missense	Q8IWQ3-4	ENST00000526678.1	gnomAD	9	238568
chr11	1464827	1464828	1464829	+	743	744	745	248	242	CGG	1	C	T	R	W	missense	Q8IWQ3-2	ENST00000531197.1	gnomAD	9	238568
chr11	1464827	1464828	1464829	+	743	744	745	248	242	CGG	1	C	T	R	W	missense	Q8IWQ3	ENST00000528841.1	gnomAD	9	238568
chr11	1464827	1464828	1464829	+	563	564	565	188	242	CGG	1	C	T	R	W	missense	Q8IWQ3-6	ENST00000528710.1	gnomAD	9	238568
chr11	1464827	1464828	1464829	+	743	744	745	248	242	CGG	1	C	T	R	W	missense	Q8IWQ3-3	ENST00000308219.9	gnomAD	9	238568
chr3	50684185	50684186	50684187	+	845	846	847	282	242	CGC	1	C	T	R	C	missense	Q16644	ENST00000446044.1	gnomAD	10	246212
chr3	50684185	50684186	50684187	+	845	846	847	282	242	CGC	1	C	T	R	C	missense	Q16644	ENST00000357955.2	gnomAD	10	246212
chr3	50684185	50684186	50684187	+	845	846	847	282	242	CGC	1	C	A	R	S	missense	Q16644	ENST00000446044.1	gnomAD	1	246212
chr3	50684185	50684186	50684187	+	845	846	847	282	242	CGC	1	C	A	R	S	missense	Q16644	ENST00000357955.2	gnomAD	1	246212
chr3	50684185	50684186	50684187	+	845	846	847	282	242	CGC	2	G	A	R	H	missense	Q16644	ENST00000446044.1	gnomAD	5	246198
chr3	50684185	50684186	50684187	+	845	846	847	282	242	CGC	2	G	A	R	H	missense	Q16644	ENST00000357955.2	gnomAD	5	246198
chr3	50684185	50684186	50684187	+	845	846	847	282	242	CGC	2	G	T	R	L	missense	Q16644	ENST00000446044.1	gnomAD	1	246198
chr3	50684185	50684186	50684187	+	845	846	847	282	242	CGC	2	G	T	R	L	missense	Q16644	ENST00000357955.2	gnomAD	1	246198
chr3	50684185	50684186	50684187	+	845	846	847	282	242	CGC	3	C	T	R	R	synonymous	Q16644	ENST00000446044.1	gnomAD	1	246232
chr3	50684185	50684186	50684187	+	845	846	847	282	242	CGC	3	C	T	R	R	synonymous	Q16644	ENST00000357955.2	gnomAD	1	246232
chr5	146750328	146750329	146750330	+	773	774	775	258	242	AAA	2	A	C	K	T	missense	Q8WU08	ENST00000397936.3	gnomAD	2	245198
chr5	56189424	56189425	56189426	+	4457	4458	4459	1486	242	CTT	3	T	G	L	L	synonymous	Q13233	ENST00000399503.3	gnomAD	1	245894
chr1	198288557	198288558	198288559	+	815	816	817	272	242	AAT	1	A	G	N	D	missense	Q8TDX7	ENST00000367385.4	gnomAD	3	244398
chr1	198288557	198288558	198288559	+	815	816	817	272	242	AAT	1	A	G	N	D	missense	Q8TDX7	ENST00000538004.1	gnomAD	3	244398
chr22	50356605	50356606	50356607	+	812	813	814	271	242	CGG	2	G	A	R	Q	missense	Q86V86	ENST00000360612.4	gnomAD	5	237886
chr22	50356605	50356606	50356607	+	812	813	814	271	242	CGG	3	G	C	R	R	synonymous	Q86V86	ENST00000360612.4	gnomAD	2	238152
chr16	89761447	89761448	89761449	+	902	903	904	301	242	CAC	2	A	C	H	P	missense	Q15131	ENST00000353379.7	gnomAD	1	245408
chr16	89761447	89761448	89761449	+	689	690	691	230	242	CAC	2	A	C	H	P	missense	Q15131-4	ENST00000505473.1	gnomAD	1	245408
chr16	89761447	89761448	89761449	+	902	903	904	301	242	CAC	3	C	G	H	Q	missense	Q15131	ENST00000353379.7	gnomAD	2	245406
chr16	89761447	89761448	89761449	+	689	690	691	230	242	CAC	3	C	G	H	Q	missense	Q15131-4	ENST00000505473.1	gnomAD	2	245406
chr1	26899724	26899725	26899726	+	1910	1911	1912	637	242	TCC	2	C	T	S	F	missense	Q15418-4	ENST00000530003.1	gnomAD	1	245804
chr1	26899724	26899725	26899726	+	1958	1959	1960	653	242	TCC	2	C	T	S	F	missense	Q15418	ENST00000374168.2	gnomAD	1	245804
chr1	26899724	26899725	26899726	+	1682	1683	1684	561	242	TCC	2	C	T	S	F	missense	Q15418-3	ENST00000526792.1	gnomAD	1	245804
chr1	26899724	26899725	26899726	+	1682	1683	1684	561	242	TCC	2	C	T	S	F	missense	Q15418-3	ENST00000374162.2	gnomAD	1	245804
chr1	26899724	26899725	26899726	+	1985	1986	1987	662	242	TCC	2	C	T	S	F	missense	Q15418-2	ENST00000531382.1	gnomAD	1	245804
chr1	26899724	26899725	26899726	+	1910	1911	1912	637	242	TCC	3	C	G	S	S	synonymous	Q15418-4	ENST00000530003.1	gnomAD	1	245770
chr1	26899724	26899725	26899726	+	1958	1959	1960	653	242	TCC	3	C	G	S	S	synonymous	Q15418	ENST00000374168.2	gnomAD	1	245770
chr1	26899724	26899725	26899726	+	1682	1683	1684	561	242	TCC	3	C	G	S	S	synonymous	Q15418-3	ENST00000526792.1	gnomAD	1	245770
chr1	26899724	26899725	26899726	+	1682	1683	1684	561	242	TCC	3	C	G	S	S	synonymous	Q15418-3	ENST00000374162.2	gnomAD	1	245770
chr1	26899724	26899725	26899726	+	1985	1986	1987	662	242	TCC	3	C	G	S	S	synonymous	Q15418-2	ENST00000531382.1	gnomAD	1	245770
chr1	26899724	26899725	26899726	+	1910	1911	1912	637	242	TCC	3	C	T	S	S	synonymous	Q15418-4	ENST00000530003.1	gnomAD	1	245770
chr1	26899724	26899725	26899726	+	1958	1959	1960	653	242	TCC	3	C	T	S	S	synonymous	Q15418	ENST00000374168.2	gnomAD	1	245770
chr1	26899724	26899725	26899726	+	1682	1683	1684	561	242	TCC	3	C	T	S	S	synonymous	Q15418-3	ENST00000526792.1	gnomAD	1	245770
chr1	26899724	26899725	26899726	+	1682	1683	1684	561	242	TCC	3	C	T	S	S	synonymous	Q15418-3	ENST00000374162.2	gnomAD	1	245770
chr1	26899724	26899725	26899726	+	1985	1986	1987	662	242	TCC	3	C	T	S	S	synonymous	Q15418-2	ENST00000531382.1	gnomAD	1	245770
chr19	42736792	42736791	42736790	-	1142	1143	1144	381	242	TCT	2	C	T	S	F	missense	P49840	ENST00000222330.3	gnomAD	1	242012
chr4	79772210	79780738	79780739	+	884	885	886	295	242	AGG	2	G	A	R	K	missense	Q9NSY1-2	ENST00000502871.1	gnomAD	1	238252
chr4	79772210	79780738	79780739	+	884	885	886	295	242	AGG	2	G	A	R	K	missense	Q9NSY1	ENST00000335016.5	gnomAD	1	238252
chr4	79772210	79780738	79780739	+	884	885	886	295	242	AGG	2	G	C	R	T	missense	Q9NSY1-2	ENST00000502871.1	gnomAD	1	238252
chr4	79772210	79780738	79780739	+	884	885	886	295	242	AGG	2	G	C	R	T	missense	Q9NSY1	ENST00000335016.5	gnomAD	1	238252
chr11	64129388	64129389	64129390	+	821	822	823	274	242	CAG	1	C	G	Q	E	missense	O75676	ENST00000334205.4	gnomAD	2	244384
chr11	64129388	64129389	64129390	+	821	822	823	274	242	CAG	2	A	G	Q	R	missense	O75676	ENST00000334205.4	gnomAD	1	244256
chr3	38266164	38266165	38266166	+	806	807	808	269	242	TCA	3	A	G	S	S	synonymous	O95747	ENST00000311806.3	gnomAD	1	226196
chr5	14508319	14508320	14508321	+	1580	1581	1582	527	242	TGC	2	G	C	C	S	missense	O75962-3	ENST00000344135.5	gnomAD	2	246206
chr5	14508319	14508320	14508321	+	9083	9084	9085	3028	242	TGC	2	G	C	C	S	missense	O75962	ENST00000344204.4	gnomAD	2	246206
chr5	14508319	14508320	14508321	+	8555	8556	8557	2852	242	TGC	2	G	C	C	S	missense	O75962-2	ENST00000537187.1	gnomAD	2	246206
chr10	75607054	75607053	75607052	-	749	750	751	250	242	AAC	3	C	T	N	N	synonymous	Q13555-8	ENST00000322680.3	gnomAD	8	246270
chr10	75607054	75607053	75607052	-	749	750	751	250	242	AAC	3	C	T	N	N	synonymous	Q13555-4	ENST00000305762.7	gnomAD	8	246270
chr10	75607054	75607053	75607052	-	749	750	751	250	242	AAC	3	C	T	N	N	synonymous	Q13555-7	ENST00000394762.2	gnomAD	8	246270
chr10	75607054	75607053	75607052	-	749	750	751	250	242	AAC	3	C	T	N	N	synonymous	Q13555-6	ENST00000423381.1	gnomAD	8	246270
chr10	75607054	75607053	75607052	-	749	750	751	250	242	AAC	3	C	T	N	N	synonymous	Q13555-5	ENST00000322635.3	gnomAD	8	246270
chr10	75607054	75607053	75607052	-	749	750	751	250	242	AAC	3	C	T	N	N	synonymous	Q13555-10	ENST00000351293.3	gnomAD	8	246270
chr12	56365029	56365030	56365031	+	791	792	793	264	242	TCG	2	C	T	S	L	missense	P24941	ENST00000266970.4	gnomAD	2	246222
chr5	176863277	176863278	176863279	+	1262	1263	1264	421	242	TCA	2	C	T	S	L	missense	P43250	ENST00000355472.5	gnomAD	1	245590
chr5	176863277	176863278	176863279	+	1262	1263	1264	421	242	TCA	2	C	T	S	L	missense	P43250-2	ENST00000528793.1	gnomAD	1	245590
chr5	176863277	176863278	176863279	+	1262	1263	1264	421	242	TCA	2	C	T	S	L	missense	P43250-3	ENST00000355958.5	gnomAD	1	245590
chr10	12858263	12858264	12858265	+	770	771	772	257	242	CGG	2	G	A	R	Q	missense	Q8IU85	ENST00000378847.3	gnomAD	4	245828
chr10	12858263	12858264	12858265	+	770	771	772	257	242	CGG	2	G	A	R	Q	missense	Q8IU85-2	ENST00000378845.1	gnomAD	4	245828
chr10	12858263	12858264	12858265	+	770	771	772	257	242	CGG	1	C	G	R	G	missense	Q8IU85	ENST00000378847.3	gnomAD	78	245882
chr10	12858263	12858264	12858265	+	770	771	772	257	242	CGG	1	C	G	R	G	missense	Q8IU85-2	ENST00000378845.1	gnomAD	78	245882
chr10	12858263	12858264	12858265	+	770	771	772	257	242	CGG	1	C	T	R	W	missense	Q8IU85	ENST00000378847.3	gnomAD	2	245882
chr10	12858263	12858264	12858265	+	770	771	772	257	242	CGG	1	C	T	R	W	missense	Q8IU85-2	ENST00000378845.1	gnomAD	2	245882
chr17	60689762	60689763	60689764	+	1994	1995	1996	665	242	CGA	2	G	A	R	Q	missense	Q86UE8-3	ENST00000542523.1	gnomAD	1	245132
chr17	60689762	60689763	60689764	+	1994	1995	1996	665	242	CGA	2	G	A	R	Q	missense	Q86UE8-3	ENST00000343388.7	gnomAD	1	245132
chr17	60689762	60689763	60689764	+	2156	2157	2158	719	242	CGA	2	G	A	R	Q	missense	Q86UE8	ENST00000326270.9	gnomAD	1	245132
chr17	60689762	60689763	60689764	+	2090	2091	2092	697	242	CGA	2	G	A	R	Q	missense	Q86UE8-2	ENST00000346027.5	gnomAD	1	245132
chr17	61781732	61781731	61781730	-	959	960	961	320	242	GAG	1	G	T	E	*	nonsense	Q7RTN6-2	ENST00000392950.4	gnomAD	5	241032
chr17	61781732	61781731	61781730	-	896	897	898	299	242	GAG	1	G	T	E	*	nonsense	Q7RTN6-5	ENST00000375840.4	gnomAD	5	241032
chr17	61781732	61781731	61781730	-	1070	1071	1072	357	242	GAG	1	G	T	E	*	nonsense	Q7RTN6	ENST00000336174.6	gnomAD	5	241032
chr1	205498677	205498678	205498679	+	1298	1299	1300	433	242	AGC	3	C	A	S	R	missense	Q07002-3	ENST00000506784.1	gnomAD	2	244866
chr1	205498677	205498678	205498679	+	1208	1209	1210	403	242	AGC	3	C	A	S	R	missense	Q07002-2	ENST00000429964.2	gnomAD	2	244866
chr1	205498677	205498678	205498679	+	1208	1209	1210	403	242	AGC	3	C	A	S	R	missense	Q07002-2	ENST00000360066.2	gnomAD	2	244866
chr7	56149445	56149444	56149443	-	893	894	895	298	242	TCC	3	C	T	S	S	synonymous	Q16816-2	ENST00000452681.2	gnomAD	1	244918
chr7	56149445	56149444	56149443	-	797	798	799	266	242	TCC	3	C	T	S	S	synonymous	Q16816	ENST00000297373.2	gnomAD	1	244918
chr7	56149445	56149444	56149443	-	893	894	895	298	242	TCC	2	C	T	S	F	missense	Q16816-2	ENST00000452681.2	gnomAD	2	244932
chr7	56149445	56149444	56149443	-	797	798	799	266	242	TCC	2	C	T	S	F	missense	Q16816	ENST00000297373.2	gnomAD	2	244932
chr22	50693785	50693784	50693783	-	866	867	868	289	242	GAG	1	G	A	E	K	missense	P53778	ENST00000215659.8	gnomAD	1	245654
chr14	103447298	103447297	103447296	-	953	954	955	318	242	CAG	3	G	A	Q	Q	synonymous	Q9Y5S2	ENST00000361246.2	gnomAD	8	246260
chr9	71628198	71628197	71628196	-	812	813	814	271	242	CGG	2	G	T	R	L	missense	P22612	ENST00000377276.2	gnomAD	8	246208
chr9	71628198	71628197	71628196	-	812	813	814	271	242	CGG	2	G	A	R	Q	missense	P22612	ENST00000377276.2	gnomAD	1	246208
chr9	71628198	71628197	71628196	-	812	813	814	271	242	CGG	1	C	G	R	G	missense	P22612	ENST00000377276.2	gnomAD	2	246188
chr15	74922099	74922100	74922101	+	1793	1794	1795	598	242	AGG	3	G	A	R	R	synonymous	P49761	ENST00000395066.3	gnomAD	1	245412
chr15	74922099	74922100	74922101	+	1349	1350	1351	450	242	AGG	3	G	A	R	R	synonymous	P49761-1	ENST00000345005.4	gnomAD	1	245412
chrX	152936437	152936436	152936435	-	794	795	796	265	242	CGG	1	C	T	R	W	missense	Q6P2M8-6	ENST00000370145.4	gnomAD	1	178730
chrX	152936437	152936436	152936435	-	992	993	994	331	242	CGG	1	C	T	R	W	missense	Q6P2M8-5	ENST00000447676.2	gnomAD	1	178730
chrX	152936437	152936436	152936435	-	812	813	814	271	242	CGG	1	C	T	R	W	missense	Q6P2M8-2	ENST00000393831.2	gnomAD	1	178730
chrX	152936437	152936436	152936435	-	812	813	814	271	242	CGG	1	C	T	R	W	missense	Q6P2M8-2	ENST00000370142.1	gnomAD	1	178730
chrX	152936437	152936436	152936435	-	743	744	745	248	242	CGG	1	C	T	R	W	missense	Q6P2M8	ENST00000370150.1	gnomAD	1	178730
chrX	152936437	152936436	152936435	-	743	744	745	248	242	CGG	1	C	T	R	W	missense	Q6P2M8	ENST00000340888.3	gnomAD	1	178730
chr1	1634919	1634918	1634917	-	2066	2067	2068	689	242	AAC	3	C	G	N	K	missense	Q9UQ88	ENST00000378633.1	gnomAD	1	150884
chr1	1634919	1634918	1634917	-	2057	2058	2059	686	242	AAC	3	C	G	N	K	missense	Q9UQ88-2	ENST00000404249.3	gnomAD	1	150884
chr1	1634919	1634918	1634917	-	2027	2028	2029	676	242	AAC	3	C	G	N	K	missense	Q9UQ88-4	ENST00000358779.5	gnomAD	1	150884
chr1	1634919	1634918	1634917	-	2066	2067	2068	689	242	AAC	2	A	T	N	I	missense	Q9UQ88	ENST00000378633.1	gnomAD	1	151472
chr1	1634919	1634918	1634917	-	2057	2058	2059	686	242	AAC	2	A	T	N	I	missense	Q9UQ88-2	ENST00000404249.3	gnomAD	1	151472
chr1	1634919	1634918	1634917	-	2027	2028	2029	676	242	AAC	2	A	T	N	I	missense	Q9UQ88-4	ENST00000358779.5	gnomAD	1	151472
chr22	26100124	26100125	26100126	+	1277	1278	1279	426	242	GAG	3	G	C	E	D	missense	P35626	ENST00000324198.6	gnomAD	1	246088
chr19	54407991	54407992	54407993	+	1760	1761	1762	587	242	AAG	1	A	G	K	E	missense	P05129	ENST00000263431.3	gnomAD	2	244878
chr17	67522843	67522844	67522845	+	875	876	877	292	242	TCA	1	T	G	S	A	missense	P52564	ENST00000590474.1	gnomAD	1	244472
chr17	67522843	67522844	67522845	+	707	708	709	236	242	TCA	1	T	G	S	A	missense	P52564-2	ENST00000589647.1	gnomAD	1	244472
chr17	62125319	62125318	62125317	-	2429	2430	2431	810	242	GAG	2	A	T	E	V	missense	O75460	ENST00000433197.3	gnomAD	1	245956
chr11	116747741	116747740	116747739	-	710	711	712	237	242	CGC	2	G	A	R	H	missense	Q9Y2K2-4	ENST00000542607.1	gnomAD	1	246158
chr11	116747741	116747740	116747739	-	710	711	712	237	242	CGC	2	G	A	R	H	missense	Q9Y2K2	ENST00000292055.4	gnomAD	1	246158
chr11	116747741	116747740	116747739	-	710	711	712	237	242	CGC	1	C	T	R	C	missense	Q9Y2K2-4	ENST00000542607.1	gnomAD	2	246118
chr11	116747741	116747740	116747739	-	710	711	712	237	242	CGC	1	C	T	R	C	missense	Q9Y2K2	ENST00000292055.4	gnomAD	2	246118
chr8	99608316	99608315	99608314	-	767	768	769	256	242	AAA	3	A	G	K	K	synonymous	Q13188	ENST00000419617.2	gnomAD	1	245208
chr8	99608316	99608315	99608314	-	851	852	853	284	242	AAA	3	A	G	K	K	synonymous	Q13188-2	ENST00000523601.1	gnomAD	1	245208
chr3	170885034	170885033	170885032	-	800	801	802	267	242	GAG	3	G	C	E	D	missense	Q9UKE5-4	ENST00000284483.8	gnomAD	1	245854
chr3	170885034	170885033	170885032	-	800	801	802	267	242	GAG	3	G	C	E	D	missense	Q9UKE5	ENST00000436636.2	gnomAD	1	245854
chr3	170885034	170885033	170885032	-	800	801	802	267	242	GAG	3	G	C	E	D	missense	Q9UKE5-5	ENST00000341852.6	gnomAD	1	245854
chr3	170885034	170885033	170885032	-	800	801	802	267	242	GAG	3	G	C	E	D	missense	Q9UKE5-8	ENST00000475336.1	gnomAD	1	245854
chr3	170885034	170885033	170885032	-	800	801	802	267	242	GAG	3	G	C	E	D	missense	Q9UKE5-2	ENST00000357327.5	gnomAD	1	245854
chr3	170885034	170885033	170885032	-	800	801	802	267	242	GAG	3	G	C	E	D	missense	Q9UKE5-6	ENST00000470834.1	gnomAD	1	245854
chr3	170885034	170885033	170885032	-	800	801	802	267	242	GAG	3	G	C	E	D	missense	Q9UKE5-7	ENST00000460047.1	gnomAD	1	245854
chr3	170885034	170885033	170885032	-	800	801	802	267	242	GAG	3	G	C	E	D	missense	Q9UKE5-3	ENST00000488470.1	gnomAD	1	245854
chrX	153050898	153050899	153050900	+	1628	1629	1630	543	242	CTG	1	C	T	L	L	synonymous	Q9UPE1	ENST00000370101.3	gnomAD	1	178033
chrX	153050898	153050899	153050900	+	1526	1527	1528	509	242	CTG	1	C	T	L	L	synonymous	Q9UPE1-3	ENST00000393786.3	gnomAD	1	178033
chrX	153050898	153050899	153050900	+	1625	1626	1627	542	242	CTG	1	C	T	L	L	synonymous	Q9UPE1-4	ENST00000370104.1	gnomAD	1	178033
chrX	153050898	153050899	153050900	+	1628	1629	1630	543	242	CTG	2	T	A	L	Q	missense	Q9UPE1	ENST00000370101.3	gnomAD	1	178017
chrX	153050898	153050899	153050900	+	1526	1527	1528	509	242	CTG	2	T	A	L	Q	missense	Q9UPE1-3	ENST00000393786.3	gnomAD	1	178017
chrX	153050898	153050899	153050900	+	1625	1626	1627	542	242	CTG	2	T	A	L	Q	missense	Q9UPE1-4	ENST00000370104.1	gnomAD	1	178017
chr19	55812988	55812989	55812990	+	788	789	790	263	242	AGG	1	A	G	R	G	missense	Q8TDC3-3	ENST00000585418.1	gnomAD	0	243616
chr19	55812988	55812989	55812990	+	788	789	790	263	242	AGG	1	A	G	R	G	missense	Q8TDC3	ENST00000309383.1	gnomAD	0	243616
chr19	55812988	55812989	55812990	+	836	837	838	279	242	AGG	1	A	G	R	G	missense	Q8TDC3-2	ENST00000590333.1	gnomAD	0	243616
chr19	55812988	55812989	55812990	+	788	789	790	263	242	AGG	1	A	C	R	R	synonymous	Q8TDC3-3	ENST00000585418.1	gnomAD	6	243616
chr19	55812988	55812989	55812990	+	788	789	790	263	242	AGG	1	A	C	R	R	synonymous	Q8TDC3	ENST00000309383.1	gnomAD	6	243616
chr19	55812988	55812989	55812990	+	836	837	838	279	242	AGG	1	A	C	R	R	synonymous	Q8TDC3-2	ENST00000590333.1	gnomAD	6	243616
chr19	55812988	55812989	55812990	+	788	789	790	263	242	AGG	2	G	A	R	K	missense	Q8TDC3-3	ENST00000585418.1	gnomAD	1	243594
chr19	55812988	55812989	55812990	+	788	789	790	263	242	AGG	2	G	A	R	K	missense	Q8TDC3	ENST00000309383.1	gnomAD	1	243594
chr19	55812988	55812989	55812990	+	836	837	838	279	242	AGG	2	G	A	R	K	missense	Q8TDC3-2	ENST00000590333.1	gnomAD	1	243594
chr2	12880744	12880745	12880746	+	857	858	859	286	242	CGA	2	G	A	R	Q	missense	Q92519	ENST00000155926.4	gnomAD	2	246054
chr1	27685036	27685035	27685034	-	2627	2628	2629	876	242	CTC	3	C	G	L	L	synonymous	O95382-3	ENST00000374040.3	gnomAD	43	243836
chr1	27685036	27685035	27685034	-	2651	2652	2653	884	242	CTC	3	C	G	L	L	synonymous	O95382	ENST00000493901.1	gnomAD	43	243836
chr1	27685036	27685035	27685034	-	2651	2652	2653	884	242	CTC	3	C	G	L	L	synonymous	O95382	ENST00000357582.2	gnomAD	43	243836
chr1	27685036	27685035	27685034	-	2627	2628	2629	876	242	CTC	3	C	T	L	L	synonymous	O95382-3	ENST00000374040.3	gnomAD	1	243836
chr1	27685036	27685035	27685034	-	2651	2652	2653	884	242	CTC	3	C	T	L	L	synonymous	O95382	ENST00000493901.1	gnomAD	1	243836
chr1	27685036	27685035	27685034	-	2651	2652	2653	884	242	CTC	3	C	T	L	L	synonymous	O95382	ENST00000357582.2	gnomAD	1	243836
chrX	83320110	83320109	83320108	-	1982	1983	1984	661	242	TCC	1	T	C	S	P	missense	Q9UK32	ENST00000262752.2	gnomAD	2	168451
chrX	83320110	83320109	83320108	-	1982	1983	1984	661	242	TCC	1	T	C	S	P	missense	Q9UK32-2	ENST00000543399.1	gnomAD	2	168451
chr6	52880928	52880927	52880926	-	785	786	787	262	242	AGA	2	G	A	R	K	missense	Q9UPZ9	ENST00000350082.5	gnomAD	15	246102
chr6	52880928	52880927	52880926	-	785	786	787	262	242	AGA	2	G	A	R	K	missense	Q9UPZ9	ENST00000356971.3	gnomAD	15	246102
chr11	9608164	9608165	9608166	+	1640	1641	1642	547	242	AAA	2	A	C	K	T	missense	P30291	ENST00000450114.2	gnomAD	2	245646
chr11	9608164	9608165	9608166	+	998	999	1000	333	242	AAA	2	A	C	K	T	missense	P30291-2	ENST00000299613.6	gnomAD	2	245646
chr11	9608164	9608165	9608166	+	1640	1641	1642	547	242	AAA	3	A	T	K	N	missense	P30291	ENST00000450114.2	gnomAD	2	245612
chr11	9608164	9608165	9608166	+	998	999	1000	333	242	AAA	3	A	T	K	N	missense	P30291-2	ENST00000299613.6	gnomAD	2	245612
chr19	2041113	2041112	2041111	-	1037	1038	1039	346	242	TCC	2	C	G	S	C	missense	Q9HBH9	ENST00000591601.1	gnomAD	1	246152
chr19	2041113	2041112	2041111	-	1037	1038	1039	346	242	TCC	2	C	G	S	C	missense	Q9HBH9	ENST00000250896.3	gnomAD	1	246152
chr19	2041113	2041112	2041111	-	1037	1038	1039	346	242	TCC	2	C	G	S	C	missense	Q9HBH9-2	ENST00000309340.7	gnomAD	1	246152
chr19	2041113	2041112	2041111	-	1037	1038	1039	346	242	TCC	3	C	T	S	S	synonymous	Q9HBH9	ENST00000591601.1	gnomAD	1	246160
chr19	2041113	2041112	2041111	-	1037	1038	1039	346	242	TCC	3	C	T	S	S	synonymous	Q9HBH9	ENST00000250896.3	gnomAD	1	246160
chr19	2041113	2041112	2041111	-	1037	1038	1039	346	242	TCC	3	C	T	S	S	synonymous	Q9HBH9-2	ENST00000309340.7	gnomAD	1	246160
chr19	2041113	2041112	2041111	-	1037	1038	1039	346	242	TCC	3	C	G	S	S	synonymous	Q9HBH9	ENST00000591601.1	gnomAD	2	246160
chr19	2041113	2041112	2041111	-	1037	1038	1039	346	242	TCC	3	C	G	S	S	synonymous	Q9HBH9	ENST00000250896.3	gnomAD	2	246160
chr19	2041113	2041112	2041111	-	1037	1038	1039	346	242	TCC	3	C	G	S	S	synonymous	Q9HBH9-2	ENST00000309340.7	gnomAD	2	246160
chr2	220346153	220346154	220346155	+	5498	5499	5500	1833	242	ATC	3	C	T	I	I	synonymous	Q15772	ENST00000312358.7	gnomAD	3	246154
chr19	46280788	46280787	46280786	-	944	945	946	315	242	CAG	3	G	C	Q	H	missense	Q09013-11	ENST00000447742.2	gnomAD	1	245296
chr19	46280788	46280787	46280786	-	944	945	946	315	242	CAG	3	G	C	Q	H	missense	Q09013-15	ENST00000458663.2	gnomAD	1	245296
chr19	46280788	46280787	46280786	-	944	945	946	315	242	CAG	3	G	C	Q	H	missense	Q09013-12	ENST00000354227.5	gnomAD	1	245296
chr19	46280788	46280787	46280786	-	944	945	946	315	242	CAG	3	G	C	Q	H	missense	Q09013	ENST00000291270.4	gnomAD	1	245296
chr19	46280788	46280787	46280786	-	944	945	946	315	242	CAG	2	A	G	Q	R	missense	Q09013-11	ENST00000447742.2	gnomAD	1	245254
chr19	46280788	46280787	46280786	-	944	945	946	315	242	CAG	2	A	G	Q	R	missense	Q09013-15	ENST00000458663.2	gnomAD	1	245254
chr19	46280788	46280787	46280786	-	944	945	946	315	242	CAG	2	A	G	Q	R	missense	Q09013-12	ENST00000354227.5	gnomAD	1	245254
chr19	46280788	46280787	46280786	-	944	945	946	315	242	CAG	2	A	G	Q	R	missense	Q09013	ENST00000291270.4	gnomAD	1	245254
chr10	26313012	26313013	26313014	+	794	795	796	265	242	AGC	1	A	G	S	G	missense	Q8NEV4	ENST00000265944.5	gnomAD	3	246070
chrX	19392712	19392711	19392710	-	962	963	964	321	242	TTA	3	A	C	L	F	missense	Q6ZN16-2	ENST00000359173.3	gnomAD	1	178586
chrX	19392712	19392711	19392710	-	2657	2658	2659	886	242	TTA	3	A	C	L	F	missense	Q6ZN16	ENST00000338883.4	gnomAD	1	178586
chr22	22127257	22127256	22127255	-	872	873	874	291	242	GAC	3	C	T	D	D	synonymous	P28482	ENST00000215832.6	gnomAD	3	246266
chr22	22127257	22127256	22127255	-	872	873	874	291	242	GAC	3	C	T	D	D	synonymous	P28482	ENST00000398822.3	gnomAD	3	246266
chr22	22127257	22127256	22127255	-	740	741	742	247	242	GAC	3	C	T	D	D	synonymous	P28482-2	ENST00000544786.1	gnomAD	3	246266
chr21	33340579	33340580	33340581	+	893	894	895	298	242	CGC	1	C	T	R	C	missense	P57058	ENST00000270112.2	gnomAD	3	246136
chr21	33340579	33340580	33340581	+	893	894	895	298	242	CGC	3	C	T	R	R	synonymous	P57058	ENST00000270112.2	gnomAD	1	246158
chr21	33340579	33340580	33340581	+	893	894	895	298	242	CGC	3	C	G	R	R	synonymous	P57058	ENST00000270112.2	gnomAD	1	246158
chr8	87060957	87060956	87060955	-	893	894	895	298	242	GAC	3	C	T	D	D	synonymous	Q96QS6	ENST00000276616.2	gnomAD	69	244984
chr8	87060957	87060956	87060955	-	893	894	895	298	242	GAC	2	A	G	D	G	missense	Q96QS6	ENST00000276616.2	gnomAD	1	245048
chr15	64218165	64218164	64218163	-	788	789	790	263	242	CGG	2	G	A	R	Q	missense	Q9UIK4	ENST00000457488.1	gnomAD	2	246262
chr15	64218165	64218164	64218163	-	788	789	790	263	242	CGG	2	G	A	R	Q	missense	Q9UIK4	ENST00000261891.3	gnomAD	2	246262
chr15	64218165	64218164	64218163	-	788	789	790	263	242	CGG	2	G	A	R	Q	missense	Q9UIK4-2	ENST00000558069.1	gnomAD	2	246262
chr15	64218165	64218164	64218163	-	788	789	790	263	242	CGG	1	C	T	R	W	missense	Q9UIK4	ENST00000457488.1	gnomAD	2	246266
chr15	64218165	64218164	64218163	-	788	789	790	263	242	CGG	1	C	T	R	W	missense	Q9UIK4	ENST00000261891.3	gnomAD	2	246266
chr15	64218165	64218164	64218163	-	788	789	790	263	242	CGG	1	C	T	R	W	missense	Q9UIK4-2	ENST00000558069.1	gnomAD	2	246266
chr1	114499327	114499328	114499329	+	1487	1488	1489	496	242	AAG	1	A	G	K	E	missense	Q86Z02-2	ENST00000369559.4	gnomAD	1	245886
chr1	114499327	114499328	114499329	+	365	366	367	122	242	AAG	1	A	G	K	E	missense	Q86Z02-3	ENST00000340480.4	gnomAD	1	245886
chr1	114499327	114499328	114499329	+	1487	1488	1489	496	242	AAG	1	A	G	K	E	missense	Q86Z02	ENST00000426820.2	gnomAD	1	245886
chr1	114499327	114499328	114499329	+	1487	1488	1489	496	242	AAG	1	A	G	K	E	missense	Q86Z02	ENST00000369558.1	gnomAD	1	245886
chr20	377134	377135	377136	+	878	879	880	293	242	CGC	3	C	T	R	R	synonymous	Q96RU7	ENST00000217233.3	gnomAD	1	243612
chr20	377134	377135	377136	+	878	879	880	293	242	CGC	1	C	T	R	C	missense	Q96RU7	ENST00000217233.3	gnomAD	11	243832
chr20	377134	377135	377136	+	878	879	880	293	242	CGC	2	G	A	R	H	missense	Q96RU7	ENST00000217233.3	gnomAD	12	243760
chr20	377134	377135	377136	+	878	879	880	293	242	CGC	2	G	T	R	L	missense	Q96RU7	ENST00000217233.3	gnomAD	27	243760
chr14	102698951	102698950	102698949	-	785	786	787	262	242	CAC	3	C	T	H	H	synonymous	Q9UQ07-6	ENST00000522874.1	gnomAD	2	246228
chr14	102698951	102698950	102698949	-	698	699	700	233	242	CAC	3	C	T	H	H	synonymous	Q9UQ07-5	ENST00000524214.1	gnomAD	2	246228
chr14	102698951	102698950	102698949	-	788	789	790	263	242	CAC	3	C	T	H	H	synonymous	Q9UQ07	ENST00000361847.2	gnomAD	2	246228
chr14	102698951	102698950	102698949	-	785	786	787	262	242	CAC	1	C	T	H	Y	missense	Q9UQ07-6	ENST00000522874.1	gnomAD	1	246240
chr14	102698951	102698950	102698949	-	698	699	700	233	242	CAC	1	C	T	H	Y	missense	Q9UQ07-5	ENST00000524214.1	gnomAD	1	246240
chr14	102698951	102698950	102698949	-	788	789	790	263	242	CAC	1	C	T	H	Y	missense	Q9UQ07	ENST00000361847.2	gnomAD	1	246240
chr17	73999477	73999478	73999479	+	791	792	793	264	242	ATG	2	T	C	M	T	missense	Q00526	ENST00000448471.1	gnomAD	923	245564
chr17	73999477	73999478	73999479	+	791	792	793	264	242	ATG	2	T	C	M	T	missense	Q00526	ENST00000425876.2	gnomAD	923	245564
chr9	130551580	130551581	130551582	+	878	879	880	293	242	GAC	1	G	C	D	H	missense	P50750	ENST00000373264.4	gnomAD	1	245994
chr9	130551580	130551581	130551582	+	1229	1230	1231	410	242	GAC	1	G	C	D	H	missense	P50750-2	ENST00000373265.2	gnomAD	1	245994
chr9	130551580	130551581	130551582	+	878	879	880	293	242	GAC	1	G	A	D	N	missense	P50750	ENST00000373264.4	gnomAD	1	245994
chr9	130551580	130551581	130551582	+	1229	1230	1231	410	242	GAC	1	G	A	D	N	missense	P50750-2	ENST00000373265.2	gnomAD	1	245994
chr9	130551580	130551581	130551582	+	878	879	880	293	242	GAC	3	C	T	D	D	synonymous	P50750	ENST00000373264.4	gnomAD	1	246042
chr9	130551580	130551581	130551582	+	1229	1230	1231	410	242	GAC	3	C	T	D	D	synonymous	P50750-2	ENST00000373265.2	gnomAD	1	246042
chr10	27470465	27470466	27470467	+	2435	2436	2437	812	242	GAA	1	G	T	E	*	nonsense	Q96GX5-3	ENST00000375946.4	gnomAD	1	246210
chr10	27470465	27470466	27470467	+	2438	2439	2440	813	242	GAA	1	G	T	E	*	nonsense	Q96GX5	ENST00000375940.4	gnomAD	1	246210
chr10	27470465	27470466	27470467	+	2435	2436	2437	812	242	GAA	2	A	T	E	V	missense	Q96GX5-3	ENST00000375946.4	gnomAD	1	246210
chr10	27470465	27470466	27470467	+	2438	2439	2440	813	242	GAA	2	A	T	E	V	missense	Q96GX5	ENST00000375940.4	gnomAD	1	246210
chr5	133655051	133655050	133655049	-	791	792	793	264	242	CAT	3	T	A	H	Q	missense	Q8IVW4-2	ENST00000435211.1	gnomAD	1	110752
chr5	133655051	133655050	133655049	-	791	792	793	264	242	CAT	3	T	A	H	Q	missense	Q8IVW4-2	ENST00000523832.1	gnomAD	1	110752
chr5	133655051	133655050	133655049	-	791	792	793	264	242	CAT	3	T	A	H	Q	missense	Q8IVW4	ENST00000265334.4	gnomAD	1	110752
chr11	67200913	67200914	67200915	+	902	903	904	301	242	AAA	2	A	G	K	R	missense	Q9UBS0	ENST00000312629.5	gnomAD	2	246092
chr15	40293201	40293202	40293203	+	2936	2937	2938	979	242	TCC	2	C	T	S	F	missense	Q9P2K8	ENST00000263791.5	gnomAD	10	245990
chr15	40293201	40293202	40293203	+	2852	2853	2854	951	242	TCC	2	C	T	S	F	missense	Q9P2K8-2	ENST00000382727.2	gnomAD	10	245990
chr15	40293201	40293202	40293203	+	2936	2937	2938	979	242	TCC	2	C	A	S	Y	missense	Q9P2K8	ENST00000263791.5	gnomAD	1	245990
chr15	40293201	40293202	40293203	+	2852	2853	2854	951	242	TCC	2	C	A	S	Y	missense	Q9P2K8-2	ENST00000382727.2	gnomAD	1	245990
chr15	40293201	40293202	40293203	+	2936	2937	2938	979	242	TCC	3	C	T	S	S	synonymous	Q9P2K8	ENST00000263791.5	gnomAD	1	245984
chr15	40293201	40293202	40293203	+	2852	2853	2854	951	242	TCC	3	C	T	S	S	synonymous	Q9P2K8-2	ENST00000382727.2	gnomAD	1	245984
chr1	47027224	47027223	47027222	-	932	933	934	311	242	TCC	3	C	T	S	S	synonymous	Q9BUB5-2	ENST00000371945.4	gnomAD	34	246242
chr1	47027224	47027223	47027222	-	932	933	934	311	242	TCC	3	C	T	S	S	synonymous	Q9BUB5-3	ENST00000428112.2	gnomAD	34	246242
chr1	47027224	47027223	47027222	-	932	933	934	311	242	TCC	3	C	T	S	S	synonymous	Q9BUB5-3	ENST00000341183.5	gnomAD	34	246242
chr1	47027224	47027223	47027222	-	1055	1056	1057	352	242	TCC	3	C	T	S	S	synonymous	Q9BUB5	ENST00000371946.4	gnomAD	34	246242
chr1	227333378	227333377	227333376	-	956	957	958	319	242	CGA	2	G	A	R	Q	missense	Q5VT25-3	ENST00000366767.3	gnomAD	2	245982
chr1	227333378	227333377	227333376	-	956	957	958	319	242	CGA	2	G	A	R	Q	missense	Q5VT25-2	ENST00000366766.2	gnomAD	2	245982
chr1	227333378	227333377	227333376	-	956	957	958	319	242	CGA	2	G	A	R	Q	missense	Q5VT25	ENST00000366765.3	gnomAD	2	245982
chr1	227333378	227333377	227333376	-	956	957	958	319	242	CGA	2	G	A	R	Q	missense	Q5VT25-6	ENST00000334218.5	gnomAD	2	245982
chr1	227333378	227333377	227333376	-	956	957	958	319	242	CGA	2	G	A	R	Q	missense	Q5VT25-5	ENST00000366769.3	gnomAD	2	245982
chr1	227333378	227333377	227333376	-	956	957	958	319	242	CGA	2	G	A	R	Q	missense	Q5VT25-4	ENST00000366764.2	gnomAD	2	245982
chr1	227333378	227333377	227333376	-	956	957	958	319	242	CGA	1	C	T	R	*	nonsense	Q5VT25-3	ENST00000366767.3	gnomAD	1	245992
chr1	227333378	227333377	227333376	-	956	957	958	319	242	CGA	1	C	T	R	*	nonsense	Q5VT25-2	ENST00000366766.2	gnomAD	1	245992
chr1	227333378	227333377	227333376	-	956	957	958	319	242	CGA	1	C	T	R	*	nonsense	Q5VT25	ENST00000366765.3	gnomAD	1	245992
chr1	227333378	227333377	227333376	-	956	957	958	319	242	CGA	1	C	T	R	*	nonsense	Q5VT25-6	ENST00000334218.5	gnomAD	1	245992
chr1	227333378	227333377	227333376	-	956	957	958	319	242	CGA	1	C	T	R	*	nonsense	Q5VT25-5	ENST00000366769.3	gnomAD	1	245992
chr1	227333378	227333377	227333376	-	956	957	958	319	242	CGA	1	C	T	R	*	nonsense	Q5VT25-4	ENST00000366764.2	gnomAD	1	245992
chr3	130871377	130871378	130871379	+	794	795	796	265	242	GAA	3	A	G	E	E	synonymous	Q8NG66-4	ENST00000510688.1	gnomAD	1	244308
chr3	130871377	130871378	130871379	+	794	795	796	265	242	GAA	3	A	G	E	E	synonymous	Q8NG66-3	ENST00000356918.4	gnomAD	1	244308
chr3	130871377	130871378	130871379	+	794	795	796	265	242	GAA	3	A	G	E	E	synonymous	Q8NG66-3	ENST00000507910.1	gnomAD	1	244308
chr3	130871377	130871378	130871379	+	794	795	796	265	242	GAA	3	A	G	E	E	synonymous	Q8NG66-2	ENST00000511262.1	gnomAD	1	244308
chr3	130871377	130871378	130871379	+	794	795	796	265	242	GAA	3	A	G	E	E	synonymous	Q8NG66	ENST00000429253.2	gnomAD	1	244308
chr3	130871377	130871378	130871379	+	794	795	796	265	242	GAA	3	A	G	E	E	synonymous	Q8NG66	ENST00000383366.4	gnomAD	1	244308
chr3	130871377	130871378	130871379	+	794	795	796	265	242	GAA	3	A	G	E	E	synonymous	Q8NG66	ENST00000508196.1	gnomAD	1	244308
chr1	84679881	84679882	84679883	+	812	813	814	271	242	CGG	2	G	A	R	Q	missense	P22694	ENST00000370689.2	gnomAD	3	245170
chr1	84679881	84679882	84679883	+	722	723	724	241	242	CGG	2	G	A	R	Q	missense	P22694-10	ENST00000394839.2	gnomAD	3	245170
chr1	84679881	84679882	84679883	+	953	954	955	318	242	CGG	2	G	A	R	Q	missense	P22694-2	ENST00000370685.3	gnomAD	3	245170
chr1	84679881	84679882	84679883	+	824	825	826	275	242	CGG	2	G	A	R	Q	missense	P22694-7	ENST00000370682.3	gnomAD	3	245170
chr1	84679881	84679882	84679883	+	833	834	835	278	242	CGG	2	G	A	R	Q	missense	P22694-9	ENST00000394838.2	gnomAD	3	245170
chr19	3961032	3961031	3961030	-	758	759	760	253	242	CGC	2	G	A	R	H	missense	O43293	ENST00000545797.2	gnomAD	2	245952
chr19	3961032	3961031	3961030	-	758	759	760	253	242	CGC	2	G	A	R	H	missense	O43293	ENST00000301264.3	gnomAD	2	245952
chr19	3961032	3961031	3961030	-	758	759	760	253	242	CGC	2	G	T	R	L	missense	O43293	ENST00000545797.2	gnomAD	2	245952
chr19	3961032	3961031	3961030	-	758	759	760	253	242	CGC	2	G	T	R	L	missense	O43293	ENST00000301264.3	gnomAD	2	245952
chr11	64137853	64137854	64137855	+	1955	1956	1957	652	242	CGA	1	C	G	R	G	missense	O75676	ENST00000334205.4	gnomAD	1	242136
chr11	64137853	64137854	64137855	+	1955	1956	1957	652	242	CGA	2	G	A	R	Q	missense	O75676	ENST00000334205.4	gnomAD	2	242528
chr12	68052224	68052225	68052226	+	1319	1320	1321	440	242	AAA	2	A	C	K	T	missense	Q92630-2	ENST00000393555.3	gnomAD	1	227596
chr12	68052224	68052225	68052226	+	1538	1539	1540	513	242	AAA	2	A	C	K	T	missense	Q92630	ENST00000344096.3	gnomAD	1	227596
chr12	68052224	68052225	68052226	+	1319	1320	1321	440	242	AAA	3	A	G	K	K	synonymous	Q92630-2	ENST00000393555.3	gnomAD	1	227896
chr12	68052224	68052225	68052226	+	1538	1539	1540	513	242	AAA	3	A	G	K	K	synonymous	Q92630	ENST00000344096.3	gnomAD	1	227896
chr2	37334526	37334525	37334524	-	1547	1548	1549	516	242	CAG	2	A	G	Q	R	missense	P19525	ENST00000395127.2	gnomAD	1	245472
chr2	37334526	37334525	37334524	-	1547	1548	1549	516	242	CAG	2	A	G	Q	R	missense	P19525	ENST00000233057.4	gnomAD	1	245472
chr2	37334526	37334525	37334524	-	1424	1425	1426	475	242	CAG	2	A	G	Q	R	missense	P19525-2	ENST00000405334.1	gnomAD	1	245472
chr13	99118659	99118658	99118657	-	755	756	757	252	242	GAG	1	G	T	E	*	nonsense	Q9Y6E0-2	ENST00000397517.2	gnomAD	1	246172
chr13	99118659	99118658	99118657	-	791	792	793	264	242	GAG	1	G	T	E	*	nonsense	Q9Y6E0	ENST00000376547.3	gnomAD	1	246172
chr19	40741828	40741827	40741826	-	1016	1017	1018	339	242	GCT	1	G	T	A	S	missense	P31751-2	ENST00000311278.6	gnomAD	1	244944
chr19	40741828	40741827	40741826	-	1145	1146	1147	382	242	GCT	1	G	T	A	S	missense	P31751	ENST00000392038.2	gnomAD	1	244944
chr19	40741828	40741827	40741826	-	1145	1146	1147	382	242	GCT	1	G	T	A	S	missense	P31751	ENST00000424901.1	gnomAD	1	244944
chr20	43625891	43625892	43625893	+	776	777	778	259	242	AAA	1	A	G	K	E	missense	Q13043-2	ENST00000396731.4	gnomAD	2	245750
chr20	43625891	43625892	43625893	+	776	777	778	259	242	AAA	1	A	G	K	E	missense	Q13043-2	ENST00000372801.1	gnomAD	2	245750
chr20	43625891	43625892	43625893	+	776	777	778	259	242	AAA	1	A	G	K	E	missense	Q13043	ENST00000372806.3	gnomAD	2	245750
chr20	43625891	43625892	43625893	+	776	777	778	259	242	AAA	3	A	G	K	K	synonymous	Q13043-2	ENST00000396731.4	gnomAD	1	245780
chr20	43625891	43625892	43625893	+	776	777	778	259	242	AAA	3	A	G	K	K	synonymous	Q13043-2	ENST00000372801.1	gnomAD	1	245780
chr20	43625891	43625892	43625893	+	776	777	778	259	242	AAA	3	A	G	K	K	synonymous	Q13043	ENST00000372806.3	gnomAD	1	245780
chr9	96000572	96000573	96000574	+	1292	1293	1294	431	242	GGG	3	G	A	G	G	synonymous	Q9Y3S1	ENST00000297954.4	gnomAD	1	246260
chr2	220356957	220356958	220356959	+	9587	9588	9589	3196	242	CGA	1	C	T	R	*	nonsense	Q15772	ENST00000312358.7	gnomAD	2	244018
chr2	220356957	220356958	220356959	+	9587	9588	9589	3196	242	CGA	2	G	A	R	Q	missense	Q15772	ENST00000312358.7	gnomAD	2	243946
chr2	220356957	220356958	220356959	+	9587	9588	9589	3196	242	CGA	2	G	T	R	L	missense	Q15772	ENST00000312358.7	gnomAD	1	243946
chr6	10802172	10802171	10802170	-	785	786	787	262	242	ACC	3	C	T	T	T	synonymous	P20794	ENST00000354489.2	gnomAD	6	246202
chr6	10802172	10802171	10802170	-	785	786	787	262	242	ACC	3	C	T	T	T	synonymous	P20794	ENST00000313243.2	gnomAD	6	246202
chr6	10802172	10802171	10802170	-	785	786	787	262	242	ACC	3	C	T	T	T	synonymous	P20794	ENST00000474039.1	gnomAD	6	246202
chr22	50703909	50703908	50703907	-	857	858	859	286	242	GGA	2	G	A	G	E	missense	Q15759	ENST00000330651.6	gnomAD	1	245678
chr22	50703909	50703908	50703907	-	857	858	859	286	242	GGA	1	G	A	G	R	missense	Q15759	ENST00000330651.6	gnomAD	1	245684
chr20	9520237	9520236	9520235	-	2033	2034	2035	678	242	GAC	1	G	A	D	N	missense	Q9P286	ENST00000378429.3	gnomAD	1	246138
chr20	9520237	9520236	9520235	-	2033	2034	2035	678	242	GAC	1	G	A	D	N	missense	Q9P286	ENST00000353224.5	gnomAD	1	246138
chr20	9520237	9520236	9520235	-	2033	2034	2035	678	242	GAC	1	G	A	D	N	missense	Q9P286	ENST00000378423.1	gnomAD	1	246138
chr7	141424994	141424995	141424996	+	1391	1392	1393	464	242	AAG	2	A	C	K	T	missense	P0C1S8	ENST00000397541.2	gnomAD	1	244894
chr8	126448540	126448541	126448542	+	449	450	451	150	242	CGC	1	C	T	R	C	missense	Q96RU8-2	ENST00000520847.1	gnomAD	3	246212
chr8	126448540	126448541	126448542	+	947	948	949	316	242	CGC	1	C	T	R	C	missense	Q96RU8	ENST00000311922.3	gnomAD	3	246212
chr8	126448540	126448541	126448542	+	449	450	451	150	242	CGC	2	G	A	R	H	missense	Q96RU8-2	ENST00000520847.1	gnomAD	11	246206
chr8	126448540	126448541	126448542	+	947	948	949	316	242	CGC	2	G	A	R	H	missense	Q96RU8	ENST00000311922.3	gnomAD	11	246206
chrX	48771554	48771553	48771552	-	791	792	793	264	242	CGC	2	G	T	R	L	missense	Q9P1W9	ENST00000376509.4	gnomAD	1	172333
chrX	48771554	48771553	48771552	-	791	792	793	264	242	CGC	2	G	A	R	H	missense	Q9P1W9	ENST00000376509.4	gnomAD	4	172333
chr12	121687643	121687642	121687641	-	1271	1272	1273	424	242	ACC	1	A	G	T	A	missense	Q96RR4-2	ENST00000392473.2	gnomAD	3	246270
chr12	121687643	121687642	121687641	-	1271	1272	1273	424	242	ACC	1	A	G	T	A	missense	Q96RR4-7	ENST00000392474.2	gnomAD	3	246270
chr12	121687643	121687642	121687641	-	1271	1272	1273	424	242	ACC	1	A	G	T	A	missense	Q96RR4	ENST00000402834.4	gnomAD	3	246270
chr12	121687643	121687642	121687641	-	1271	1272	1273	424	242	ACC	1	A	G	T	A	missense	Q96RR4	ENST00000404169.3	gnomAD	3	246270
chr12	121687643	121687642	121687641	-	1271	1272	1273	424	242	ACC	1	A	G	T	A	missense	Q96RR4	ENST00000324774.5	gnomAD	3	246270
chr12	121687643	121687642	121687641	-	1271	1272	1273	424	242	ACC	1	A	G	T	A	missense	Q96RR4-6	ENST00000446440.2	gnomAD	3	246270
chr12	121687643	121687642	121687641	-	1271	1272	1273	424	242	ACC	1	A	G	T	A	missense	Q96RR4-4	ENST00000347034.2	gnomAD	3	246270
chr12	121687643	121687642	121687641	-	1271	1272	1273	424	242	ACC	1	A	G	T	A	missense	Q96RR4-3	ENST00000337174.3	gnomAD	3	246270
chr12	121687643	121687642	121687641	-	1271	1272	1273	424	242	ACC	1	A	G	T	A	missense	Q96RR4-3	ENST00000412367.2	gnomAD	3	246270
chr12	121687643	121687642	121687641	-	1271	1272	1273	424	242	ACC	1	A	G	T	A	missense	Q96RR4-5	ENST00000538733.1	gnomAD	3	246270
chr14	71216653	71216652	71216651	-	1148	1149	1150	383	242	GAA	1	G	C	E	Q	missense	P80192	ENST00000554752.2	gnomAD	1	246236
chr14	71216653	71216652	71216651	-	1148	1149	1150	383	242	GAA	1	G	C	E	Q	missense	P80192-4	ENST00000555993.2	gnomAD	1	246236
chr15	101597226	101597227	101597228	+	4499	4500	4501	1500	242	ATG	1	A	C	M	L	missense	Q38SD2	ENST00000388948.3	gnomAD	3	244064
chr6	136923051	136923050	136923049	-	2747	2748	2749	916	242	CTG	2	T	G	L	R	missense	Q99683	ENST00000359015.4	gnomAD	2	245984
chr6	136923051	136923050	136923049	-	488	489	490	163	242	CTG	2	T	G	L	R	missense	Q99683-2	ENST00000355845.4	gnomAD	2	245984
chr5	149630322	149630321	149630320	-	746	747	748	249	242	AAT	3	T	C	N	N	synonymous	Q9UQM7	ENST00000348628.6	gnomAD	1	246226
chr5	149630322	149630321	149630320	-	746	747	748	249	242	AAT	3	T	C	N	N	synonymous	Q9UQM7-2	ENST00000398376.3	gnomAD	1	246226
chr14	103932384	103932385	103932386	+	854	855	856	285	242	AAA	2	A	G	K	R	missense	P27448-4	ENST00000553942.1	gnomAD	1	245866
chr14	103932384	103932385	103932386	+	923	924	925	308	242	AAA	2	A	G	K	R	missense	P27448-2	ENST00000416682.2	gnomAD	1	245866
chr14	103932384	103932385	103932386	+	854	855	856	285	242	AAA	2	A	G	K	R	missense	P27448	ENST00000429436.2	gnomAD	1	245866
chr14	103932384	103932385	103932386	+	854	855	856	285	242	AAA	2	A	G	K	R	missense	P27448-6	ENST00000216288.7	gnomAD	1	245866
chr14	103932384	103932385	103932386	+	854	855	856	285	242	AAA	2	A	G	K	R	missense	P27448-3	ENST00000303622.9	gnomAD	1	245866
chr14	103932384	103932385	103932386	+	854	855	856	285	242	AAA	3	A	G	K	K	synonymous	P27448-4	ENST00000553942.1	gnomAD	1	245860
chr14	103932384	103932385	103932386	+	923	924	925	308	242	AAA	3	A	G	K	K	synonymous	P27448-2	ENST00000416682.2	gnomAD	1	245860
chr14	103932384	103932385	103932386	+	854	855	856	285	242	AAA	3	A	G	K	K	synonymous	P27448	ENST00000429436.2	gnomAD	1	245860
chr14	103932384	103932385	103932386	+	854	855	856	285	242	AAA	3	A	G	K	K	synonymous	P27448-6	ENST00000216288.7	gnomAD	1	245860
chr14	103932384	103932385	103932386	+	854	855	856	285	242	AAA	3	A	G	K	K	synonymous	P27448-3	ENST00000303622.9	gnomAD	1	245860
chr15	75132009	75132008	75132007	-	776	777	778	259	242	CAG	3	G	A	Q	Q	synonymous	Q6PHR2-4	ENST00000568667.1	gnomAD	1	154258
chr15	75132009	75132008	75132007	-	743	744	745	248	242	CAG	3	G	A	Q	Q	synonymous	Q6PHR2-3	ENST00000569437.1	gnomAD	1	154258
chr15	75132009	75132008	75132007	-	743	744	745	248	242	CAG	3	G	A	Q	Q	synonymous	Q6PHR2	ENST00000440863.2	gnomAD	1	154258
chr12	106461716	106461715	106461714	-	851	852	853	284	242	CGG	1	C	T	R	W	missense	O60285	ENST00000261402.2	gnomAD	1	240856
chr17	19741856	19741855	19741854	-	746	747	748	249	242	TTG	1	T	C	L	L	synonymous	Q8IYT8	ENST00000361658.2	gnomAD	6	245564
chr17	19741856	19741855	19741854	-	746	747	748	249	242	TTG	1	T	C	L	L	synonymous	Q8IYT8	ENST00000395544.4	gnomAD	6	245564
chr12	27470948	27470949	27470950	+	797	798	799	266	242	CTC	1	C	A	L	I	missense	Q9Y2H1-2	ENST00000539577.1	gnomAD	1	245930
chr12	27470948	27470949	27470950	+	1076	1077	1078	359	242	CTC	1	C	A	L	I	missense	Q9Y2H1	ENST00000389032.3	gnomAD	1	245930
chr12	27470948	27470949	27470950	+	797	798	799	266	242	CTC	2	T	G	L	R	missense	Q9Y2H1-2	ENST00000539577.1	gnomAD	1	245848
chr12	27470948	27470949	27470950	+	1076	1077	1078	359	242	CTC	2	T	G	L	R	missense	Q9Y2H1	ENST00000389032.3	gnomAD	1	245848
chr2	88857442	88857441	88857440	-	3164	3165	3166	1055	242	CAA	1	C	G	Q	E	missense	Q9NZJ5	ENST00000303236.3	gnomAD	2	245852
chr1	46495197	46495198	46495199	+	2279	2280	2281	760	242	TCC	1	T	C	S	P	missense	Q6P0Q8	ENST00000361297.2	gnomAD	1	246102
chr1	46495197	46495198	46495199	+	2279	2280	2281	760	242	TCC	3	C	T	S	S	synonymous	Q6P0Q8	ENST00000361297.2	gnomAD	1	246110
chr5	178030707	178030706	178030705	-	1358	1359	1360	453	242	CGA	3	A	C	R	R	synonymous	Q9HAZ1	ENST00000316308.4	gnomAD	1	239378
chr5	178030707	178030706	178030705	-	1358	1359	1360	453	242	CGA	2	G	A	R	Q	missense	Q9HAZ1	ENST00000316308.4	gnomAD	12	239340
chr5	178030707	178030706	178030705	-	1358	1359	1360	453	242	CGA	1	C	G	R	G	missense	Q9HAZ1	ENST00000316308.4	gnomAD	2	239208
chr5	178030707	178030706	178030705	-	1358	1359	1360	453	242	CGA	1	C	T	R	*	nonsense	Q9HAZ1	ENST00000316308.4	gnomAD	3	239208
chr17	3773148	3773147	3773146	-	1274	1275	1276	425	242	CTG	1	C	T	L	L	synonymous	Q8N5S9-2	ENST00000158166.5	gnomAD	1	246246
chr17	3773148	3773147	3773146	-	1160	1161	1162	387	242	CTG	1	C	T	L	L	synonymous	Q8N5S9	ENST00000348335.2	gnomAD	1	246246
chr2	135738407	135738406	135738405	-	3566	3567	3568	1189	242	CGC	3	C	T	R	R	synonymous	Q56UN5-3	ENST00000358371.4	gnomAD	1	245030
chr2	135738407	135738406	135738405	-	488	489	490	163	242	CGC	3	C	T	R	R	synonymous	Q56UN5-6	ENST00000315513.3	gnomAD	1	245030
chr2	135738407	135738406	135738405	-	3905	3906	3907	1302	242	CGC	3	C	T	R	R	synonymous	Q56UN5	ENST00000375845.3	gnomAD	1	245030
chr2	135738407	135738406	135738405	-	1301	1302	1303	434	242	CGC	3	C	T	R	R	synonymous	Q56UN5-7	ENST00000392917.3	gnomAD	1	245030
chr2	135738407	135738406	135738405	-	1307	1308	1309	436	242	CGC	3	C	T	R	R	synonymous	Q56UN5-4	ENST00000392918.3	gnomAD	1	245030
chr2	135738407	135738406	135738405	-	1451	1452	1453	484	242	CGC	3	C	T	R	R	synonymous	Q56UN5-5	ENST00000375844.3	gnomAD	1	245030
chr2	135738407	135738406	135738405	-	3566	3567	3568	1189	242	CGC	2	G	A	R	H	missense	Q56UN5-3	ENST00000358371.4	gnomAD	17	244960
chr2	135738407	135738406	135738405	-	488	489	490	163	242	CGC	2	G	A	R	H	missense	Q56UN5-6	ENST00000315513.3	gnomAD	17	244960
chr2	135738407	135738406	135738405	-	3905	3906	3907	1302	242	CGC	2	G	A	R	H	missense	Q56UN5	ENST00000375845.3	gnomAD	17	244960
chr2	135738407	135738406	135738405	-	1301	1302	1303	434	242	CGC	2	G	A	R	H	missense	Q56UN5-7	ENST00000392917.3	gnomAD	17	244960
chr2	135738407	135738406	135738405	-	1307	1308	1309	436	242	CGC	2	G	A	R	H	missense	Q56UN5-4	ENST00000392918.3	gnomAD	17	244960
chr2	135738407	135738406	135738405	-	1451	1452	1453	484	242	CGC	2	G	A	R	H	missense	Q56UN5-5	ENST00000375844.3	gnomAD	17	244960
chr2	135738407	135738406	135738405	-	3566	3567	3568	1189	242	CGC	1	C	T	R	C	missense	Q56UN5-3	ENST00000358371.4	gnomAD	10	245002
chr2	135738407	135738406	135738405	-	488	489	490	163	242	CGC	1	C	T	R	C	missense	Q56UN5-6	ENST00000315513.3	gnomAD	10	245002
chr2	135738407	135738406	135738405	-	3905	3906	3907	1302	242	CGC	1	C	T	R	C	missense	Q56UN5	ENST00000375845.3	gnomAD	10	245002
chr2	135738407	135738406	135738405	-	1301	1302	1303	434	242	CGC	1	C	T	R	C	missense	Q56UN5-7	ENST00000392917.3	gnomAD	10	245002
chr2	135738407	135738406	135738405	-	1307	1308	1309	436	242	CGC	1	C	T	R	C	missense	Q56UN5-4	ENST00000392918.3	gnomAD	10	245002
chr2	135738407	135738406	135738405	-	1451	1452	1453	484	242	CGC	1	C	T	R	C	missense	Q56UN5-5	ENST00000375844.3	gnomAD	10	245002
chr22	29090091	29090090	29090089	-	1304	1305	1306	435	242	AAG	3	G	T	K	N	missense	O96017-12	ENST00000402731.1	gnomAD	1	229160
chr22	29090091	29090090	29090089	-	1304	1305	1306	435	242	AAG	3	G	T	K	N	missense	O96017-12	ENST00000348295.3	gnomAD	1	229160
chr22	29090091	29090090	29090089	-	728	729	730	243	242	AAG	3	G	T	K	N	missense	O96017-13	ENST00000544772.1	gnomAD	1	229160
chr22	29090091	29090090	29090089	-	1118	1119	1120	373	242	AAG	3	G	T	K	N	missense	O96017-4	ENST00000403642.1	gnomAD	1	229160
chr22	29090091	29090090	29090089	-	1118	1119	1120	373	242	AAG	3	G	T	K	N	missense	O96017-4	ENST00000382578.1	gnomAD	1	229160
chr22	29090091	29090090	29090089	-	1520	1521	1522	507	242	AAG	3	G	T	K	N	missense	O96017-9	ENST00000382580.2	gnomAD	1	229160
chr22	29090091	29090090	29090089	-	1391	1392	1393	464	242	AAG	3	G	T	K	N	missense	O96017	ENST00000328354.6	gnomAD	1	229160
chr22	29090091	29090090	29090089	-	1391	1392	1393	464	242	AAG	3	G	T	K	N	missense	O96017	ENST00000405598.1	gnomAD	1	229160
chr22	29090091	29090090	29090089	-	1391	1392	1393	464	242	AAG	3	G	T	K	N	missense	O96017	ENST00000404276.1	gnomAD	1	229160
chr22	29090091	29090090	29090089	-	1304	1305	1306	435	242	AAG	2	A	G	K	R	missense	O96017-12	ENST00000402731.1	gnomAD	2	229162
chr22	29090091	29090090	29090089	-	1304	1305	1306	435	242	AAG	2	A	G	K	R	missense	O96017-12	ENST00000348295.3	gnomAD	2	229162
chr22	29090091	29090090	29090089	-	728	729	730	243	242	AAG	2	A	G	K	R	missense	O96017-13	ENST00000544772.1	gnomAD	2	229162
chr22	29090091	29090090	29090089	-	1118	1119	1120	373	242	AAG	2	A	G	K	R	missense	O96017-4	ENST00000403642.1	gnomAD	2	229162
chr22	29090091	29090090	29090089	-	1118	1119	1120	373	242	AAG	2	A	G	K	R	missense	O96017-4	ENST00000382578.1	gnomAD	2	229162
chr22	29090091	29090090	29090089	-	1520	1521	1522	507	242	AAG	2	A	G	K	R	missense	O96017-9	ENST00000382580.2	gnomAD	2	229162
chr22	29090091	29090090	29090089	-	1391	1392	1393	464	242	AAG	2	A	G	K	R	missense	O96017	ENST00000328354.6	gnomAD	2	229162
chr22	29090091	29090090	29090089	-	1391	1392	1393	464	242	AAG	2	A	G	K	R	missense	O96017	ENST00000405598.1	gnomAD	2	229162
chr22	29090091	29090090	29090089	-	1391	1392	1393	464	242	AAG	2	A	G	K	R	missense	O96017	ENST00000404276.1	gnomAD	2	229162
chr19	40886925	40886924	40886923	-	974	975	976	325	242	AAG	2	A	G	K	R	missense	Q8NE63	ENST00000291823.2	gnomAD	1	244726
chr2	39411734	39411733	39411732	-	791	792	793	264	242	AAG	1	A	G	K	E	missense	Q5MAI5-2	ENST00000378803.1	gnomAD	1	244418
chr2	39411734	39411733	39411732	-	791	792	793	264	242	AAG	1	A	G	K	E	missense	Q5MAI5	ENST00000395035.3	gnomAD	1	244418
chr12	112321568	112321569	112321570	+	845	846	847	282	242	AGG	1	A	G	R	G	missense	Q8IW41-2	ENST00000550735.2	gnomAD	1	245482
chr12	112321568	112321569	112321570	+	845	846	847	282	242	AGG	1	A	G	R	G	missense	Q8IW41	ENST00000551404.2	gnomAD	1	245482
chr12	112321568	112321569	112321570	+	845	846	847	282	242	AGG	2	G	A	R	K	missense	Q8IW41-2	ENST00000550735.2	gnomAD	55	245356
chr12	112321568	112321569	112321570	+	845	846	847	282	242	AGG	2	G	A	R	K	missense	Q8IW41	ENST00000551404.2	gnomAD	55	245356
chr10	101977856	101977855	101977854	-	830	831	832	277	242	CAG	3	G	T	Q	H	missense	O15111	ENST00000370397.7	gnomAD	1	246192
chr10	101977856	101977855	101977854	-	830	831	832	277	242	CAG	3	G	C	Q	H	missense	O15111	ENST00000370397.7	gnomAD	1	246192
chr1	213436154	213436155	213436156	+	3086	3087	3088	1029	242	CAA	1	C	G	Q	E	missense	Q96S38	ENST00000366960.3	gnomAD	10	246026
chr1	213436154	213436155	213436156	+	3050	3051	3052	1017	242	CAA	1	C	G	Q	E	missense	Q96S38-2	ENST00000366959.3	gnomAD	10	246026
chr7	104758362	104758361	104758360	-	2024	2025	2026	675	242	ATC	3	C	G	I	M	missense	P78362-2	ENST00000393651.3	gnomAD	1	245782
chr7	104758362	104758361	104758360	-	1991	1992	1993	664	242	ATC	3	C	G	I	M	missense	P78362	ENST00000489828.1	gnomAD	1	245782
chr7	104758362	104758361	104758360	-	1991	1992	1993	664	242	ATC	3	C	G	I	M	missense	P78362	ENST00000357311.3	gnomAD	1	245782
chr7	104758362	104758361	104758360	-	2024	2025	2026	675	242	ATC	2	T	C	I	T	missense	P78362-2	ENST00000393651.3	gnomAD	1	245790
chr7	104758362	104758361	104758360	-	1991	1992	1993	664	242	ATC	2	T	C	I	T	missense	P78362	ENST00000489828.1	gnomAD	1	245790
chr7	104758362	104758361	104758360	-	1991	1992	1993	664	242	ATC	2	T	C	I	T	missense	P78362	ENST00000357311.3	gnomAD	1	245790
chr13	36379907	36379906	36379905	-	1874	1875	1876	625	242	ACC	3	C	T	T	T	synonymous	O15075-2	ENST00000255448.4	gnomAD	4	245330
chr13	36379907	36379906	36379905	-	953	954	955	318	242	ACC	3	C	T	T	T	synonymous	O15075-4	ENST00000379893.1	gnomAD	4	245330
chr13	36379907	36379906	36379905	-	1874	1875	1876	625	242	ACC	3	C	T	T	T	synonymous	O15075	ENST00000360631.3	gnomAD	4	245330
chr3	27243005	27243004	27243003	-	224	225	226	75	242	AGC	3	C	T	S	S	synonymous	Q6ZWH5-7	ENST00000383770.3	gnomAD	1	243512
chr3	27243005	27243004	27243003	-	224	225	226	75	242	AGC	3	C	T	S	S	synonymous	Q6ZWH5-5	ENST00000295720.6	gnomAD	1	243512
chr3	27243005	27243004	27243003	-	224	225	226	75	242	AGC	3	C	T	S	S	synonymous	Q6ZWH5-6	ENST00000383771.4	gnomAD	1	243512
chr3	27243005	27243004	27243003	-	2288	2289	2290	763	242	AGC	3	C	T	S	S	synonymous	Q6ZWH5	ENST00000429845.2	gnomAD	1	243512
chr4	76529003	76529002	76529001	-	794	795	796	265	242	AAG	1	A	G	K	E	missense	Q92772	ENST00000429927.2	gnomAD	2	233894
chr12	53824988	53824989	53824990	+	1454	1455	1456	485	242	GAA	3	A	G	E	E	synonymous	Q16671	ENST00000257863.4	gnomAD	1	246150
chr2	202744785	202744786	202744787	+	941	942	943	314	242	TCC	2	C	G	S	C	missense	Q96Q40-4	ENST00000260967.2	gnomAD	7	245964
chr2	202744785	202744786	202744787	+	941	942	943	314	242	TCC	2	C	G	S	C	missense	Q96Q40-4	ENST00000410091.3	gnomAD	7	245964
chr2	202744785	202744786	202744787	+	1094	1095	1096	365	242	TCC	2	C	G	S	C	missense	Q96Q40	ENST00000374598.4	gnomAD	7	245964
chr2	202744785	202744786	202744787	+	1094	1095	1096	365	242	TCC	2	C	G	S	C	missense	Q96Q40-5	ENST00000450471.2	gnomAD	7	245964
chr2	202744785	202744786	202744787	+	1094	1095	1096	365	242	TCC	2	C	G	S	C	missense	Q96Q40-3	ENST00000434439.1	gnomAD	7	245964
chr2	11364467	11364466	11364465	-	989	990	991	330	242	TGT	2	G	A	C	Y	missense	O75116	ENST00000315872.6	gnomAD	1	245140
chr2	11364467	11364466	11364465	-	989	990	991	330	242	TGT	1	T	A	C	S	missense	O75116	ENST00000315872.6	gnomAD	1	245246
chr15	40568155	40568156	40568157	+	1907	1908	1909	636	242	GAG	3	G	A	E	E	synonymous	Q9NQU5	ENST00000260404.4	gnomAD	2	245298
chr15	40568155	40568156	40568157	+	1907	1908	1909	636	242	GAG	3	G	A	E	E	synonymous	Q9NQU5	ENST00000542403.2	gnomAD	2	245298
chr15	40568155	40568156	40568157	+	1907	1908	1909	636	242	GAG	3	G	A	E	E	synonymous	Q9NQU5	ENST00000441369.1	gnomAD	2	245298
chr15	40568155	40568156	40568157	+	1907	1908	1909	636	242	GAG	3	G	A	E	E	synonymous	Q9NQU5	ENST00000453867.1	gnomAD	2	245298
chr15	40568155	40568156	40568157	+	1907	1908	1909	636	242	GAG	3	G	A	E	E	synonymous	Q9NQU5	ENST00000560346.1	gnomAD	2	245298
chr9	127113131	127113132	127113133	+	902	903	904	301	242	AGC	1	A	G	S	G	missense	Q9HC98-3	ENST00000540326.1	gnomAD	1	244844
chr9	127113131	127113132	127113133	+	950	951	952	317	242	AGC	1	A	G	S	G	missense	Q9HC98-2	ENST00000394199.2	gnomAD	1	244844
chr9	127113131	127113132	127113133	+	950	951	952	317	242	AGC	1	A	G	S	G	missense	Q9HC98-2	ENST00000373600.3	gnomAD	1	244844
chr9	127113131	127113132	127113133	+	923	924	925	308	242	AGC	1	A	G	S	G	missense	Q9HC98-4	ENST00000539416.1	gnomAD	1	244844
chr9	127113131	127113132	127113133	+	848	849	850	283	242	AGC	1	A	G	S	G	missense	Q9HC98	ENST00000546191.1	gnomAD	1	244844
chr9	127113131	127113132	127113133	+	848	849	850	283	242	AGC	1	A	G	S	G	missense	Q9HC98	ENST00000373603.1	gnomAD	1	244844
chr9	127113131	127113132	127113133	+	848	849	850	283	242	AGC	1	A	G	S	G	missense	Q9HC98	ENST00000320246.5	gnomAD	1	244844
chr9	127113131	127113132	127113133	+	848	849	850	283	242	AGC	1	A	G	S	G	missense	Q9HC98	ENST00000545174.1	gnomAD	1	244844
chr6	166902357	166902356	166902355	-	896	897	898	299	242	CGA	2	G	A	R	Q	missense	Q15349-3	ENST00000503859.1	gnomAD	2	245802
chr6	166902357	166902356	166902355	-	872	873	874	291	242	CGA	2	G	A	R	Q	missense	Q15349	ENST00000265678.4	gnomAD	2	245802
chr6	166902357	166902356	166902355	-	896	897	898	299	242	CGA	1	C	T	R	*	nonsense	Q15349-3	ENST00000503859.1	gnomAD	2	245742
chr6	166902357	166902356	166902355	-	872	873	874	291	242	CGA	1	C	T	R	*	nonsense	Q15349	ENST00000265678.4	gnomAD	2	245742
chr11	11373763	11373762	11373761	-	905	906	907	302	242	GAC	3	C	A	D	E	missense	Q8NEV1	ENST00000528848.2	gnomAD	6	246148
chr11	11373763	11373762	11373761	-	905	906	907	302	242	GAC	3	C	T	D	D	synonymous	Q8NEV1	ENST00000528848.2	gnomAD	1	246148
chr19	56041234	56041233	56041232	-	914	915	916	305	242	CGG	3	G	A	R	R	synonymous	P0C263	ENST00000413299.1	gnomAD	327	215342
chr19	56041234	56041233	56041232	-	914	915	916	305	242	CGG	3	G	A	R	R	synonymous	P0C263	ENST00000344158.3	gnomAD	327	215342
chr19	56041234	56041233	56041232	-	914	915	916	305	242	CGG	2	G	A	R	Q	missense	P0C263	ENST00000413299.1	gnomAD	5	213056
chr19	56041234	56041233	56041232	-	914	915	916	305	242	CGG	2	G	A	R	Q	missense	P0C263	ENST00000344158.3	gnomAD	5	213056
chr19	56041234	56041233	56041232	-	914	915	916	305	242	CGG	2	G	C	R	P	missense	P0C263	ENST00000413299.1	gnomAD	1	213056
chr19	56041234	56041233	56041232	-	914	915	916	305	242	CGG	2	G	C	R	P	missense	P0C263	ENST00000344158.3	gnomAD	1	213056
chr12	52387796	52387797	52387798	+	1265	1266	1267	422	242	CGA	1	C	G	R	G	missense	P36896-5	ENST00000542485.1	gnomAD	1	245318
chr12	52387796	52387797	52387798	+	1421	1422	1423	474	242	CGA	1	C	G	R	G	missense	P36896	ENST00000257963.4	gnomAD	1	245318
chr12	52387796	52387797	52387798	+	1544	1545	1546	515	242	CGA	1	C	G	R	G	missense	P36896-4	ENST00000541224.1	gnomAD	1	245318
chr22	19119660	19119661	19119662	+	749	750	751	250	242	TAC	2	A	G	Y	C	missense	Q96PF2	ENST00000399635.2	gnomAD	2	245980
chr4	151169466	151169467	151169468	+	1886	1887	1888	629	242	AGT	1	A	G	S	G	missense	Q8N568	ENST00000296550.7	gnomAD	2	246006
chr4	151169466	151169467	151169468	+	1883	1884	1885	628	242	AGT	1	A	G	S	G	missense	Q8N568-2	ENST00000506325.1	gnomAD	2	246006
chr4	151169466	151169467	151169468	+	1937	1938	1939	646	242	AGT	1	A	G	S	G	missense	Q8N568-3	ENST00000302176.8	gnomAD	2	246006
chr4	151169466	151169467	151169468	+	1886	1887	1888	629	242	AGT	3	T	A	S	R	missense	Q8N568	ENST00000296550.7	gnomAD	2	246026
chr4	151169466	151169467	151169468	+	1883	1884	1885	628	242	AGT	3	T	A	S	R	missense	Q8N568-2	ENST00000506325.1	gnomAD	2	246026
chr4	151169466	151169467	151169468	+	1937	1938	1939	646	242	AGT	3	T	A	S	R	missense	Q8N568-3	ENST00000302176.8	gnomAD	2	246026
chr19	1221336	1221337	1221338	+	860	861	862	287	242	AAA	2	A	G	K	R	missense	Q15831	ENST00000326873.7	gnomAD	1	235860
chr1	211843643	211843642	211843641	-	746	747	748	249	242	ACG	2	C	T	T	M	missense	P51955	ENST00000366999.4	gnomAD	1	242850
chr1	211843643	211843642	211843641	-	746	747	748	249	242	ACG	2	C	T	T	M	missense	P51955-2	ENST00000366998.3	gnomAD	1	242850
chr7	6066442	6066441	6066440	-	1682	1683	1684	561	242	CAG	1	C	T	Q	*	nonsense	Q9BQI3	ENST00000199389.6	gnomAD	1	246268
chr7	90741891	90741892	90741893	+	1136	1137	1138	379	242	TCC	3	C	T	S	S	synonymous	O94921-2	ENST00000265741.3	gnomAD	2	245636
chr7	90741891	90741892	90741893	+	1190	1191	1192	397	242	TCC	3	C	T	S	S	synonymous	O94921	ENST00000380050.3	gnomAD	2	245636
chr7	90741891	90741892	90741893	+	1052	1053	1054	351	242	TCC	3	C	T	S	S	synonymous	O94921-3	ENST00000406263.1	gnomAD	2	245636
chr4	3031131	3031132	3031133	+	1265	1266	1267	422	242	AGG	3	G	A	R	R	synonymous	P32298	ENST00000398052.4	gnomAD	2	245876
chr4	3031131	3031132	3031133	+	1169	1170	1171	390	242	AGG	3	G	A	R	R	synonymous	P32298-2	ENST00000345167.6	gnomAD	2	245876
chr4	3031131	3031132	3031133	+	1169	1170	1171	390	242	AGG	3	G	A	R	R	synonymous	P32298-3	ENST00000398051.4	gnomAD	2	245876
chr4	3031131	3031132	3031133	+	1265	1266	1267	422	242	AGG	3	G	A	R	R	synonymous	P32298-4	ENST00000504933.1	gnomAD	2	245876
chr16	30767914	30767915	30767916	+	806	807	808	269	242	TCC	3	C	A	S	S	synonymous	P15735-2	ENST00000424889.3	gnomAD	1	245820
chr16	30767914	30767915	30767916	+	806	807	808	269	242	TCC	3	C	A	S	S	synonymous	P15735	ENST00000563588.1	gnomAD	1	245820
chr4	114436296	114436295	114436294	-	749	750	751	250	242	AAT	2	A	G	N	S	missense	Q13557-12	ENST00000394524.3	gnomAD	16	246174
chr4	114436296	114436295	114436294	-	749	750	751	250	242	AAT	2	A	G	N	S	missense	Q13557-6	ENST00000418639.2	gnomAD	16	246174
chr4	114436296	114436295	114436294	-	749	750	751	250	242	AAT	2	A	G	N	S	missense	Q13557	ENST00000342666.5	gnomAD	16	246174
chr4	114436296	114436295	114436294	-	749	750	751	250	242	AAT	2	A	G	N	S	missense	Q13557-4	ENST00000429180.1	gnomAD	16	246174
chr4	114436296	114436295	114436294	-	749	750	751	250	242	AAT	2	A	G	N	S	missense	Q13557-3	ENST00000515496.1	gnomAD	16	246174
chr4	114436296	114436295	114436294	-	749	750	751	250	242	AAT	2	A	G	N	S	missense	Q13557-3	ENST00000394526.2	gnomAD	16	246174
chr4	114436296	114436295	114436294	-	749	750	751	250	242	AAT	2	A	G	N	S	missense	Q13557-10	ENST00000394522.3	gnomAD	16	246174
chr4	114436296	114436295	114436294	-	749	750	751	250	242	AAT	2	A	G	N	S	missense	Q13557-11	ENST00000454265.2	gnomAD	16	246174
chr4	114436296	114436295	114436294	-	749	750	751	250	242	AAT	2	A	G	N	S	missense	Q13557-9	ENST00000508738.1	gnomAD	16	246174
chr4	114436296	114436295	114436294	-	749	750	751	250	242	AAT	2	A	G	N	S	missense	Q13557-8	ENST00000379773.2	gnomAD	16	246174
chr4	114436296	114436295	114436294	-	749	750	751	250	242	AAT	2	A	G	N	S	missense	Q13557-8	ENST00000296402.5	gnomAD	16	246174
chr2	203417466	203417467	203417468	+	1442	1443	1444	481	242	GAA	1	G	T	E	*	nonsense	Q13873	ENST00000374580.4	ClinVar			425945
chr2	203417466	203417467	203417468	+	1442	1443	1444	481	242	GAA	1	G	T	E	*	nonsense	Q13873-2	ENST00000374574.2	ClinVar			425945
chr10	134037916	134037915	134037914	-	638	639	640	213	242	CGG	3	G	C	R	R	synonymous	Q86UX6-2	ENST00000368622.1	gnomAD	1	149824
chr10	134037916	134037915	134037914	-	638	639	640	213	242	CGG	2	G	A	R	Q	missense	Q86UX6-2	ENST00000368622.1	gnomAD	26	149884
chr2	179399191	179399190	179399189	-	97229	97230	97231	32410	242	GAC	3	C	T	D	D	synonymous	Q8WZ42	ENST00000591111.1	gnomAD	1	245406
chr2	179399191	179399190	179399189	-	102152	102153	102154	34051	242	GAC	3	C	T	D	D	synonymous	Q8WZ42-12	ENST00000589042.1	gnomAD	1	245406
chr2	179399191	179399190	179399189	-	74957	74958	74959	24986	242	GAC	3	C	T	D	D	synonymous	Q8WZ42-3	ENST00000460472.2	gnomAD	1	245406
chr2	179399191	179399190	179399189	-	75533	75534	75535	25178	242	GAC	3	C	T	D	D	synonymous	Q8WZ42-9	ENST00000342175.6	gnomAD	1	245406
chr2	179399191	179399190	179399189	-	94448	94449	94450	31483	242	GAC	3	C	T	D	D	synonymous	Q8WZ42-11	ENST00000342992.6	gnomAD	1	245406
chr2	179399191	179399190	179399189	-	75332	75333	75334	25111	242	GAC	3	C	T	D	D	synonymous	Q8WZ42-10	ENST00000359218.5	gnomAD	1	245406
chr4	887662	887277	887276	-	641	642	643	214	242	CGC	3	C	T	R	R	synonymous	O14976-2	ENST00000511163.1	gnomAD	263	199138
chr4	887662	887277	887276	-	878	879	880	293	242	CGC	3	C	T	R	R	synonymous	O14976	ENST00000314167.4	gnomAD	263	199138
chr4	887662	887277	887276	-	641	642	643	214	242	CGC	1	C	T	R	C	missense	O14976-2	ENST00000511163.1	gnomAD	4	225908
chr4	887662	887277	887276	-	878	879	880	293	242	CGC	1	C	T	R	C	missense	O14976	ENST00000314167.4	gnomAD	4	225908
chr6	36106670	36106671	36106672	+	857	858	859	286	242	GAG	1	G	C	E	Q	missense	O15264	ENST00000211287.4	gnomAD	1	242498
chr1	206904999	206905000	206905001	+	908	909	910	303	242	CGG	2	G	A	R	Q	missense	P49137	ENST00000367103.3	gnomAD	3	246252
chr1	206904999	206905000	206905001	+	908	909	910	303	242	CGG	2	G	A	R	Q	missense	P49137-2	ENST00000294981.4	gnomAD	3	246252
chr13	21549431	21549430	21549429	-	2846	2847	2848	949	242	ACC	2	C	T	T	I	missense	Q9NRM7	ENST00000382592.4	gnomAD	1	243898
chr13	21549431	21549430	21549429	-	2846	2847	2848	949	242	ACC	2	C	T	T	I	missense	Q9NRM7	ENST00000542899.1	gnomAD	1	243898
chr13	21549431	21549430	21549429	-	2846	2847	2848	949	242	ACC	1	A	C	T	P	missense	Q9NRM7	ENST00000382592.4	gnomAD	1	243784
chr13	21549431	21549430	21549429	-	2846	2847	2848	949	242	ACC	1	A	C	T	P	missense	Q9NRM7	ENST00000542899.1	gnomAD	1	243784
chr1	162473634	162473635	162473636	+	623	624	625	208	242	AAA	3	A	G	K	K	synonymous	Q8TAS1-3	ENST00000545294.1	gnomAD	2	246048
chr1	162473634	162473635	162473636	+	845	846	847	282	242	AAA	3	A	G	K	K	synonymous	Q8TAS1-2	ENST00000538489.1	gnomAD	2	246048
chr1	162473634	162473635	162473636	+	845	846	847	282	242	AAA	3	A	G	K	K	synonymous	Q8TAS1	ENST00000489294.1	gnomAD	2	246048
chr8	27667899	27667898	27667897	-	893	894	895	298	242	TCT	3	T	G	S	S	synonymous	Q96KB5	ENST00000301905.4	gnomAD	1	246128
chr8	27667899	27667898	27667897	-	926	927	928	309	242	TCT	3	T	G	S	S	synonymous	Q96KB5-2	ENST00000522944.1	gnomAD	1	246128
chr8	27667899	27667898	27667897	-	893	894	895	298	242	TCT	3	T	C	S	S	synonymous	Q96KB5	ENST00000301905.4	gnomAD	1	246128
chr8	27667899	27667898	27667897	-	926	927	928	309	242	TCT	3	T	C	S	S	synonymous	Q96KB5-2	ENST00000522944.1	gnomAD	1	246128
chr8	27667899	27667898	27667897	-	893	894	895	298	242	TCT	1	T	C	S	P	missense	Q96KB5	ENST00000301905.4	gnomAD	2	246108
chr8	27667899	27667898	27667897	-	926	927	928	309	242	TCT	1	T	C	S	P	missense	Q96KB5-2	ENST00000522944.1	gnomAD	2	246108
chr18	48252346	48252347	48252348	+	869	870	871	290	242	GAG	2	A	G	E	G	missense	P31152	ENST00000400384.2	gnomAD	1	246006
chr4	82026980	82026979	82026978	-	2051	2052	2053	684	242	CGG	3	G	A	R	R	synonymous	Q13237	ENST00000264399.1	gnomAD	2	246056
chr4	82026980	82026979	82026978	-	2051	2052	2053	684	242	CGG	3	G	A	R	R	synonymous	Q13237	ENST00000395578.1	gnomAD	2	246056
chr4	82026980	82026979	82026978	-	1964	1965	1966	655	242	CGG	3	G	A	R	R	synonymous	Q13237-2	ENST00000418486.2	gnomAD	2	246056
chr4	82026980	82026979	82026978	-	2051	2052	2053	684	242	CGG	2	G	A	R	Q	missense	Q13237	ENST00000264399.1	gnomAD	1	246010
chr4	82026980	82026979	82026978	-	2051	2052	2053	684	242	CGG	2	G	A	R	Q	missense	Q13237	ENST00000395578.1	gnomAD	1	246010
chr4	82026980	82026979	82026978	-	1964	1965	1966	655	242	CGG	2	G	A	R	Q	missense	Q13237-2	ENST00000418486.2	gnomAD	1	246010
chr4	82026980	82026979	82026978	-	2051	2052	2053	684	242	CGG	2	G	T	R	L	missense	Q13237	ENST00000264399.1	gnomAD	2	246010
chr4	82026980	82026979	82026978	-	2051	2052	2053	684	242	CGG	2	G	T	R	L	missense	Q13237	ENST00000395578.1	gnomAD	2	246010
chr4	82026980	82026979	82026978	-	1964	1965	1966	655	242	CGG	2	G	T	R	L	missense	Q13237-2	ENST00000418486.2	gnomAD	2	246010
chr3	52797592	52797591	52797590	-	716	717	718	239	242	AGA	1	A	G	R	G	missense	P51957	ENST00000233027.5	gnomAD	7	242840
chr3	52797592	52797591	52797590	-	449	450	451	150	242	AGA	1	A	G	R	G	missense	P51957-3	ENST00000535191.1	gnomAD	7	242840
chr3	52797592	52797591	52797590	-	716	717	718	239	242	AGA	1	A	G	R	G	missense	P51957-2	ENST00000383721.4	gnomAD	7	242840
chr12	120260720	120260719	120260718	-	1016	1017	1018	339	242	CAA	2	A	G	Q	R	missense	O14578	ENST00000261833.7	gnomAD	1	246180
chr12	120260720	120260719	120260718	-	1016	1017	1018	339	242	CAA	2	A	G	Q	R	missense	O14578-4	ENST00000392521.2	gnomAD	1	246180
chr3	119582410	119582409	119582408	-	992	993	994	331	242	AGC	1	A	C	S	R	missense	P49841-2	ENST00000316626.5	gnomAD	1	245594
chr3	119582410	119582409	119582408	-	953	954	955	318	242	AGC	1	A	C	S	R	missense	P49841	ENST00000264235.8	gnomAD	1	245594
chr8	57025590	57025589	57025588	-	953	954	955	318	242	CAG	3	G	C	Q	H	missense	P00540	ENST00000311923.1	gnomAD	1	229534
chr8	57025590	57025589	57025588	-	953	954	955	318	242	CAG	2	A	C	Q	P	missense	P00540	ENST00000311923.1	gnomAD	1	228724
chr8	57025590	57025589	57025588	-	953	954	955	318	242	CAG	1	C	A	Q	K	missense	P00540	ENST00000311923.1	gnomAD	1	229682
chr4	128807252	128807253	128807254	+	605	606	607	202	242	CAC	3	C	T	H	H	synonymous	O00444-3	ENST00000514379.1	gnomAD	2	246182
chr4	128807252	128807253	128807254	+	632	633	634	211	242	CAC	3	C	T	H	H	synonymous	O00444-2	ENST00000513090.1	gnomAD	2	246182
chr4	128807252	128807253	128807254	+	728	729	730	243	242	CAC	3	C	T	H	H	synonymous	O00444	ENST00000270861.5	gnomAD	2	246182
chr14	24807124	24807123	24807122	-	788	789	790	263	242	CAG	3	G	A	Q	Q	synonymous	Q9Y572	ENST00000216274.5	gnomAD	1	246062
chr14	24807124	24807123	24807122	-	788	789	790	263	242	CAG	1	C	T	Q	*	nonsense	Q9Y572	ENST00000216274.5	gnomAD	3	246054
chr1	45268751	45268752	45268753	+	875	876	877	292	242	GCC	2	C	T	A	V	missense	Q9H4B4	ENST00000372201.4	gnomAD	3	245998
chr1	45268751	45268752	45268753	+	875	876	877	292	242	GCC	2	C	G	A	G	missense	Q9H4B4	ENST00000372201.4	gnomAD	1	245998
chr1	45268751	45268752	45268753	+	875	876	877	292	242	GCC	3	C	T	A	A	synonymous	Q9H4B4	ENST00000372201.4	gnomAD	18	245986
chr14	91372579	91372578	91372577	-	872	873	874	291	242	CAG	3	G	A	Q	Q	synonymous	O75582	ENST00000261991.3	gnomAD	2	246166
chr14	91372579	91372578	91372577	-	635	636	637	212	242	CAG	3	G	A	Q	Q	synonymous	O75582-3	ENST00000536315.2	gnomAD	2	246166
chr14	91372579	91372578	91372577	-	872	873	874	291	242	CAG	3	G	A	Q	Q	synonymous	O75582-2	ENST00000418736.2	gnomAD	2	246166
chr1	228566096	228566097	228566098	+	23705	23706	23707	7902	242	CGC	2	G	T	R	L	missense	Q5VST9	ENST00000422127.1	gnomAD	0	123308
chr3	9801420	9801419	9801418	-	761	762	763	254	242	CGG	1	C	T	R	W	missense	Q14012	ENST00000256460.3	gnomAD	10	246264
chr5	43280427	43280428	43280429	+	908	909	910	303	242	CGA	1	C	A	R	R	synonymous	Q8IY84	ENST00000326035.2	gnomAD	1	245784
chr5	43280427	43280428	43280429	+	908	909	910	303	242	CGA	1	C	A	R	R	synonymous	Q8IY84	ENST00000512796.1	gnomAD	1	245784
chr5	43280427	43280428	43280429	+	908	909	910	303	242	CGA	2	G	A	R	Q	missense	Q8IY84	ENST00000326035.2	gnomAD	4	245780
chr5	43280427	43280428	43280429	+	908	909	910	303	242	CGA	2	G	A	R	Q	missense	Q8IY84	ENST00000512796.1	gnomAD	4	245780
chr5	43280427	43280428	43280429	+	908	909	910	303	242	CGA	2	G	C	R	P	missense	Q8IY84	ENST00000326035.2	gnomAD	1	245780
chr5	43280427	43280428	43280429	+	908	909	910	303	242	CGA	2	G	C	R	P	missense	Q8IY84	ENST00000512796.1	gnomAD	1	245780
chr3	36756995	36756994	36756993	-	1772	1773	1774	591	242	AGC	3	C	T	S	S	synonymous	Q9C098	ENST00000416516.2	gnomAD	0	174488
chr3	36756995	36756994	36756993	-	1772	1773	1774	591	242	AGC	3	C	G	S	R	missense	Q9C098	ENST00000416516.2	gnomAD	1	174488
chr3	36756995	36756994	36756993	-	1772	1773	1774	591	242	AGC	2	G	A	S	N	missense	Q9C098	ENST00000416516.2	gnomAD	1	166986
chr3	36756995	36756994	36756993	-	1772	1773	1774	591	242	AGC	1	A	C	S	R	missense	Q9C098	ENST00000416516.2	gnomAD	1	167130
chr11	64606314	64606313	64606312	-	938	939	940	313	242	CGC	2	G	A	R	H	missense	Q6DT37	ENST00000342711.5	gnomAD	255	243280
chr11	64606314	64606313	64606312	-	938	939	940	313	242	CGC	1	C	T	R	C	missense	Q6DT37	ENST00000342711.5	gnomAD	5	243406
chr16	29993205	29993206	29993207	+	776	777	778	259	242	GAC	1	G	A	D	N	missense	Q9UL54-4	ENST00000543033.1	gnomAD	2	246224
chr16	29993205	29993206	29993207	+	776	777	778	259	242	GAC	1	G	A	D	N	missense	Q9UL54-2	ENST00000279394.3	gnomAD	2	246224
chr16	29993205	29993206	29993207	+	776	777	778	259	242	GAC	1	G	A	D	N	missense	Q9UL54	ENST00000308893.4	gnomAD	2	246224
chr16	29993205	29993206	29993207	+	776	777	778	259	242	GAC	3	C	A	D	E	missense	Q9UL54-4	ENST00000543033.1	gnomAD	6	246228
chr16	29993205	29993206	29993207	+	776	777	778	259	242	GAC	3	C	A	D	E	missense	Q9UL54-2	ENST00000279394.3	gnomAD	6	246228
chr16	29993205	29993206	29993207	+	776	777	778	259	242	GAC	3	C	A	D	E	missense	Q9UL54	ENST00000308893.4	gnomAD	6	246228
chr13	52676329	52676328	52676327	-	710	711	712	237	242	TCT	1	T	C	S	P	missense	Q6P3R8	ENST00000355568.4	gnomAD	2	246248
chr5	57753082	57753081	57753080	-	935	936	937	312	242	GCT	2	C	G	A	G	missense	Q9NYY3	ENST00000274289.3	gnomAD	1	246108
chr5	57753082	57753081	57753080	-	935	936	937	312	242	GCT	1	G	A	A	T	missense	Q9NYY3	ENST00000274289.3	gnomAD	1	246112
chr10	62552045	62552046	62552047	+	794	795	796	265	242	TCG	2	C	T	S	L	missense	P06493	ENST00000395284.3	gnomAD	4	233210
chr10	62552045	62552046	62552047	+	623	624	625	208	242	TCG	2	C	T	S	L	missense	P06493-2	ENST00000373809.2	gnomAD	4	233210
chr10	62552045	62552046	62552047	+	623	624	625	208	242	TCG	2	C	T	S	L	missense	P06493-2	ENST00000316629.4	gnomAD	4	233210
chr10	62552045	62552046	62552047	+	794	795	796	265	242	TCG	3	G	A	S	S	synonymous	P06493	ENST00000395284.3	gnomAD	10	232694
chr10	62552045	62552046	62552047	+	623	624	625	208	242	TCG	3	G	A	S	S	synonymous	P06493-2	ENST00000373809.2	gnomAD	10	232694
chr10	62552045	62552046	62552047	+	623	624	625	208	242	TCG	3	G	A	S	S	synonymous	P06493-2	ENST00000316629.4	gnomAD	10	232694
chr10	62552045	62552046	62552047	+	794	795	796	265	242	TCG	3	G	C	S	S	synonymous	P06493	ENST00000395284.3	gnomAD	1	232694
chr10	62552045	62552046	62552047	+	623	624	625	208	242	TCG	3	G	C	S	S	synonymous	P06493-2	ENST00000373809.2	gnomAD	1	232694
chr10	62552045	62552046	62552047	+	623	624	625	208	242	TCG	3	G	C	S	S	synonymous	P06493-2	ENST00000316629.4	gnomAD	1	232694
chr21	44840320	44840319	44840318	-	767	768	769	256	242	CGC	2	G	A	R	H	missense	P57059	ENST00000270162.6	gnomAD	5	222194
chr2	201718121	201718120	201718119	-	1490	1491	1492	497	242	CAG	1	C	G	Q	E	missense	P49759-3	ENST00000434813.2	gnomAD	2	245542
chr2	201718121	201718120	201718119	-	1364	1365	1366	455	242	CAG	1	C	G	Q	E	missense	P49759	ENST00000321356.4	gnomAD	2	245542
chr1	36809543	36809542	36809541	-	923	924	925	308	242	CGG	2	G	A	R	Q	missense	Q8N2I9-3	ENST00000359297.2	gnomAD	2	244284
chr1	36809543	36809542	36809541	-	938	939	940	313	242	CGG	2	G	A	R	Q	missense	Q8N2I9-4	ENST00000373130.3	gnomAD	2	244284
chr1	36809543	36809542	36809541	-	923	924	925	308	242	CGG	2	G	A	R	Q	missense	Q8N2I9	ENST00000373132.3	gnomAD	2	244284
chr1	36809543	36809542	36809541	-	923	924	925	308	242	CGG	2	G	A	R	Q	missense	Q8N2I9	ENST00000373129.3	gnomAD	2	244284
chr3	130452971	130452970	130452969	-	872	873	874	291	242	ACT	2	C	T	T	I	missense	Q99570	ENST00000356763.3	gnomAD	1	239550
chr19	39669094	39669095	39669096	+	1652	1653	1654	551	243	CGC	2	G	A	R	H	missense	O96013	ENST00000435673.2	gnomAD	17	214602
chr19	39669094	39669095	39669096	+	1652	1653	1654	551	243	CGC	2	G	A	R	H	missense	O96013	ENST00000593690.1	gnomAD	17	214602
chr19	39669094	39669095	39669096	+	1652	1653	1654	551	243	CGC	2	G	A	R	H	missense	O96013	ENST00000358301.3	gnomAD	17	214602
chr19	39669094	39669095	39669096	+	1652	1653	1654	551	243	CGC	2	G	A	R	H	missense	O96013	ENST00000360442.3	gnomAD	17	214602
chr19	39669094	39669095	39669096	+	1382	1383	1384	461	243	CGC	2	G	A	R	H	missense	O96013-4	ENST00000321944.4	gnomAD	17	214602
chr19	39669094	39669095	39669096	+	1193	1194	1195	398	243	CGC	2	G	A	R	H	missense	O96013-3	ENST00000599386.1	gnomAD	17	214602
chr19	39669094	39669095	39669096	+	1193	1194	1195	398	243	CGC	2	G	A	R	H	missense	O96013-3	ENST00000599470.1	gnomAD	17	214602
chr12	120260717	120260716	120260715	-	1019	1020	1021	340	243	AGC	3	C	T	S	S	synonymous	O14578	ENST00000261833.7	gnomAD	4	246190
chr12	120260717	120260716	120260715	-	1019	1020	1021	340	243	AGC	3	C	T	S	S	synonymous	O14578-4	ENST00000392521.2	gnomAD	4	246190
chr11	77043828	77043827	77043826	-	1499	1500	1501	500	243	CGC	3	C	T	R	R	synonymous	Q13153	ENST00000356341.3	gnomAD	9	246246
chr11	77043828	77043827	77043826	-	1499	1500	1501	500	243	CGC	3	C	T	R	R	synonymous	Q13153-2	ENST00000278568.4	gnomAD	9	246246
chr11	77043828	77043827	77043826	-	1499	1500	1501	500	243	CGC	2	G	A	R	H	missense	Q13153	ENST00000356341.3	gnomAD	8	246240
chr11	77043828	77043827	77043826	-	1499	1500	1501	500	243	CGC	2	G	A	R	H	missense	Q13153-2	ENST00000278568.4	gnomAD	8	246240
chr11	77043828	77043827	77043826	-	1499	1500	1501	500	243	CGC	1	C	T	R	C	missense	Q13153	ENST00000356341.3	gnomAD	7	246242
chr11	77043828	77043827	77043826	-	1499	1500	1501	500	243	CGC	1	C	T	R	C	missense	Q13153-2	ENST00000278568.4	gnomAD	7	246242
chr6	10802169	10802168	10802167	-	788	789	790	263	243	GAA	1	G	A	E	K	missense	P20794	ENST00000354489.2	gnomAD	45	246208
chr6	10802169	10802168	10802167	-	788	789	790	263	243	GAA	1	G	A	E	K	missense	P20794	ENST00000313243.2	gnomAD	45	246208
chr6	10802169	10802168	10802167	-	788	789	790	263	243	GAA	1	G	A	E	K	missense	P20794	ENST00000474039.1	gnomAD	45	246208
chr14	75580920	75580919	75580918	-	860	861	862	287	243	TCG	3	G	A	S	S	synonymous	Q8TD19	ENST00000238616.5	gnomAD	21	246176
chr14	75580920	75580919	75580918	-	860	861	862	287	243	TCG	3	G	C	S	S	synonymous	Q8TD19	ENST00000238616.5	gnomAD	1	246176
chr14	75580920	75580919	75580918	-	860	861	862	287	243	TCG	2	C	T	S	L	missense	Q8TD19	ENST00000238616.5	gnomAD	2	246190
chr14	91372576	91372575	91372574	-	875	876	877	292	243	CGT	1	C	T	R	C	missense	O75582	ENST00000261991.3	gnomAD	2	246152
chr14	91372576	91372575	91372574	-	638	639	640	213	243	CGT	1	C	T	R	C	missense	O75582-3	ENST00000536315.2	gnomAD	2	246152
chr14	91372576	91372575	91372574	-	875	876	877	292	243	CGT	1	C	T	R	C	missense	O75582-2	ENST00000418736.2	gnomAD	2	246152
chr14	91372576	91372575	91372574	-	875	876	877	292	243	CGT	2	G	A	R	H	missense	O75582	ENST00000261991.3	gnomAD	10	246160
chr14	91372576	91372575	91372574	-	638	639	640	213	243	CGT	2	G	A	R	H	missense	O75582-3	ENST00000536315.2	gnomAD	10	246160
chr14	91372576	91372575	91372574	-	875	876	877	292	243	CGT	2	G	A	R	H	missense	O75582-2	ENST00000418736.2	gnomAD	10	246160
chr12	100707263	100707264	100707265	+	917	918	919	306	243	CTA	3	A	G	L	L	synonymous	Q6P3W7	ENST00000360820.2	gnomAD	908	245806
chr12	66638998	66638999	66639000	+	1271	1272	1273	424	243	CGG	3	G	A	R	R	synonymous	Q9Y616	ENST00000261233.4	gnomAD	1	246154
chr12	66638998	66638999	66639000	+	1088	1089	1090	363	243	CGG	3	G	A	R	R	synonymous	Q9Y616-2	ENST00000457197.2	gnomAD	1	246154
chr12	66638998	66638999	66639000	+	1271	1272	1273	424	243	CGG	1	C	T	R	W	missense	Q9Y616	ENST00000261233.4	gnomAD	44	246138
chr12	66638998	66638999	66639000	+	1088	1089	1090	363	243	CGG	1	C	T	R	W	missense	Q9Y616-2	ENST00000457197.2	gnomAD	44	246138
chr12	66638998	66638999	66639000	+	1271	1272	1273	424	243	CGG	2	G	A	R	Q	missense	Q9Y616	ENST00000261233.4	gnomAD	29	246138
chr12	66638998	66638999	66639000	+	1088	1089	1090	363	243	CGG	2	G	A	R	Q	missense	Q9Y616-2	ENST00000457197.2	gnomAD	29	246138
chr11	67050650	67050651	67050652	+	1280	1281	1282	427	243	GGG	2	G	C	G	A	missense	P25098	ENST00000308595.5	gnomAD	1	246180
chr11	67050650	67050651	67050652	+	1280	1281	1282	427	243	GGG	3	G	A	G	G	synonymous	P25098	ENST00000308595.5	gnomAD	1	246188
chr11	67050650	67050651	67050652	+	1280	1281	1282	427	243	GGG	3	G	T	G	G	synonymous	P25098	ENST00000308595.5	gnomAD	3	246188
chr8	57025587	57025586	57025585	-	956	957	958	319	243	CGC	1	C	A	R	S	missense	P00540	ENST00000311923.1	gnomAD	2	229012
chr8	57025587	57025586	57025585	-	956	957	958	319	243	CGC	1	C	G	R	G	missense	P00540	ENST00000311923.1	gnomAD	2	229012
chr17	60689765	60689766	60689767	+	1997	1998	1999	666	243	CGA	2	G	A	R	Q	missense	Q86UE8-3	ENST00000542523.1	gnomAD	1	245086
chr17	60689765	60689766	60689767	+	1997	1998	1999	666	243	CGA	2	G	A	R	Q	missense	Q86UE8-3	ENST00000343388.7	gnomAD	1	245086
chr17	60689765	60689766	60689767	+	2159	2160	2161	720	243	CGA	2	G	A	R	Q	missense	Q86UE8	ENST00000326270.9	gnomAD	1	245086
chr17	60689765	60689766	60689767	+	2093	2094	2095	698	243	CGA	2	G	A	R	Q	missense	Q86UE8-2	ENST00000346027.5	gnomAD	1	245086
chr17	60689765	60689766	60689767	+	1997	1998	1999	666	243	CGA	3	A	G	R	R	synonymous	Q86UE8-3	ENST00000542523.1	gnomAD	1	245494
chr17	60689765	60689766	60689767	+	1997	1998	1999	666	243	CGA	3	A	G	R	R	synonymous	Q86UE8-3	ENST00000343388.7	gnomAD	1	245494
chr17	60689765	60689766	60689767	+	2159	2160	2161	720	243	CGA	3	A	G	R	R	synonymous	Q86UE8	ENST00000326270.9	gnomAD	1	245494
chr17	60689765	60689766	60689767	+	2093	2094	2095	698	243	CGA	3	A	G	R	R	synonymous	Q86UE8-2	ENST00000346027.5	gnomAD	1	245494
chr1	57161783	57161784	57161785	+	740	741	742	247	243	CAT	2	A	G	H	R	missense	P54646	ENST00000371244.4	gnomAD	2	246164
chr1	27685033	27685032	27685031	-	2630	2631	2632	877	243	CGA	2	G	A	R	Q	missense	O95382-3	ENST00000374040.3	gnomAD	39	243590
chr1	27685033	27685032	27685031	-	2654	2655	2656	885	243	CGA	2	G	A	R	Q	missense	O95382	ENST00000493901.1	gnomAD	39	243590
chr1	27685033	27685032	27685031	-	2654	2655	2656	885	243	CGA	2	G	A	R	Q	missense	O95382	ENST00000357582.2	gnomAD	39	243590
chr1	27685033	27685032	27685031	-	2630	2631	2632	877	243	CGA	1	C	T	R	*	nonsense	O95382-3	ENST00000374040.3	gnomAD	5	243674
chr1	27685033	27685032	27685031	-	2654	2655	2656	885	243	CGA	1	C	T	R	*	nonsense	O95382	ENST00000493901.1	gnomAD	5	243674
chr1	27685033	27685032	27685031	-	2654	2655	2656	885	243	CGA	1	C	T	R	*	nonsense	O95382	ENST00000357582.2	gnomAD	5	243674
chr2	202744788	202744789	202744790	+	944	945	946	315	243	CAG	1	C	T	Q	*	nonsense	Q96Q40-4	ENST00000260967.2	gnomAD	1	245966
chr2	202744788	202744789	202744790	+	944	945	946	315	243	CAG	1	C	T	Q	*	nonsense	Q96Q40-4	ENST00000410091.3	gnomAD	1	245966
chr2	202744788	202744789	202744790	+	1097	1098	1099	366	243	CAG	1	C	T	Q	*	nonsense	Q96Q40	ENST00000374598.4	gnomAD	1	245966
chr2	202744788	202744789	202744790	+	1097	1098	1099	366	243	CAG	1	C	T	Q	*	nonsense	Q96Q40-5	ENST00000450471.2	gnomAD	1	245966
chr2	202744788	202744789	202744790	+	1097	1098	1099	366	243	CAG	1	C	T	Q	*	nonsense	Q96Q40-3	ENST00000434439.1	gnomAD	1	245966
chr15	52353513	52353514	52353515	+	884	885	886	295	243	CAA	3	A	G	Q	Q	synonymous	Q16659	ENST00000261845.5	gnomAD	2	245994
chr2	39406462	39406461	39406460	-	794	795	796	265	243	GGG	1	G	C	G	R	missense	Q5MAI5-2	ENST00000378803.1	gnomAD	9	221392
chr2	39406462	39406461	39406460	-	794	795	796	265	243	GGG	1	G	C	G	R	missense	Q5MAI5	ENST00000395035.3	gnomAD	9	221392
chr3	130871380	130871381	130871475	+	797	798	799	266	243	AGC	3	C	G	S	R	missense	Q8NG66-4	ENST00000510688.1	gnomAD	1	245020
chr3	130871380	130871381	130871475	+	797	798	799	266	243	AGC	3	C	G	S	R	missense	Q8NG66-3	ENST00000356918.4	gnomAD	1	245020
chr3	130871380	130871381	130871475	+	797	798	799	266	243	AGC	3	C	G	S	R	missense	Q8NG66-3	ENST00000507910.1	gnomAD	1	245020
chr3	130871380	130871381	130871475	+	797	798	799	266	243	AGC	3	C	G	S	R	missense	Q8NG66-2	ENST00000511262.1	gnomAD	1	245020
chr3	130871380	130871381	130871475	+	797	798	799	266	243	AGC	3	C	G	S	R	missense	Q8NG66	ENST00000429253.2	gnomAD	1	245020
chr3	130871380	130871381	130871475	+	797	798	799	266	243	AGC	3	C	G	S	R	missense	Q8NG66	ENST00000383366.4	gnomAD	1	245020
chr3	130871380	130871381	130871475	+	797	798	799	266	243	AGC	3	C	G	S	R	missense	Q8NG66	ENST00000508196.1	gnomAD	1	245020
chr13	52718924	52718923	52718922	-	707	708	709	236	243	CAG	3	G	C	Q	H	missense	P51956-2	ENST00000400357.2	gnomAD	2	245916
chr13	52718924	52718923	52718922	-	707	708	709	236	243	CAG	1	C	T	Q	*	nonsense	P51956-2	ENST00000400357.2	gnomAD	1	245864
chr1	47027221	47027220	47027219	-	935	936	937	312	243	AAG	2	A	G	K	R	missense	Q9BUB5-2	ENST00000371945.4	gnomAD	1	246230
chr1	47027221	47027220	47027219	-	935	936	937	312	243	AAG	2	A	G	K	R	missense	Q9BUB5-3	ENST00000428112.2	gnomAD	1	246230
chr1	47027221	47027220	47027219	-	935	936	937	312	243	AAG	2	A	G	K	R	missense	Q9BUB5-3	ENST00000341183.5	gnomAD	1	246230
chr1	47027221	47027220	47027219	-	1058	1059	1060	353	243	AAG	2	A	G	K	R	missense	Q9BUB5	ENST00000371946.4	gnomAD	1	246230
chr17	74001379	74001380	74001381	+	794	795	796	265	243	CAA	1	C	G	Q	E	missense	Q00526	ENST00000448471.1	gnomAD	1	245606
chr17	74001379	74001380	74001381	+	794	795	796	265	243	CAA	1	C	G	Q	E	missense	Q00526	ENST00000425876.2	gnomAD	1	245606
chr17	74001379	74001380	74001381	+	794	795	796	265	243	CAA	3	A	C	Q	H	missense	Q00526	ENST00000448471.1	gnomAD	2	245390
chr17	74001379	74001380	74001381	+	794	795	796	265	243	CAA	3	A	C	Q	H	missense	Q00526	ENST00000425876.2	gnomAD	2	245390
chrX	41519760	41519759	41519758	-	764	765	766	255	243	CGC	1	C	T	R	C	missense	O14936-2	ENST00000378166.4	ClinVar			421141
chrX	41519760	41519759	41519758	-	764	765	766	255	243	CGC	1	C	T	R	C	missense	O14936-4	ENST00000442742.2	ClinVar			421141
chrX	41519760	41519759	41519758	-	764	765	766	255	243	CGC	1	C	T	R	C	missense	O14936-6	ENST00000378158.1	ClinVar			421141
chrX	41519760	41519759	41519758	-	764	765	766	255	243	CGC	1	C	T	R	C	missense	O14936-3	ENST00000421587.2	ClinVar			421141
chrX	41519760	41519759	41519758	-	764	765	766	255	243	CGC	1	C	T	R	C	missense	O14936	ENST00000378163.1	ClinVar			421141
chr19	12976593	12976594	12976595	+	1868	1869	1870	623	243	AGC	3	C	T	S	S	synonymous	Q9Y2H9	ENST00000251472.4	gnomAD	1	245954
chr11	9608258	9608259	9608260	+	1643	1644	1645	548	243	GTT	1	G	A	V	I	missense	P30291	ENST00000450114.2	gnomAD	1	245120
chr11	9608258	9608259	9608260	+	1001	1002	1003	334	243	GTT	1	G	A	V	I	missense	P30291-2	ENST00000299613.6	gnomAD	1	245120
chr14	91341545	91340139	91340138	-	1997	1998	1999	666	243	GGA	3	A	G	G	G	synonymous	O75582	ENST00000261991.3	gnomAD	1	241452
chr14	91341545	91340139	91340138	-	1760	1761	1762	587	243	GGA	3	A	G	G	G	synonymous	O75582-3	ENST00000536315.2	gnomAD	1	241452
chr12	112321571	112321572	112323720	+	848	849	850	283	243	AAG	2	A	G	K	R	missense	Q8IW41-2	ENST00000550735.2	gnomAD	1	245110
chr12	112321571	112321572	112323720	+	848	849	850	283	243	AAG	2	A	G	K	R	missense	Q8IW41	ENST00000551404.2	gnomAD	1	245110
chr16	67961270	67961271	67961272	+	1001	1002	1003	334	243	CGC	1	C	T	R	C	missense	P11801	ENST00000291041.5	gnomAD	22	245800
chr16	67961270	67961271	67961272	+	1001	1002	1003	334	243	CGC	2	G	A	R	H	missense	P11801	ENST00000291041.5	gnomAD	13	245828
chr4	82026977	82026976	82026975	-	2054	2055	2056	685	243	AGG	2	G	A	R	K	missense	Q13237	ENST00000264399.1	gnomAD	2	246068
chr4	82026977	82026976	82026975	-	2054	2055	2056	685	243	AGG	2	G	A	R	K	missense	Q13237	ENST00000395578.1	gnomAD	2	246068
chr4	82026977	82026976	82026975	-	1967	1968	1969	656	243	AGG	2	G	A	R	K	missense	Q13237-2	ENST00000418486.2	gnomAD	2	246068
chr4	82026977	82026976	82026975	-	2054	2055	2056	685	243	AGG	1	A	C	R	R	synonymous	Q13237	ENST00000264399.1	gnomAD	1	246052
chr4	82026977	82026976	82026975	-	2054	2055	2056	685	243	AGG	1	A	C	R	R	synonymous	Q13237	ENST00000395578.1	gnomAD	1	246052
chr4	82026977	82026976	82026975	-	1967	1968	1969	656	243	AGG	1	A	C	R	R	synonymous	Q13237-2	ENST00000418486.2	gnomAD	1	246052
chr2	88857439	88857438	88857437	-	3167	3168	3169	1056	243	GAC	2	A	T	D	V	missense	Q9NZJ5	ENST00000303236.3	gnomAD	2	245906
chr4	3031134	3031135	3031136	+	1268	1269	1270	423	243	ATG	3	G	T	M	I	missense	P32298	ENST00000398052.4	gnomAD	2	245782
chr4	3031134	3031135	3031136	+	1172	1173	1174	391	243	ATG	3	G	T	M	I	missense	P32298-2	ENST00000345167.6	gnomAD	2	245782
chr4	3031134	3031135	3031136	+	1172	1173	1174	391	243	ATG	3	G	T	M	I	missense	P32298-3	ENST00000398051.4	gnomAD	2	245782
chr4	3031134	3031135	3031136	+	1268	1269	1270	423	243	ATG	3	G	T	M	I	missense	P32298-4	ENST00000504933.1	gnomAD	2	245782
chr4	3031134	3031135	3031136	+	1268	1269	1270	423	243	ATG	2	T	A	M	K	missense	P32298	ENST00000398052.4	gnomAD	2	245902
chr4	3031134	3031135	3031136	+	1172	1173	1174	391	243	ATG	2	T	A	M	K	missense	P32298-2	ENST00000345167.6	gnomAD	2	245902
chr4	3031134	3031135	3031136	+	1172	1173	1174	391	243	ATG	2	T	A	M	K	missense	P32298-3	ENST00000398051.4	gnomAD	2	245902
chr4	3031134	3031135	3031136	+	1268	1269	1270	423	243	ATG	2	T	A	M	K	missense	P32298-4	ENST00000504933.1	gnomAD	2	245902
chr1	198288560	198288561	198288562	+	818	819	820	273	243	ATG	2	T	C	M	T	missense	Q8TDX7	ENST00000367385.4	gnomAD	8	244818
chr1	198288560	198288561	198288562	+	818	819	820	273	243	ATG	2	T	C	M	T	missense	Q8TDX7	ENST00000538004.1	gnomAD	8	244818
chr2	12880747	12880748	12880749	+	860	861	862	287	243	AGC	1	A	T	S	C	missense	Q92519	ENST00000155926.4	gnomAD	2	246084
chr17	62125316	62125315	62125314	-	2432	2433	2434	811	243	AAG	2	A	G	K	R	missense	O75460	ENST00000433197.3	gnomAD	1	246010
chr14	30047549	30047548	30047547	-	2453	2454	2455	818	243	AAT	2	A	G	N	S	missense	Q15139	ENST00000331968.5	gnomAD	14	244200
chr11	33360977	33360978	33360979	+	1511	1512	1513	504	243	AAA	2	A	G	K	R	missense	Q9H422-2	ENST00000456517.1	gnomAD	1	246128
chr11	33360977	33360978	33360979	+	1511	1512	1513	504	243	AAA	2	A	G	K	R	missense	Q9H422-2	ENST00000379016.3	gnomAD	1	246128
chr11	33360977	33360978	33360979	+	1511	1512	1513	504	243	AAA	2	A	G	K	R	missense	Q9H422-2	ENST00000525975.1	gnomAD	1	246128
chr11	33360977	33360978	33360979	+	1511	1512	1513	504	243	AAA	2	A	G	K	R	missense	Q9H422	ENST00000303296.4	gnomAD	1	246128
chr13	114435947	114435948	114435949	+	1286	1287	1288	429	243	GCG	2	C	T	A	V	missense	Q15835	ENST00000335678.6	gnomAD	8	137462
chr13	114435947	114435948	114435949	+	1286	1287	1288	429	243	GCG	2	C	A	A	E	missense	Q15835	ENST00000335678.6	gnomAD	0	137462
chr13	114435947	114435948	114435949	+	1286	1287	1288	429	243	GCG	3	G	A	A	A	synonymous	Q15835	ENST00000335678.6	gnomAD	7	137458
chr4	170506598	170506597	170506596	-	710	711	712	237	243	CAG	3	G	A	Q	Q	synonymous	Q96PY6	ENST00000439128.2	gnomAD	1	245946
chr4	170506598	170506597	170506596	-	710	711	712	237	243	CAG	3	G	A	Q	Q	synonymous	Q96PY6-6	ENST00000511633.1	gnomAD	1	245946
chr4	170506598	170506597	170506596	-	710	711	712	237	243	CAG	3	G	A	Q	Q	synonymous	Q96PY6-4	ENST00000512193.1	gnomAD	1	245946
chr4	170506598	170506597	170506596	-	710	711	712	237	243	CAG	3	G	A	Q	Q	synonymous	Q96PY6-3	ENST00000507142.1	gnomAD	1	245946
chr4	170506598	170506597	170506596	-	710	711	712	237	243	CAG	3	G	A	Q	Q	synonymous	Q96PY6-2	ENST00000510533.1	gnomAD	1	245946
chr1	1634916	1634915	1634708	-	2069	2070	2071	690	243	AAG	1	A	C	K	Q	missense	Q9UQ88	ENST00000378633.1	gnomAD	1	150734
chr1	1634916	1634915	1634708	-	2060	2061	2062	687	243	AAG	1	A	C	K	Q	missense	Q9UQ88-2	ENST00000404249.3	gnomAD	1	150734
chr1	1634916	1634915	1634708	-	2030	2031	2032	677	243	AAG	1	A	C	K	Q	missense	Q9UQ88-4	ENST00000358779.5	gnomAD	1	150734
chr5	43280430	43280431	43280432	+	911	912	913	304	243	GGA	2	G	C	G	A	missense	Q8IY84	ENST00000326035.2	gnomAD	23	245796
chr5	43280430	43280431	43280432	+	911	912	913	304	243	GGA	2	G	C	G	A	missense	Q8IY84	ENST00000512796.1	gnomAD	23	245796
chr2	219543903	219543904	219543905	+	698	699	700	233	243	GGA	2	G	A	G	E	missense	Q9NRP7-2	ENST00000392105.3	gnomAD	1	246212
chr2	219543903	219543904	219543905	+	698	699	700	233	243	GGA	2	G	A	G	E	missense	Q9NRP7	ENST00000295709.3	gnomAD	1	246212
chr2	219543903	219543904	219543905	+	698	699	700	233	243	GGA	2	G	A	G	E	missense	Q9NRP7	ENST00000440309.1	gnomAD	1	246212
chr11	64129391	64129392	64129393	+	824	825	826	275	243	CGG	2	G	A	R	Q	missense	O75676	ENST00000334205.4	gnomAD	11	244318
chr11	64129391	64129392	64129393	+	824	825	826	275	243	CGG	3	G	A	R	R	synonymous	O75676	ENST00000334205.4	gnomAD	1	244126
chr11	64129391	64129392	64129393	+	824	825	826	275	243	CGG	1	C	T	R	W	missense	O75676	ENST00000334205.4	gnomAD	18	244048
chr2	102456309	102456310	102456311	+	803	804	805	268	243	GGG	1	G	A	G	R	missense	O95819	ENST00000347699.4	gnomAD	1	229358
chr7	56149442	56149441	56149440	-	896	897	898	299	243	CGA	2	G	A	R	Q	missense	Q16816-2	ENST00000452681.2	gnomAD	6	245210
chr7	56149442	56149441	56149440	-	800	801	802	267	243	CGA	2	G	A	R	Q	missense	Q16816	ENST00000297373.2	gnomAD	6	245210
chr7	56149442	56149441	56149440	-	896	897	898	299	243	CGA	1	C	T	R	*	nonsense	Q16816-2	ENST00000452681.2	gnomAD	3	245040
chr7	56149442	56149441	56149440	-	800	801	802	267	243	CGA	1	C	T	R	*	nonsense	Q16816	ENST00000297373.2	gnomAD	3	245040
chr19	39101744	39101743	39101742	-	758	759	760	253	243	GTC	3	C	T	V	V	synonymous	Q92918	ENST00000591517.1	gnomAD	2	245258
chr19	39101744	39101743	39101742	-	758	759	760	253	243	GTC	3	C	T	V	V	synonymous	Q92918-2	ENST00000396857.2	gnomAD	2	245258
chr10	26313015	26313016	26315306	+	797	798	799	266	243	AAG	3	G	A	K	K	synonymous	Q8NEV4	ENST00000265944.5	gnomAD	2	246006
chr9	90584153	90584152	90584151	-	800	801	802	267	243	CAA	1	C	G	Q	E	missense	Q8IZL9	ENST00000325303.8	gnomAD	2	246204
chr10	12858266	12858267	12858268	+	773	774	775	258	243	AAC	3	C	T	N	N	synonymous	Q8IU85	ENST00000378847.3	gnomAD	1	245818
chr10	12858266	12858267	12858268	+	773	774	775	258	243	AAC	3	C	T	N	N	synonymous	Q8IU85-2	ENST00000378845.1	gnomAD	1	245818
chr1	162473637	162473638	162482290	+	626	627	628	209	243	AGC	2	G	A	S	N	missense	Q8TAS1-3	ENST00000545294.1	gnomAD	1	245976
chr1	162473637	162473638	162482290	+	848	849	850	283	243	AGC	2	G	A	S	N	missense	Q8TAS1-2	ENST00000538489.1	gnomAD	1	245976
chr1	162473637	162473638	162482290	+	848	849	850	283	243	AGC	2	G	A	S	N	missense	Q8TAS1	ENST00000489294.1	gnomAD	1	245976
chr4	86985517	86985516	86985515	-	1013	1014	1015	338	243	AAG	3	G	A	K	K	synonymous	P53779-2	ENST00000395161.2	gnomAD	4	246196
chr4	86985517	86985516	86985515	-	1013	1014	1015	338	243	AAG	3	G	A	K	K	synonymous	P53779-2	ENST00000361569.2	gnomAD	4	246196
chr4	86985517	86985516	86985515	-	899	900	901	300	243	AAG	3	G	A	K	K	synonymous	P53779-3	ENST00000395166.1	gnomAD	4	246196
chr4	86985517	86985516	86985515	-	899	900	901	300	243	AAG	3	G	A	K	K	synonymous	P53779-3	ENST00000395169.3	gnomAD	4	246196
chr4	86985517	86985516	86985515	-	578	579	580	193	243	AAG	3	G	A	K	K	synonymous	P53779-4	ENST00000395160.3	gnomAD	4	246196
chr4	86985517	86985516	86985515	-	1013	1014	1015	338	243	AAG	3	G	A	K	K	synonymous	P53779	ENST00000359221.3	gnomAD	4	246196
chr19	3961029	3961028	3961027	-	761	762	763	254	243	CGG	2	G	A	R	Q	missense	O43293	ENST00000545797.2	gnomAD	1	245916
chr19	3961029	3961028	3961027	-	761	762	763	254	243	CGG	2	G	A	R	Q	missense	O43293	ENST00000301264.3	gnomAD	1	245916
chr19	3961029	3961028	3961027	-	761	762	763	254	243	CGG	1	C	T	R	W	missense	O43293	ENST00000545797.2	gnomAD	1	245950
chr19	3961029	3961028	3961027	-	761	762	763	254	243	CGG	1	C	T	R	W	missense	O43293	ENST00000301264.3	gnomAD	1	245950
chr3	9801417	9801416	9801415	-	764	765	766	255	243	CAC	2	A	C	H	P	missense	Q14012	ENST00000256460.3	gnomAD	1	246268
chr21	43166815	43166814	43166813	-	791	792	793	264	243	CGG	2	G	A	R	Q	missense	P57078-2	ENST00000332512.3	gnomAD	5	240870
chr21	43166815	43166814	43166813	-	791	792	793	264	243	CGG	2	G	A	R	Q	missense	P57078	ENST00000352483.2	gnomAD	5	240870
chr21	43166815	43166814	43166813	-	791	792	793	264	243	CGG	1	C	T	R	W	missense	P57078-2	ENST00000332512.3	gnomAD	11	240616
chr21	43166815	43166814	43166813	-	791	792	793	264	243	CGG	1	C	T	R	W	missense	P57078	ENST00000352483.2	gnomAD	11	240616
chrX	83320107	83320106	83320105	-	1985	1986	1987	662	243	CAT	2	A	G	H	R	missense	Q9UK32	ENST00000262752.2	gnomAD	56	170959
chrX	83320107	83320106	83320105	-	1985	1986	1987	662	243	CAT	2	A	G	H	R	missense	Q9UK32-2	ENST00000543399.1	gnomAD	56	170959
chr3	123348343	123348342	123348341	-	5093	5094	5095	1698	243	AAT	1	A	C	N	H	missense	Q15746	ENST00000360304.3	gnomAD	1	246260
chr3	123348343	123348342	123348341	-	5093	5094	5095	1698	243	AAT	1	A	C	N	H	missense	Q15746	ENST00000475616.1	gnomAD	1	246260
chr3	123348343	123348342	123348341	-	1493	1494	1495	498	243	AAT	1	A	C	N	H	missense	Q15746-9	ENST00000354792.5	gnomAD	1	246260
chr3	123348343	123348342	123348341	-	4886	4887	4888	1629	243	AAT	1	A	C	N	H	missense	Q15746-2	ENST00000346322.5	gnomAD	1	246260
chr3	27243002	27243001	27233733	-	227	228	229	76	243	AGG	3	G	A	R	R	synonymous	Q6ZWH5-7	ENST00000383770.3	gnomAD	68	243622
chr3	27243002	27243001	27233733	-	227	228	229	76	243	AGG	3	G	A	R	R	synonymous	Q6ZWH5-5	ENST00000295720.6	gnomAD	68	243622
chr3	27243002	27243001	27233733	-	227	228	229	76	243	AGG	3	G	A	R	R	synonymous	Q6ZWH5-6	ENST00000383771.4	gnomAD	68	243622
chr3	27243002	27243001	27233733	-	2291	2292	2293	764	243	AGG	3	G	A	R	R	synonymous	Q6ZWH5	ENST00000429845.2	gnomAD	68	243622
chr16	3024386	3024385	3024384	-	1013	1014	1015	338	243	ATG	1	A	G	M	V	missense	Q99640	ENST00000262300.8	gnomAD	3	237598
chr16	3024386	3024385	3024384	-	1013	1014	1015	338	243	ATG	1	A	G	M	V	missense	Q99640-2	ENST00000440027.2	gnomAD	3	237598
chr16	3024386	3024385	3024384	-	986	987	988	329	243	ATG	1	A	G	M	V	missense	Q99640-3	ENST00000574385.1	gnomAD	3	237598
chr16	3024386	3024385	3024384	-	986	987	988	329	243	ATG	1	A	G	M	V	missense	Q99640-3	ENST00000573944.1	gnomAD	3	237598
chr16	3024386	3024385	3024384	-	806	807	808	269	243	ATG	1	A	G	M	V	missense	Q99640-4	ENST00000574730.1	gnomAD	3	237598
chr16	89761450	89761451	89761452	+	905	906	907	302	243	TTC	3	C	A	F	L	missense	Q15131	ENST00000353379.7	gnomAD	1	245394
chr16	89761450	89761451	89761452	+	692	693	694	231	243	TTC	3	C	A	F	L	missense	Q15131-4	ENST00000505473.1	gnomAD	1	245394
chr2	202343296	202343297	202343298	+	1043	1044	1045	348	243	CTC	1	C	G	L	V	missense	Q9C0K7-2	ENST00000392249.2	gnomAD	1	246052
chr2	202343296	202343297	202343298	+	1043	1044	1045	348	243	CTC	1	C	G	L	V	missense	Q9C0K7	ENST00000194530.3	gnomAD	1	246052
chr3	124438105	124438106	124438107	+	3659	3660	3661	1220	243	GTG	1	G	T	V	L	missense	O60229-4	ENST00000291478.5	gnomAD	1	246086
chr3	124438105	124438106	124438107	+	3563	3564	3565	1188	243	GTG	1	G	T	V	L	missense	O60229-6	ENST00000428018.2	gnomAD	1	246086
chr3	124438105	124438106	124438107	+	3659	3660	3661	1220	243	GTG	2	T	G	V	G	missense	O60229-4	ENST00000291478.5	gnomAD	1	246086
chr3	124438105	124438106	124438107	+	3563	3564	3565	1188	243	GTG	2	T	G	V	G	missense	O60229-6	ENST00000428018.2	gnomAD	1	246086
chr5	171532713	171532712	171532711	-	818	819	820	273	243	ATA	2	T	C	I	T	missense	O94804	ENST00000176763.5	gnomAD	6	245934
chr5	171532713	171532712	171532711	-	818	819	820	273	243	ATA	1	A	G	I	V	missense	O94804	ENST00000176763.5	gnomAD	1	245932
chr19	14581492	14581493	14581494	+	2543	2544	2545	848	243	AGG	1	A	C	R	R	synonymous	Q16512	ENST00000242783.6	gnomAD	1	245774
chr19	14581492	14581493	14581494	+	2561	2562	2563	854	243	AGG	1	A	C	R	R	synonymous	Q16512-2	ENST00000342216.4	gnomAD	1	245774
chr1	32829780	32829781	32829782	+	731	732	733	244	243	AGG	1	A	G	R	G	missense	Q96PN8	ENST00000373534.3	gnomAD	1	246048
chr2	201718118	201718117	201718116	-	1493	1494	1495	498	243	AAA	3	A	G	K	K	synonymous	P49759-3	ENST00000434813.2	gnomAD	15	245158
chr2	201718118	201718117	201718116	-	1367	1368	1369	456	243	AAA	3	A	G	K	K	synonymous	P49759	ENST00000321356.4	gnomAD	15	245158
chr2	201718118	201718117	201718116	-	1493	1494	1495	498	243	AAA	2	A	G	K	R	missense	P49759-3	ENST00000434813.2	gnomAD	1	245608
chr2	201718118	201718117	201718116	-	1367	1368	1369	456	243	AAA	2	A	G	K	R	missense	P49759	ENST00000321356.4	gnomAD	1	245608
chr3	141526721	141526722	141526723	+	1286	1287	1288	429	243	CTC	3	C	A	L	L	synonymous	Q8WTQ7	ENST00000264952.2	gnomAD	1	240952
chr3	36756992	36756991	36756990	-	1775	1776	1777	592	243	CGG	1	C	T	R	W	missense	Q9C098	ENST00000416516.2	gnomAD	1	174772
chr3	36756992	36756991	36756990	-	1775	1776	1777	592	243	CGG	3	G	A	R	R	synonymous	Q9C098	ENST00000416516.2	gnomAD	1	176600
chr3	36756992	36756991	36756990	-	1775	1776	1777	592	243	CGG	2	G	A	R	Q	missense	Q9C098	ENST00000416516.2	gnomAD	4	175272
chr2	179399188	179399187	179399186	-	97232	97233	97234	32411	243	CGG	3	G	T	R	R	synonymous	Q8WZ42	ENST00000591111.1	gnomAD	16	245390
chr2	179399188	179399187	179399186	-	102155	102156	102157	34052	243	CGG	3	G	T	R	R	synonymous	Q8WZ42-12	ENST00000589042.1	gnomAD	16	245390
chr2	179399188	179399187	179399186	-	74960	74961	74962	24987	243	CGG	3	G	T	R	R	synonymous	Q8WZ42-3	ENST00000460472.2	gnomAD	16	245390
chr2	179399188	179399187	179399186	-	75536	75537	75538	25179	243	CGG	3	G	T	R	R	synonymous	Q8WZ42-9	ENST00000342175.6	gnomAD	16	245390
chr2	179399188	179399187	179399186	-	94451	94452	94453	31484	243	CGG	3	G	T	R	R	synonymous	Q8WZ42-11	ENST00000342992.6	gnomAD	16	245390
chr2	179399188	179399187	179399186	-	75335	75336	75337	25112	243	CGG	3	G	T	R	R	synonymous	Q8WZ42-10	ENST00000359218.5	gnomAD	16	245390
chr2	179399188	179399187	179399186	-	97232	97233	97234	32411	243	CGG	2	G	A	R	Q	missense	Q8WZ42	ENST00000591111.1	gnomAD	9	245370
chr2	179399188	179399187	179399186	-	102155	102156	102157	34052	243	CGG	2	G	A	R	Q	missense	Q8WZ42-12	ENST00000589042.1	gnomAD	9	245370
chr2	179399188	179399187	179399186	-	74960	74961	74962	24987	243	CGG	2	G	A	R	Q	missense	Q8WZ42-3	ENST00000460472.2	gnomAD	9	245370
chr2	179399188	179399187	179399186	-	75536	75537	75538	25179	243	CGG	2	G	A	R	Q	missense	Q8WZ42-9	ENST00000342175.6	gnomAD	9	245370
chr2	179399188	179399187	179399186	-	94451	94452	94453	31484	243	CGG	2	G	A	R	Q	missense	Q8WZ42-11	ENST00000342992.6	gnomAD	9	245370
chr2	179399188	179399187	179399186	-	75335	75336	75337	25112	243	CGG	2	G	A	R	Q	missense	Q8WZ42-10	ENST00000359218.5	gnomAD	9	245370
chr2	179399188	179399187	179399186	-	97232	97233	97234	32411	243	CGG	1	C	G	R	G	missense	Q8WZ42	ENST00000591111.1	gnomAD	1	245366
chr2	179399188	179399187	179399186	-	102155	102156	102157	34052	243	CGG	1	C	G	R	G	missense	Q8WZ42-12	ENST00000589042.1	gnomAD	1	245366
chr2	179399188	179399187	179399186	-	74960	74961	74962	24987	243	CGG	1	C	G	R	G	missense	Q8WZ42-3	ENST00000460472.2	gnomAD	1	245366
chr2	179399188	179399187	179399186	-	75536	75537	75538	25179	243	CGG	1	C	G	R	G	missense	Q8WZ42-9	ENST00000342175.6	gnomAD	1	245366
chr2	179399188	179399187	179399186	-	94451	94452	94453	31484	243	CGG	1	C	G	R	G	missense	Q8WZ42-11	ENST00000342992.6	gnomAD	1	245366
chr2	179399188	179399187	179399186	-	75335	75336	75337	25112	243	CGG	1	C	G	R	G	missense	Q8WZ42-10	ENST00000359218.5	gnomAD	1	245366
chr15	74922102	74922103	74922104	+	1796	1797	1798	599	243	AGG	2	G	A	R	K	missense	P49761	ENST00000395066.3	gnomAD	1	245458
chr15	74922102	74922103	74922104	+	1352	1353	1354	451	243	AGG	2	G	A	R	K	missense	P49761-1	ENST00000345005.4	gnomAD	1	245458
chr19	40886922	40886921	40886920	-	977	978	979	326	243	CGC	1	C	A	R	S	missense	Q8NE63	ENST00000291823.2	gnomAD	0	244550
chr19	40886922	40886921	40886920	-	977	978	979	326	243	CGC	1	C	T	R	C	missense	Q8NE63	ENST00000291823.2	gnomAD	1	244550
chr1	206822044	206822045	206822046	+	1502	1503	1504	501	243	AGG	2	G	C	R	T	missense	O43781	ENST00000367109.2	gnomAD	1	245938
chr1	206822044	206822045	206822046	+	1442	1443	1444	481	243	AGG	2	G	C	R	T	missense	O43781-2	ENST00000367106.1	gnomAD	1	245938
chr1	206822044	206822045	206822046	+	1442	1443	1444	481	243	AGG	2	G	C	R	T	missense	O43781-2	ENST00000367108.3	gnomAD	1	245938
chr1	206822044	206822045	206822046	+	1502	1503	1504	501	243	AGG	3	G	T	R	S	missense	O43781	ENST00000367109.2	gnomAD	1	245930
chr1	206822044	206822045	206822046	+	1442	1443	1444	481	243	AGG	3	G	T	R	S	missense	O43781-2	ENST00000367106.1	gnomAD	1	245930
chr1	206822044	206822045	206822046	+	1442	1443	1444	481	243	AGG	3	G	T	R	S	missense	O43781-2	ENST00000367108.3	gnomAD	1	245930
chr1	206822044	206822045	206822046	+	1502	1503	1504	501	243	AGG	3	G	C	R	S	missense	O43781	ENST00000367109.2	gnomAD	1	245930
chr1	206822044	206822045	206822046	+	1442	1443	1444	481	243	AGG	3	G	C	R	S	missense	O43781-2	ENST00000367106.1	gnomAD	1	245930
chr1	206822044	206822045	206822046	+	1442	1443	1444	481	243	AGG	3	G	C	R	S	missense	O43781-2	ENST00000367108.3	gnomAD	1	245930
chr16	30128307	30128306	30128305	-	926	927	928	309	243	CGG	2	G	A	R	Q	missense	P27361-3	ENST00000395199.3	gnomAD	1	239432
chr16	30128307	30128306	30128305	-	926	927	928	309	243	CGG	2	G	A	R	Q	missense	P27361-3	ENST00000403394.1	gnomAD	1	239432
chr16	30128307	30128306	30128305	-	794	795	796	265	243	CGG	2	G	A	R	Q	missense	P27361-2	ENST00000322266.5	gnomAD	1	239432
chr16	30128307	30128306	30128305	-	794	795	796	265	243	CGG	2	G	A	R	Q	missense	P27361-2	ENST00000395202.1	gnomAD	1	239432
chr16	30128307	30128306	30128305	-	926	927	928	309	243	CGG	2	G	A	R	Q	missense	P27361	ENST00000263025.4	gnomAD	1	239432
chr16	30128307	30128306	30128305	-	926	927	928	309	243	CGG	2	G	T	R	L	missense	P27361-3	ENST00000395199.3	gnomAD	0	239432
chr16	30128307	30128306	30128305	-	926	927	928	309	243	CGG	2	G	T	R	L	missense	P27361-3	ENST00000403394.1	gnomAD	0	239432
chr16	30128307	30128306	30128305	-	794	795	796	265	243	CGG	2	G	T	R	L	missense	P27361-2	ENST00000322266.5	gnomAD	0	239432
chr16	30128307	30128306	30128305	-	794	795	796	265	243	CGG	2	G	T	R	L	missense	P27361-2	ENST00000395202.1	gnomAD	0	239432
chr16	30128307	30128306	30128305	-	926	927	928	309	243	CGG	2	G	T	R	L	missense	P27361	ENST00000263025.4	gnomAD	0	239432
chr16	30128307	30128306	30128305	-	926	927	928	309	243	CGG	1	C	T	R	W	missense	P27361-3	ENST00000395199.3	gnomAD	13	238338
chr16	30128307	30128306	30128305	-	926	927	928	309	243	CGG	1	C	T	R	W	missense	P27361-3	ENST00000403394.1	gnomAD	13	238338
chr16	30128307	30128306	30128305	-	794	795	796	265	243	CGG	1	C	T	R	W	missense	P27361-2	ENST00000322266.5	gnomAD	13	238338
chr16	30128307	30128306	30128305	-	794	795	796	265	243	CGG	1	C	T	R	W	missense	P27361-2	ENST00000395202.1	gnomAD	13	238338
chr16	30128307	30128306	30128305	-	926	927	928	309	243	CGG	1	C	T	R	W	missense	P27361	ENST00000263025.4	gnomAD	13	238338
chr14	102698948	102698947	102698946	-	788	789	790	263	243	GCA	1	G	A	A	T	missense	Q9UQ07-6	ENST00000522874.1	gnomAD	324	246210
chr14	102698948	102698947	102698946	-	701	702	703	234	243	GCA	1	G	A	A	T	missense	Q9UQ07-5	ENST00000524214.1	gnomAD	324	246210
chr14	102698948	102698947	102698946	-	791	792	793	264	243	GCA	1	G	A	A	T	missense	Q9UQ07	ENST00000361847.2	gnomAD	324	246210
chr14	102698948	102698947	102698946	-	788	789	790	263	243	GCA	1	G	T	A	S	missense	Q9UQ07-6	ENST00000522874.1	gnomAD	1	246210
chr14	102698948	102698947	102698946	-	701	702	703	234	243	GCA	1	G	T	A	S	missense	Q9UQ07-5	ENST00000524214.1	gnomAD	1	246210
chr14	102698948	102698947	102698946	-	791	792	793	264	243	GCA	1	G	T	A	S	missense	Q9UQ07	ENST00000361847.2	gnomAD	1	246210
chr15	68061997	68061998	68061999	+	1085	1086	1087	362	243	CAG	1	C	T	Q	*	nonsense	Q13163-4	ENST00000354498.5	gnomAD	1	245700
chr15	68061997	68061998	68061999	+	1193	1194	1195	398	243	CAG	1	C	T	Q	*	nonsense	Q13163	ENST00000178640.5	gnomAD	1	245700
chr15	68061997	68061998	68061999	+	1163	1164	1165	388	243	CAG	1	C	T	Q	*	nonsense	Q13163-2	ENST00000395476.2	gnomAD	1	245700
chr15	40260079	40260080	40265109	+	1553	1554	1555	518	243	AAA	2	A	G	K	R	missense	Q9P2K8-3	ENST00000559624.1	gnomAD	1	245444
chr15	40260079	40260080	40265109	+	1553	1554	1555	518	243	AAA	2	A	G	K	R	missense	Q9P2K8	ENST00000263791.5	gnomAD	1	245444
chr15	40260079	40260080	40265109	+	1553	1554	1555	518	243	AAA	2	A	G	K	R	missense	Q9P2K8-2	ENST00000382727.2	gnomAD	1	245444
chr17	61771060	61771061	61771062	+	1805	1806	1807	602	243	CGC	1	C	T	R	C	missense	Q99759	ENST00000361733.3	gnomAD	4	242650
chr17	61771060	61771061	61771062	+	1898	1899	1900	633	243	CGC	1	C	T	R	C	missense	Q99759-2	ENST00000361357.3	gnomAD	4	242650
chr17	61771060	61771061	61771062	+	1898	1899	1900	633	243	CGC	1	C	T	R	C	missense	Q99759-2	ENST00000579585.1	gnomAD	4	242650
chr17	61771060	61771061	61771062	+	1805	1806	1807	602	243	CGC	2	G	A	R	H	missense	Q99759	ENST00000361733.3	gnomAD	5	242082
chr17	61771060	61771061	61771062	+	1898	1899	1900	633	243	CGC	2	G	A	R	H	missense	Q99759-2	ENST00000361357.3	gnomAD	5	242082
chr17	61771060	61771061	61771062	+	1898	1899	1900	633	243	CGC	2	G	A	R	H	missense	Q99759-2	ENST00000579585.1	gnomAD	5	242082
chr17	61771060	61771061	61771062	+	1805	1806	1807	602	243	CGC	2	G	T	R	L	missense	Q99759	ENST00000361733.3	gnomAD	1	242082
chr17	61771060	61771061	61771062	+	1898	1899	1900	633	243	CGC	2	G	T	R	L	missense	Q99759-2	ENST00000361357.3	gnomAD	1	242082
chr17	61771060	61771061	61771062	+	1898	1899	1900	633	243	CGC	2	G	T	R	L	missense	Q99759-2	ENST00000579585.1	gnomAD	1	242082
chr19	56041231	56041230	56041229	-	917	918	919	306	243	GGG	3	G	A	G	G	synonymous	P0C263	ENST00000413299.1	gnomAD	3	216660
chr19	56041231	56041230	56041229	-	917	918	919	306	243	GGG	3	G	A	G	G	synonymous	P0C263	ENST00000344158.3	gnomAD	3	216660
chr19	56041231	56041230	56041229	-	917	918	919	306	243	GGG	3	G	C	G	G	synonymous	P0C263	ENST00000413299.1	gnomAD	3	216660
chr19	56041231	56041230	56041229	-	917	918	919	306	243	GGG	3	G	C	G	G	synonymous	P0C263	ENST00000344158.3	gnomAD	3	216660
chr19	56041231	56041230	56041229	-	917	918	919	306	243	GGG	2	G	T	G	V	missense	P0C263	ENST00000413299.1	gnomAD	73	216528
chr19	56041231	56041230	56041229	-	917	918	919	306	243	GGG	2	G	T	G	V	missense	P0C263	ENST00000344158.3	gnomAD	73	216528
chr19	56041231	56041230	56041229	-	917	918	919	306	243	GGG	1	G	A	G	R	missense	P0C263	ENST00000413299.1	gnomAD	1	215326
chr19	56041231	56041230	56041229	-	917	918	919	306	243	GGG	1	G	A	G	R	missense	P0C263	ENST00000344158.3	gnomAD	1	215326
chr14	71216650	71215721	71215720	-	1151	1152	1153	384	243	GAC	3	C	T	D	D	synonymous	P80192	ENST00000554752.2	gnomAD	2	244928
chr14	71216650	71215721	71215720	-	1151	1152	1153	384	243	GAC	3	C	T	D	D	synonymous	P80192-4	ENST00000555993.2	gnomAD	2	244928
chr6	52880925	52880924	52880923	-	788	789	790	263	243	GAC	2	A	T	D	V	missense	Q9UPZ9	ENST00000350082.5	gnomAD	1	246116
chr6	52880925	52880924	52880923	-	788	789	790	263	243	GAC	2	A	T	D	V	missense	Q9UPZ9	ENST00000356971.3	gnomAD	1	246116
chr2	39552924	39552923	39552922	-	755	756	757	252	243	ATG	1	A	G	M	V	missense	Q8IVH8-3	ENST00000341681.5	gnomAD	2	243312
chr2	39552924	39552923	39552922	-	755	756	757	252	243	ATG	1	A	G	M	V	missense	Q8IVH8	ENST00000263881.3	gnomAD	2	243312
chr2	171850454	171850453	171850452	-	1850	1851	1852	617	243	CGC	2	G	A	R	H	missense	Q9UKI8-4	ENST00000434911.2	gnomAD	1	236104
chr2	171850454	171850453	171850452	-	1994	1995	1996	665	243	CGC	2	G	A	R	H	missense	Q9UKI8-5	ENST00000521943.1	gnomAD	1	236104
chr2	171850454	171850453	171850452	-	1994	1995	1996	665	243	CGC	2	G	A	R	H	missense	Q9UKI8-5	ENST00000442919.2	gnomAD	1	236104
chr2	171850454	171850453	171850452	-	2201	2202	2203	734	243	CGC	2	G	A	R	H	missense	Q9UKI8-2	ENST00000360843.3	gnomAD	1	236104
chr2	171850454	171850453	171850452	-	2138	2139	2140	713	243	CGC	2	G	A	R	H	missense	Q9UKI8	ENST00000431350.2	gnomAD	1	236104
chr16	46744571	46744570	46744569	-	2246	2247	2248	749	243	CGG	3	G	T	R	R	synonymous	Q32MK0	ENST00000394809.4	gnomAD	1	246212
chr16	46744571	46744570	46744569	-	1223	1224	1225	408	243	CGG	3	G	T	R	R	synonymous	Q32MK0-4	ENST00000536476.1	gnomAD	1	246212
chr16	46744571	46744570	46744569	-	2246	2247	2248	749	243	CGG	2	G	A	R	Q	missense	Q32MK0	ENST00000394809.4	gnomAD	2	246202
chr16	46744571	46744570	46744569	-	1223	1224	1225	408	243	CGG	2	G	A	R	Q	missense	Q32MK0-4	ENST00000536476.1	gnomAD	2	246202
chr16	46744571	46744570	46744569	-	2246	2247	2248	749	243	CGG	1	C	T	R	W	missense	Q32MK0	ENST00000394809.4	gnomAD	9	246170
chr16	46744571	46744570	46744569	-	1223	1224	1225	408	243	CGG	1	C	T	R	W	missense	Q32MK0-4	ENST00000536476.1	gnomAD	9	246170
chr2	168994626	168994625	168994624	-	947	948	949	316	243	CTG	3	G	T	L	L	synonymous	Q9UEW8	ENST00000355999.4	gnomAD	2	245912
chr4	151169469	151169470	151169471	+	1889	1890	1891	630	243	CAA	1	C	G	Q	E	missense	Q8N568	ENST00000296550.7	gnomAD	2	246038
chr4	151169469	151169470	151169471	+	1886	1887	1888	629	243	CAA	1	C	G	Q	E	missense	Q8N568-2	ENST00000506325.1	gnomAD	2	246038
chr4	151169469	151169470	151169471	+	1940	1941	1942	647	243	CAA	1	C	G	Q	E	missense	Q8N568-3	ENST00000302176.8	gnomAD	2	246038
chr16	24196886	24196887	24196888	+	1721	1722	1723	574	243	GGG	3	G	C	G	G	synonymous	P05771	ENST00000321728.7	gnomAD	1	245876
chr16	24196886	24196887	24196888	+	1721	1722	1723	574	243	GGG	3	G	C	G	G	synonymous	P05771-2	ENST00000303531.7	gnomAD	1	245876
chr3	49897965	49897964	49897963	-	794	795	796	265	243	AGG	1	A	C	R	R	synonymous	Q8NCB2-3	ENST00000488336.1	gnomAD	20	244116
chr3	49897965	49897964	49897963	-	794	795	796	265	243	AGG	1	A	C	R	R	synonymous	Q8NCB2	ENST00000477224.1	gnomAD	20	244116
chr2	37334523	37334522	37334521	-	1550	1551	1552	517	243	AAA	3	A	C	K	N	missense	P19525	ENST00000395127.2	gnomAD	2	245726
chr2	37334523	37334522	37334521	-	1550	1551	1552	517	243	AAA	3	A	C	K	N	missense	P19525	ENST00000233057.4	gnomAD	2	245726
chr2	37334523	37334522	37334521	-	1427	1428	1429	476	243	AAA	3	A	C	K	N	missense	P19525-2	ENST00000405334.1	gnomAD	2	245726
chr2	37334523	37334522	37334521	-	1550	1551	1552	517	243	AAA	3	A	T	K	N	missense	P19525	ENST00000395127.2	gnomAD	1	245726
chr2	37334523	37334522	37334521	-	1550	1551	1552	517	243	AAA	3	A	T	K	N	missense	P19525	ENST00000233057.4	gnomAD	1	245726
chr2	37334523	37334522	37334521	-	1427	1428	1429	476	243	AAA	3	A	T	K	N	missense	P19525-2	ENST00000405334.1	gnomAD	1	245726
chr2	37334523	37334522	37334521	-	1550	1551	1552	517	243	AAA	3	A	G	K	K	synonymous	P19525	ENST00000395127.2	gnomAD	1	245726
chr2	37334523	37334522	37334521	-	1550	1551	1552	517	243	AAA	3	A	G	K	K	synonymous	P19525	ENST00000233057.4	gnomAD	1	245726
chr2	37334523	37334522	37334521	-	1427	1428	1429	476	243	AAA	3	A	G	K	K	synonymous	P19525-2	ENST00000405334.1	gnomAD	1	245726
chr6	2678476	2678475	2678474	-	1019	1020	1021	340	243	AAG	2	A	T	K	M	missense	Q86YV6	ENST00000274643.7	gnomAD	1	246132
chr12	121687640	121687639	121687638	-	1274	1275	1276	425	243	CGT	1	C	T	R	C	missense	Q96RR4-2	ENST00000392473.2	gnomAD	3	246266
chr12	121687640	121687639	121687638	-	1274	1275	1276	425	243	CGT	1	C	T	R	C	missense	Q96RR4-7	ENST00000392474.2	gnomAD	3	246266
chr12	121687640	121687639	121687638	-	1274	1275	1276	425	243	CGT	1	C	T	R	C	missense	Q96RR4	ENST00000402834.4	gnomAD	3	246266
chr12	121687640	121687639	121687638	-	1274	1275	1276	425	243	CGT	1	C	T	R	C	missense	Q96RR4	ENST00000404169.3	gnomAD	3	246266
chr12	121687640	121687639	121687638	-	1274	1275	1276	425	243	CGT	1	C	T	R	C	missense	Q96RR4	ENST00000324774.5	gnomAD	3	246266
chr12	121687640	121687639	121687638	-	1274	1275	1276	425	243	CGT	1	C	T	R	C	missense	Q96RR4-6	ENST00000446440.2	gnomAD	3	246266
chr12	121687640	121687639	121687638	-	1274	1275	1276	425	243	CGT	1	C	T	R	C	missense	Q96RR4-4	ENST00000347034.2	gnomAD	3	246266
chr12	121687640	121687639	121687638	-	1274	1275	1276	425	243	CGT	1	C	T	R	C	missense	Q96RR4-3	ENST00000337174.3	gnomAD	3	246266
chr12	121687640	121687639	121687638	-	1274	1275	1276	425	243	CGT	1	C	T	R	C	missense	Q96RR4-3	ENST00000412367.2	gnomAD	3	246266
chr12	121687640	121687639	121687638	-	1274	1275	1276	425	243	CGT	1	C	T	R	C	missense	Q96RR4-5	ENST00000538733.1	gnomAD	3	246266
chr12	121687640	121687639	121687638	-	1274	1275	1276	425	243	CGT	3	T	G	R	R	synonymous	Q96RR4-2	ENST00000392473.2	gnomAD	3	246270
chr12	121687640	121687639	121687638	-	1274	1275	1276	425	243	CGT	3	T	G	R	R	synonymous	Q96RR4-7	ENST00000392474.2	gnomAD	3	246270
chr12	121687640	121687639	121687638	-	1274	1275	1276	425	243	CGT	3	T	G	R	R	synonymous	Q96RR4	ENST00000402834.4	gnomAD	3	246270
chr12	121687640	121687639	121687638	-	1274	1275	1276	425	243	CGT	3	T	G	R	R	synonymous	Q96RR4	ENST00000404169.3	gnomAD	3	246270
chr12	121687640	121687639	121687638	-	1274	1275	1276	425	243	CGT	3	T	G	R	R	synonymous	Q96RR4	ENST00000324774.5	gnomAD	3	246270
chr12	121687640	121687639	121687638	-	1274	1275	1276	425	243	CGT	3	T	G	R	R	synonymous	Q96RR4-6	ENST00000446440.2	gnomAD	3	246270
chr12	121687640	121687639	121687638	-	1274	1275	1276	425	243	CGT	3	T	G	R	R	synonymous	Q96RR4-4	ENST00000347034.2	gnomAD	3	246270
chr12	121687640	121687639	121687638	-	1274	1275	1276	425	243	CGT	3	T	G	R	R	synonymous	Q96RR4-3	ENST00000337174.3	gnomAD	3	246270
chr12	121687640	121687639	121687638	-	1274	1275	1276	425	243	CGT	3	T	G	R	R	synonymous	Q96RR4-3	ENST00000412367.2	gnomAD	3	246270
chr12	121687640	121687639	121687638	-	1274	1275	1276	425	243	CGT	3	T	G	R	R	synonymous	Q96RR4-5	ENST00000538733.1	gnomAD	3	246270
chr12	121687640	121687639	121687638	-	1274	1275	1276	425	243	CGT	2	G	A	R	H	missense	Q96RR4-2	ENST00000392473.2	gnomAD	6	246266
chr12	121687640	121687639	121687638	-	1274	1275	1276	425	243	CGT	2	G	A	R	H	missense	Q96RR4-7	ENST00000392474.2	gnomAD	6	246266
chr12	121687640	121687639	121687638	-	1274	1275	1276	425	243	CGT	2	G	A	R	H	missense	Q96RR4	ENST00000402834.4	gnomAD	6	246266
chr12	121687640	121687639	121687638	-	1274	1275	1276	425	243	CGT	2	G	A	R	H	missense	Q96RR4	ENST00000404169.3	gnomAD	6	246266
chr12	121687640	121687639	121687638	-	1274	1275	1276	425	243	CGT	2	G	A	R	H	missense	Q96RR4	ENST00000324774.5	gnomAD	6	246266
chr12	121687640	121687639	121687638	-	1274	1275	1276	425	243	CGT	2	G	A	R	H	missense	Q96RR4-6	ENST00000446440.2	gnomAD	6	246266
chr12	121687640	121687639	121687638	-	1274	1275	1276	425	243	CGT	2	G	A	R	H	missense	Q96RR4-4	ENST00000347034.2	gnomAD	6	246266
chr12	121687640	121687639	121687638	-	1274	1275	1276	425	243	CGT	2	G	A	R	H	missense	Q96RR4-3	ENST00000337174.3	gnomAD	6	246266
chr12	121687640	121687639	121687638	-	1274	1275	1276	425	243	CGT	2	G	A	R	H	missense	Q96RR4-3	ENST00000412367.2	gnomAD	6	246266
chr12	121687640	121687639	121687638	-	1274	1275	1276	425	243	CGT	2	G	A	R	H	missense	Q96RR4-5	ENST00000538733.1	gnomAD	6	246266
chr4	887275	887274	887273	-	644	645	646	215	243	GCC	1	G	A	A	T	missense	O14976-2	ENST00000511163.1	gnomAD	34	200696
chr4	887275	887274	887273	-	881	882	883	294	243	GCC	1	G	A	A	T	missense	O14976	ENST00000314167.4	gnomAD	34	200696
chr3	43381789	43381790	43381791	+	743	744	745	248	243	CGG	1	C	T	R	W	missense	Q9NRH2	ENST00000429705.2	gnomAD	1	246202
chr3	43381789	43381790	43381791	+	743	744	745	248	243	CGG	1	C	T	R	W	missense	Q9NRH2	ENST00000296088.7	gnomAD	1	246202
chr3	43381789	43381790	43381791	+	743	744	745	248	243	CGG	1	C	T	R	W	missense	Q9NRH2	ENST00000454177.1	gnomAD	1	246202
chr3	43381789	43381790	43381791	+	743	744	745	248	243	CGG	2	G	A	R	Q	missense	Q9NRH2	ENST00000429705.2	gnomAD	2	246216
chr3	43381789	43381790	43381791	+	743	744	745	248	243	CGG	2	G	A	R	Q	missense	Q9NRH2	ENST00000296088.7	gnomAD	2	246216
chr3	43381789	43381790	43381791	+	743	744	745	248	243	CGG	2	G	A	R	Q	missense	Q9NRH2	ENST00000454177.1	gnomAD	2	246216
chr3	43381789	43381790	43381791	+	743	744	745	248	243	CGG	3	G	A	R	R	synonymous	Q9NRH2	ENST00000429705.2	gnomAD	1	246218
chr3	43381789	43381790	43381791	+	743	744	745	248	243	CGG	3	G	A	R	R	synonymous	Q9NRH2	ENST00000296088.7	gnomAD	1	246218
chr3	43381789	43381790	43381791	+	743	744	745	248	243	CGG	3	G	A	R	R	synonymous	Q9NRH2	ENST00000454177.1	gnomAD	1	246218
chr22	50703906	50703905	50703904	-	860	861	862	287	243	AGG	2	G	A	R	K	missense	Q15759	ENST00000330651.6	gnomAD	4	245698
chr9	130551583	130551584	130551585	+	881	882	883	294	243	AAG	2	A	T	K	M	missense	P50750	ENST00000373264.4	gnomAD	1	246044
chr9	130551583	130551584	130551585	+	1232	1233	1234	411	243	AAG	2	A	T	K	M	missense	P50750-2	ENST00000373265.2	gnomAD	1	246044
chr9	130551583	130551584	130551585	+	881	882	883	294	243	AAG	3	G	A	K	K	synonymous	P50750	ENST00000373264.4	gnomAD	2	246016
chr9	130551583	130551584	130551585	+	1232	1233	1234	411	243	AAG	3	G	A	K	K	synonymous	P50750-2	ENST00000373265.2	gnomAD	2	246016
chr17	40937175	40937176	40937177	+	1232	1233	1234	411	243	GGC	2	G	A	G	D	missense	Q96J92	ENST00000246914.5	gnomAD	1	245472
chr17	40937175	40937176	40937177	+	1232	1233	1234	411	243	GGC	2	G	C	G	A	missense	Q96J92	ENST00000246914.5	gnomAD	2	245472
chr7	104758359	104758358	104758357	-	2027	2028	2029	676	243	CCG	3	G	A	P	P	synonymous	P78362-2	ENST00000393651.3	gnomAD	1	245788
chr7	104758359	104758358	104758357	-	1994	1995	1996	665	243	CCG	3	G	A	P	P	synonymous	P78362	ENST00000489828.1	gnomAD	1	245788
chr7	104758359	104758358	104758357	-	1994	1995	1996	665	243	CCG	3	G	A	P	P	synonymous	P78362	ENST00000357311.3	gnomAD	1	245788
chr7	104758359	104758358	104758357	-	2027	2028	2029	676	243	CCG	2	C	T	P	L	missense	P78362-2	ENST00000393651.3	gnomAD	1	245794
chr7	104758359	104758358	104758357	-	1994	1995	1996	665	243	CCG	2	C	T	P	L	missense	P78362	ENST00000489828.1	gnomAD	1	245794
chr7	104758359	104758358	104758357	-	1994	1995	1996	665	243	CCG	2	C	T	P	L	missense	P78362	ENST00000357311.3	gnomAD	1	245794
chr7	104758359	104758358	104758357	-	2027	2028	2029	676	243	CCG	1	C	A	P	T	missense	P78362-2	ENST00000393651.3	gnomAD	1	245786
chr7	104758359	104758358	104758357	-	1994	1995	1996	665	243	CCG	1	C	A	P	T	missense	P78362	ENST00000489828.1	gnomAD	1	245786
chr7	104758359	104758358	104758357	-	1994	1995	1996	665	243	CCG	1	C	A	P	T	missense	P78362	ENST00000357311.3	gnomAD	1	245786
chr1	26899727	26899728	26899729	+	1913	1914	1915	638	243	AAG	2	A	G	K	R	missense	Q15418-4	ENST00000530003.1	gnomAD	1	245878
chr1	26899727	26899728	26899729	+	1961	1962	1963	654	243	AAG	2	A	G	K	R	missense	Q15418	ENST00000374168.2	gnomAD	1	245878
chr1	26899727	26899728	26899729	+	1685	1686	1687	562	243	AAG	2	A	G	K	R	missense	Q15418-3	ENST00000526792.1	gnomAD	1	245878
chr1	26899727	26899728	26899729	+	1685	1686	1687	562	243	AAG	2	A	G	K	R	missense	Q15418-3	ENST00000374162.2	gnomAD	1	245878
chr1	26899727	26899728	26899729	+	1988	1989	1990	663	243	AAG	2	A	G	K	R	missense	Q15418-2	ENST00000531382.1	gnomAD	1	245878
chr16	29993208	29993209	29993210	+	779	780	781	260	243	TCC	2	C	T	S	F	missense	Q9UL54-4	ENST00000543033.1	gnomAD	4	246220
chr16	29993208	29993209	29993210	+	779	780	781	260	243	TCC	2	C	T	S	F	missense	Q9UL54-2	ENST00000279394.3	gnomAD	4	246220
chr16	29993208	29993209	29993210	+	779	780	781	260	243	TCC	2	C	T	S	F	missense	Q9UL54	ENST00000308893.4	gnomAD	4	246220
chr16	29993208	29993209	29993210	+	779	780	781	260	243	TCC	2	C	A	S	Y	missense	Q9UL54-4	ENST00000543033.1	gnomAD	2	246220
chr16	29993208	29993209	29993210	+	779	780	781	260	243	TCC	2	C	A	S	Y	missense	Q9UL54-2	ENST00000279394.3	gnomAD	2	246220
chr16	29993208	29993209	29993210	+	779	780	781	260	243	TCC	2	C	A	S	Y	missense	Q9UL54	ENST00000308893.4	gnomAD	2	246220
chr17	37676240	37676241	37676242	+	2996	2997	2998	999	243	CAC	2	A	G	H	R	missense	Q9NYV4	ENST00000447079.4	gnomAD	1	246158
chr17	37676240	37676241	37676242	+	2996	2997	2998	999	243	CAC	2	A	G	H	R	missense	Q9NYV4-2	ENST00000430627.2	gnomAD	1	246158
chr17	37676240	37676241	37676242	+	2996	2997	2998	999	243	CAC	3	C	T	H	H	synonymous	Q9NYV4	ENST00000447079.4	gnomAD	1	246156
chr17	37676240	37676241	37676242	+	2996	2997	2998	999	243	CAC	3	C	T	H	H	synonymous	Q9NYV4-2	ENST00000430627.2	gnomAD	1	246156
chr8	144802940	144802941	144802942	+	848	849	850	283	243	CGA	1	C	T	R	*	nonsense	Q8TD08	ENST00000338033.4	gnomAD	21	245066
chr8	144802940	144802941	144802942	+	848	849	850	283	243	CGA	2	G	A	R	Q	missense	Q8TD08	ENST00000338033.4	gnomAD	7	245114
chr12	966387	966388	966389	+	1373	1374	1375	458	243	GGA	3	A	T	G	G	synonymous	Q9H4A3-6	ENST00000537687.1	gnomAD	2	246168
chr12	966387	966388	966389	+	1373	1374	1375	458	243	GGA	3	A	T	G	G	synonymous	Q9H4A3	ENST00000315939.6	gnomAD	2	246168
chr9	90255343	90255344	90255345	+	761	762	763	254	243	AGA	3	A	G	R	R	synonymous	P53355	ENST00000358077.5	gnomAD	2	245796
chr9	90255343	90255344	90255345	+	761	762	763	254	243	AGA	3	A	G	R	R	synonymous	P53355	ENST00000472284.1	gnomAD	2	245796
chr9	90255343	90255344	90255345	+	761	762	763	254	243	AGA	3	A	G	R	R	synonymous	P53355	ENST00000408954.3	gnomAD	2	245796
chr9	90255343	90255344	90255345	+	761	762	763	254	243	AGA	3	A	G	R	R	synonymous	P53355-4	ENST00000491893.1	gnomAD	2	245796
chr10	27470468	27470469	27470470	+	2438	2439	2440	813	243	ATA	2	T	A	I	K	missense	Q96GX5-3	ENST00000375946.4	gnomAD	15	246208
chr10	27470468	27470469	27470470	+	2441	2442	2443	814	243	ATA	2	T	A	I	K	missense	Q96GX5	ENST00000375940.4	gnomAD	15	246208
chr10	27470468	27470469	27470470	+	2438	2439	2440	813	243	ATA	2	T	C	I	T	missense	Q96GX5-3	ENST00000375946.4	gnomAD	4	246208
chr10	27470468	27470469	27470470	+	2441	2442	2443	814	243	ATA	2	T	C	I	T	missense	Q96GX5	ENST00000375940.4	gnomAD	4	246208
chr10	27470468	27470469	27470470	+	2438	2439	2440	813	243	ATA	3	A	G	I	M	missense	Q96GX5-3	ENST00000375946.4	gnomAD	5	246206
chr10	27470468	27470469	27470470	+	2441	2442	2443	814	243	ATA	3	A	G	I	M	missense	Q96GX5	ENST00000375940.4	gnomAD	5	246206
chrX	153050901	153050902	153050903	+	1631	1632	1633	544	243	CCC	2	C	A	P	H	missense	Q9UPE1	ENST00000370101.3	gnomAD	1	177987
chrX	153050901	153050902	153050903	+	1529	1530	1531	510	243	CCC	2	C	A	P	H	missense	Q9UPE1-3	ENST00000393786.3	gnomAD	1	177987
chrX	153050901	153050902	153050903	+	1628	1629	1630	543	243	CCC	2	C	A	P	H	missense	Q9UPE1-4	ENST00000370104.1	gnomAD	1	177987
chr3	130452968	130452967	130452966	-	875	876	877	292	243	CAG	3	G	C	Q	H	missense	Q99570	ENST00000356763.3	gnomAD	1	239692
chr7	43663465	43663466	43663467	+	899	900	901	300	243	ACA	1	A	T	T	S	missense	Q9UEE5	ENST00000319357.5	gnomAD	1	217518
chr7	43663465	43663466	43663467	+	899	900	901	300	243	ACA	3	A	G	T	T	synonymous	Q9UEE5	ENST00000319357.5	gnomAD	1	206440
chr11	111573947	111573948	111573949	+	749	750	751	250	243	AGG	2	G	A	R	K	missense	Q9H0K1	ENST00000304987.3	gnomAD	2	245884
chr15	75132006	75132005	75132004	-	779	780	781	260	243	CGG	3	G	A	R	R	synonymous	Q6PHR2-4	ENST00000568667.1	gnomAD	7	153632
chr15	75132006	75132005	75132004	-	746	747	748	249	243	CGG	3	G	A	R	R	synonymous	Q6PHR2-3	ENST00000569437.1	gnomAD	7	153632
chr15	75132006	75132005	75132004	-	746	747	748	249	243	CGG	3	G	A	R	R	synonymous	Q6PHR2	ENST00000440863.2	gnomAD	7	153632
chr15	75132006	75132005	75132004	-	779	780	781	260	243	CGG	3	G	T	R	R	synonymous	Q6PHR2-4	ENST00000568667.1	gnomAD	1	153632
chr15	75132006	75132005	75132004	-	746	747	748	249	243	CGG	3	G	T	R	R	synonymous	Q6PHR2-3	ENST00000569437.1	gnomAD	1	153632
chr15	75132006	75132005	75132004	-	746	747	748	249	243	CGG	3	G	T	R	R	synonymous	Q6PHR2	ENST00000440863.2	gnomAD	1	153632
chr3	119582407	119582406	119582405	-	995	996	997	332	243	CGT	2	G	A	R	H	missense	P49841-2	ENST00000316626.5	gnomAD	43	245686
chr3	119582407	119582406	119582405	-	956	957	958	319	243	CGT	2	G	A	R	H	missense	P49841	ENST00000264235.8	gnomAD	43	245686
chr3	119582407	119582406	119582405	-	995	996	997	332	243	CGT	1	C	T	R	C	missense	P49841-2	ENST00000316626.5	gnomAD	11	245622
chr3	119582407	119582406	119582405	-	956	957	958	319	243	CGT	1	C	T	R	C	missense	P49841	ENST00000264235.8	gnomAD	11	245622
chr22	19119663	19119664	19119665	+	752	753	754	251	243	CGC	2	G	A	R	H	missense	Q96PF2	ENST00000399635.2	gnomAD	8	245868
chr22	19119663	19119664	19119665	+	752	753	754	251	243	CGC	1	C	T	R	C	missense	Q96PF2	ENST00000399635.2	gnomAD	4	245944
chr19	46280785	46280784	46280783	-	947	948	949	316	243	CGG	2	G	A	R	Q	missense	Q09013-11	ENST00000447742.2	gnomAD	26	245250
chr19	46280785	46280784	46280783	-	947	948	949	316	243	CGG	2	G	A	R	Q	missense	Q09013-15	ENST00000458663.2	gnomAD	26	245250
chr19	46280785	46280784	46280783	-	947	948	949	316	243	CGG	2	G	A	R	Q	missense	Q09013-12	ENST00000354227.5	gnomAD	26	245250
chr19	46280785	46280784	46280783	-	947	948	949	316	243	CGG	2	G	A	R	Q	missense	Q09013	ENST00000291270.4	gnomAD	26	245250
chr19	46280785	46280784	46280783	-	947	948	949	316	243	CGG	1	C	T	R	W	missense	Q09013-11	ENST00000447742.2	gnomAD	2	245204
chr19	46280785	46280784	46280783	-	947	948	949	316	243	CGG	1	C	T	R	W	missense	Q09013-15	ENST00000458663.2	gnomAD	2	245204
chr19	46280785	46280784	46280783	-	947	948	949	316	243	CGG	1	C	T	R	W	missense	Q09013-12	ENST00000354227.5	gnomAD	2	245204
chr19	46280785	46280784	46280783	-	947	948	949	316	243	CGG	1	C	T	R	W	missense	Q09013	ENST00000291270.4	gnomAD	2	245204
chr19	46280785	46280784	46280783	-	947	948	949	316	243	CGG	3	G	A	R	R	synonymous	Q09013-11	ENST00000447742.2	gnomAD	1	245284
chr19	46280785	46280784	46280783	-	947	948	949	316	243	CGG	3	G	A	R	R	synonymous	Q09013-15	ENST00000458663.2	gnomAD	1	245284
chr19	46280785	46280784	46280783	-	947	948	949	316	243	CGG	3	G	A	R	R	synonymous	Q09013-12	ENST00000354227.5	gnomAD	1	245284
chr19	46280785	46280784	46280783	-	947	948	949	316	243	CGG	3	G	A	R	R	synonymous	Q09013	ENST00000291270.4	gnomAD	1	245284
chr17	19741853	19741852	19741851	-	749	750	751	250	243	GGT	1	G	A	G	S	missense	Q8IYT8	ENST00000361658.2	gnomAD	1	245400
chr17	19741853	19741852	19741851	-	749	750	751	250	243	GGT	1	G	A	G	S	missense	Q8IYT8	ENST00000395544.4	gnomAD	1	245400
chr19	54407994	54407995	54407996	+	1763	1764	1765	588	243	GGG	1	G	C	G	R	missense	P05129	ENST00000263431.3	gnomAD	1	244424
chr13	52676326	52676325	52676324	-	713	714	715	238	243	CAG	1	C	T	Q	*	nonsense	Q6P3R8	ENST00000355568.4	gnomAD	1	246244
chr13	52676326	52676325	52676324	-	713	714	715	238	243	CAG	1	C	G	Q	E	missense	Q6P3R8	ENST00000355568.4	gnomAD	1	246244
chr6	134492211	134492210	134492209	-	989	990	991	330	243	GGC	2	G	A	G	D	missense	O00141	ENST00000237305.7	gnomAD	16	246250
chr6	134492211	134492210	134492209	-	959	960	961	320	243	GGC	2	G	A	G	D	missense	O00141-4	ENST00000367857.5	gnomAD	16	246250
chr6	134492211	134492210	134492209	-	1073	1074	1075	358	243	GGC	2	G	A	G	D	missense	O00141-5	ENST00000528577.1	gnomAD	16	246250
chr6	134492211	134492210	134492209	-	1274	1275	1276	425	243	GGC	2	G	A	G	D	missense	O00141-2	ENST00000367858.5	gnomAD	16	246250
chr6	134492211	134492210	134492209	-	1031	1032	1033	344	243	GGC	2	G	A	G	D	missense	O00141-3	ENST00000413996.3	gnomAD	16	246250
chr16	28331847	28331848	28331849	+	881	882	883	294	243	CGC	3	C	T	R	R	synonymous	Q52WX2	ENST00000341901.4	gnomAD	1	191528
chr16	28331847	28331848	28331849	+	881	882	883	294	243	CGC	3	C	G	R	R	synonymous	Q52WX2	ENST00000341901.4	gnomAD	1	191528
chr1	45268754	45268755	45268756	+	878	879	880	293	243	GCC	1	G	A	A	T	missense	Q9H4B4	ENST00000372201.4	gnomAD	5	245962
chr1	45268754	45268755	45268756	+	878	879	880	293	243	GCC	1	G	T	A	S	missense	Q9H4B4	ENST00000372201.4	gnomAD	6	245962
chr5	68568824	68568825	68568826	+	821	822	823	274	243	GGC	1	G	C	G	R	missense	P50613	ENST00000256443.3	gnomAD	1	244616
chr5	68568824	68568825	68568826	+	821	822	823	274	243	GGC	3	C	T	G	G	synonymous	P50613	ENST00000256443.3	gnomAD	1	244508
chr17	27064414	27064415	27064416	+	710	711	712	237	243	AGT	1	A	T	S	C	missense	Q86SG6	ENST00000268766.6	gnomAD	3	245630
chr18	48252349	48252350	48252351	+	872	873	874	291	243	AAG	2	A	G	K	R	missense	P31152	ENST00000400384.2	gnomAD	1	246052
chr18	48252349	48252350	48252351	+	872	873	874	291	243	AAG	3	G	A	K	K	synonymous	P31152	ENST00000400384.2	gnomAD	1	246078
chr12	68052227	68052228	68052229	+	1322	1323	1324	441	243	CAG	2	A	T	Q	L	missense	Q92630-2	ENST00000393555.3	gnomAD	1	226334
chr12	68052227	68052228	68052229	+	1541	1542	1543	514	243	CAG	2	A	T	Q	L	missense	Q92630	ENST00000344096.3	gnomAD	1	226334
chr3	170885031	170885030	170885029	-	803	804	805	268	243	AGC	2	G	A	S	N	missense	Q9UKE5-4	ENST00000284483.8	gnomAD	1	245946
chr3	170885031	170885030	170885029	-	803	804	805	268	243	AGC	2	G	A	S	N	missense	Q9UKE5	ENST00000436636.2	gnomAD	1	245946
chr3	170885031	170885030	170885029	-	803	804	805	268	243	AGC	2	G	A	S	N	missense	Q9UKE5-5	ENST00000341852.6	gnomAD	1	245946
chr3	170885031	170885030	170885029	-	803	804	805	268	243	AGC	2	G	A	S	N	missense	Q9UKE5-8	ENST00000475336.1	gnomAD	1	245946
chr3	170885031	170885030	170885029	-	803	804	805	268	243	AGC	2	G	A	S	N	missense	Q9UKE5-2	ENST00000357327.5	gnomAD	1	245946
chr3	170885031	170885030	170885029	-	803	804	805	268	243	AGC	2	G	A	S	N	missense	Q9UKE5-6	ENST00000470834.1	gnomAD	1	245946
chr3	170885031	170885030	170885029	-	803	804	805	268	243	AGC	2	G	A	S	N	missense	Q9UKE5-7	ENST00000460047.1	gnomAD	1	245946
chr3	170885031	170885030	170885029	-	803	804	805	268	243	AGC	2	G	A	S	N	missense	Q9UKE5-3	ENST00000488470.1	gnomAD	1	245946
chr12	4719440	4719441	4719442	+	1136	1137	1138	379	243	AGG	2	G	A	R	K	missense	Q9NR20-2	ENST00000543431.1	gnomAD	1	206520
chr12	4719440	4719441	4719442	+	1136	1137	1138	379	243	AGG	2	G	A	R	K	missense	Q9NR20	ENST00000540757.2	gnomAD	1	206520
chr12	4719440	4719441	4719442	+	1136	1137	1138	379	243	AGG	2	G	A	R	K	missense	Q9NR20	ENST00000010132.5	gnomAD	1	206520
chr19	42736789	42736788	42736787	-	1145	1146	1147	382	243	AGC	3	C	T	S	S	synonymous	P49840	ENST00000222330.3	gnomAD	1	243242
chr6	110944109	110944108	110944107	-	761	762	763	254	243	AAA	3	A	G	K	K	synonymous	Q9BWU1-2	ENST00000323817.3	gnomAD	1	246192
chr6	110944109	110944108	110944107	-	941	942	943	314	243	AAA	3	A	G	K	K	synonymous	Q9BWU1	ENST00000368911.3	gnomAD	1	246192
chr6	110944109	110944108	110944107	-	761	762	763	254	243	AAA	2	A	G	K	R	missense	Q9BWU1-2	ENST00000323817.3	gnomAD	5	246226
chr6	110944109	110944108	110944107	-	941	942	943	314	243	AAA	2	A	G	K	R	missense	Q9BWU1	ENST00000368911.3	gnomAD	5	246226
chr5	133648071	133648070	133648069	-	794	795	796	265	243	GCT	2	C	G	A	G	missense	Q8IVW4-2	ENST00000435211.1	gnomAD	2	209622
chr5	133648071	133648070	133648069	-	794	795	796	265	243	GCT	2	C	G	A	G	missense	Q8IVW4-2	ENST00000523832.1	gnomAD	2	209622
chr5	133648071	133648070	133648069	-	794	795	796	265	243	GCT	2	C	G	A	G	missense	Q8IVW4	ENST00000265334.4	gnomAD	2	209622
chr7	40118350	40118351	40118352	+	2930	2931	2932	977	243	TAC	1	T	G	Y	D	missense	Q14004	ENST00000181839.4	gnomAD	1	226822
chr7	40118350	40118351	40118352	+	2930	2931	2932	977	243	TAC	1	T	G	Y	D	missense	Q14004-2	ENST00000340829.5	gnomAD	1	226822
chr2	242438430	242438429	242438428	-	515	516	517	172	243	GCC	1	G	C	A	P	missense	O00506-2	ENST00000405883.3	gnomAD	1	245488
chr2	242438430	242438429	242438428	-	515	516	517	172	243	GCC	1	G	C	A	P	missense	O00506-2	ENST00000405585.1	gnomAD	1	245488
chr2	242438430	242438429	242438428	-	464	465	466	155	243	GCC	1	G	C	A	P	missense	O00506-3	ENST00000535007.1	gnomAD	1	245488
chr2	242438430	242438429	242438428	-	464	465	466	155	243	GCC	1	G	C	A	P	missense	O00506-3	ENST00000543554.1	gnomAD	1	245488
chr2	242438430	242438429	242438428	-	746	747	748	249	243	GCC	1	G	C	A	P	missense	O00506	ENST00000403346.3	gnomAD	1	245488
chr2	242438430	242438429	242438428	-	746	747	748	249	243	GCC	1	G	C	A	P	missense	O00506	ENST00000401869.1	gnomAD	1	245488
chr2	242438430	242438429	242438428	-	746	747	748	249	243	GCC	1	G	C	A	P	missense	O00506	ENST00000316586.4	gnomAD	1	245488
chr2	242438430	242438429	242438428	-	515	516	517	172	243	GCC	1	G	A	A	T	missense	O00506-2	ENST00000405883.3	gnomAD	1	245488
chr2	242438430	242438429	242438428	-	515	516	517	172	243	GCC	1	G	A	A	T	missense	O00506-2	ENST00000405585.1	gnomAD	1	245488
chr2	242438430	242438429	242438428	-	464	465	466	155	243	GCC	1	G	A	A	T	missense	O00506-3	ENST00000535007.1	gnomAD	1	245488
chr2	242438430	242438429	242438428	-	464	465	466	155	243	GCC	1	G	A	A	T	missense	O00506-3	ENST00000543554.1	gnomAD	1	245488
chr2	242438430	242438429	242438428	-	746	747	748	249	243	GCC	1	G	A	A	T	missense	O00506	ENST00000403346.3	gnomAD	1	245488
chr2	242438430	242438429	242438428	-	746	747	748	249	243	GCC	1	G	A	A	T	missense	O00506	ENST00000401869.1	gnomAD	1	245488
chr2	242438430	242438429	242438428	-	746	747	748	249	243	GCC	1	G	A	A	T	missense	O00506	ENST00000316586.4	gnomAD	1	245488
chr3	52797589	52797588	52797587	-	719	720	721	240	243	ACA	1	A	C	T	P	missense	P51957	ENST00000233027.5	gnomAD	16	245892
chr3	52797589	52797588	52797587	-	452	453	454	151	243	ACA	1	A	C	T	P	missense	P51957-3	ENST00000535191.1	gnomAD	16	245892
chr3	52797589	52797588	52797587	-	719	720	721	240	243	ACA	1	A	C	T	P	missense	P51957-2	ENST00000383721.4	gnomAD	16	245892
chr19	57746669	57746670	57746671	+	758	759	760	253	243	AGG	2	G	C	R	T	missense	Q9UQB9-3	ENST00000415300.2	gnomAD	1	246202
chr19	57746669	57746670	57746671	+	713	714	715	238	243	AGG	2	G	C	R	T	missense	Q9UQB9-2	ENST00000598785.1	gnomAD	1	246202
chr19	57746669	57746670	57746671	+	713	714	715	238	243	AGG	2	G	C	R	T	missense	Q9UQB9-2	ENST00000448930.1	gnomAD	1	246202
chr19	57746669	57746670	57746671	+	815	816	817	272	243	AGG	2	G	C	R	T	missense	Q9UQB9	ENST00000302804.7	gnomAD	1	246202
chr2	220113174	220113175	220113176	+	812	813	814	271	243	TCG	3	G	A	S	S	synonymous	O75716	ENST00000396738.2	gnomAD	9	246078
chr2	220113174	220113175	220113176	+	812	813	814	271	243	TCG	3	G	A	S	S	synonymous	O75716	ENST00000409638.3	gnomAD	9	246078
chr2	220113174	220113175	220113176	+	812	813	814	271	243	TCG	3	G	C	S	S	synonymous	O75716	ENST00000396738.2	gnomAD	1	246078
chr2	220113174	220113175	220113176	+	812	813	814	271	243	TCG	3	G	C	S	S	synonymous	O75716	ENST00000409638.3	gnomAD	1	246078
chr2	220113174	220113175	220113176	+	812	813	814	271	243	TCG	2	C	T	S	L	missense	O75716	ENST00000396738.2	gnomAD	5	246072
chr2	220113174	220113175	220113176	+	812	813	814	271	243	TCG	2	C	T	S	L	missense	O75716	ENST00000409638.3	gnomAD	5	246072
chr10	105759653	105759654	105759655	+	812	813	814	271	243	AAA	2	A	G	K	R	missense	Q9H2G2-2	ENST00000335753.4	gnomAD	1	237838
chr10	105759653	105759654	105759655	+	812	813	814	271	243	AAA	2	A	G	K	R	missense	Q9H2G2	ENST00000369755.3	gnomAD	1	237838
chr17	3773145	3773144	3773143	-	1277	1278	1279	426	243	AAG	2	A	G	K	R	missense	Q8N5S9-2	ENST00000158166.5	gnomAD	1	246250
chr17	3773145	3773144	3773143	-	1163	1164	1165	388	243	AAG	2	A	G	K	R	missense	Q8N5S9	ENST00000348335.2	gnomAD	1	246250
chr6	166902354	166902353	166902352	-	899	900	901	300	243	GCT	3	T	G	A	A	synonymous	Q15349-3	ENST00000503859.1	gnomAD	1	245810
chr6	166902354	166902353	166902352	-	875	876	877	292	243	GCT	3	T	G	A	A	synonymous	Q15349	ENST00000265678.4	gnomAD	1	245810
chr2	11364464	11364463	11364462	-	992	993	994	331	243	GCT	3	T	G	A	A	synonymous	O75116	ENST00000315872.6	gnomAD	4	244514
chr2	11364464	11364463	11364462	-	992	993	994	331	243	GCT	2	C	T	A	V	missense	O75116	ENST00000315872.6	gnomAD	1	245130
chr19	19625501	19625500	19625499	-	737	738	739	246	243	GAG	1	G	A	E	K	missense	Q9BXA6	ENST00000585580.3	gnomAD	4	228798
chr19	19625501	19625500	19625499	-	737	738	739	246	243	GAG	1	G	A	E	K	missense	Q9BXA6	ENST00000360913.3	gnomAD	4	228798
chrX	110459733	110459734	110459735	+	1493	1494	1495	498	243	CGC	1	C	T	R	C	missense	O75914-2	ENST00000446737.1	gnomAD	2	178673
chrX	110459733	110459734	110459735	+	1493	1494	1495	498	243	CGC	1	C	T	R	C	missense	O75914-2	ENST00000425146.1	gnomAD	2	178673
chrX	110459733	110459734	110459735	+	1493	1494	1495	498	243	CGC	1	C	T	R	C	missense	O75914-2	ENST00000372007.5	gnomAD	2	178673
chrX	110459733	110459734	110459735	+	1601	1602	1603	534	243	CGC	1	C	T	R	C	missense	O75914-3	ENST00000360648.4	gnomAD	2	178673
chrX	110459733	110459734	110459735	+	1601	1602	1603	534	243	CGC	1	C	T	R	C	missense	O75914-3	ENST00000518291.1	gnomAD	2	178673
chrX	110459733	110459734	110459735	+	1538	1539	1540	513	243	CGC	1	C	T	R	C	missense	O75914	ENST00000262836.4	gnomAD	2	178673
chrX	110459733	110459734	110459735	+	1538	1539	1540	513	243	CGC	1	C	T	R	C	missense	O75914	ENST00000372010.1	gnomAD	2	178673
chrX	110459733	110459734	110459735	+	1556	1557	1558	519	243	CGC	1	C	T	R	C	missense	O75914-4	ENST00000417227.1	gnomAD	2	178673
chrX	110459733	110459734	110459735	+	1556	1557	1558	519	243	CGC	1	C	T	R	C	missense	O75914-4	ENST00000519681.1	gnomAD	2	178673
chrX	110459733	110459734	110459735	+	1493	1494	1495	498	243	CGC	2	G	A	R	H	missense	O75914-2	ENST00000446737.1	gnomAD	2	178673
chrX	110459733	110459734	110459735	+	1493	1494	1495	498	243	CGC	2	G	A	R	H	missense	O75914-2	ENST00000425146.1	gnomAD	2	178673
chrX	110459733	110459734	110459735	+	1493	1494	1495	498	243	CGC	2	G	A	R	H	missense	O75914-2	ENST00000372007.5	gnomAD	2	178673
chrX	110459733	110459734	110459735	+	1601	1602	1603	534	243	CGC	2	G	A	R	H	missense	O75914-3	ENST00000360648.4	gnomAD	2	178673
chrX	110459733	110459734	110459735	+	1601	1602	1603	534	243	CGC	2	G	A	R	H	missense	O75914-3	ENST00000518291.1	gnomAD	2	178673
chrX	110459733	110459734	110459735	+	1538	1539	1540	513	243	CGC	2	G	A	R	H	missense	O75914	ENST00000262836.4	gnomAD	2	178673
chrX	110459733	110459734	110459735	+	1538	1539	1540	513	243	CGC	2	G	A	R	H	missense	O75914	ENST00000372010.1	gnomAD	2	178673
chrX	110459733	110459734	110459735	+	1556	1557	1558	519	243	CGC	2	G	A	R	H	missense	O75914-4	ENST00000417227.1	gnomAD	2	178673
chrX	110459733	110459734	110459735	+	1556	1557	1558	519	243	CGC	2	G	A	R	H	missense	O75914-4	ENST00000519681.1	gnomAD	2	178673
chr1	227333375	227333374	227333373	-	959	960	961	320	243	AGG	3	G	A	R	R	synonymous	Q5VT25-3	ENST00000366767.3	gnomAD	5	246006
chr1	227333375	227333374	227333373	-	959	960	961	320	243	AGG	3	G	A	R	R	synonymous	Q5VT25-2	ENST00000366766.2	gnomAD	5	246006
chr1	227333375	227333374	227333373	-	959	960	961	320	243	AGG	3	G	A	R	R	synonymous	Q5VT25	ENST00000366765.3	gnomAD	5	246006
chr1	227333375	227333374	227333373	-	959	960	961	320	243	AGG	3	G	A	R	R	synonymous	Q5VT25-6	ENST00000334218.5	gnomAD	5	246006
chr1	227333375	227333374	227333373	-	959	960	961	320	243	AGG	3	G	A	R	R	synonymous	Q5VT25-5	ENST00000366769.3	gnomAD	5	246006
chr1	227333375	227333374	227333373	-	959	960	961	320	243	AGG	3	G	A	R	R	synonymous	Q5VT25-4	ENST00000366764.2	gnomAD	5	246006
chr1	227333375	227333374	227333373	-	959	960	961	320	243	AGG	1	A	G	R	G	missense	Q5VT25-3	ENST00000366767.3	gnomAD	2	246012
chr1	227333375	227333374	227333373	-	959	960	961	320	243	AGG	1	A	G	R	G	missense	Q5VT25-2	ENST00000366766.2	gnomAD	2	246012
chr1	227333375	227333374	227333373	-	959	960	961	320	243	AGG	1	A	G	R	G	missense	Q5VT25	ENST00000366765.3	gnomAD	2	246012
chr1	227333375	227333374	227333373	-	959	960	961	320	243	AGG	1	A	G	R	G	missense	Q5VT25-6	ENST00000334218.5	gnomAD	2	246012
chr1	227333375	227333374	227333373	-	959	960	961	320	243	AGG	1	A	G	R	G	missense	Q5VT25-5	ENST00000366769.3	gnomAD	2	246012
chr1	227333375	227333374	227333373	-	959	960	961	320	243	AGG	1	A	G	R	G	missense	Q5VT25-4	ENST00000366764.2	gnomAD	2	246012
chr17	19284498	19284499	19284500	+	560	561	562	187	243	CGC	1	C	T	R	C	missense	Q13164-2	ENST00000299612.7	gnomAD	5	246104
chr17	19284498	19284499	19284500	+	977	978	979	326	243	CGC	1	C	T	R	C	missense	Q13164	ENST00000308406.5	gnomAD	5	246104
chr17	19284498	19284499	19284500	+	977	978	979	326	243	CGC	1	C	T	R	C	missense	Q13164	ENST00000395602.4	gnomAD	5	246104
chr17	19284498	19284499	19284500	+	977	978	979	326	243	CGC	1	C	T	R	C	missense	Q13164	ENST00000395604.3	gnomAD	5	246104
chr17	19284498	19284499	19284500	+	560	561	562	187	243	CGC	1	C	G	R	G	missense	Q13164-2	ENST00000299612.7	gnomAD	3	246104
chr17	19284498	19284499	19284500	+	977	978	979	326	243	CGC	1	C	G	R	G	missense	Q13164	ENST00000308406.5	gnomAD	3	246104
chr17	19284498	19284499	19284500	+	977	978	979	326	243	CGC	1	C	G	R	G	missense	Q13164	ENST00000395602.4	gnomAD	3	246104
chr17	19284498	19284499	19284500	+	977	978	979	326	243	CGC	1	C	G	R	G	missense	Q13164	ENST00000395604.3	gnomAD	3	246104
chr17	19284498	19284499	19284500	+	560	561	562	187	243	CGC	2	G	A	R	H	missense	Q13164-2	ENST00000299612.7	gnomAD	4	246074
chr17	19284498	19284499	19284500	+	977	978	979	326	243	CGC	2	G	A	R	H	missense	Q13164	ENST00000308406.5	gnomAD	4	246074
chr17	19284498	19284499	19284500	+	977	978	979	326	243	CGC	2	G	A	R	H	missense	Q13164	ENST00000395602.4	gnomAD	4	246074
chr17	19284498	19284499	19284500	+	977	978	979	326	243	CGC	2	G	A	R	H	missense	Q13164	ENST00000395604.3	gnomAD	4	246074
chr3	196554151	196554152	196554153	+	1436	1437	1438	479	243	CGA	2	G	A	R	Q	missense	Q13177	ENST00000327134.3	gnomAD	1	245564
chr15	40568158	40568159	40568160	+	1910	1911	1912	637	243	CGG	3	G	A	R	R	synonymous	Q9NQU5	ENST00000260404.4	gnomAD	11	245396
chr15	40568158	40568159	40568160	+	1910	1911	1912	637	243	CGG	3	G	A	R	R	synonymous	Q9NQU5	ENST00000542403.2	gnomAD	11	245396
chr15	40568158	40568159	40568160	+	1910	1911	1912	637	243	CGG	3	G	A	R	R	synonymous	Q9NQU5	ENST00000441369.1	gnomAD	11	245396
chr15	40568158	40568159	40568160	+	1910	1911	1912	637	243	CGG	3	G	A	R	R	synonymous	Q9NQU5	ENST00000453867.1	gnomAD	11	245396
chr15	40568158	40568159	40568160	+	1910	1911	1912	637	243	CGG	3	G	A	R	R	synonymous	Q9NQU5	ENST00000560346.1	gnomAD	11	245396
chr15	40568158	40568159	40568160	+	1910	1911	1912	637	243	CGG	1	C	G	R	G	missense	Q9NQU5	ENST00000260404.4	gnomAD	8	245192
chr15	40568158	40568159	40568160	+	1910	1911	1912	637	243	CGG	1	C	G	R	G	missense	Q9NQU5	ENST00000542403.2	gnomAD	8	245192
chr15	40568158	40568159	40568160	+	1910	1911	1912	637	243	CGG	1	C	G	R	G	missense	Q9NQU5	ENST00000441369.1	gnomAD	8	245192
chr15	40568158	40568159	40568160	+	1910	1911	1912	637	243	CGG	1	C	G	R	G	missense	Q9NQU5	ENST00000453867.1	gnomAD	8	245192
chr15	40568158	40568159	40568160	+	1910	1911	1912	637	243	CGG	1	C	G	R	G	missense	Q9NQU5	ENST00000560346.1	gnomAD	8	245192
chr15	40568158	40568159	40568160	+	1910	1911	1912	637	243	CGG	2	G	A	R	Q	missense	Q9NQU5	ENST00000260404.4	gnomAD	3	245308
chr15	40568158	40568159	40568160	+	1910	1911	1912	637	243	CGG	2	G	A	R	Q	missense	Q9NQU5	ENST00000542403.2	gnomAD	3	245308
chr15	40568158	40568159	40568160	+	1910	1911	1912	637	243	CGG	2	G	A	R	Q	missense	Q9NQU5	ENST00000441369.1	gnomAD	3	245308
chr15	40568158	40568159	40568160	+	1910	1911	1912	637	243	CGG	2	G	A	R	Q	missense	Q9NQU5	ENST00000453867.1	gnomAD	3	245308
chr15	40568158	40568159	40568160	+	1910	1911	1912	637	243	CGG	2	G	A	R	Q	missense	Q9NQU5	ENST00000560346.1	gnomAD	3	245308
chr3	50684188	50684189	50684190	+	848	849	850	283	243	CTC	3	C	T	L	L	synonymous	Q16644	ENST00000446044.1	gnomAD	2	246228
chr3	50684188	50684189	50684190	+	848	849	850	283	243	CTC	3	C	T	L	L	synonymous	Q16644	ENST00000357955.2	gnomAD	2	246228
chr9	136260850	136260851	136260852	+	827	828	829	276	243	TTG	1	T	C	L	L	synonymous	Q8NE28	ENST00000371957.3	gnomAD	2	246142
chr1	46495200	46495201	46495202	+	2282	2283	2284	761	243	AAA	2	A	C	K	T	missense	Q6P0Q8	ENST00000361297.2	gnomAD	1	246112
chr1	243716059	243716058	243716057	-	1136	1137	1138	379	243	GGG	3	G	A	G	G	synonymous	Q9Y243-2	ENST00000336199.5	gnomAD	10	245986
chr1	243716059	243716058	243716057	-	1136	1137	1138	379	243	GGG	3	G	A	G	G	synonymous	Q9Y243-2	ENST00000366540.1	gnomAD	10	245986
chr1	243716059	243716058	243716057	-	1136	1137	1138	379	243	GGG	3	G	A	G	G	synonymous	Q9Y243	ENST00000263826.5	gnomAD	10	245986
chr1	243716059	243716058	243716057	-	1136	1137	1138	379	243	GGG	3	G	A	G	G	synonymous	Q9Y243	ENST00000366539.1	gnomAD	10	245986
chr1	228557773	228557774	228557775	+	20099	20100	20101	6700	243	GCT	1	G	A	A	T	missense	Q5VST9	ENST00000422127.1	gnomAD	1	245878
chr1	228557773	228557774	228557775	+	20099	20100	20101	6700	243	GCT	2	C	A	A	D	missense	Q5VST9	ENST00000422127.1	gnomAD	1	245864
chr12	132394507	132394508	132394509	+	770	771	772	257	243	GCC	3	C	T	A	A	synonymous	O75385	ENST00000321867.4	gnomAD	51	240782
chr17	60689768	60689769	60689770	+	2000	2001	2002	667	244	TGC	3	C	T	C	C	synonymous	Q86UE8-3	ENST00000542523.1	gnomAD	5	245438
chr17	60689768	60689769	60689770	+	2000	2001	2002	667	244	TGC	3	C	T	C	C	synonymous	Q86UE8-3	ENST00000343388.7	gnomAD	5	245438
chr17	60689768	60689769	60689770	+	2162	2163	2164	721	244	TGC	3	C	T	C	C	synonymous	Q86UE8	ENST00000326270.9	gnomAD	5	245438
chr17	60689768	60689769	60689770	+	2096	2097	2098	699	244	TGC	3	C	T	C	C	synonymous	Q86UE8-2	ENST00000346027.5	gnomAD	5	245438
chr2	203417472	203417473	203417474	+	1448	1449	1450	483	244	TGT	1	T	C	C	R	missense	Q13873	ENST00000374580.4	ClinVar			425946
chr2	203417472	203417473	203417474	+	1448	1449	1450	483	244	TGT	1	T	C	C	R	missense	Q13873-2	ENST00000374574.2	ClinVar			425946
chr19	47178355	47178354	47178353	-	1889	1890	1891	630	244	CTG	3	G	A	L	L	synonymous	Q9BZL6-2	ENST00000600194.1	gnomAD	2	240814
chr19	47178355	47178354	47178353	-	1889	1890	1891	630	244	CTG	3	G	A	L	L	synonymous	Q9BZL6-2	ENST00000601806.1	gnomAD	2	240814
chr19	47178355	47178354	47178353	-	2360	2361	2362	787	244	CTG	3	G	A	L	L	synonymous	Q9BZL6	ENST00000433867.1	gnomAD	2	240814
chr19	47178355	47178354	47178353	-	2360	2361	2362	787	244	CTG	3	G	A	L	L	synonymous	Q9BZL6	ENST00000291281.4	gnomAD	2	240814
chrX	153050904	153050905	153050906	+	1634	1635	1636	545	244	ATG	3	G	A	M	I	missense	Q9UPE1	ENST00000370101.3	gnomAD	2	177959
chrX	153050904	153050905	153050906	+	1532	1533	1534	511	244	ATG	3	G	A	M	I	missense	Q9UPE1-3	ENST00000393786.3	gnomAD	2	177959
chrX	153050904	153050905	153050906	+	1631	1632	1633	544	244	ATG	3	G	A	M	I	missense	Q9UPE1-4	ENST00000370104.1	gnomAD	2	177959
chr5	66432456	66432457	66432458	+	1892	1893	1894	631	244	CTC	2	T	G	L	R	missense	O15021-3	ENST00000403666.1	gnomAD	1	230252
chr5	66432456	66432457	66432458	+	1877	1878	1879	626	244	CTC	2	T	G	L	R	missense	O15021-2	ENST00000261569.7	gnomAD	1	230252
chr3	170885028	170885027	170885026	-	806	807	808	269	244	TGC	2	G	C	C	S	missense	Q9UKE5-4	ENST00000284483.8	gnomAD	5	245986
chr3	170885028	170885027	170885026	-	806	807	808	269	244	TGC	2	G	C	C	S	missense	Q9UKE5	ENST00000436636.2	gnomAD	5	245986
chr3	170885028	170885027	170885026	-	806	807	808	269	244	TGC	2	G	C	C	S	missense	Q9UKE5-5	ENST00000341852.6	gnomAD	5	245986
chr3	170885028	170885027	170885026	-	806	807	808	269	244	TGC	2	G	C	C	S	missense	Q9UKE5-8	ENST00000475336.1	gnomAD	5	245986
chr3	170885028	170885027	170885026	-	806	807	808	269	244	TGC	2	G	C	C	S	missense	Q9UKE5-2	ENST00000357327.5	gnomAD	5	245986
chr3	170885028	170885027	170885026	-	806	807	808	269	244	TGC	2	G	C	C	S	missense	Q9UKE5-6	ENST00000470834.1	gnomAD	5	245986
chr3	170885028	170885027	170885026	-	806	807	808	269	244	TGC	2	G	C	C	S	missense	Q9UKE5-7	ENST00000460047.1	gnomAD	5	245986
chr3	170885028	170885027	170885026	-	806	807	808	269	244	TGC	2	G	C	C	S	missense	Q9UKE5-3	ENST00000488470.1	gnomAD	5	245986
chr17	61771063	61771064	61771065	+	1808	1809	1810	603	244	ATT	1	A	G	I	V	missense	Q99759	ENST00000361733.3	gnomAD	1	242204
chr17	61771063	61771064	61771065	+	1901	1902	1903	634	244	ATT	1	A	G	I	V	missense	Q99759-2	ENST00000361357.3	gnomAD	1	242204
chr17	61771063	61771064	61771065	+	1901	1902	1903	634	244	ATT	1	A	G	I	V	missense	Q99759-2	ENST00000579585.1	gnomAD	1	242204
chr13	21549425	21549424	21549423	-	2852	2853	2854	951	244	CTG	1	C	T	L	L	synonymous	Q9NRM7	ENST00000382592.4	gnomAD	1	244250
chr13	21549425	21549424	21549423	-	2852	2853	2854	951	244	CTG	1	C	T	L	L	synonymous	Q9NRM7	ENST00000542899.1	gnomAD	1	244250
chr20	377140	377141	377142	+	884	885	886	295	244	CTC	1	C	T	L	F	missense	Q96RU7	ENST00000217233.3	gnomAD	1	243588
chr20	377140	377141	377142	+	884	885	886	295	244	CTC	3	C	T	L	L	synonymous	Q96RU7	ENST00000217233.3	gnomAD	1	243530
chr21	33340585	33340586	33340587	+	899	900	901	300	244	CTC	1	C	T	L	F	missense	P57058	ENST00000270112.2	gnomAD	1	246162
chr21	33340585	33340586	33340587	+	899	900	901	300	244	CTC	3	C	T	L	L	synonymous	P57058	ENST00000270112.2	gnomAD	1	246172
chr20	9520231	9520230	9520229	-	2039	2040	2041	680	244	ATG	2	T	C	M	T	missense	Q9P286	ENST00000378429.3	gnomAD	1	246172
chr20	9520231	9520230	9520229	-	2039	2040	2041	680	244	ATG	2	T	C	M	T	missense	Q9P286	ENST00000353224.5	gnomAD	1	246172
chr20	9520231	9520230	9520229	-	2039	2040	2041	680	244	ATG	2	T	C	M	T	missense	Q9P286	ENST00000378423.1	gnomAD	1	246172
chr20	9520231	9520230	9520229	-	2039	2040	2041	680	244	ATG	1	A	G	M	V	missense	Q9P286	ENST00000378429.3	gnomAD	1	246176
chr20	9520231	9520230	9520229	-	2039	2040	2041	680	244	ATG	1	A	G	M	V	missense	Q9P286	ENST00000353224.5	gnomAD	1	246176
chr20	9520231	9520230	9520229	-	2039	2040	2041	680	244	ATG	1	A	G	M	V	missense	Q9P286	ENST00000378423.1	gnomAD	1	246176
chr20	9520231	9520230	9520229	-	2039	2040	2041	680	244	ATG	1	A	T	M	L	missense	Q9P286	ENST00000378429.3	gnomAD	4	246176
chr20	9520231	9520230	9520229	-	2039	2040	2041	680	244	ATG	1	A	T	M	L	missense	Q9P286	ENST00000353224.5	gnomAD	4	246176
chr20	9520231	9520230	9520229	-	2039	2040	2041	680	244	ATG	1	A	T	M	L	missense	Q9P286	ENST00000378423.1	gnomAD	4	246176
chr11	33360980	33360981	33360982	+	1514	1515	1516	505	244	ATG	3	G	A	M	I	missense	Q9H422-2	ENST00000456517.1	gnomAD	1	245978
chr11	33360980	33360981	33360982	+	1514	1515	1516	505	244	ATG	3	G	A	M	I	missense	Q9H422-2	ENST00000379016.3	gnomAD	1	245978
chr11	33360980	33360981	33360982	+	1514	1515	1516	505	244	ATG	3	G	A	M	I	missense	Q9H422-2	ENST00000525975.1	gnomAD	1	245978
chr11	33360980	33360981	33360982	+	1514	1515	1516	505	244	ATG	3	G	A	M	I	missense	Q9H422	ENST00000303296.4	gnomAD	1	245978
chr15	40568161	40568162	40568163	+	1913	1914	1915	638	244	ATG	1	A	C	M	L	missense	Q9NQU5	ENST00000260404.4	gnomAD	2	245414
chr15	40568161	40568162	40568163	+	1913	1914	1915	638	244	ATG	1	A	C	M	L	missense	Q9NQU5	ENST00000542403.2	gnomAD	2	245414
chr15	40568161	40568162	40568163	+	1913	1914	1915	638	244	ATG	1	A	C	M	L	missense	Q9NQU5	ENST00000441369.1	gnomAD	2	245414
chr15	40568161	40568162	40568163	+	1913	1914	1915	638	244	ATG	1	A	C	M	L	missense	Q9NQU5	ENST00000453867.1	gnomAD	2	245414
chr15	40568161	40568162	40568163	+	1913	1914	1915	638	244	ATG	1	A	C	M	L	missense	Q9NQU5	ENST00000560346.1	gnomAD	2	245414
chr12	121687637	121687636	121687635	-	1277	1278	1279	426	244	ATG	3	G	C	M	I	missense	Q96RR4-2	ENST00000392473.2	gnomAD	1	246270
chr12	121687637	121687636	121687635	-	1277	1278	1279	426	244	ATG	3	G	C	M	I	missense	Q96RR4-7	ENST00000392474.2	gnomAD	1	246270
chr12	121687637	121687636	121687635	-	1277	1278	1279	426	244	ATG	3	G	C	M	I	missense	Q96RR4	ENST00000402834.4	gnomAD	1	246270
chr12	121687637	121687636	121687635	-	1277	1278	1279	426	244	ATG	3	G	C	M	I	missense	Q96RR4	ENST00000404169.3	gnomAD	1	246270
chr12	121687637	121687636	121687635	-	1277	1278	1279	426	244	ATG	3	G	C	M	I	missense	Q96RR4	ENST00000324774.5	gnomAD	1	246270
chr12	121687637	121687636	121687635	-	1277	1278	1279	426	244	ATG	3	G	C	M	I	missense	Q96RR4-6	ENST00000446440.2	gnomAD	1	246270
chr12	121687637	121687636	121687635	-	1277	1278	1279	426	244	ATG	3	G	C	M	I	missense	Q96RR4-4	ENST00000347034.2	gnomAD	1	246270
chr12	121687637	121687636	121687635	-	1277	1278	1279	426	244	ATG	3	G	C	M	I	missense	Q96RR4-3	ENST00000337174.3	gnomAD	1	246270
chr12	121687637	121687636	121687635	-	1277	1278	1279	426	244	ATG	3	G	C	M	I	missense	Q96RR4-3	ENST00000412367.2	gnomAD	1	246270
chr12	121687637	121687636	121687635	-	1277	1278	1279	426	244	ATG	3	G	C	M	I	missense	Q96RR4-5	ENST00000538733.1	gnomAD	1	246270
chr4	86985514	86985513	86985512	-	1016	1017	1018	339	244	ATG	3	G	A	M	I	missense	P53779-2	ENST00000395161.2	gnomAD	1	246178
chr4	86985514	86985513	86985512	-	1016	1017	1018	339	244	ATG	3	G	A	M	I	missense	P53779-2	ENST00000361569.2	gnomAD	1	246178
chr4	86985514	86985513	86985512	-	902	903	904	301	244	ATG	3	G	A	M	I	missense	P53779-3	ENST00000395166.1	gnomAD	1	246178
chr4	86985514	86985513	86985512	-	902	903	904	301	244	ATG	3	G	A	M	I	missense	P53779-3	ENST00000395169.3	gnomAD	1	246178
chr4	86985514	86985513	86985512	-	581	582	583	194	244	ATG	3	G	A	M	I	missense	P53779-4	ENST00000395160.3	gnomAD	1	246178
chr4	86985514	86985513	86985512	-	1016	1017	1018	339	244	ATG	3	G	A	M	I	missense	P53779	ENST00000359221.3	gnomAD	1	246178
chr12	4719443	4719444	4719445	+	1139	1140	1141	380	244	TGT	1	T	A	C	S	missense	Q9NR20-2	ENST00000543431.1	gnomAD	2	205080
chr12	4719443	4719444	4719445	+	1139	1140	1141	380	244	TGT	1	T	A	C	S	missense	Q9NR20	ENST00000540757.2	gnomAD	2	205080
chr12	4719443	4719444	4719445	+	1139	1140	1141	380	244	TGT	1	T	A	C	S	missense	Q9NR20	ENST00000010132.5	gnomAD	2	205080
chr12	4719443	4719444	4719445	+	1139	1140	1141	380	244	TGT	2	G	A	C	Y	missense	Q9NR20-2	ENST00000543431.1	gnomAD	2	206270
chr12	4719443	4719444	4719445	+	1139	1140	1141	380	244	TGT	2	G	A	C	Y	missense	Q9NR20	ENST00000540757.2	gnomAD	2	206270
chr12	4719443	4719444	4719445	+	1139	1140	1141	380	244	TGT	2	G	A	C	Y	missense	Q9NR20	ENST00000010132.5	gnomAD	2	206270
chr3	53223889	53223890	53223891	+	1745	1746	1747	582	244	CTC	1	C	T	L	F	missense	Q05655	ENST00000330452.3	gnomAD	2	246256
chr3	53223889	53223890	53223891	+	1745	1746	1747	582	244	CTC	1	C	T	L	F	missense	Q05655	ENST00000394729.2	gnomAD	2	246256
chr10	12858269	12858270	12858271	+	776	777	778	259	244	CTG	1	C	T	L	L	synonymous	Q8IU85	ENST00000378847.3	gnomAD	1	245832
chr10	12858269	12858270	12858271	+	776	777	778	259	244	CTG	1	C	T	L	L	synonymous	Q8IU85-2	ENST00000378845.1	gnomAD	1	245832
chr10	54048601	54048602	54048603	+	1826	1827	1828	609	244	CTA	1	C	T	L	L	synonymous	Q13976-2	ENST00000373980.4	gnomAD	1	235134
chr10	54048601	54048602	54048603	+	1781	1782	1783	594	244	CTA	1	C	T	L	L	synonymous	Q13976	ENST00000401604.2	gnomAD	1	235134
chr10	54048601	54048602	54048603	+	935	936	937	312	244	CTA	1	C	T	L	L	synonymous	Q13976-3	ENST00000373975.2	gnomAD	1	235134
chr16	30767920	30767921	30767922	+	812	813	814	271	244	CTG	1	C	T	L	L	synonymous	P15735-2	ENST00000424889.3	gnomAD	1	245884
chr16	30767920	30767921	30767922	+	812	813	814	271	244	CTG	1	C	T	L	L	synonymous	P15735	ENST00000563588.1	gnomAD	1	245884
chr2	37481412	37481411	37481410	-	2435	2436	2437	812	244	CTG	3	G	A	L	L	synonymous	O94806	ENST00000234179.2	gnomAD	1	245486
chr2	37481412	37481411	37481410	-	2435	2436	2437	812	244	CTG	3	G	A	L	L	synonymous	O94806	ENST00000379066.1	gnomAD	1	245486
chr2	37481412	37481411	37481410	-	2435	2436	2437	812	244	CTG	3	G	C	L	L	synonymous	O94806	ENST00000234179.2	gnomAD	1	245486
chr2	37481412	37481411	37481410	-	2435	2436	2437	812	244	CTG	3	G	C	L	L	synonymous	O94806	ENST00000379066.1	gnomAD	1	245486
chr5	14508325	14508326	14508327	+	1586	1587	1588	529	244	CTC	3	C	T	L	L	synonymous	O75962-3	ENST00000344135.5	gnomAD	1	246202
chr5	14508325	14508326	14508327	+	9089	9090	9091	3030	244	CTC	3	C	T	L	L	synonymous	O75962	ENST00000344204.4	gnomAD	1	246202
chr5	14508325	14508326	14508327	+	8561	8562	8563	2854	244	CTC	3	C	T	L	L	synonymous	O75962-2	ENST00000537187.1	gnomAD	1	246202
chr2	179399185	179399184	179399183	-	97235	97236	97237	32412	244	TTG	1	T	C	L	L	synonymous	Q8WZ42	ENST00000591111.1	gnomAD	1	245358
chr2	179399185	179399184	179399183	-	102158	102159	102160	34053	244	TTG	1	T	C	L	L	synonymous	Q8WZ42-12	ENST00000589042.1	gnomAD	1	245358
chr2	179399185	179399184	179399183	-	74963	74964	74965	24988	244	TTG	1	T	C	L	L	synonymous	Q8WZ42-3	ENST00000460472.2	gnomAD	1	245358
chr2	179399185	179399184	179399183	-	75539	75540	75541	25180	244	TTG	1	T	C	L	L	synonymous	Q8WZ42-9	ENST00000342175.6	gnomAD	1	245358
chr2	179399185	179399184	179399183	-	94454	94455	94456	31485	244	TTG	1	T	C	L	L	synonymous	Q8WZ42-11	ENST00000342992.6	gnomAD	1	245358
chr2	179399185	179399184	179399183	-	75338	75339	75340	25113	244	TTG	1	T	C	L	L	synonymous	Q8WZ42-10	ENST00000359218.5	gnomAD	1	245358
chr14	102698945	102698944	102698943	-	791	792	793	264	244	ATG	1	A	G	M	V	missense	Q9UQ07-6	ENST00000522874.1	gnomAD	1	246228
chr14	102698945	102698944	102698943	-	704	705	706	235	244	ATG	1	A	G	M	V	missense	Q9UQ07-5	ENST00000524214.1	gnomAD	1	246228
chr14	102698945	102698944	102698943	-	794	795	796	265	244	ATG	1	A	G	M	V	missense	Q9UQ07	ENST00000361847.2	gnomAD	1	246228
chr14	75373827	75373826	75373825	-	1448	1449	1450	483	244	CTG	1	C	G	L	V	missense	Q9Y6S9-2	ENST00000354625.2	gnomAD	1	237984
chr14	75373827	75373826	75373825	-	1541	1542	1543	514	244	CTG	1	C	G	L	V	missense	Q9Y6S9	ENST00000557413.1	gnomAD	1	237984
chr14	75373827	75373826	75373825	-	1541	1542	1543	514	244	CTG	1	C	G	L	V	missense	Q9Y6S9	ENST00000358328.4	gnomAD	1	237984
chr14	75373827	75373826	75373825	-	1541	1542	1543	514	244	CTG	1	C	G	L	V	missense	Q9Y6S9	ENST00000555647.1	gnomAD	1	237984
chr12	66639001	66639002	66639003	+	1274	1275	1276	425	244	TGT	1	T	G	C	G	missense	Q9Y616	ENST00000261233.4	gnomAD	2	246170
chr12	66639001	66639002	66639003	+	1091	1092	1093	364	244	TGT	1	T	G	C	G	missense	Q9Y616-2	ENST00000457197.2	gnomAD	2	246170
chr11	116747735	116747734	116747733	-	716	717	718	239	244	ATG	2	T	C	M	T	missense	Q9Y2K2-4	ENST00000542607.1	gnomAD	1	246176
chr11	116747735	116747734	116747733	-	716	717	718	239	244	ATG	2	T	C	M	T	missense	Q9Y2K2	ENST00000292055.4	gnomAD	1	246176
chr11	116747735	116747734	116747733	-	716	717	718	239	244	ATG	1	A	G	M	V	missense	Q9Y2K2-4	ENST00000542607.1	gnomAD	1	246184
chr11	116747735	116747734	116747733	-	716	717	718	239	244	ATG	1	A	G	M	V	missense	Q9Y2K2	ENST00000292055.4	gnomAD	1	246184
chr6	134492208	134492207	134492206	-	992	993	994	331	244	CTC	3	C	T	L	L	synonymous	O00141	ENST00000237305.7	gnomAD	1	246260
chr6	134492208	134492207	134492206	-	962	963	964	321	244	CTC	3	C	T	L	L	synonymous	O00141-4	ENST00000367857.5	gnomAD	1	246260
chr6	134492208	134492207	134492206	-	1076	1077	1078	359	244	CTC	3	C	T	L	L	synonymous	O00141-5	ENST00000528577.1	gnomAD	1	246260
chr6	134492208	134492207	134492206	-	1277	1278	1279	426	244	CTC	3	C	T	L	L	synonymous	O00141-2	ENST00000367858.5	gnomAD	1	246260
chr6	134492208	134492207	134492206	-	1034	1035	1036	345	244	CTC	3	C	T	L	L	synonymous	O00141-3	ENST00000413996.3	gnomAD	1	246260
chr15	77406806	77406805	77406804	-	4934	4935	4936	1645	244	CTC	3	C	T	L	L	synonymous	Q9H792	ENST00000560626.2	gnomAD	30	245978
chr15	77406806	77406805	77406804	-	4934	4935	4936	1645	244	CTC	3	C	T	L	L	synonymous	Q9H792	ENST00000312493.4	gnomAD	30	245978
chr5	40767614	40767613	40767612	-	776	777	778	259	244	ATG	2	T	C	M	T	missense	Q13131	ENST00000397128.2	gnomAD	4	245912
chr5	40767614	40767613	40767612	-	821	822	823	274	244	ATG	2	T	C	M	T	missense	Q13131-2	ENST00000354209.3	gnomAD	4	245912
chr8	126448546	126448547	126448548	+	455	456	457	152	244	CTC	3	C	T	L	L	synonymous	Q96RU8-2	ENST00000520847.1	gnomAD	1	246222
chr8	126448546	126448547	126448548	+	953	954	955	318	244	CTC	3	C	T	L	L	synonymous	Q96RU8	ENST00000311922.3	gnomAD	1	246222
chr22	19119666	19119667	19119668	+	755	756	757	252	244	ATG	3	G	A	M	I	missense	Q96PF2	ENST00000399635.2	gnomAD	1	245950
chr6	166902351	166902350	166902349	-	902	903	904	301	244	CTC	1	C	G	L	V	missense	Q15349-3	ENST00000503859.1	gnomAD	1	245798
chr6	166902351	166902350	166902349	-	878	879	880	293	244	CTC	1	C	G	L	V	missense	Q15349	ENST00000265678.4	gnomAD	1	245798
chr2	135738401	135738400	135738399	-	3572	3573	3574	1191	244	TGC	3	C	T	C	C	synonymous	Q56UN5-3	ENST00000358371.4	gnomAD	2	244544
chr2	135738401	135738400	135738399	-	494	495	496	165	244	TGC	3	C	T	C	C	synonymous	Q56UN5-6	ENST00000315513.3	gnomAD	2	244544
chr2	135738401	135738400	135738399	-	3911	3912	3913	1304	244	TGC	3	C	T	C	C	synonymous	Q56UN5	ENST00000375845.3	gnomAD	2	244544
chr2	135738401	135738400	135738399	-	1307	1308	1309	436	244	TGC	3	C	T	C	C	synonymous	Q56UN5-7	ENST00000392917.3	gnomAD	2	244544
chr2	135738401	135738400	135738399	-	1313	1314	1315	438	244	TGC	3	C	T	C	C	synonymous	Q56UN5-4	ENST00000392918.3	gnomAD	2	244544
chr2	135738401	135738400	135738399	-	1457	1458	1459	486	244	TGC	3	C	T	C	C	synonymous	Q56UN5-5	ENST00000375844.3	gnomAD	2	244544
chr8	99608310	99608309	99608308	-	773	774	775	258	244	TGT	2	G	T	C	F	missense	Q13188	ENST00000419617.2	gnomAD	1	245216
chr8	99608310	99608309	99608308	-	857	858	859	286	244	TGT	2	G	T	C	F	missense	Q13188-2	ENST00000523601.1	gnomAD	1	245216
chr8	99608310	99608309	99608308	-	773	774	775	258	244	TGT	1	T	C	C	R	missense	Q13188	ENST00000419617.2	gnomAD	1	245250
chr8	99608310	99608309	99608308	-	857	858	859	286	244	TGT	1	T	C	C	R	missense	Q13188-2	ENST00000523601.1	gnomAD	1	245250
chr1	20975701	20975702	20975703	+	1466	1467	1468	489	244	CTG	1	C	T	L	L	synonymous	Q9BXM7	ENST00000321556.4	gnomAD	1	245546
chr1	20975701	20975702	20975703	+	1466	1467	1468	489	244	CTG	3	G	C	L	L	synonymous	Q9BXM7	ENST00000321556.4	gnomAD	1	245464
chr16	3024383	3024382	3024381	-	1016	1017	1018	339	244	ATG	1	A	C	M	L	missense	Q99640	ENST00000262300.8	gnomAD	1	237476
chr16	3024383	3024382	3024381	-	1016	1017	1018	339	244	ATG	1	A	C	M	L	missense	Q99640-2	ENST00000440027.2	gnomAD	1	237476
chr16	3024383	3024382	3024381	-	989	990	991	330	244	ATG	1	A	C	M	L	missense	Q99640-3	ENST00000574385.1	gnomAD	1	237476
chr16	3024383	3024382	3024381	-	989	990	991	330	244	ATG	1	A	C	M	L	missense	Q99640-3	ENST00000573944.1	gnomAD	1	237476
chr16	3024383	3024382	3024381	-	809	810	811	270	244	ATG	1	A	C	M	L	missense	Q99640-4	ENST00000574730.1	gnomAD	1	237476
chr7	141427107	141427108	141427109	+	1397	1398	1399	466	244	ATG	1	A	G	M	V	missense	P0C1S8	ENST00000397541.2	gnomAD	1	245622
chr7	141427107	141427108	141427109	+	1397	1398	1399	466	244	ATG	2	T	C	M	T	missense	P0C1S8	ENST00000397541.2	gnomAD	5	245610
chr6	52880922	52880921	52880920	-	791	792	793	264	244	ATG	2	T	C	M	T	missense	Q9UPZ9	ENST00000350082.5	gnomAD	4	246116
chr6	52880922	52880921	52880920	-	791	792	793	264	244	ATG	2	T	C	M	T	missense	Q9UPZ9	ENST00000356971.3	gnomAD	4	246116
chr6	52880922	52880921	52880920	-	791	792	793	264	244	ATG	1	A	G	M	V	missense	Q9UPZ9	ENST00000350082.5	gnomAD	1	246122
chr6	52880922	52880921	52880920	-	791	792	793	264	244	ATG	1	A	G	M	V	missense	Q9UPZ9	ENST00000356971.3	gnomAD	1	246122
chr1	228557776	228557777	228557778	+	20102	20103	20104	6701	244	ACG	2	C	T	T	M	missense	Q5VST9	ENST00000422127.1	gnomAD	6	245862
chr19	3961026	3961025	3961024	-	764	765	766	255	244	CTG	1	C	A	L	M	missense	O43293	ENST00000545797.2	gnomAD	1	245906
chr19	3961026	3961025	3961024	-	764	765	766	255	244	CTG	1	C	A	L	M	missense	O43293	ENST00000301264.3	gnomAD	1	245906
chr16	89761453	89761454	89761455	+	908	909	910	303	244	CTG	1	C	T	L	L	synonymous	Q15131	ENST00000353379.7	gnomAD	1	245352
chr16	89761453	89761454	89761455	+	695	696	697	232	244	CTG	1	C	T	L	L	synonymous	Q15131-4	ENST00000505473.1	gnomAD	1	245352
chr16	89761453	89761454	89761455	+	908	909	910	303	244	CTG	1	C	A	L	M	missense	Q15131	ENST00000353379.7	gnomAD	1	245352
chr16	89761453	89761454	89761455	+	695	696	697	232	244	CTG	1	C	A	L	M	missense	Q15131-4	ENST00000505473.1	gnomAD	1	245352
chr2	39552921	39552920	39552919	-	758	759	760	253	244	GCA	1	G	A	A	T	missense	Q8IVH8-3	ENST00000341681.5	gnomAD	1	243566
chr2	39552921	39552920	39552919	-	758	759	760	253	244	GCA	1	G	A	A	T	missense	Q8IVH8	ENST00000263881.3	gnomAD	1	243566
chr2	39552921	39552920	39552919	-	758	759	760	253	244	GCA	1	G	T	A	S	missense	Q8IVH8-3	ENST00000341681.5	gnomAD	1	243566
chr2	39552921	39552920	39552919	-	758	759	760	253	244	GCA	1	G	T	A	S	missense	Q8IVH8	ENST00000263881.3	gnomAD	1	243566
chr9	90584150	90584149	90584148	-	803	804	805	268	244	TTC	3	C	A	F	L	missense	Q8IZL9	ENST00000325303.8	gnomAD	1	246198
chr9	90584150	90584149	90584148	-	803	804	805	268	244	TTC	1	T	C	F	L	missense	Q8IZL9	ENST00000325303.8	gnomAD	1	246208
chr9	127113137	127113138	127113139	+	908	909	910	303	244	TGC	2	G	A	C	Y	missense	Q9HC98-3	ENST00000540326.1	gnomAD	1	244850
chr9	127113137	127113138	127113139	+	956	957	958	319	244	TGC	2	G	A	C	Y	missense	Q9HC98-2	ENST00000394199.2	gnomAD	1	244850
chr9	127113137	127113138	127113139	+	956	957	958	319	244	TGC	2	G	A	C	Y	missense	Q9HC98-2	ENST00000373600.3	gnomAD	1	244850
chr9	127113137	127113138	127113139	+	929	930	931	310	244	TGC	2	G	A	C	Y	missense	Q9HC98-4	ENST00000539416.1	gnomAD	1	244850
chr9	127113137	127113138	127113139	+	854	855	856	285	244	TGC	2	G	A	C	Y	missense	Q9HC98	ENST00000546191.1	gnomAD	1	244850
chr9	127113137	127113138	127113139	+	854	855	856	285	244	TGC	2	G	A	C	Y	missense	Q9HC98	ENST00000373603.1	gnomAD	1	244850
chr9	127113137	127113138	127113139	+	854	855	856	285	244	TGC	2	G	A	C	Y	missense	Q9HC98	ENST00000320246.5	gnomAD	1	244850
chr9	127113137	127113138	127113139	+	854	855	856	285	244	TGC	2	G	A	C	Y	missense	Q9HC98	ENST00000545174.1	gnomAD	1	244850
chr9	127113137	127113138	127113139	+	908	909	910	303	244	TGC	2	G	C	C	S	missense	Q9HC98-3	ENST00000540326.1	gnomAD	1	244850
chr9	127113137	127113138	127113139	+	956	957	958	319	244	TGC	2	G	C	C	S	missense	Q9HC98-2	ENST00000394199.2	gnomAD	1	244850
chr9	127113137	127113138	127113139	+	956	957	958	319	244	TGC	2	G	C	C	S	missense	Q9HC98-2	ENST00000373600.3	gnomAD	1	244850
chr9	127113137	127113138	127113139	+	929	930	931	310	244	TGC	2	G	C	C	S	missense	Q9HC98-4	ENST00000539416.1	gnomAD	1	244850
chr9	127113137	127113138	127113139	+	854	855	856	285	244	TGC	2	G	C	C	S	missense	Q9HC98	ENST00000546191.1	gnomAD	1	244850
chr9	127113137	127113138	127113139	+	854	855	856	285	244	TGC	2	G	C	C	S	missense	Q9HC98	ENST00000373603.1	gnomAD	1	244850
chr9	127113137	127113138	127113139	+	854	855	856	285	244	TGC	2	G	C	C	S	missense	Q9HC98	ENST00000320246.5	gnomAD	1	244850
chr9	127113137	127113138	127113139	+	854	855	856	285	244	TGC	2	G	C	C	S	missense	Q9HC98	ENST00000545174.1	gnomAD	1	244850
chr8	144802943	144802944	144802945	+	851	852	853	284	244	CTC	2	T	C	L	P	missense	Q8TD08	ENST00000338033.4	gnomAD	4	245200
chr8	144802943	144802944	144802945	+	851	852	853	284	244	CTC	3	C	T	L	L	synonymous	Q8TD08	ENST00000338033.4	gnomAD	1	245222
chr12	132394510	132394511	132394512	+	773	774	775	258	244	CTA	3	A	G	L	L	synonymous	O75385	ENST00000321867.4	gnomAD	1	240742
chr12	132394510	132394511	132394512	+	773	774	775	258	244	CTA	1	C	T	L	L	synonymous	O75385	ENST00000321867.4	gnomAD	1	240874
chr10	6472900	6472899	6472898	-	1838	1839	1840	613	244	CTC	3	C	T	L	L	synonymous	Q04759	ENST00000263125.5	gnomAD	1	245866
chr10	6472900	6472899	6472898	-	1463	1464	1465	488	244	CTC	3	C	T	L	L	synonymous	Q04759-3	ENST00000539722.1	gnomAD	1	245866
chr10	6472900	6472899	6472898	-	1838	1839	1840	613	244	CTC	3	C	G	L	L	synonymous	Q04759	ENST00000263125.5	gnomAD	1	245866
chr10	6472900	6472899	6472898	-	1463	1464	1465	488	244	CTC	3	C	G	L	L	synonymous	Q04759-3	ENST00000539722.1	gnomAD	1	245866
chrX	47086614	47086615	47086616	+	1277	1278	1279	426	244	CTG	3	G	C	L	L	synonymous	Q00536	ENST00000357227.4	gnomAD	6	173219
chrX	47086614	47086615	47086616	+	1277	1278	1279	426	244	CTG	3	G	C	L	L	synonymous	Q00536	ENST00000518022.1	gnomAD	6	173219
chrX	47086614	47086615	47086616	+	1295	1296	1297	432	244	CTG	3	G	C	L	L	synonymous	Q00536-3	ENST00000457458.2	gnomAD	6	173219
chrX	47086614	47086615	47086616	+	1499	1500	1501	500	244	CTG	3	G	C	L	L	synonymous	Q00536-2	ENST00000276052.6	gnomAD	6	173219
chr20	30419639	30419640	30419641	+	1559	1560	1561	520	244	CTC	1	C	G	L	V	missense	Q9H1R3	ENST00000375994.2	gnomAD	1	246258
chr20	30419639	30419640	30419641	+	1559	1560	1561	520	244	CTC	1	C	G	L	V	missense	Q9H1R3	ENST00000375985.4	gnomAD	1	246258
chr16	30128304	30128303	30128302	-	929	930	931	310	244	ATG	3	G	A	M	I	missense	P27361-3	ENST00000395199.3	gnomAD	1	240512
chr16	30128304	30128303	30128302	-	929	930	931	310	244	ATG	3	G	A	M	I	missense	P27361-3	ENST00000403394.1	gnomAD	1	240512
chr16	30128304	30128303	30128302	-	797	798	799	266	244	ATG	3	G	A	M	I	missense	P27361-2	ENST00000322266.5	gnomAD	1	240512
chr16	30128304	30128303	30128302	-	797	798	799	266	244	ATG	3	G	A	M	I	missense	P27361-2	ENST00000395202.1	gnomAD	1	240512
chr16	30128304	30128303	30128302	-	929	930	931	310	244	ATG	3	G	A	M	I	missense	P27361	ENST00000263025.4	gnomAD	1	240512
chr1	220792059	220792060	220792061	+	467	468	469	156	244	TTA	3	A	G	L	L	synonymous	Q9P0L2-2	ENST00000402574.1	gnomAD	1	244258
chr1	220792059	220792060	220792061	+	872	873	874	291	244	TTA	3	A	G	L	L	synonymous	Q9P0L2	ENST00000366917.4	gnomAD	1	244258
chr1	220792059	220792060	220792061	+	806	807	808	269	244	TTA	3	A	G	L	L	synonymous	Q9P0L2-3	ENST00000366918.4	gnomAD	1	244258
chr15	40265110	40265111	40265112	+	1556	1557	1558	519	244	TGT	2	G	A	C	Y	missense	Q9P2K8-3	ENST00000559624.1	gnomAD	1	246202
chr15	40265110	40265111	40265112	+	1556	1557	1558	519	244	TGT	2	G	A	C	Y	missense	Q9P2K8	ENST00000263791.5	gnomAD	1	246202
chr15	40265110	40265111	40265112	+	1556	1557	1558	519	244	TGT	2	G	A	C	Y	missense	Q9P2K8-2	ENST00000382727.2	gnomAD	1	246202
chr14	30047546	30047545	30047544	-	2456	2457	2458	819	244	TTG	3	G	A	L	L	synonymous	Q15139	ENST00000331968.5	gnomAD	127	244190
chr1	32829783	32829784	32829785	+	734	735	736	245	244	CTC	1	C	T	L	F	missense	Q96PN8	ENST00000373534.3	gnomAD	1	245988
chr2	46386745	46386746	46386747	+	1922	1923	1924	641	244	TTC	3	C	T	F	F	synonymous	Q02156	ENST00000306156.3	gnomAD	2	229802
chr11	125507358	125507359	125507360	+	734	735	736	245	244	ATC	3	C	T	I	I	synonymous	O14757-3	ENST00000544373.1	gnomAD	9	239802
chr11	125507358	125507359	125507360	+	734	735	736	245	244	ATC	3	C	T	I	I	synonymous	O14757	ENST00000534070.1	gnomAD	9	239802
chr11	125507358	125507359	125507360	+	734	735	736	245	244	ATC	3	C	T	I	I	synonymous	O14757	ENST00000524737.1	gnomAD	9	239802
chr11	125507358	125507359	125507360	+	734	735	736	245	244	ATC	3	C	T	I	I	synonymous	O14757	ENST00000428830.2	gnomAD	9	239802
chr11	125507358	125507359	125507360	+	734	735	736	245	244	ATC	3	C	T	I	I	synonymous	O14757	ENST00000438015.1	gnomAD	9	239802
chr1	89298760	89298761	89298762	+	1694	1695	1696	565	244	CTG	3	G	C	L	L	synonymous	Q16513-5	ENST00000544045.1	gnomAD	2	242342
chr1	89298760	89298761	89298762	+	2672	2673	2674	891	244	CTG	3	G	C	L	L	synonymous	Q16513	ENST00000370521.3	gnomAD	2	242342
chr1	89298760	89298761	89298762	+	2528	2529	2530	843	244	CTG	3	G	C	L	L	synonymous	Q16513-3	ENST00000370513.5	gnomAD	2	242342
chr1	89298760	89298761	89298762	+	2201	2202	2203	734	244	CTG	3	G	C	L	L	synonymous	Q16513-4	ENST00000370505.3	gnomAD	2	242342
chr11	64606308	64606307	64606306	-	944	945	946	315	244	CTG	2	T	G	L	R	missense	Q6DT37	ENST00000342711.5	gnomAD	1	243836
chr14	62014461	62014462	62014463	+	1763	1764	1765	588	244	TTC	3	C	G	F	L	missense	P24723	ENST00000332981.5	gnomAD	2	244910
chr14	62014461	62014462	62014463	+	1280	1281	1282	427	244	TTC	3	C	G	F	L	missense	P24723-2	ENST00000555082.1	gnomAD	2	244910
chr3	141526724	141526725	141526726	+	1289	1290	1291	430	244	TTC	2	T	C	F	S	missense	Q8WTQ7	ENST00000264952.2	gnomAD	1	240384
chr3	141526724	141526725	141526726	+	1289	1290	1291	430	244	TTC	3	C	T	F	F	synonymous	Q8WTQ7	ENST00000264952.2	gnomAD	3	239832
chr3	141526724	141526725	141526726	+	1289	1290	1291	430	244	TTC	3	C	G	F	L	missense	Q8WTQ7	ENST00000264952.2	gnomAD	2	239832
chr15	40293207	40293208	40293209	+	2942	2943	2944	981	244	CTG	1	C	A	L	M	missense	Q9P2K8	ENST00000263791.5	gnomAD	1	246004
chr15	40293207	40293208	40293209	+	2858	2859	2860	953	244	CTG	1	C	A	L	M	missense	Q9P2K8-2	ENST00000382727.2	gnomAD	1	246004
chr15	40293207	40293208	40293209	+	2942	2943	2944	981	244	CTG	1	C	T	L	L	synonymous	Q9P2K8	ENST00000263791.5	gnomAD	1	246004
chr15	40293207	40293208	40293209	+	2858	2859	2860	953	244	CTG	1	C	T	L	L	synonymous	Q9P2K8-2	ENST00000382727.2	gnomAD	1	246004
chr17	62125313	62125312	62125311	-	2435	2436	2437	812	244	ATG	1	A	G	M	V	missense	O75460	ENST00000433197.3	gnomAD	1	245978
chr17	62125313	62125312	62125311	-	2435	2436	2437	812	244	ATG	3	G	A	M	I	missense	O75460	ENST00000433197.3	gnomAD	2	246012
chr14	105239240	105239239	105239238	-	1148	1149	1150	383	244	CTG	3	G	A	L	L	synonymous	P31749	ENST00000407796.2	gnomAD	2	244610
chr14	105239240	105239239	105239238	-	1148	1149	1150	383	244	CTG	3	G	A	L	L	synonymous	P31749	ENST00000349310.3	gnomAD	2	244610
chr14	105239240	105239239	105239238	-	1148	1149	1150	383	244	CTG	3	G	A	L	L	synonymous	P31749	ENST00000555528.1	gnomAD	2	244610
chr14	105239240	105239239	105239238	-	1148	1149	1150	383	244	CTG	3	G	A	L	L	synonymous	P31749	ENST00000402615.2	gnomAD	2	244610
chr14	105239240	105239239	105239238	-	1148	1149	1150	383	244	CTG	3	G	A	L	L	synonymous	P31749	ENST00000554581.1	gnomAD	2	244610
chr14	105239240	105239239	105239238	-	1148	1149	1150	383	244	CTG	3	G	A	L	L	synonymous	P31749	ENST00000554848.1	gnomAD	2	244610
chr14	105239240	105239239	105239238	-	962	963	964	321	244	CTG	3	G	A	L	L	synonymous	P31749-2	ENST00000544168.1	gnomAD	2	244610
chr14	105239240	105239239	105239238	-	1148	1149	1150	383	244	CTG	3	G	C	L	L	synonymous	P31749	ENST00000407796.2	gnomAD	1	244610
chr14	105239240	105239239	105239238	-	1148	1149	1150	383	244	CTG	3	G	C	L	L	synonymous	P31749	ENST00000349310.3	gnomAD	1	244610
chr14	105239240	105239239	105239238	-	1148	1149	1150	383	244	CTG	3	G	C	L	L	synonymous	P31749	ENST00000555528.1	gnomAD	1	244610
chr14	105239240	105239239	105239238	-	1148	1149	1150	383	244	CTG	3	G	C	L	L	synonymous	P31749	ENST00000402615.2	gnomAD	1	244610
chr14	105239240	105239239	105239238	-	1148	1149	1150	383	244	CTG	3	G	C	L	L	synonymous	P31749	ENST00000554581.1	gnomAD	1	244610
chr14	105239240	105239239	105239238	-	1148	1149	1150	383	244	CTG	3	G	C	L	L	synonymous	P31749	ENST00000554848.1	gnomAD	1	244610
chr14	105239240	105239239	105239238	-	962	963	964	321	244	CTG	3	G	C	L	L	synonymous	P31749-2	ENST00000544168.1	gnomAD	1	244610
chr19	40886919	40886918	40886917	-	980	981	982	327	244	ATG	3	G	A	M	I	missense	Q8NE63	ENST00000291823.2	gnomAD	1	244890
chr13	52718921	52718920	52718919	-	710	711	712	237	244	ATG	1	A	G	M	V	missense	P51956-2	ENST00000400357.2	gnomAD	1	245960
chr2	102456312	102456313	102456314	+	806	807	808	269	244	TGC	3	C	T	C	C	synonymous	O95819	ENST00000347699.4	gnomAD	6	235258
chr3	119582404	119582403	119582402	-	998	999	1000	333	244	CTG	3	G	A	L	L	synonymous	P49841-2	ENST00000316626.5	gnomAD	1	246086
chr3	119582404	119582403	119582402	-	959	960	961	320	244	CTG	3	G	A	L	L	synonymous	P49841	ENST00000264235.8	gnomAD	1	246086
chr3	119582404	119582403	119582402	-	998	999	1000	333	244	CTG	1	C	T	L	L	synonymous	P49841-2	ENST00000316626.5	gnomAD	1	246118
chr3	119582404	119582403	119582402	-	959	960	961	320	244	CTG	1	C	T	L	L	synonymous	P49841	ENST00000264235.8	gnomAD	1	246118
chr1	162482291	162482292	162482293	+	629	630	631	210	244	ATG	1	A	G	M	V	missense	Q8TAS1-3	ENST00000545294.1	gnomAD	2	235464
chr1	162482291	162482292	162482293	+	851	852	853	284	244	ATG	1	A	G	M	V	missense	Q8TAS1-2	ENST00000538489.1	gnomAD	2	235464
chr1	162482291	162482292	162482293	+	851	852	853	284	244	ATG	1	A	G	M	V	missense	Q8TAS1	ENST00000489294.1	gnomAD	2	235464
chr22	50703903	50703902	50703901	-	863	864	865	288	244	ATG	3	G	A	M	I	missense	Q15759	ENST00000330651.6	gnomAD	1	245632
chr2	219543906	219543907	219543908	+	701	702	703	234	244	CTG	3	G	A	L	L	synonymous	Q9NRP7-2	ENST00000392105.3	gnomAD	6	246220
chr2	219543906	219543907	219543908	+	701	702	703	234	244	CTG	3	G	A	L	L	synonymous	Q9NRP7	ENST00000295709.3	gnomAD	6	246220
chr2	219543906	219543907	219543908	+	701	702	703	234	244	CTG	3	G	A	L	L	synonymous	Q9NRP7	ENST00000440309.1	gnomAD	6	246220
chr17	3773142	3773141	3773140	-	1280	1281	1282	427	244	ATG	1	A	G	M	V	missense	Q8N5S9-2	ENST00000158166.5	gnomAD	2	246254
chr17	3773142	3773141	3773140	-	1166	1167	1168	389	244	ATG	1	A	G	M	V	missense	Q8N5S9	ENST00000348335.2	gnomAD	2	246254
chr3	43381792	43381793	43381794	+	746	747	748	249	244	ATG	1	A	G	M	V	missense	Q9NRH2	ENST00000429705.2	gnomAD	4	246222
chr3	43381792	43381793	43381794	+	746	747	748	249	244	ATG	1	A	G	M	V	missense	Q9NRH2	ENST00000296088.7	gnomAD	4	246222
chr3	43381792	43381793	43381794	+	746	747	748	249	244	ATG	1	A	G	M	V	missense	Q9NRH2	ENST00000454177.1	gnomAD	4	246222
chr11	1464833	1464834	1464835	+	887	888	889	296	244	ATG	2	T	C	M	T	missense	Q8IWQ3-5	ENST00000382179.1	gnomAD	2	237570
chr11	1464833	1464834	1464835	+	749	750	751	250	244	ATG	2	T	C	M	T	missense	Q8IWQ3-4	ENST00000308230.5	gnomAD	2	237570
chr11	1464833	1464834	1464835	+	749	750	751	250	244	ATG	2	T	C	M	T	missense	Q8IWQ3-4	ENST00000526678.1	gnomAD	2	237570
chr11	1464833	1464834	1464835	+	749	750	751	250	244	ATG	2	T	C	M	T	missense	Q8IWQ3-2	ENST00000531197.1	gnomAD	2	237570
chr11	1464833	1464834	1464835	+	749	750	751	250	244	ATG	2	T	C	M	T	missense	Q8IWQ3	ENST00000528841.1	gnomAD	2	237570
chr11	1464833	1464834	1464835	+	569	570	571	190	244	ATG	2	T	C	M	T	missense	Q8IWQ3-6	ENST00000528710.1	gnomAD	2	237570
chr11	1464833	1464834	1464835	+	749	750	751	250	244	ATG	2	T	C	M	T	missense	Q8IWQ3-3	ENST00000308219.9	gnomAD	2	237570
chr22	50693779	50693778	50693777	-	872	873	874	291	244	ATG	2	T	C	M	T	missense	P53778	ENST00000215659.8	gnomAD	1	245708
chr14	71215719	71215718	71215717	-	1154	1155	1156	385	244	TGC	2	G	A	C	Y	missense	P80192	ENST00000554752.2	gnomAD	1	244860
chr14	71215719	71215718	71215717	-	1154	1155	1156	385	244	TGC	2	G	A	C	Y	missense	P80192-4	ENST00000555993.2	gnomAD	1	244860
chr9	36630356	36630357	36630358	+	584	585	586	195	244	ATG	3	G	T	M	I	missense	Q14680-8	ENST00000536860.1	gnomAD	0	245054
chr9	36630356	36630357	36630358	+	728	729	730	243	244	ATG	3	G	T	M	I	missense	Q14680-7	ENST00000541717.1	gnomAD	0	245054
chr9	36630356	36630357	36630358	+	146	147	148	49	244	ATG	3	G	T	M	I	missense	Q14680-3	ENST00000538311.1	gnomAD	0	245054
chr9	36630356	36630357	36630358	+	515	516	517	172	244	ATG	3	G	T	M	I	missense	Q14680-5	ENST00000536329.1	gnomAD	0	245054
chr9	36630356	36630357	36630358	+	335	336	337	112	244	ATG	3	G	T	M	I	missense	Q14680-4	ENST00000536987.1	gnomAD	0	245054
chr9	36630356	36630357	36630358	+	632	633	634	211	244	ATG	3	G	T	M	I	missense	Q14680-6	ENST00000543751.1	gnomAD	0	245054
chr9	36630356	36630357	36630358	+	515	516	517	172	244	ATG	3	G	T	M	I	missense	Q14680-2	ENST00000545008.1	gnomAD	0	245054
chr9	36630356	36630357	36630358	+	728	729	730	243	244	ATG	3	G	T	M	I	missense	Q14680	ENST00000298048.2	gnomAD	0	245054
chr9	36630356	36630357	36630358	+	584	585	586	195	244	ATG	3	G	A	M	I	missense	Q14680-8	ENST00000536860.1	gnomAD	1	245054
chr9	36630356	36630357	36630358	+	728	729	730	243	244	ATG	3	G	A	M	I	missense	Q14680-7	ENST00000541717.1	gnomAD	1	245054
chr9	36630356	36630357	36630358	+	146	147	148	49	244	ATG	3	G	A	M	I	missense	Q14680-3	ENST00000538311.1	gnomAD	1	245054
chr9	36630356	36630357	36630358	+	515	516	517	172	244	ATG	3	G	A	M	I	missense	Q14680-5	ENST00000536329.1	gnomAD	1	245054
chr9	36630356	36630357	36630358	+	335	336	337	112	244	ATG	3	G	A	M	I	missense	Q14680-4	ENST00000536987.1	gnomAD	1	245054
chr9	36630356	36630357	36630358	+	632	633	634	211	244	ATG	3	G	A	M	I	missense	Q14680-6	ENST00000543751.1	gnomAD	1	245054
chr9	36630356	36630357	36630358	+	515	516	517	172	244	ATG	3	G	A	M	I	missense	Q14680-2	ENST00000545008.1	gnomAD	1	245054
chr9	36630356	36630357	36630358	+	728	729	730	243	244	ATG	3	G	A	M	I	missense	Q14680	ENST00000298048.2	gnomAD	1	245054
chr11	64567833	64567832	64567831	-	758	759	760	253	244	GCC	1	G	A	A	T	missense	Q12851-2	ENST00000377350.3	gnomAD	1	246184
chr11	64567833	64567832	64567831	-	758	759	760	253	244	GCC	1	G	A	A	T	missense	Q12851	ENST00000294066.2	gnomAD	1	246184
chr19	39101741	39101740	39101739	-	761	762	763	254	244	ACT	2	C	T	T	I	missense	Q92918	ENST00000591517.1	gnomAD	1	245288
chr19	39101741	39101740	39101739	-	761	762	763	254	244	ACT	2	C	T	T	I	missense	Q92918-2	ENST00000396857.2	gnomAD	1	245288
chr19	39101741	39101740	39101739	-	761	762	763	254	244	ACT	1	A	T	T	S	missense	Q92918	ENST00000591517.1	gnomAD	2	245222
chr19	39101741	39101740	39101739	-	761	762	763	254	244	ACT	1	A	T	T	S	missense	Q92918-2	ENST00000396857.2	gnomAD	2	245222
chr6	35803152	35803151	35803150	-	1850	1851	1852	617	244	ATG	1	A	G	M	V	missense	Q96SB4-4	ENST00000423325.2	gnomAD	1	245770
chr6	35803152	35803151	35803150	-	1898	1899	1900	633	244	ATG	1	A	G	M	V	missense	Q96SB4	ENST00000373825.2	gnomAD	1	245770
chr14	91372573	91372572	91372571	-	878	879	880	293	244	CTT	3	T	G	L	L	synonymous	O75582	ENST00000261991.3	gnomAD	2	246160
chr14	91372573	91372572	91372571	-	641	642	643	214	244	CTT	3	T	G	L	L	synonymous	O75582-3	ENST00000536315.2	gnomAD	2	246160
chr14	91372573	91372572	91372571	-	878	879	880	293	244	CTT	3	T	G	L	L	synonymous	O75582-2	ENST00000418736.2	gnomAD	2	246160
chr8	27667893	27667892	27667891	-	899	900	901	300	244	TGC	3	C	T	C	C	synonymous	Q96KB5	ENST00000301905.4	gnomAD	1	246130
chr8	27667893	27667892	27667891	-	932	933	934	311	244	TGC	3	C	T	C	C	synonymous	Q96KB5-2	ENST00000522944.1	gnomAD	1	246130
chr8	27667893	27667892	27667891	-	899	900	901	300	244	TGC	1	T	C	C	R	missense	Q96KB5	ENST00000301905.4	gnomAD	3	246122
chr8	27667893	27667892	27667891	-	932	933	934	311	244	TGC	1	T	C	C	R	missense	Q96KB5-2	ENST00000522944.1	gnomAD	3	246122
chr5	68568827	68568828	68568829	+	824	825	826	275	244	TTA	1	T	C	L	L	synonymous	P50613	ENST00000256443.3	gnomAD	19	243138
chr9	101911495	101911496	101911497	+	1433	1434	1435	478	244	TGT	1	T	A	C	S	missense	P36897-2	ENST00000552516.1	gnomAD	1	244566
chr9	101911495	101911496	101911497	+	1190	1191	1192	397	244	TGT	1	T	A	C	S	missense	P36897-3	ENST00000374990.2	gnomAD	1	244566
chr9	101911495	101911496	101911497	+	1421	1422	1423	474	244	TGT	1	T	A	C	S	missense	P36897	ENST00000374994.4	gnomAD	1	244566
chr1	27685030	27685029	27685028	-	2633	2634	2635	878	244	ACT	2	C	T	T	I	missense	O95382-3	ENST00000374040.3	gnomAD	1	243696
chr1	27685030	27685029	27685028	-	2657	2658	2659	886	244	ACT	2	C	T	T	I	missense	O95382	ENST00000493901.1	gnomAD	1	243696
chr1	27685030	27685029	27685028	-	2657	2658	2659	886	244	ACT	2	C	T	T	I	missense	O95382	ENST00000357582.2	gnomAD	1	243696
chr1	27685030	27685029	27685028	-	2633	2634	2635	878	244	ACT	2	C	G	T	S	missense	O95382-3	ENST00000374040.3	gnomAD	1	243696
chr1	27685030	27685029	27685028	-	2657	2658	2659	886	244	ACT	2	C	G	T	S	missense	O95382	ENST00000493901.1	gnomAD	1	243696
chr1	27685030	27685029	27685028	-	2657	2658	2659	886	244	ACT	2	C	G	T	S	missense	O95382	ENST00000357582.2	gnomAD	1	243696
chr4	5461830	5461831	5461832	+	785	786	787	262	244	CTC	3	C	T	L	L	synonymous	Q9NY57	ENST00000282908.5	gnomAD	1	246264
chr4	5461830	5461831	5461832	+	644	645	646	215	244	CTC	3	C	T	L	L	synonymous	Q9NY57-2	ENST00000510398.1	gnomAD	1	246264
chr4	5461830	5461831	5461832	+	785	786	787	262	244	CTC	1	C	T	L	F	missense	Q9NY57	ENST00000282908.5	gnomAD	1	246260
chr4	5461830	5461831	5461832	+	644	645	646	215	244	CTC	1	C	T	L	F	missense	Q9NY57-2	ENST00000510398.1	gnomAD	1	246260
chr12	58142397	58142396	58142395	-	464	465	466	155	244	ATG	1	A	T	M	L	missense	P11802-2	ENST00000540325.1	gnomAD	1	246216
chr12	58142397	58142396	58142395	-	824	825	826	275	244	ATG	1	A	T	M	L	missense	P11802	ENST00000257904.6	gnomAD	1	246216
chr3	27233732	27233731	27233730	-	230	231	232	77	244	TGC	3	C	T	C	C	synonymous	Q6ZWH5-7	ENST00000383770.3	gnomAD	5	243666
chr3	27233732	27233731	27233730	-	230	231	232	77	244	TGC	3	C	T	C	C	synonymous	Q6ZWH5-5	ENST00000295720.6	gnomAD	5	243666
chr3	27233732	27233731	27233730	-	230	231	232	77	244	TGC	3	C	T	C	C	synonymous	Q6ZWH5-6	ENST00000383771.4	gnomAD	5	243666
chr3	27233732	27233731	27233730	-	2294	2295	2296	765	244	TGC	3	C	T	C	C	synonymous	Q6ZWH5	ENST00000429845.2	gnomAD	5	243666
chr5	43280433	43280434	43280435	+	914	915	916	305	244	GTC	1	G	A	V	I	missense	Q8IY84	ENST00000326035.2	gnomAD	1	245824
chr5	43280433	43280434	43280435	+	914	915	916	305	244	GTC	1	G	A	V	I	missense	Q8IY84	ENST00000512796.1	gnomAD	1	245824
chr4	82026974	82026973	82026972	-	2057	2058	2059	686	244	CTT	3	T	C	L	L	synonymous	Q13237	ENST00000264399.1	gnomAD	1	246056
chr4	82026974	82026973	82026972	-	2057	2058	2059	686	244	CTT	3	T	C	L	L	synonymous	Q13237	ENST00000395578.1	gnomAD	1	246056
chr4	82026974	82026973	82026972	-	1970	1971	1972	657	244	CTT	3	T	C	L	L	synonymous	Q13237-2	ENST00000418486.2	gnomAD	1	246056
chr13	26974599	26974600	26974601	+	944	945	946	315	244	CTG	3	G	A	L	L	synonymous	P49336	ENST00000381527.3	gnomAD	4	246058
chr13	26974599	26974600	26974601	+	944	945	946	315	244	CTG	3	G	C	L	L	synonymous	P49336	ENST00000381527.3	gnomAD	1	246058
chr1	198288563	198288564	198288565	+	821	822	823	274	244	TGC	1	T	C	C	R	missense	Q8TDX7	ENST00000367385.4	gnomAD	1	245158
chr1	198288563	198288564	198288565	+	821	822	823	274	244	TGC	1	T	C	C	R	missense	Q8TDX7	ENST00000538004.1	gnomAD	1	245158
chr6	36106676	36106677	36106678	+	863	864	865	288	244	ATG	1	A	C	M	L	missense	O15264	ENST00000211287.4	gnomAD	17	242610
chr6	36106676	36106677	36106678	+	863	864	865	288	244	ATG	3	G	A	M	I	missense	O15264	ENST00000211287.4	gnomAD	18	243296
chr4	128807258	128807259	128807260	+	611	612	613	204	244	TTA	1	T	G	L	V	missense	O00444-3	ENST00000514379.1	gnomAD	1	246186
chr4	128807258	128807259	128807260	+	638	639	640	213	244	TTA	1	T	G	L	V	missense	O00444-2	ENST00000513090.1	gnomAD	1	246186
chr4	128807258	128807259	128807260	+	734	735	736	245	244	TTA	1	T	G	L	V	missense	O00444	ENST00000270861.5	gnomAD	1	246186
chr19	39669097	39669098	39669099	+	1655	1656	1657	552	244	CTG	1	C	T	L	L	synonymous	O96013	ENST00000435673.2	gnomAD	2	218506
chr19	39669097	39669098	39669099	+	1655	1656	1657	552	244	CTG	1	C	T	L	L	synonymous	O96013	ENST00000593690.1	gnomAD	2	218506
chr19	39669097	39669098	39669099	+	1655	1656	1657	552	244	CTG	1	C	T	L	L	synonymous	O96013	ENST00000358301.3	gnomAD	2	218506
chr19	39669097	39669098	39669099	+	1655	1656	1657	552	244	CTG	1	C	T	L	L	synonymous	O96013	ENST00000360442.3	gnomAD	2	218506
chr19	39669097	39669098	39669099	+	1385	1386	1387	462	244	CTG	1	C	T	L	L	synonymous	O96013-4	ENST00000321944.4	gnomAD	2	218506
chr19	39669097	39669098	39669099	+	1196	1197	1198	399	244	CTG	1	C	T	L	L	synonymous	O96013-3	ENST00000599386.1	gnomAD	2	218506
chr19	39669097	39669098	39669099	+	1196	1197	1198	399	244	CTG	1	C	T	L	L	synonymous	O96013-3	ENST00000599470.1	gnomAD	2	218506
chr6	80749916	80749917	80749918	+	2312	2313	2314	771	244	TGT	1	T	G	C	G	missense	P33981	ENST00000369798.2	gnomAD	1	225296
chr6	80749916	80749917	80749918	+	2309	2310	2311	770	244	TGT	1	T	G	C	G	missense	P33981-2	ENST00000230510.3	gnomAD	1	225296
chr6	80749916	80749917	80749918	+	2309	2310	2311	770	244	TGT	1	T	G	C	G	missense	P33981-2	ENST00000509894.1	gnomAD	1	225296
chr13	114435950	114435951	114435952	+	1289	1290	1291	430	244	CTG	3	G	A	L	L	synonymous	Q15835	ENST00000335678.6	gnomAD	1	137460
chr14	103447292	103447291	103447290	-	959	960	961	320	244	CTG	1	C	T	L	L	synonymous	Q9Y5S2	ENST00000361246.2	gnomAD	1759	246258
chr19	12976596	12976597	12976598	+	1871	1872	1873	624	244	CTC	1	C	T	L	F	missense	Q9Y2H9	ENST00000251472.4	gnomAD	1	245990
chr17	74001382	74001383	74001384	+	797	798	799	266	244	CTC	3	C	A	L	L	synonymous	Q00526	ENST00000448471.1	gnomAD	1	245918
chr17	74001382	74001383	74001384	+	797	798	799	266	244	CTC	3	C	A	L	L	synonymous	Q00526	ENST00000425876.2	gnomAD	1	245918
chr17	74001382	74001383	74001384	+	797	798	799	266	244	CTC	3	C	G	L	L	synonymous	Q00526	ENST00000448471.1	gnomAD	4	245918
chr17	74001382	74001383	74001384	+	797	798	799	266	244	CTC	3	C	G	L	L	synonymous	Q00526	ENST00000425876.2	gnomAD	4	245918
chr2	69754446	69754445	69754444	-	878	879	880	293	244	ATG	1	A	G	M	V	missense	Q2M2I8-2	ENST00000406297.3	gnomAD	1	228080
chr2	69754446	69754445	69754444	-	878	879	880	293	244	ATG	1	A	G	M	V	missense	Q2M2I8	ENST00000409085.4	gnomAD	1	228080
chr3	130871476	130871477	130871478	+	800	801	802	267	244	ATG	2	T	C	M	T	missense	Q8NG66-4	ENST00000510688.1	gnomAD	1	245266
chr3	130871476	130871477	130871478	+	800	801	802	267	244	ATG	2	T	C	M	T	missense	Q8NG66-3	ENST00000356918.4	gnomAD	1	245266
chr3	130871476	130871477	130871478	+	800	801	802	267	244	ATG	2	T	C	M	T	missense	Q8NG66-3	ENST00000507910.1	gnomAD	1	245266
chr3	130871476	130871477	130871478	+	800	801	802	267	244	ATG	2	T	C	M	T	missense	Q8NG66-2	ENST00000511262.1	gnomAD	1	245266
chr3	130871476	130871477	130871478	+	800	801	802	267	244	ATG	2	T	C	M	T	missense	Q8NG66	ENST00000429253.2	gnomAD	1	245266
chr3	130871476	130871477	130871478	+	800	801	802	267	244	ATG	2	T	C	M	T	missense	Q8NG66	ENST00000383366.4	gnomAD	1	245266
chr3	130871476	130871477	130871478	+	800	801	802	267	244	ATG	2	T	C	M	T	missense	Q8NG66	ENST00000508196.1	gnomAD	1	245266
chr1	227333372	227333371	227333370	-	962	963	964	321	244	CTC	3	C	T	L	L	synonymous	Q5VT25-3	ENST00000366767.3	gnomAD	8	246018
chr1	227333372	227333371	227333370	-	962	963	964	321	244	CTC	3	C	T	L	L	synonymous	Q5VT25-2	ENST00000366766.2	gnomAD	8	246018
chr1	227333372	227333371	227333370	-	962	963	964	321	244	CTC	3	C	T	L	L	synonymous	Q5VT25	ENST00000366765.3	gnomAD	8	246018
chr1	227333372	227333371	227333370	-	962	963	964	321	244	CTC	3	C	T	L	L	synonymous	Q5VT25-6	ENST00000334218.5	gnomAD	8	246018
chr1	227333372	227333371	227333370	-	962	963	964	321	244	CTC	3	C	T	L	L	synonymous	Q5VT25-5	ENST00000366769.3	gnomAD	8	246018
chr1	227333372	227333371	227333370	-	962	963	964	321	244	CTC	3	C	T	L	L	synonymous	Q5VT25-4	ENST00000366764.2	gnomAD	8	246018
chr5	179668126	179668125	179668124	-	902	903	904	301	244	ATG	3	G	A	M	I	missense	P45984-2	ENST00000393360.3	gnomAD	1	245968
chr5	179668126	179668125	179668124	-	902	903	904	301	244	ATG	3	G	A	M	I	missense	P45984-3	ENST00000343111.6	gnomAD	1	245968
chr5	179668126	179668125	179668124	-	902	903	904	301	244	ATG	3	G	A	M	I	missense	P45984	ENST00000452135.2	gnomAD	1	245968
chr5	179668126	179668125	179668124	-	902	903	904	301	244	ATG	3	G	A	M	I	missense	P45984-4	ENST00000455781.1	gnomAD	1	245968
chr6	10802166	10802165	10802164	-	791	792	793	264	244	ATG	3	G	A	M	I	missense	P20794	ENST00000354489.2	gnomAD	1	246214
chr6	10802166	10802165	10802164	-	791	792	793	264	244	ATG	3	G	A	M	I	missense	P20794	ENST00000313243.2	gnomAD	1	246214
chr6	10802166	10802165	10802164	-	791	792	793	264	244	ATG	3	G	A	M	I	missense	P20794	ENST00000474039.1	gnomAD	1	246214
chr1	26899730	26899731	26899732	+	1916	1917	1918	639	244	ATG	1	A	T	M	L	missense	Q15418-4	ENST00000530003.1	gnomAD	1	245930
chr1	26899730	26899731	26899732	+	1964	1965	1966	655	244	ATG	1	A	T	M	L	missense	Q15418	ENST00000374168.2	gnomAD	1	245930
chr1	26899730	26899731	26899732	+	1688	1689	1690	563	244	ATG	1	A	T	M	L	missense	Q15418-3	ENST00000526792.1	gnomAD	1	245930
chr1	26899730	26899731	26899732	+	1688	1689	1690	563	244	ATG	1	A	T	M	L	missense	Q15418-3	ENST00000374162.2	gnomAD	1	245930
chr1	26899730	26899731	26899732	+	1991	1992	1993	664	244	ATG	1	A	T	M	L	missense	Q15418-2	ENST00000531382.1	gnomAD	1	245930
chr2	201718115	201718114	201718113	-	1496	1497	1498	499	244	ATG	1	A	T	M	L	missense	P49759-3	ENST00000434813.2	gnomAD	5	245710
chr2	201718115	201718114	201718113	-	1370	1371	1372	457	244	ATG	1	A	T	M	L	missense	P49759	ENST00000321356.4	gnomAD	5	245710
chr12	112323721	112323722	112323723	+	851	852	853	284	244	CTC	3	C	T	L	L	synonymous	Q8IW41-2	ENST00000550735.2	gnomAD	1	246142
chr12	112323721	112323722	112323723	+	851	852	853	284	244	CTC	3	C	T	L	L	synonymous	Q8IW41	ENST00000551404.2	gnomAD	1	246142
chr15	66781613	66781614	66782056	+	1022	1023	1024	341	244	TGC	2	G	C	C	S	missense	Q02750	ENST00000307102.5	gnomAD	1	246252
chr14	103932390	103932391	103932392	+	860	861	862	287	244	TTC	3	C	G	F	L	missense	P27448-4	ENST00000553942.1	gnomAD	1	245736
chr14	103932390	103932391	103932392	+	929	930	931	310	244	TTC	3	C	G	F	L	missense	P27448-2	ENST00000416682.2	gnomAD	1	245736
chr14	103932390	103932391	103932392	+	860	861	862	287	244	TTC	3	C	G	F	L	missense	P27448	ENST00000429436.2	gnomAD	1	245736
chr14	103932390	103932391	103932392	+	860	861	862	287	244	TTC	3	C	G	F	L	missense	P27448-6	ENST00000216288.7	gnomAD	1	245736
chr14	103932390	103932391	103932392	+	860	861	862	287	244	TTC	3	C	G	F	L	missense	P27448-3	ENST00000303622.9	gnomAD	1	245736
chr12	120260714	120260713	120260712	-	1022	1023	1024	341	244	TTG	3	G	C	L	F	missense	O14578	ENST00000261833.7	gnomAD	5	246224
chr12	120260714	120260713	120260712	-	1022	1023	1024	341	244	TTG	3	G	C	L	F	missense	O14578-4	ENST00000392521.2	gnomAD	5	246224
chr12	120260714	120260713	120260712	-	1022	1023	1024	341	244	TTG	3	G	A	L	L	synonymous	O14578	ENST00000261833.7	gnomAD	1	246224
chr12	120260714	120260713	120260712	-	1022	1023	1024	341	244	TTG	3	G	A	L	L	synonymous	O14578-4	ENST00000392521.2	gnomAD	1	246224
chr12	120260714	120260713	120260712	-	1022	1023	1024	341	244	TTG	2	T	G	L	W	missense	O14578	ENST00000261833.7	gnomAD	4	246218
chr12	120260714	120260713	120260712	-	1022	1023	1024	341	244	TTG	2	T	G	L	W	missense	O14578-4	ENST00000392521.2	gnomAD	4	246218
chr11	111573950	111573951	111573952	+	752	753	754	251	244	ATG	3	G	A	M	I	missense	Q9H0K1	ENST00000304987.3	gnomAD	1	245896
chr19	19625498	19625497	19625496	-	740	741	742	247	244	CTG	3	G	A	L	L	synonymous	Q9BXA6	ENST00000585580.3	gnomAD	1	228312
chr19	19625498	19625497	19625496	-	740	741	742	247	244	CTG	3	G	A	L	L	synonymous	Q9BXA6	ENST00000360913.3	gnomAD	1	228312
chr19	40886916	40886915	40886914	-	983	984	985	328	245	CTG	1	C	G	L	V	missense	Q8NE63	ENST00000291823.2	gnomAD	4	244786
chr15	64218156	64218155	64218154	-	797	798	799	266	245	CTG	2	T	C	L	P	missense	Q9UIK4	ENST00000457488.1	gnomAD	2	246262
chr15	64218156	64218155	64218154	-	797	798	799	266	245	CTG	2	T	C	L	P	missense	Q9UIK4	ENST00000261891.3	gnomAD	2	246262
chr15	64218156	64218155	64218154	-	797	798	799	266	245	CTG	2	T	C	L	P	missense	Q9UIK4-2	ENST00000558069.1	gnomAD	2	246262
chr17	27818836	27818837	27818838	+	785	786	787	262	245	CTC	3	C	A	L	L	synonymous	Q7L7X3	ENST00000261716.3	gnomAD	1	246178
chr17	27818836	27818837	27818838	+	785	786	787	262	245	CTC	3	C	A	L	L	synonymous	Q7L7X3-3	ENST00000536202.1	gnomAD	1	246178
chr1	155233131	155233130	155233129	-	1376	1377	1378	459	245	CTA	3	A	G	L	L	synonymous	P49760-3	ENST00000361168.5	gnomAD	1	246166
chr1	155233131	155233130	155233129	-	1379	1380	1381	460	245	CTA	3	A	G	L	L	synonymous	P49760	ENST00000368361.4	gnomAD	1	246166
chr1	155233131	155233130	155233129	-	1379	1380	1381	460	245	CTA	3	A	G	L	L	synonymous	P49760	ENST00000536801.1	gnomAD	1	246166
chr12	112323724	112323725	112323726	+	854	855	856	285	245	CTG	3	G	A	L	L	synonymous	Q8IW41-2	ENST00000550735.2	gnomAD	1	246142
chr12	112323724	112323725	112323726	+	854	855	856	285	245	CTG	3	G	A	L	L	synonymous	Q8IW41	ENST00000551404.2	gnomAD	1	246142
chr12	112323724	112323725	112323726	+	854	855	856	285	245	CTG	3	G	C	L	L	synonymous	Q8IW41-2	ENST00000550735.2	gnomAD	1	246142
chr12	112323724	112323725	112323726	+	854	855	856	285	245	CTG	3	G	C	L	L	synonymous	Q8IW41	ENST00000551404.2	gnomAD	1	246142
chr12	121687634	121687633	121687632	-	1280	1281	1282	427	245	CTG	3	G	T	L	L	synonymous	Q96RR4-2	ENST00000392473.2	gnomAD	2	246268
chr12	121687634	121687633	121687632	-	1280	1281	1282	427	245	CTG	3	G	T	L	L	synonymous	Q96RR4-7	ENST00000392474.2	gnomAD	2	246268
chr12	121687634	121687633	121687632	-	1280	1281	1282	427	245	CTG	3	G	T	L	L	synonymous	Q96RR4	ENST00000402834.4	gnomAD	2	246268
chr12	121687634	121687633	121687632	-	1280	1281	1282	427	245	CTG	3	G	T	L	L	synonymous	Q96RR4	ENST00000404169.3	gnomAD	2	246268
chr12	121687634	121687633	121687632	-	1280	1281	1282	427	245	CTG	3	G	T	L	L	synonymous	Q96RR4	ENST00000324774.5	gnomAD	2	246268
chr12	121687634	121687633	121687632	-	1280	1281	1282	427	245	CTG	3	G	T	L	L	synonymous	Q96RR4-6	ENST00000446440.2	gnomAD	2	246268
chr12	121687634	121687633	121687632	-	1280	1281	1282	427	245	CTG	3	G	T	L	L	synonymous	Q96RR4-4	ENST00000347034.2	gnomAD	2	246268
chr12	121687634	121687633	121687632	-	1280	1281	1282	427	245	CTG	3	G	T	L	L	synonymous	Q96RR4-3	ENST00000337174.3	gnomAD	2	246268
chr12	121687634	121687633	121687632	-	1280	1281	1282	427	245	CTG	3	G	T	L	L	synonymous	Q96RR4-3	ENST00000412367.2	gnomAD	2	246268
chr12	121687634	121687633	121687632	-	1280	1281	1282	427	245	CTG	3	G	T	L	L	synonymous	Q96RR4-5	ENST00000538733.1	gnomAD	2	246268
chr20	9520228	9520227	9520226	-	2042	2043	2044	681	245	TTG	1	T	G	L	V	missense	Q9P286	ENST00000378429.3	gnomAD	16	246172
chr20	9520228	9520227	9520226	-	2042	2043	2044	681	245	TTG	1	T	G	L	V	missense	Q9P286	ENST00000353224.5	gnomAD	16	246172
chr20	9520228	9520227	9520226	-	2042	2043	2044	681	245	TTG	1	T	G	L	V	missense	Q9P286	ENST00000378423.1	gnomAD	16	246172
chr10	27470474	27470475	27470476	+	2444	2445	2446	815	245	TTA	1	T	G	L	V	missense	Q96GX5-3	ENST00000375946.4	gnomAD	1	246206
chr10	27470474	27470475	27470476	+	2447	2448	2449	816	245	TTA	1	T	G	L	V	missense	Q96GX5	ENST00000375940.4	gnomAD	1	246206
chr20	43625900	43625901	43625902	+	785	786	787	262	245	CTT	2	T	C	L	P	missense	Q13043-2	ENST00000396731.4	gnomAD	1	245438
chr20	43625900	43625901	43625902	+	785	786	787	262	245	CTT	2	T	C	L	P	missense	Q13043-2	ENST00000372801.1	gnomAD	1	245438
chr20	43625900	43625901	43625902	+	785	786	787	262	245	CTT	2	T	C	L	P	missense	Q13043	ENST00000372806.3	gnomAD	1	245438
chr2	135738398	135738397	135738396	-	3575	3576	3577	1192	245	CTG	1	C	G	L	V	missense	Q56UN5-3	ENST00000358371.4	gnomAD	1	244606
chr2	135738398	135738397	135738396	-	497	498	499	166	245	CTG	1	C	G	L	V	missense	Q56UN5-6	ENST00000315513.3	gnomAD	1	244606
chr2	135738398	135738397	135738396	-	3914	3915	3916	1305	245	CTG	1	C	G	L	V	missense	Q56UN5	ENST00000375845.3	gnomAD	1	244606
chr2	135738398	135738397	135738396	-	1310	1311	1312	437	245	CTG	1	C	G	L	V	missense	Q56UN5-7	ENST00000392917.3	gnomAD	1	244606
chr2	135738398	135738397	135738396	-	1316	1317	1318	439	245	CTG	1	C	G	L	V	missense	Q56UN5-4	ENST00000392918.3	gnomAD	1	244606
chr2	135738398	135738397	135738396	-	1460	1461	1462	487	245	CTG	1	C	G	L	V	missense	Q56UN5-5	ENST00000375844.3	gnomAD	1	244606
chr13	21549422	21549421	21549420	-	2855	2856	2857	952	245	TGC	2	G	A	C	Y	missense	Q9NRM7	ENST00000382592.4	gnomAD	1	244682
chr13	21549422	21549421	21549420	-	2855	2856	2857	952	245	TGC	2	G	A	C	Y	missense	Q9NRM7	ENST00000542899.1	gnomAD	1	244682
chr2	128065223	128065222	128065221	-	1793	1794	1795	598	245	TTT	3	T	C	F	F	synonymous	Q9Y2U5	ENST00000344908.5	gnomAD	1	209512
chr2	128065223	128065222	128065221	-	1793	1794	1795	598	245	TTT	3	T	C	F	F	synonymous	Q9Y2U5	ENST00000409947.1	gnomAD	1	209512
chr2	220356966	220356967	220356968	+	9596	9597	9598	3199	245	CTC	3	C	T	L	L	synonymous	Q15772	ENST00000312358.7	gnomAD	1	243256
chr1	162482294	162482295	162482296	+	632	633	634	211	245	CTT	3	T	C	L	L	synonymous	Q8TAS1-3	ENST00000545294.1	gnomAD	1	242072
chr1	162482294	162482295	162482296	+	854	855	856	285	245	CTT	3	T	C	L	L	synonymous	Q8TAS1-2	ENST00000538489.1	gnomAD	1	242072
chr1	162482294	162482295	162482296	+	854	855	856	285	245	CTT	3	T	C	L	L	synonymous	Q8TAS1	ENST00000489294.1	gnomAD	1	242072
chr11	11373754	11373753	11373752	-	914	915	916	305	245	CTG	3	G	A	L	L	synonymous	Q8NEV1	ENST00000528848.2	gnomAD	1	246114
chr14	91340134	91340133	91340132	-	2003	2004	2005	668	245	CTC	3	C	T	L	L	synonymous	O75582	ENST00000261991.3	gnomAD	1	243654
chr14	91340134	91340133	91340132	-	1766	1767	1768	589	245	CTC	3	C	T	L	L	synonymous	O75582-3	ENST00000536315.2	gnomAD	1	243654
chr19	40741819	40741818	40741817	-	1025	1026	1027	342	245	CTT	2	T	A	L	H	missense	P31751-2	ENST00000311278.6	gnomAD	1	244260
chr19	40741819	40741818	40741817	-	1154	1155	1156	385	245	CTT	2	T	A	L	H	missense	P31751	ENST00000392038.2	gnomAD	1	244260
chr19	40741819	40741818	40741817	-	1154	1155	1156	385	245	CTT	2	T	A	L	H	missense	P31751	ENST00000424901.1	gnomAD	1	244260
chr7	90741900	90741901	90741902	+	1145	1146	1147	382	245	CTA	1	C	T	L	L	synonymous	O94921-2	ENST00000265741.3	gnomAD	1	245638
chr7	90741900	90741901	90741902	+	1199	1200	1201	400	245	CTA	1	C	T	L	L	synonymous	O94921	ENST00000380050.3	gnomAD	1	245638
chr7	90741900	90741901	90741902	+	1061	1062	1063	354	245	CTA	1	C	T	L	L	synonymous	O94921-3	ENST00000406263.1	gnomAD	1	245638
chr4	5461833	5461834	5461835	+	788	789	790	263	245	CTG	3	G	A	L	L	synonymous	Q9NY57	ENST00000282908.5	gnomAD	1	246262
chr4	5461833	5461834	5461835	+	647	648	649	216	245	CTG	3	G	A	L	L	synonymous	Q9NY57-2	ENST00000510398.1	gnomAD	1	246262
chr9	90584147	90584146	90584145	-	806	807	808	269	245	CTT	3	T	G	L	L	synonymous	Q8IZL9	ENST00000325303.8	gnomAD	1	246212
chr16	89761456	89761457	89761458	+	911	912	913	304	245	TTC	3	C	T	F	F	synonymous	Q15131	ENST00000353379.7	gnomAD	1	245262
chr16	89761456	89761457	89761458	+	698	699	700	233	245	TTC	3	C	T	F	F	synonymous	Q15131-4	ENST00000505473.1	gnomAD	1	245262
chr16	89761456	89761457	89761458	+	911	912	913	304	245	TTC	3	C	A	F	L	missense	Q15131	ENST00000353379.7	gnomAD	1	245262
chr16	89761456	89761457	89761458	+	698	699	700	233	245	TTC	3	C	A	F	L	missense	Q15131-4	ENST00000505473.1	gnomAD	1	245262
chr6	110944103	110944102	110944101	-	767	768	769	256	245	CTG	1	C	T	L	L	synonymous	Q9BWU1-2	ENST00000323817.3	gnomAD	3	246220
chr6	110944103	110944102	110944101	-	947	948	949	316	245	CTG	1	C	T	L	L	synonymous	Q9BWU1	ENST00000368911.3	gnomAD	3	246220
chr19	19625495	19625494	19625493	-	743	744	745	248	245	CTG	1	C	T	L	L	synonymous	Q9BXA6	ENST00000585580.3	gnomAD	2	228242
chr19	19625495	19625494	19625493	-	743	744	745	248	245	CTG	1	C	T	L	L	synonymous	Q9BXA6	ENST00000360913.3	gnomAD	2	228242
chr22	50356614	50356615	50356616	+	821	822	823	274	245	CTG	3	G	A	L	L	synonymous	Q86V86	ENST00000360612.4	gnomAD	3	239460
chr22	50356614	50356615	50356616	+	821	822	823	274	245	CTG	3	G	C	L	L	synonymous	Q86V86	ENST00000360612.4	gnomAD	4	239460
chr10	6472897	6472896	6472895	-	1841	1842	1843	614	245	TTC	1	T	C	F	L	missense	Q04759	ENST00000263125.5	gnomAD	3	245894
chr10	6472897	6472896	6472895	-	1466	1467	1468	489	245	TTC	1	T	C	F	L	missense	Q04759-3	ENST00000539722.1	gnomAD	3	245894
chr10	6472897	6472896	6472895	-	1841	1842	1843	614	245	TTC	3	C	T	F	F	synonymous	Q04759	ENST00000263125.5	gnomAD	3	245874
chr10	6472897	6472896	6472895	-	1466	1467	1468	489	245	TTC	3	C	T	F	F	synonymous	Q04759-3	ENST00000539722.1	gnomAD	3	245874
chr17	62125310	62125309	62125308	-	2438	2439	2440	813	245	ATT	3	T	G	I	M	missense	O75460	ENST00000433197.3	gnomAD	2	246056
chr1	57161789	57161790	57161791	+	746	747	748	249	245	CTG	3	G	A	L	L	synonymous	P54646	ENST00000371244.4	gnomAD	11	246136
chr1	57161789	57161790	57161791	+	746	747	748	249	245	CTG	3	G	T	L	L	synonymous	P54646	ENST00000371244.4	gnomAD	1	246136
chr11	1464836	1464837	1464838	+	890	891	892	297	245	ATC	3	C	A	I	I	synonymous	Q8IWQ3-5	ENST00000382179.1	gnomAD	1	235758
chr11	1464836	1464837	1464838	+	752	753	754	251	245	ATC	3	C	A	I	I	synonymous	Q8IWQ3-4	ENST00000308230.5	gnomAD	1	235758
chr11	1464836	1464837	1464838	+	752	753	754	251	245	ATC	3	C	A	I	I	synonymous	Q8IWQ3-4	ENST00000526678.1	gnomAD	1	235758
chr11	1464836	1464837	1464838	+	752	753	754	251	245	ATC	3	C	A	I	I	synonymous	Q8IWQ3-2	ENST00000531197.1	gnomAD	1	235758
chr11	1464836	1464837	1464838	+	752	753	754	251	245	ATC	3	C	A	I	I	synonymous	Q8IWQ3	ENST00000528841.1	gnomAD	1	235758
chr11	1464836	1464837	1464838	+	572	573	574	191	245	ATC	3	C	A	I	I	synonymous	Q8IWQ3-6	ENST00000528710.1	gnomAD	1	235758
chr11	1464836	1464837	1464838	+	752	753	754	251	245	ATC	3	C	A	I	I	synonymous	Q8IWQ3-3	ENST00000308219.9	gnomAD	1	235758
chr11	1464836	1464837	1464838	+	890	891	892	297	245	ATC	3	C	T	I	I	synonymous	Q8IWQ3-5	ENST00000382179.1	gnomAD	12	235758
chr11	1464836	1464837	1464838	+	752	753	754	251	245	ATC	3	C	T	I	I	synonymous	Q8IWQ3-4	ENST00000308230.5	gnomAD	12	235758
chr11	1464836	1464837	1464838	+	752	753	754	251	245	ATC	3	C	T	I	I	synonymous	Q8IWQ3-4	ENST00000526678.1	gnomAD	12	235758
chr11	1464836	1464837	1464838	+	752	753	754	251	245	ATC	3	C	T	I	I	synonymous	Q8IWQ3-2	ENST00000531197.1	gnomAD	12	235758
chr11	1464836	1464837	1464838	+	752	753	754	251	245	ATC	3	C	T	I	I	synonymous	Q8IWQ3	ENST00000528841.1	gnomAD	12	235758
chr11	1464836	1464837	1464838	+	572	573	574	191	245	ATC	3	C	T	I	I	synonymous	Q8IWQ3-6	ENST00000528710.1	gnomAD	12	235758
chr11	1464836	1464837	1464838	+	752	753	754	251	245	ATC	3	C	T	I	I	synonymous	Q8IWQ3-3	ENST00000308219.9	gnomAD	12	235758
chr17	58013579	58013580	58013581	+	983	984	985	328	245	CTG	1	C	A	L	M	missense	P23443	ENST00000225577.4	gnomAD	1	226578
chr17	58013579	58013580	58013581	+	824	825	826	275	245	CTG	1	C	A	L	M	missense	P23443-3	ENST00000393021.3	gnomAD	1	226578
chr17	58013579	58013580	58013581	+	983	984	985	328	245	CTG	1	C	A	L	M	missense	P23443-4	ENST00000406116.3	gnomAD	1	226578
chr17	58013579	58013580	58013581	+	914	915	916	305	245	CTG	1	C	A	L	M	missense	P23443-5	ENST00000443572.2	gnomAD	1	226578
chr17	67532257	67532258	67532259	+	884	885	886	295	245	TTA	2	T	G	L	*	nonsense	P52564	ENST00000590474.1	gnomAD	1	243498
chr17	67532257	67532258	67532259	+	716	717	718	239	245	TTA	2	T	G	L	*	nonsense	P52564-2	ENST00000589647.1	gnomAD	1	243498
chr1	198288566	198288567	198288568	+	824	825	826	275	245	ATC	3	C	T	I	I	synonymous	Q8TDX7	ENST00000367385.4	gnomAD	2	245600
chr1	198288566	198288567	198288568	+	824	825	826	275	245	ATC	3	C	T	I	I	synonymous	Q8TDX7	ENST00000538004.1	gnomAD	2	245600
chr9	101911498	101911499	101911500	+	1436	1437	1438	479	245	TGG	2	G	C	W	S	missense	P36897-2	ENST00000552516.1	gnomAD	1	244714
chr9	101911498	101911499	101911500	+	1193	1194	1195	398	245	TGG	2	G	C	W	S	missense	P36897-3	ENST00000374990.2	gnomAD	1	244714
chr9	101911498	101911499	101911500	+	1424	1425	1426	475	245	TGG	2	G	C	W	S	missense	P36897	ENST00000374994.4	gnomAD	1	244714
chr9	101911498	101911499	101911500	+	1436	1437	1438	479	245	TGG	3	G	T	W	C	missense	P36897-2	ENST00000552516.1	gnomAD	18	244880
chr9	101911498	101911499	101911500	+	1193	1194	1195	398	245	TGG	3	G	T	W	C	missense	P36897-3	ENST00000374990.2	gnomAD	18	244880
chr9	101911498	101911499	101911500	+	1424	1425	1426	475	245	TGG	3	G	T	W	C	missense	P36897	ENST00000374994.4	gnomAD	18	244880
chr2	11364458	11364457	11364456	-	998	999	1000	333	245	TTA	1	T	C	L	L	synonymous	O75116	ENST00000315872.6	gnomAD	1	244534
chr3	27233729	27233728	27233727	-	233	234	235	78	245	CTC	1	C	G	L	V	missense	Q6ZWH5-7	ENST00000383770.3	gnomAD	1	243654
chr3	27233729	27233728	27233727	-	233	234	235	78	245	CTC	1	C	G	L	V	missense	Q6ZWH5-5	ENST00000295720.6	gnomAD	1	243654
chr3	27233729	27233728	27233727	-	233	234	235	78	245	CTC	1	C	G	L	V	missense	Q6ZWH5-6	ENST00000383771.4	gnomAD	1	243654
chr3	27233729	27233728	27233727	-	2297	2298	2299	766	245	CTC	1	C	G	L	V	missense	Q6ZWH5	ENST00000429845.2	gnomAD	1	243654
chr5	112769780	112769779	112769778	-	758	759	760	253	245	CTG	1	C	A	L	M	missense	Q9BXA7	ENST00000390666.3	gnomAD	3	246260
chr1	211843634	211843633	211843632	-	755	756	757	252	245	TTA	3	A	C	L	F	missense	P51955	ENST00000366999.4	gnomAD	2	243402
chr1	211843634	211843633	211843632	-	755	756	757	252	245	TTA	3	A	C	L	F	missense	P51955-2	ENST00000366998.3	gnomAD	2	243402
chr2	202343302	202343303	202343304	+	1049	1050	1051	350	245	TTG	3	G	A	L	L	synonymous	Q9C0K7-2	ENST00000392249.2	gnomAD	16	245888
chr2	202343302	202343303	202343304	+	1049	1050	1051	350	245	TTG	3	G	A	L	L	synonymous	Q9C0K7	ENST00000194530.3	gnomAD	16	245888
chr2	202343302	202343303	202343304	+	1049	1050	1051	350	245	TTG	3	G	C	L	F	missense	Q9C0K7-2	ENST00000392249.2	gnomAD	6	245888
chr2	202343302	202343303	202343304	+	1049	1050	1051	350	245	TTG	3	G	C	L	F	missense	Q9C0K7	ENST00000194530.3	gnomAD	6	245888
chr16	46744565	46744564	46744563	-	2252	2253	2254	751	245	CTG	2	T	C	L	P	missense	Q32MK0	ENST00000394809.4	gnomAD	1	246202
chr16	46744565	46744564	46744563	-	1229	1230	1231	410	245	CTG	2	T	C	L	P	missense	Q32MK0-4	ENST00000536476.1	gnomAD	1	246202
chr1	2106264	2106265	2106266	+	929	930	931	310	245	TTA	3	A	G	L	L	synonymous	Q05513-2	ENST00000400920.1	gnomAD	2	246194
chr1	2106264	2106265	2106266	+	929	930	931	310	245	TTA	3	A	G	L	L	synonymous	Q05513-2	ENST00000400921.2	gnomAD	2	246194
chr1	26899733	26899734	26899735	+	1919	1920	1921	640	245	CTA	3	A	G	L	L	synonymous	Q15418-4	ENST00000530003.1	gnomAD	1	245994
chr1	26899733	26899734	26899735	+	1967	1968	1969	656	245	CTA	3	A	G	L	L	synonymous	Q15418	ENST00000374168.2	gnomAD	1	245994
chr1	26899733	26899734	26899735	+	1691	1692	1693	564	245	CTA	3	A	G	L	L	synonymous	Q15418-3	ENST00000526792.1	gnomAD	1	245994
chr1	26899733	26899734	26899735	+	1691	1692	1693	564	245	CTA	3	A	G	L	L	synonymous	Q15418-3	ENST00000374162.2	gnomAD	1	245994
chr1	26899733	26899734	26899735	+	1994	1995	1996	665	245	CTA	3	A	G	L	L	synonymous	Q15418-2	ENST00000531382.1	gnomAD	1	245994
chr3	141526727	141526728	141526729	+	1292	1293	1294	431	245	TTG	1	T	C	L	L	synonymous	Q8WTQ7	ENST00000264952.2	gnomAD	1	239826
chr17	40937181	40937182	40937183	+	1238	1239	1240	413	245	ATC	1	A	G	I	V	missense	Q96J92	ENST00000246914.5	gnomAD	1	245460
chr19	45781265	45781266	45781267	+	872	873	874	291	245	TTG	3	G	A	L	L	synonymous	Q96L34	ENST00000262891.4	gnomAD	2	246066
chr19	45781265	45781266	45781267	+	872	873	874	291	245	TTG	3	G	A	L	L	synonymous	Q96L34-2	ENST00000300843.4	gnomAD	2	246066
chr3	123348337	123348336	123348335	-	5099	5100	5101	1700	245	CTG	3	G	T	L	L	synonymous	Q15746	ENST00000360304.3	gnomAD	1	246254
chr3	123348337	123348336	123348335	-	5099	5100	5101	1700	245	CTG	3	G	T	L	L	synonymous	Q15746	ENST00000475616.1	gnomAD	1	246254
chr3	123348337	123348336	123348335	-	1499	1500	1501	500	245	CTG	3	G	T	L	L	synonymous	Q15746-9	ENST00000354792.5	gnomAD	1	246254
chr3	123348337	123348336	123348335	-	4892	4893	4894	1631	245	CTG	3	G	T	L	L	synonymous	Q15746-2	ENST00000346322.5	gnomAD	1	246254
chr14	24677188	24677189	24677190	+	854	855	856	285	245	CTA	1	C	T	L	L	synonymous	Q6SA08-2	ENST00000339917.5	gnomAD	1	245666
chr14	24677188	24677189	24677190	+	596	597	598	199	245	CTA	1	C	T	L	L	synonymous	Q6SA08-3	ENST00000556621.1	gnomAD	1	245666
chr14	24677188	24677189	24677190	+	824	825	826	275	245	CTA	1	C	T	L	L	synonymous	Q6SA08	ENST00000287913.6	gnomAD	1	245666
chr14	24807115	24807114	24807113	-	797	798	799	266	245	TGG	3	G	A	W	*	nonsense	Q9Y572	ENST00000216274.5	gnomAD	2	246044
chr12	106461707	106461706	106461705	-	860	861	862	287	245	CTG	1	C	T	L	L	synonymous	O60285	ENST00000261402.2	gnomAD	308	242818
chr9	136260856	136260857	136260858	+	833	834	835	278	245	CTC	1	C	T	L	F	missense	Q8NE28	ENST00000371957.3	gnomAD	1	246142
chr9	136260856	136260857	136260858	+	833	834	835	278	245	CTC	2	T	C	L	P	missense	Q8NE28	ENST00000371957.3	gnomAD	1	246122
chr19	47178352	47178351	47178350	-	1892	1893	1894	631	245	CTG	1	C	T	L	L	synonymous	Q9BZL6-2	ENST00000600194.1	gnomAD	32	240866
chr19	47178352	47178351	47178350	-	1892	1893	1894	631	245	CTG	1	C	T	L	L	synonymous	Q9BZL6-2	ENST00000601806.1	gnomAD	32	240866
chr19	47178352	47178351	47178350	-	2363	2364	2365	788	245	CTG	1	C	T	L	L	synonymous	Q9BZL6	ENST00000433867.1	gnomAD	32	240866
chr19	47178352	47178351	47178350	-	2363	2364	2365	788	245	CTG	1	C	T	L	L	synonymous	Q9BZL6	ENST00000291281.4	gnomAD	32	240866
chr11	64129397	64129398	64129399	+	830	831	832	277	245	CTT	3	T	C	L	L	synonymous	O75676	ENST00000334205.4	gnomAD	1	243526
chr19	56041225	56041224	56041223	-	923	924	925	308	245	CTG	1	C	G	L	V	missense	P0C263	ENST00000413299.1	gnomAD	2	217186
chr19	56041225	56041224	56041223	-	923	924	925	308	245	CTG	1	C	G	L	V	missense	P0C263	ENST00000344158.3	gnomAD	2	217186
chr20	468131	468130	468129	-	506	507	508	169	245	CTG	3	G	A	L	L	synonymous	P68400-2	ENST00000400217.2	gnomAD	1	246222
chr20	468131	468130	468129	-	914	915	916	305	245	CTG	3	G	A	L	L	synonymous	P68400	ENST00000349736.5	gnomAD	1	246222
chr20	468131	468130	468129	-	914	915	916	305	245	CTG	3	G	A	L	L	synonymous	P68400	ENST00000217244.3	gnomAD	1	246222
chr7	6066433	6066432	6066431	-	1691	1692	1693	564	245	ACG	2	C	T	T	M	missense	Q9BQI3	ENST00000199389.6	gnomAD	1	246272
chr7	6066433	6066432	6066431	-	1691	1692	1693	564	245	ACG	3	G	A	T	T	synonymous	Q9BQI3	ENST00000199389.6	gnomAD	4	246272
chr2	203417475	203417476	203417477	+	1451	1452	1453	484	245	TGG	2	G	A	W	*	nonsense	Q13873	ENST00000374580.4	ClinVar			425947
chr2	203417475	203417476	203417477	+	1451	1452	1453	484	245	TGG	2	G	A	W	*	nonsense	Q13873-2	ENST00000374574.2	ClinVar			425947
chr11	8457103	8457102	8457101	-	1085	1086	1087	362	245	ATG	2	T	C	M	T	missense	Q9BYT3-2	ENST00000396673.1	gnomAD	3	211356
chr11	8457103	8457102	8457101	-	1085	1086	1087	362	245	ATG	2	T	C	M	T	missense	Q9BYT3	ENST00000315204.1	gnomAD	3	211356
chr11	8457103	8457102	8457101	-	1085	1086	1087	362	245	ATG	2	T	C	M	T	missense	Q9BYT3	ENST00000396672.1	gnomAD	3	211356
chr11	8457103	8457102	8457101	-	1085	1086	1087	362	245	ATG	2	T	C	M	T	missense	Q9BYT3	ENST00000447869.1	gnomAD	3	211356
chr1	228557779	228557780	228557781	+	20105	20106	20107	6702	245	CTG	2	T	G	L	R	missense	Q5VST9	ENST00000422127.1	gnomAD	104	245820
chrX	47086617	47086618	47086619	+	1280	1281	1282	427	245	TTG	3	G	A	L	L	synonymous	Q00536	ENST00000357227.4	gnomAD	2	172783
chrX	47086617	47086618	47086619	+	1280	1281	1282	427	245	TTG	3	G	A	L	L	synonymous	Q00536	ENST00000518022.1	gnomAD	2	172783
chrX	47086617	47086618	47086619	+	1298	1299	1300	433	245	TTG	3	G	A	L	L	synonymous	Q00536-3	ENST00000457458.2	gnomAD	2	172783
chrX	47086617	47086618	47086619	+	1502	1503	1504	501	245	TTG	3	G	A	L	L	synonymous	Q00536-2	ENST00000276052.6	gnomAD	2	172783
chr12	58142394	58142393	58142392	-	467	468	469	156	245	CTG	3	G	T	L	L	synonymous	P11802-2	ENST00000540325.1	gnomAD	1	246218
chr12	58142394	58142393	58142392	-	827	828	829	276	245	CTG	3	G	T	L	L	synonymous	P11802	ENST00000257904.6	gnomAD	1	246218
chr12	58142394	58142393	58142392	-	467	468	469	156	245	CTG	3	G	A	L	L	synonymous	P11802-2	ENST00000540325.1	gnomAD	1	246218
chr12	58142394	58142393	58142392	-	827	828	829	276	245	CTG	3	G	A	L	L	synonymous	P11802	ENST00000257904.6	gnomAD	1	246218
chr5	171532707	171532706	171532705	-	824	825	826	275	245	CTG	3	G	A	L	L	synonymous	O94804	ENST00000176763.5	gnomAD	1	245940
chr8	57025581	57025580	57025579	-	962	963	964	321	245	TGG	3	G	A	W	*	nonsense	P00540	ENST00000311923.1	gnomAD	9	226828
chr15	52353519	52353520	52353521	+	890	891	892	297	245	TTG	1	T	C	L	L	synonymous	Q16659	ENST00000261845.5	gnomAD	108	245990
chr19	18246618	18246619	18246620	+	1853	1854	1855	618	245	CTC	3	C	T	L	L	synonymous	O60307	ENST00000262811.6	gnomAD	1	238190
chr5	146752735	146752736	146752737	+	782	783	784	261	245	CTC	3	C	T	L	L	synonymous	Q8WU08	ENST00000397936.3	gnomAD	3	245554
chr5	146752735	146752736	146752737	+	782	783	784	261	245	CTC	3	C	A	L	L	synonymous	Q8WU08	ENST00000397936.3	gnomAD	1	245554
chr5	68568830	68568831	68568832	+	827	828	829	276	245	TTC	3	C	T	F	F	synonymous	P50613	ENST00000256443.3	gnomAD	6	243266
chr5	68568830	68568831	68568832	+	827	828	829	276	245	TTC	3	C	G	F	L	missense	P50613	ENST00000256443.3	gnomAD	1	243266
chr7	44281879	44281878	44281877	-	758	759	760	253	245	CTG	3	G	C	L	L	synonymous	Q13554-8	ENST00000258682.6	gnomAD	1	246168
chr7	44281879	44281878	44281877	-	758	759	760	253	245	CTG	3	G	C	L	L	synonymous	Q13554-7	ENST00000346990.4	gnomAD	1	246168
chr7	44281879	44281878	44281877	-	758	759	760	253	245	CTG	3	G	C	L	L	synonymous	Q13554-3	ENST00000358707.3	gnomAD	1	246168
chr7	44281879	44281878	44281877	-	758	759	760	253	245	CTG	3	G	C	L	L	synonymous	Q13554-5	ENST00000395747.2	gnomAD	1	246168
chr7	44281879	44281878	44281877	-	758	759	760	253	245	CTG	3	G	C	L	L	synonymous	Q13554-5	ENST00000457475.1	gnomAD	1	246168
chr7	44281879	44281878	44281877	-	758	759	760	253	245	CTG	3	G	C	L	L	synonymous	Q13554-4	ENST00000353625.4	gnomAD	1	246168
chr7	44281879	44281878	44281877	-	758	759	760	253	245	CTG	3	G	C	L	L	synonymous	Q13554-6	ENST00000347193.4	gnomAD	1	246168
chr7	44281879	44281878	44281877	-	758	759	760	253	245	CTG	3	G	C	L	L	synonymous	Q13554-2	ENST00000350811.3	gnomAD	1	246168
chr7	44281879	44281878	44281877	-	758	759	760	253	245	CTG	3	G	C	L	L	synonymous	Q13554-2	ENST00000440254.2	gnomAD	1	246168
chr7	44281879	44281878	44281877	-	758	759	760	253	245	CTG	3	G	C	L	L	synonymous	Q13554	ENST00000395749.2	gnomAD	1	246168
chr7	44281879	44281878	44281877	-	758	759	760	253	245	CTG	3	G	A	L	L	synonymous	Q13554-8	ENST00000258682.6	gnomAD	1	246168
chr7	44281879	44281878	44281877	-	758	759	760	253	245	CTG	3	G	A	L	L	synonymous	Q13554-7	ENST00000346990.4	gnomAD	1	246168
chr7	44281879	44281878	44281877	-	758	759	760	253	245	CTG	3	G	A	L	L	synonymous	Q13554-3	ENST00000358707.3	gnomAD	1	246168
chr7	44281879	44281878	44281877	-	758	759	760	253	245	CTG	3	G	A	L	L	synonymous	Q13554-5	ENST00000395747.2	gnomAD	1	246168
chr7	44281879	44281878	44281877	-	758	759	760	253	245	CTG	3	G	A	L	L	synonymous	Q13554-5	ENST00000457475.1	gnomAD	1	246168
chr7	44281879	44281878	44281877	-	758	759	760	253	245	CTG	3	G	A	L	L	synonymous	Q13554-4	ENST00000353625.4	gnomAD	1	246168
chr7	44281879	44281878	44281877	-	758	759	760	253	245	CTG	3	G	A	L	L	synonymous	Q13554-6	ENST00000347193.4	gnomAD	1	246168
chr7	44281879	44281878	44281877	-	758	759	760	253	245	CTG	3	G	A	L	L	synonymous	Q13554-2	ENST00000350811.3	gnomAD	1	246168
chr7	44281879	44281878	44281877	-	758	759	760	253	245	CTG	3	G	A	L	L	synonymous	Q13554-2	ENST00000440254.2	gnomAD	1	246168
chr7	44281879	44281878	44281877	-	758	759	760	253	245	CTG	3	G	A	L	L	synonymous	Q13554	ENST00000395749.2	gnomAD	1	246168
chr8	144802946	144802947	144802948	+	854	855	856	285	245	CTG	2	T	C	L	P	missense	Q8TD08	ENST00000338033.4	gnomAD	21	245212
chrX	3539338	3539337	3539336	-	836	837	838	279	245	CTC	3	C	T	L	L	synonymous	P51817	ENST00000262848.5	gnomAD	17	177879
chr18	18622068	18622067	18622066	-	950	951	952	317	245	CTT	3	T	A	L	L	synonymous	Q13464	ENST00000399799.2	gnomAD	7	230838
chr8	27667890	27667889	27667888	-	902	903	904	301	245	ACT	3	T	C	T	T	synonymous	Q96KB5	ENST00000301905.4	gnomAD	1	246098
chr8	27667890	27667889	27667888	-	935	936	937	312	245	ACT	3	T	C	T	T	synonymous	Q96KB5-2	ENST00000522944.1	gnomAD	1	246098
chr11	33360983	33360984	33360985	+	1517	1518	1519	506	245	TTG	3	G	A	L	L	synonymous	Q9H422-2	ENST00000456517.1	gnomAD	1	245988
chr11	33360983	33360984	33360985	+	1517	1518	1519	506	245	TTG	3	G	A	L	L	synonymous	Q9H422-2	ENST00000379016.3	gnomAD	1	245988
chr11	33360983	33360984	33360985	+	1517	1518	1519	506	245	TTG	3	G	A	L	L	synonymous	Q9H422-2	ENST00000525975.1	gnomAD	1	245988
chr11	33360983	33360984	33360985	+	1517	1518	1519	506	245	TTG	3	G	A	L	L	synonymous	Q9H422	ENST00000303296.4	gnomAD	1	245988
chr8	99608307	99608306	99608305	-	776	777	778	259	245	TTG	2	T	C	L	S	missense	Q13188	ENST00000419617.2	gnomAD	1	245376
chr8	99608307	99608306	99608305	-	860	861	862	287	245	TTG	2	T	C	L	S	missense	Q13188-2	ENST00000523601.1	gnomAD	1	245376
chr20	30419642	30419643	30419644	+	1562	1563	1564	521	245	ATC	3	C	T	I	I	synonymous	Q9H1R3	ENST00000375994.2	gnomAD	5	246264
chr20	30419642	30419643	30419644	+	1562	1563	1564	521	245	ATC	3	C	T	I	I	synonymous	Q9H1R3	ENST00000375985.4	gnomAD	5	246264
chr16	23695230	23695231	23695232	+	857	858	859	286	245	CTT	2	T	C	L	P	missense	P53350	ENST00000300093.4	gnomAD	1	246250
chr1	36809534	36809533	36809532	-	932	933	934	311	245	CTG	1	C	T	L	L	synonymous	Q8N2I9-3	ENST00000359297.2	gnomAD	4	244320
chr1	36809534	36809533	36809532	-	947	948	949	316	245	CTG	1	C	T	L	L	synonymous	Q8N2I9-4	ENST00000373130.3	gnomAD	4	244320
chr1	36809534	36809533	36809532	-	932	933	934	311	245	CTG	1	C	T	L	L	synonymous	Q8N2I9	ENST00000373132.3	gnomAD	4	244320
chr1	36809534	36809533	36809532	-	932	933	934	311	245	CTG	1	C	T	L	L	synonymous	Q8N2I9	ENST00000373129.3	gnomAD	4	244320
chr2	202744794	202744795	202744796	+	950	951	952	317	245	CTA	2	T	G	L	R	missense	Q96Q40-4	ENST00000260967.2	gnomAD	1	245988
chr2	202744794	202744795	202744796	+	950	951	952	317	245	CTA	2	T	G	L	R	missense	Q96Q40-4	ENST00000410091.3	gnomAD	1	245988
chr2	202744794	202744795	202744796	+	1103	1104	1105	368	245	CTA	2	T	G	L	R	missense	Q96Q40	ENST00000374598.4	gnomAD	1	245988
chr2	202744794	202744795	202744796	+	1103	1104	1105	368	245	CTA	2	T	G	L	R	missense	Q96Q40-5	ENST00000450471.2	gnomAD	1	245988
chr2	202744794	202744795	202744796	+	1103	1104	1105	368	245	CTA	2	T	G	L	R	missense	Q96Q40-3	ENST00000434439.1	gnomAD	1	245988
chr2	202744794	202744795	202744796	+	950	951	952	317	245	CTA	3	A	G	L	L	synonymous	Q96Q40-4	ENST00000260967.2	gnomAD	1	246004
chr2	202744794	202744795	202744796	+	950	951	952	317	245	CTA	3	A	G	L	L	synonymous	Q96Q40-4	ENST00000410091.3	gnomAD	1	246004
chr2	202744794	202744795	202744796	+	1103	1104	1105	368	245	CTA	3	A	G	L	L	synonymous	Q96Q40	ENST00000374598.4	gnomAD	1	246004
chr2	202744794	202744795	202744796	+	1103	1104	1105	368	245	CTA	3	A	G	L	L	synonymous	Q96Q40-5	ENST00000450471.2	gnomAD	1	246004
chr2	202744794	202744795	202744796	+	1103	1104	1105	368	245	CTA	3	A	G	L	L	synonymous	Q96Q40-3	ENST00000434439.1	gnomAD	1	246004
chr2	202744794	202744795	202744796	+	950	951	952	317	245	CTA	3	A	C	L	L	synonymous	Q96Q40-4	ENST00000260967.2	gnomAD	1	246004
chr2	202744794	202744795	202744796	+	950	951	952	317	245	CTA	3	A	C	L	L	synonymous	Q96Q40-4	ENST00000410091.3	gnomAD	1	246004
chr2	202744794	202744795	202744796	+	1103	1104	1105	368	245	CTA	3	A	C	L	L	synonymous	Q96Q40	ENST00000374598.4	gnomAD	1	246004
chr2	202744794	202744795	202744796	+	1103	1104	1105	368	245	CTA	3	A	C	L	L	synonymous	Q96Q40-5	ENST00000450471.2	gnomAD	1	246004
chr2	202744794	202744795	202744796	+	1103	1104	1105	368	245	CTA	3	A	C	L	L	synonymous	Q96Q40-3	ENST00000434439.1	gnomAD	1	246004
chr11	77043822	77043821	77043820	-	1505	1506	1507	502	245	CTC	3	C	T	L	L	synonymous	Q13153	ENST00000356341.3	gnomAD	11	246246
chr11	77043822	77043821	77043820	-	1505	1506	1507	502	245	CTC	3	C	T	L	L	synonymous	Q13153-2	ENST00000278568.4	gnomAD	11	246246
chr11	77043822	77043821	77043820	-	1505	1506	1507	502	245	CTC	3	C	A	L	L	synonymous	Q13153	ENST00000356341.3	gnomAD	1	246246
chr11	77043822	77043821	77043820	-	1505	1506	1507	502	245	CTC	3	C	A	L	L	synonymous	Q13153-2	ENST00000278568.4	gnomAD	1	246246
chr14	103447289	103447288	103447287	-	962	963	964	321	245	ATC	1	A	C	I	L	missense	Q9Y5S2	ENST00000361246.2	gnomAD	2	246266
chr11	125507361	125507362	125507363	+	737	738	739	246	245	TTA	3	A	G	L	L	synonymous	O14757-3	ENST00000544373.1	gnomAD	3	240136
chr11	125507361	125507362	125507363	+	737	738	739	246	245	TTA	3	A	G	L	L	synonymous	O14757	ENST00000534070.1	gnomAD	3	240136
chr11	125507361	125507362	125507363	+	737	738	739	246	245	TTA	3	A	G	L	L	synonymous	O14757	ENST00000524737.1	gnomAD	3	240136
chr11	125507361	125507362	125507363	+	737	738	739	246	245	TTA	3	A	G	L	L	synonymous	O14757	ENST00000428830.2	gnomAD	3	240136
chr11	125507361	125507362	125507363	+	737	738	739	246	245	TTA	3	A	G	L	L	synonymous	O14757	ENST00000438015.1	gnomAD	3	240136
chr1	46495206	46495207	46495208	+	2288	2289	2290	763	245	CTC	2	T	C	L	P	missense	Q6P0Q8	ENST00000361297.2	gnomAD	3	246078
chr17	64784960	64784961	64784962	+	1718	1719	1720	573	245	ATG	1	A	C	M	L	missense	P17252	ENST00000413366.3	gnomAD	1	243332
chr17	64784960	64784961	64784962	+	1718	1719	1720	573	245	ATG	3	G	A	M	I	missense	P17252	ENST00000413366.3	gnomAD	7	243670
chr12	118650766	118650765	118650764	-	773	774	775	258	245	TTG	3	G	A	L	L	synonymous	Q9H2K8	ENST00000392533.3	gnomAD	74	245164
chr12	118650766	118650765	118650764	-	773	774	775	258	245	TTG	3	G	A	L	L	synonymous	Q9H2K8	ENST00000419821.2	gnomAD	74	245164
chr12	118650766	118650765	118650764	-	773	774	775	258	245	TTG	1	T	C	L	L	synonymous	Q9H2K8	ENST00000392533.3	gnomAD	83	245248
chr12	118650766	118650765	118650764	-	773	774	775	258	245	TTG	1	T	C	L	L	synonymous	Q9H2K8	ENST00000419821.2	gnomAD	83	245248
chrX	19392703	19392702	19392701	-	971	972	973	324	245	TTC	3	C	T	F	F	synonymous	Q6ZN16-2	ENST00000359173.3	gnomAD	14	178607
chrX	19392703	19392702	19392701	-	2666	2667	2668	889	245	TTC	3	C	T	F	F	synonymous	Q6ZN16	ENST00000338883.4	gnomAD	14	178607
chrX	19392703	19392702	19392701	-	971	972	973	324	245	TTC	3	C	G	F	L	missense	Q6ZN16-2	ENST00000359173.3	gnomAD	1	178607
chrX	19392703	19392702	19392701	-	2666	2667	2668	889	245	TTC	3	C	G	F	L	missense	Q6ZN16	ENST00000338883.4	gnomAD	1	178607
chr14	91372570	91372569	91372568	-	881	882	883	294	245	TTG	1	T	G	L	V	missense	O75582	ENST00000261991.3	gnomAD	1	246158
chr14	91372570	91372569	91372568	-	644	645	646	215	245	TTG	1	T	G	L	V	missense	O75582-3	ENST00000536315.2	gnomAD	1	246158
chr14	91372570	91372569	91372568	-	881	882	883	294	245	TTG	1	T	G	L	V	missense	O75582-2	ENST00000418736.2	gnomAD	1	246158
chr12	120260711	120260710	120260709	-	1025	1026	1027	342	245	TTG	2	T	A	L	*	nonsense	O14578	ENST00000261833.7	gnomAD	1	246228
chr12	120260711	120260710	120260709	-	1025	1026	1027	342	245	TTG	2	T	A	L	*	nonsense	O14578-4	ENST00000392521.2	gnomAD	1	246228
chr1	220792062	220792063	220792064	+	470	471	472	157	245	TTA	3	A	G	L	L	synonymous	Q9P0L2-2	ENST00000402574.1	gnomAD	1	242518
chr1	220792062	220792063	220792064	+	875	876	877	292	245	TTA	3	A	G	L	L	synonymous	Q9P0L2	ENST00000366917.4	gnomAD	1	242518
chr1	220792062	220792063	220792064	+	809	810	811	270	245	TTA	3	A	G	L	L	synonymous	Q9P0L2-3	ENST00000366918.4	gnomAD	1	242518
chr6	36465648	36465647	36465646	-	1082	1083	1084	361	245	TGC	2	G	T	C	F	missense	Q15208	ENST00000229812.7	gnomAD	2	242424
chr18	48252355	48252356	48252357	+	878	879	880	293	245	CTG	1	C	A	L	M	missense	P31152	ENST00000400384.2	gnomAD	1	246076
chr6	2678470	2678469	2678468	-	1025	1026	1027	342	245	CTG	2	T	A	L	Q	missense	Q86YV6	ENST00000274643.7	gnomAD	2	246086
chr6	2678470	2678469	2678468	-	1025	1026	1027	342	245	CTG	2	T	C	L	P	missense	Q86YV6	ENST00000274643.7	gnomAD	3	246086
chr17	4789780	4789781	4789782	+	809	810	811	270	245	CTC	3	C	T	L	L	synonymous	Q8N4C8-3	ENST00000347992.7	gnomAD	2	244536
chr17	4789780	4789781	4789782	+	809	810	811	270	245	CTC	3	C	T	L	L	synonymous	Q8N4C8	ENST00000355280.6	gnomAD	2	244536
chr17	4789780	4789781	4789782	+	809	810	811	270	245	CTC	3	C	T	L	L	synonymous	Q8N4C8-4	ENST00000453408.3	gnomAD	2	244536
chr2	201718112	201718111	201718110	-	1499	1500	1501	500	245	TTG	1	T	C	L	L	synonymous	P49759-3	ENST00000434813.2	gnomAD	2	245740
chr2	201718112	201718111	201718110	-	1373	1374	1375	458	245	TTG	1	T	C	L	L	synonymous	P49759	ENST00000321356.4	gnomAD	2	245740
chr8	67759539	67759540	67759541	+	1187	1188	1189	396	245	CTA	3	A	G	L	L	synonymous	Q96BR1	ENST00000519289.1	gnomAD	1	246140
chr8	67759539	67759540	67759541	+	1187	1188	1189	396	245	CTA	3	A	G	L	L	synonymous	Q96BR1	ENST00000521198.2	gnomAD	1	246140
chr8	67759539	67759540	67759541	+	1187	1188	1189	396	245	CTA	3	A	G	L	L	synonymous	Q96BR1	ENST00000345714.4	gnomAD	1	246140
chr8	67759539	67759540	67759541	+	1187	1188	1189	396	245	CTA	3	A	G	L	L	synonymous	Q96BR1	ENST00000396596.1	gnomAD	1	246140
chr8	67759539	67759540	67759541	+	1187	1188	1189	396	245	CTA	3	A	G	L	L	synonymous	Q96BR1	ENST00000522398.1	gnomAD	1	246140
chr4	86985511	86985510	86985509	-	1019	1020	1021	340	245	CTA	3	A	G	L	L	synonymous	P53779-2	ENST00000395161.2	gnomAD	1	246188
chr4	86985511	86985510	86985509	-	1019	1020	1021	340	245	CTA	3	A	G	L	L	synonymous	P53779-2	ENST00000361569.2	gnomAD	1	246188
chr4	86985511	86985510	86985509	-	905	906	907	302	245	CTA	3	A	G	L	L	synonymous	P53779-3	ENST00000395166.1	gnomAD	1	246188
chr4	86985511	86985510	86985509	-	905	906	907	302	245	CTA	3	A	G	L	L	synonymous	P53779-3	ENST00000395169.3	gnomAD	1	246188
chr4	86985511	86985510	86985509	-	584	585	586	195	245	CTA	3	A	G	L	L	synonymous	P53779-4	ENST00000395160.3	gnomAD	1	246188
chr4	86985511	86985510	86985509	-	1019	1020	1021	340	245	CTA	3	A	G	L	L	synonymous	P53779	ENST00000359221.3	gnomAD	1	246188
chr14	102698942	102698941	102698940	-	794	795	796	265	245	GTG	2	T	G	V	G	missense	Q9UQ07-6	ENST00000522874.1	gnomAD	1	246236
chr14	102698942	102698941	102698940	-	707	708	709	236	245	GTG	2	T	G	V	G	missense	Q9UQ07-5	ENST00000524214.1	gnomAD	1	246236
chr14	102698942	102698941	102698940	-	797	798	799	266	245	GTG	2	T	G	V	G	missense	Q9UQ07	ENST00000361847.2	gnomAD	1	246236
chr14	102698942	102698941	102698940	-	794	795	796	265	245	GTG	2	T	C	V	A	missense	Q9UQ07-6	ENST00000522874.1	gnomAD	1	246236
chr14	102698942	102698941	102698940	-	707	708	709	236	245	GTG	2	T	C	V	A	missense	Q9UQ07-5	ENST00000524214.1	gnomAD	1	246236
chr14	102698942	102698941	102698940	-	797	798	799	266	245	GTG	2	T	C	V	A	missense	Q9UQ07	ENST00000361847.2	gnomAD	1	246236
chr22	50693776	50693775	50693774	-	875	876	877	292	245	CTG	1	C	G	L	V	missense	P53778	ENST00000215659.8	gnomAD	1	245684
chr10	12858272	12858273	12858274	+	779	780	781	260	245	ATG	3	G	A	M	I	missense	Q8IU85	ENST00000378847.3	gnomAD	1	245798
chr10	12858272	12858273	12858274	+	779	780	781	260	245	ATG	3	G	A	M	I	missense	Q8IU85-2	ENST00000378845.1	gnomAD	1	245798
chr7	56149436	56149435	56149434	-	902	903	904	301	245	CTG	2	T	C	L	P	missense	Q16816-2	ENST00000452681.2	gnomAD	2	245544
chr7	56149436	56149435	56149434	-	806	807	808	269	245	CTG	2	T	C	L	P	missense	Q16816	ENST00000297373.2	gnomAD	2	245544
chr4	128807261	128807262	128807263	+	614	615	616	205	245	CTT	2	T	A	L	H	missense	O00444-3	ENST00000514379.1	gnomAD	1	246174
chr4	128807261	128807262	128807263	+	641	642	643	214	245	CTT	2	T	A	L	H	missense	O00444-2	ENST00000513090.1	gnomAD	1	246174
chr4	128807261	128807262	128807263	+	737	738	739	246	245	CTT	2	T	A	L	H	missense	O00444	ENST00000270861.5	gnomAD	1	246174
chr11	64606305	64606304	64606303	-	947	948	949	316	245	CTG	1	C	G	L	V	missense	Q6DT37	ENST00000342711.5	gnomAD	1	243796
chr11	64606305	64606304	64606303	-	947	948	949	316	245	CTG	3	G	A	L	L	synonymous	Q6DT37	ENST00000342711.5	gnomAD	5	243818
chr4	76525547	76525546	76525545	-	803	804	805	268	245	TTA	3	A	T	L	F	missense	Q92772	ENST00000429927.2	gnomAD	3	243578
chr6	36106679	36106680	36106681	+	866	867	868	289	245	CTG	3	G	A	L	L	synonymous	O15264	ENST00000211287.4	gnomAD	1	243004
chr2	102456315	102456316	102456317	+	809	810	811	270	245	CTG	1	C	T	L	L	synonymous	O95819	ENST00000347699.4	gnomAD	4	236518
chr1	228566105	228566106	228566107	+	23714	23715	23716	7905	245	CTG	1	C	T	L	L	synonymous	Q5VST9	ENST00000422127.1	gnomAD	7	122792
chr19	46280779	46280778	46280777	-	953	954	955	318	245	CTG	3	G	C	L	L	synonymous	Q09013-11	ENST00000447742.2	gnomAD	1	245362
chr19	46280779	46280778	46280777	-	953	954	955	318	245	CTG	3	G	C	L	L	synonymous	Q09013-15	ENST00000458663.2	gnomAD	1	245362
chr19	46280779	46280778	46280777	-	953	954	955	318	245	CTG	3	G	C	L	L	synonymous	Q09013-12	ENST00000354227.5	gnomAD	1	245362
chr19	46280779	46280778	46280777	-	953	954	955	318	245	CTG	3	G	C	L	L	synonymous	Q09013	ENST00000291270.4	gnomAD	1	245362
chr19	46280779	46280778	46280777	-	953	954	955	318	245	CTG	1	C	T	L	L	synonymous	Q09013-11	ENST00000447742.2	gnomAD	1	245310
chr19	46280779	46280778	46280777	-	953	954	955	318	245	CTG	1	C	T	L	L	synonymous	Q09013-15	ENST00000458663.2	gnomAD	1	245310
chr19	46280779	46280778	46280777	-	953	954	955	318	245	CTG	1	C	T	L	L	synonymous	Q09013-12	ENST00000354227.5	gnomAD	1	245310
chr19	46280779	46280778	46280777	-	953	954	955	318	245	CTG	1	C	T	L	L	synonymous	Q09013	ENST00000291270.4	gnomAD	1	245310
chr13	114435953	114435954	114435955	+	1292	1293	1294	431	245	CTG	1	C	A	L	M	missense	Q15835	ENST00000335678.6	gnomAD	1	137460
chr19	3961023	3961022	3961021	-	767	768	769	256	245	CTC	3	C	T	L	L	synonymous	O43293	ENST00000545797.2	gnomAD	1	245826
chr19	3961023	3961022	3961021	-	767	768	769	256	245	CTC	3	C	T	L	L	synonymous	O43293	ENST00000301264.3	gnomAD	1	245826
chr1	205273615	205273614	205273613	-	851	852	853	284	245	TTG	3	G	T	L	F	missense	Q9H093	ENST00000367157.3	gnomAD	1	161262
chr1	205273615	205273614	205273613	-	851	852	853	284	245	TTG	3	G	A	L	L	synonymous	Q9H093	ENST00000367157.3	gnomAD	1	161262
chr10	26315310	26315311	26315312	+	803	804	805	268	245	TTG	3	G	C	L	F	missense	Q8NEV4	ENST00000265944.5	gnomAD	2	246054
chr15	40265113	40265114	40265115	+	1559	1560	1561	520	245	GTG	1	G	A	V	M	missense	Q9P2K8-3	ENST00000559624.1	gnomAD	2	246214
chr15	40265113	40265114	40265115	+	1559	1560	1561	520	245	GTG	1	G	A	V	M	missense	Q9P2K8	ENST00000263791.5	gnomAD	2	246214
chr15	40265113	40265114	40265115	+	1559	1560	1561	520	245	GTG	1	G	A	V	M	missense	Q9P2K8-2	ENST00000382727.2	gnomAD	2	246214
chr19	12976599	12976600	12976601	+	1874	1875	1876	625	245	CTG	1	C	A	L	M	missense	Q9Y2H9	ENST00000251472.4	gnomAD	2	245984
chr16	3024380	3024379	3024378	-	1019	1020	1021	340	245	CTG	1	C	G	L	V	missense	Q99640	ENST00000262300.8	gnomAD	2	237016
chr16	3024380	3024379	3024378	-	1019	1020	1021	340	245	CTG	1	C	G	L	V	missense	Q99640-2	ENST00000440027.2	gnomAD	2	237016
chr16	3024380	3024379	3024378	-	992	993	994	331	245	CTG	1	C	G	L	V	missense	Q99640-3	ENST00000574385.1	gnomAD	2	237016
chr16	3024380	3024379	3024378	-	992	993	994	331	245	CTG	1	C	G	L	V	missense	Q99640-3	ENST00000573944.1	gnomAD	2	237016
chr16	3024380	3024379	3024378	-	812	813	814	271	245	CTG	1	C	G	L	V	missense	Q99640-4	ENST00000574730.1	gnomAD	2	237016
chr8	126448549	126448550	126448551	+	458	459	460	153	245	TTG	1	T	C	L	L	synonymous	Q96RU8-2	ENST00000520847.1	gnomAD	1	246220
chr8	126448549	126448550	126448551	+	956	957	958	319	245	TTG	1	T	C	L	L	synonymous	Q96RU8	ENST00000311922.3	gnomAD	1	246220
chr8	126448549	126448550	126448551	+	458	459	460	153	245	TTG	3	G	A	L	L	synonymous	Q96RU8-2	ENST00000520847.1	gnomAD	1	246204
chr8	126448549	126448550	126448551	+	956	957	958	319	245	TTG	3	G	A	L	L	synonymous	Q96RU8	ENST00000311922.3	gnomAD	1	246204
chr14	103932393	103932394	103932395	+	863	864	865	288	245	CTG	2	T	A	L	Q	missense	P27448-4	ENST00000553942.1	gnomAD	1	245698
chr14	103932393	103932394	103932395	+	932	933	934	311	245	CTG	2	T	A	L	Q	missense	P27448-2	ENST00000416682.2	gnomAD	1	245698
chr14	103932393	103932394	103932395	+	863	864	865	288	245	CTG	2	T	A	L	Q	missense	P27448	ENST00000429436.2	gnomAD	1	245698
chr14	103932393	103932394	103932395	+	863	864	865	288	245	CTG	2	T	A	L	Q	missense	P27448-6	ENST00000216288.7	gnomAD	1	245698
chr14	103932393	103932394	103932395	+	863	864	865	288	245	CTG	2	T	A	L	Q	missense	P27448-3	ENST00000303622.9	gnomAD	1	245698
chr2	220113180	220113181	220113182	+	818	819	820	273	245	ATG	3	G	A	M	I	missense	O75716	ENST00000396738.2	gnomAD	1	246086
chr2	220113180	220113181	220113182	+	818	819	820	273	245	ATG	3	G	A	M	I	missense	O75716	ENST00000409638.3	gnomAD	1	246086
chr19	2041104	2041103	2041102	-	1046	1047	1048	349	245	CTG	1	C	T	L	L	synonymous	Q9HBH9	ENST00000591601.1	gnomAD	36	246146
chr19	2041104	2041103	2041102	-	1046	1047	1048	349	245	CTG	1	C	T	L	L	synonymous	Q9HBH9	ENST00000250896.3	gnomAD	36	246146
chr19	2041104	2041103	2041102	-	1046	1047	1048	349	245	CTG	1	C	T	L	L	synonymous	Q9HBH9-2	ENST00000309340.7	gnomAD	36	246146
chr19	2041104	2041103	2041102	-	1046	1047	1048	349	245	CTG	1	C	G	L	V	missense	Q9HBH9	ENST00000591601.1	gnomAD	1	246146
chr19	2041104	2041103	2041102	-	1046	1047	1048	349	245	CTG	1	C	G	L	V	missense	Q9HBH9	ENST00000250896.3	gnomAD	1	246146
chr19	2041104	2041103	2041102	-	1046	1047	1048	349	245	CTG	1	C	G	L	V	missense	Q9HBH9-2	ENST00000309340.7	gnomAD	1	246146
chr19	2041104	2041103	2041102	-	1046	1047	1048	349	245	CTG	3	G	A	L	L	synonymous	Q9HBH9	ENST00000591601.1	gnomAD	1	246150
chr19	2041104	2041103	2041102	-	1046	1047	1048	349	245	CTG	3	G	A	L	L	synonymous	Q9HBH9	ENST00000250896.3	gnomAD	1	246150
chr19	2041104	2041103	2041102	-	1046	1047	1048	349	245	CTG	3	G	A	L	L	synonymous	Q9HBH9-2	ENST00000309340.7	gnomAD	1	246150
chr21	33340588	33340589	33340590	+	902	903	904	301	245	CTG	2	T	C	L	P	missense	P57058	ENST00000270112.2	gnomAD	1	246170
chr1	206822050	206822051	206822052	+	1508	1509	1510	503	245	CTT	1	C	T	L	F	missense	O43781	ENST00000367109.2	gnomAD	1	245964
chr1	206822050	206822051	206822052	+	1448	1449	1450	483	245	CTT	1	C	T	L	F	missense	O43781-2	ENST00000367106.1	gnomAD	1	245964
chr1	206822050	206822051	206822052	+	1448	1449	1450	483	245	CTT	1	C	T	L	F	missense	O43781-2	ENST00000367108.3	gnomAD	1	245964
chr2	171850448	171850447	171850446	-	1856	1857	1858	619	245	TTG	1	T	G	L	V	missense	Q9UKI8-4	ENST00000434911.2	gnomAD	1	238960
chr2	171850448	171850447	171850446	-	2000	2001	2002	667	245	TTG	1	T	G	L	V	missense	Q9UKI8-5	ENST00000521943.1	gnomAD	1	238960
chr2	171850448	171850447	171850446	-	2000	2001	2002	667	245	TTG	1	T	G	L	V	missense	Q9UKI8-5	ENST00000442919.2	gnomAD	1	238960
chr2	171850448	171850447	171850446	-	2207	2208	2209	736	245	TTG	1	T	G	L	V	missense	Q9UKI8-2	ENST00000360843.3	gnomAD	1	238960
chr2	171850448	171850447	171850446	-	2144	2145	2146	715	245	TTG	1	T	G	L	V	missense	Q9UKI8	ENST00000431350.2	gnomAD	1	238960
chr2	171850448	171850447	171850446	-	1856	1857	1858	619	245	TTG	3	G	A	L	L	synonymous	Q9UKI8-4	ENST00000434911.2	gnomAD	1	238812
chr2	171850448	171850447	171850446	-	2000	2001	2002	667	245	TTG	3	G	A	L	L	synonymous	Q9UKI8-5	ENST00000521943.1	gnomAD	1	238812
chr2	171850448	171850447	171850446	-	2000	2001	2002	667	245	TTG	3	G	A	L	L	synonymous	Q9UKI8-5	ENST00000442919.2	gnomAD	1	238812
chr2	171850448	171850447	171850446	-	2207	2208	2209	736	245	TTG	3	G	A	L	L	synonymous	Q9UKI8-2	ENST00000360843.3	gnomAD	1	238812
chr2	171850448	171850447	171850446	-	2144	2145	2146	715	245	TTG	3	G	A	L	L	synonymous	Q9UKI8	ENST00000431350.2	gnomAD	1	238812
chr1	243716053	243716052	243716051	-	1142	1143	1144	381	245	TTG	3	G	A	L	L	synonymous	Q9Y243-2	ENST00000336199.5	gnomAD	5	245980
chr1	243716053	243716052	243716051	-	1142	1143	1144	381	245	TTG	3	G	A	L	L	synonymous	Q9Y243-2	ENST00000366540.1	gnomAD	5	245980
chr1	243716053	243716052	243716051	-	1142	1143	1144	381	245	TTG	3	G	A	L	L	synonymous	Q9Y243	ENST00000263826.5	gnomAD	5	245980
chr1	243716053	243716052	243716051	-	1142	1143	1144	381	245	TTG	3	G	A	L	L	synonymous	Q9Y243	ENST00000366539.1	gnomAD	5	245980
chrX	131203671	131203672	131203673	+	764	765	766	255	245	CTG	1	C	T	L	L	synonymous	Q9P289	ENST00000394334.2	gnomAD	6	132991
chrX	131203671	131203672	131203673	+	533	534	535	178	245	CTG	1	C	T	L	L	synonymous	Q9P289-2	ENST00000394335.2	gnomAD	6	132991
chr11	9608264	9608265	9608266	+	1649	1650	1651	550	245	ATT	1	A	G	I	V	missense	P30291	ENST00000450114.2	gnomAD	2	245408
chr11	9608264	9608265	9608266	+	1007	1008	1009	336	245	ATT	1	A	G	I	V	missense	P30291-2	ENST00000299613.6	gnomAD	2	245408
chr11	9608264	9608265	9608266	+	1649	1650	1651	550	245	ATT	2	T	G	I	S	missense	P30291	ENST00000450114.2	gnomAD	1	245414
chr11	9608264	9608265	9608266	+	1007	1008	1009	336	245	ATT	2	T	G	I	S	missense	P30291-2	ENST00000299613.6	gnomAD	1	245414
chr3	130452959	130452958	130452957	-	884	885	886	295	246	CAC	1	C	G	H	D	missense	Q99570	ENST00000356763.3	gnomAD	9	241596
chr1	45268763	45268764	45268765	+	887	888	889	296	246	CGG	1	C	T	R	W	missense	Q9H4B4	ENST00000372201.4	gnomAD	8	245976
chr1	45268763	45268764	45268765	+	887	888	889	296	246	CGG	2	G	A	R	Q	missense	Q9H4B4	ENST00000372201.4	gnomAD	9	245996
chr3	124438114	124438115	124438116	+	3668	3669	3670	1223	246	CAG	2	A	G	Q	R	missense	O60229-4	ENST00000291478.5	gnomAD	1	246118
chr3	124438114	124438115	124438116	+	3572	3573	3574	1191	246	CAG	2	A	G	Q	R	missense	O60229-6	ENST00000428018.2	gnomAD	1	246118
chr1	228557782	228557783	228557784	+	20108	20109	20110	6703	246	CAG	2	A	C	Q	P	missense	Q5VST9	ENST00000422127.1	gnomAD	1	245812
chr2	220113183	220113184	220113185	+	821	822	823	274	246	ACC	3	C	T	T	T	synonymous	O75716	ENST00000396738.2	gnomAD	3	246110
chr2	220113183	220113184	220113185	+	821	822	823	274	246	ACC	3	C	T	T	T	synonymous	O75716	ENST00000409638.3	gnomAD	3	246110
chr4	86985508	86985507	86985506	-	1022	1023	1024	341	246	GTG	1	G	C	V	L	missense	P53779-2	ENST00000395161.2	gnomAD	1	246190
chr4	86985508	86985507	86985506	-	1022	1023	1024	341	246	GTG	1	G	C	V	L	missense	P53779-2	ENST00000361569.2	gnomAD	1	246190
chr4	86985508	86985507	86985506	-	908	909	910	303	246	GTG	1	G	C	V	L	missense	P53779-3	ENST00000395166.1	gnomAD	1	246190
chr4	86985508	86985507	86985506	-	908	909	910	303	246	GTG	1	G	C	V	L	missense	P53779-3	ENST00000395169.3	gnomAD	1	246190
chr4	86985508	86985507	86985506	-	587	588	589	196	246	GTG	1	G	C	V	L	missense	P53779-4	ENST00000395160.3	gnomAD	1	246190
chr4	86985508	86985507	86985506	-	1022	1023	1024	341	246	GTG	1	G	C	V	L	missense	P53779	ENST00000359221.3	gnomAD	1	246190
chrX	18616591	18616592	18616593	+	836	837	838	279	246	AAG	3	G	A	K	K	synonymous	O76039	ENST00000379996.3	gnomAD	1	178611
chrX	18616591	18616592	18616593	+	836	837	838	279	246	AAG	3	G	A	K	K	synonymous	O76039	ENST00000379989.3	gnomAD	1	178611
chr10	101977844	101977843	101977842	-	842	843	844	281	246	AAT	3	T	C	N	N	synonymous	O15111	ENST00000370397.7	gnomAD	2	246184
chr5	112769777	112769776	112769775	-	761	762	763	254	246	CAG	2	A	C	Q	P	missense	Q9BXA7	ENST00000390666.3	gnomAD	3	246256
chr22	26100136	26100137	26100138	+	1289	1290	1291	430	246	CAG	1	C	T	Q	*	nonsense	P35626	ENST00000324198.6	gnomAD	1	246024
chr15	40568167	40568168	40568169	+	1919	1920	1921	640	246	GTG	3	G	T	V	V	synonymous	Q9NQU5	ENST00000260404.4	gnomAD	10	245618
chr15	40568167	40568168	40568169	+	1919	1920	1921	640	246	GTG	3	G	T	V	V	synonymous	Q9NQU5	ENST00000542403.2	gnomAD	10	245618
chr15	40568167	40568168	40568169	+	1919	1920	1921	640	246	GTG	3	G	T	V	V	synonymous	Q9NQU5	ENST00000441369.1	gnomAD	10	245618
chr15	40568167	40568168	40568169	+	1919	1920	1921	640	246	GTG	3	G	T	V	V	synonymous	Q9NQU5	ENST00000453867.1	gnomAD	10	245618
chr15	40568167	40568168	40568169	+	1919	1920	1921	640	246	GTG	3	G	T	V	V	synonymous	Q9NQU5	ENST00000560346.1	gnomAD	10	245618
chr9	36630362	36630363	36630364	+	590	591	592	197	246	CAG	2	A	C	Q	P	missense	Q14680-8	ENST00000536860.1	gnomAD	1	244792
chr9	36630362	36630363	36630364	+	734	735	736	245	246	CAG	2	A	C	Q	P	missense	Q14680-7	ENST00000541717.1	gnomAD	1	244792
chr9	36630362	36630363	36630364	+	152	153	154	51	246	CAG	2	A	C	Q	P	missense	Q14680-3	ENST00000538311.1	gnomAD	1	244792
chr9	36630362	36630363	36630364	+	521	522	523	174	246	CAG	2	A	C	Q	P	missense	Q14680-5	ENST00000536329.1	gnomAD	1	244792
chr9	36630362	36630363	36630364	+	341	342	343	114	246	CAG	2	A	C	Q	P	missense	Q14680-4	ENST00000536987.1	gnomAD	1	244792
chr9	36630362	36630363	36630364	+	638	639	640	213	246	CAG	2	A	C	Q	P	missense	Q14680-6	ENST00000543751.1	gnomAD	1	244792
chr9	36630362	36630363	36630364	+	521	522	523	174	246	CAG	2	A	C	Q	P	missense	Q14680-2	ENST00000545008.1	gnomAD	1	244792
chr9	36630362	36630363	36630364	+	734	735	736	245	246	CAG	2	A	C	Q	P	missense	Q14680	ENST00000298048.2	gnomAD	1	244792
chr2	171850445	171850444	171850443	-	1859	1860	1861	620	246	GCA	3	A	G	A	A	synonymous	Q9UKI8-4	ENST00000434911.2	gnomAD	2	240248
chr2	171850445	171850444	171850443	-	2003	2004	2005	668	246	GCA	3	A	G	A	A	synonymous	Q9UKI8-5	ENST00000521943.1	gnomAD	2	240248
chr2	171850445	171850444	171850443	-	2003	2004	2005	668	246	GCA	3	A	G	A	A	synonymous	Q9UKI8-5	ENST00000442919.2	gnomAD	2	240248
chr2	171850445	171850444	171850443	-	2210	2211	2212	737	246	GCA	3	A	G	A	A	synonymous	Q9UKI8-2	ENST00000360843.3	gnomAD	2	240248
chr2	171850445	171850444	171850443	-	2147	2148	2149	716	246	GCA	3	A	G	A	A	synonymous	Q9UKI8	ENST00000431350.2	gnomAD	2	240248
chr2	242438421	242438420	242438419	-	524	525	526	175	246	AAC	2	A	T	N	I	missense	O00506-2	ENST00000405883.3	gnomAD	1	246062
chr2	242438421	242438420	242438419	-	524	525	526	175	246	AAC	2	A	T	N	I	missense	O00506-2	ENST00000405585.1	gnomAD	1	246062
chr2	242438421	242438420	242438419	-	473	474	475	158	246	AAC	2	A	T	N	I	missense	O00506-3	ENST00000535007.1	gnomAD	1	246062
chr2	242438421	242438420	242438419	-	473	474	475	158	246	AAC	2	A	T	N	I	missense	O00506-3	ENST00000543554.1	gnomAD	1	246062
chr2	242438421	242438420	242438419	-	755	756	757	252	246	AAC	2	A	T	N	I	missense	O00506	ENST00000403346.3	gnomAD	1	246062
chr2	242438421	242438420	242438419	-	755	756	757	252	246	AAC	2	A	T	N	I	missense	O00506	ENST00000401869.1	gnomAD	1	246062
chr2	242438421	242438420	242438419	-	755	756	757	252	246	AAC	2	A	T	N	I	missense	O00506	ENST00000316586.4	gnomAD	1	246062
chr2	242438421	242438420	242438419	-	524	525	526	175	246	AAC	2	A	G	N	S	missense	O00506-2	ENST00000405883.3	gnomAD	1	246062
chr2	242438421	242438420	242438419	-	524	525	526	175	246	AAC	2	A	G	N	S	missense	O00506-2	ENST00000405585.1	gnomAD	1	246062
chr2	242438421	242438420	242438419	-	473	474	475	158	246	AAC	2	A	G	N	S	missense	O00506-3	ENST00000535007.1	gnomAD	1	246062
chr2	242438421	242438420	242438419	-	473	474	475	158	246	AAC	2	A	G	N	S	missense	O00506-3	ENST00000543554.1	gnomAD	1	246062
chr2	242438421	242438420	242438419	-	755	756	757	252	246	AAC	2	A	G	N	S	missense	O00506	ENST00000403346.3	gnomAD	1	246062
chr2	242438421	242438420	242438419	-	755	756	757	252	246	AAC	2	A	G	N	S	missense	O00506	ENST00000401869.1	gnomAD	1	246062
chr2	242438421	242438420	242438419	-	755	756	757	252	246	AAC	2	A	G	N	S	missense	O00506	ENST00000316586.4	gnomAD	1	246062
chr13	21549419	21549418	21549417	-	2858	2859	2860	953	246	TGC	3	C	T	C	C	synonymous	Q9NRM7	ENST00000382592.4	gnomAD	1	245044
chr13	21549419	21549418	21549417	-	2858	2859	2860	953	246	TGC	3	C	T	C	C	synonymous	Q9NRM7	ENST00000542899.1	gnomAD	1	245044
chr6	52880916	52880915	52880914	-	797	798	799	266	246	CAG	2	A	G	Q	R	missense	Q9UPZ9	ENST00000350082.5	gnomAD	1	246128
chr6	52880916	52880915	52880914	-	797	798	799	266	246	CAG	2	A	G	Q	R	missense	Q9UPZ9	ENST00000356971.3	gnomAD	1	246128
chr12	56365314	56365315	56365316	+	803	804	805	268	246	CAC	3	C	T	H	H	synonymous	P24941	ENST00000266970.4	gnomAD	3	246188
chr1	26448979	26448980	26448981	+	938	939	940	313	246	GCT	3	T	C	A	A	synonymous	Q8N165	ENST00000374269.1	gnomAD	1	245286
chr1	26448979	26448980	26448981	+	938	939	940	313	246	GCT	3	T	C	A	A	synonymous	Q8N165	ENST00000374271.4	gnomAD	1	245286
chr4	128807264	128807265	128807266	+	617	618	619	206	246	CGT	1	C	T	R	C	missense	O00444-3	ENST00000514379.1	gnomAD	1	246162
chr4	128807264	128807265	128807266	+	644	645	646	215	246	CGT	1	C	T	R	C	missense	O00444-2	ENST00000513090.1	gnomAD	1	246162
chr4	128807264	128807265	128807266	+	740	741	742	247	246	CGT	1	C	T	R	C	missense	O00444	ENST00000270861.5	gnomAD	1	246162
chr4	128807264	128807265	128807266	+	617	618	619	206	246	CGT	2	G	A	R	H	missense	O00444-3	ENST00000514379.1	gnomAD	23	246162
chr4	128807264	128807265	128807266	+	644	645	646	215	246	CGT	2	G	A	R	H	missense	O00444-2	ENST00000513090.1	gnomAD	23	246162
chr4	128807264	128807265	128807266	+	740	741	742	247	246	CGT	2	G	A	R	H	missense	O00444	ENST00000270861.5	gnomAD	23	246162
chr4	128807264	128807265	128807266	+	617	618	619	206	246	CGT	3	T	C	R	R	synonymous	O00444-3	ENST00000514379.1	gnomAD	1	246166
chr4	128807264	128807265	128807266	+	644	645	646	215	246	CGT	3	T	C	R	R	synonymous	O00444-2	ENST00000513090.1	gnomAD	1	246166
chr4	128807264	128807265	128807266	+	740	741	742	247	246	CGT	3	T	C	R	R	synonymous	O00444	ENST00000270861.5	gnomAD	1	246166
chr9	96000584	96000585	96000586	+	1304	1305	1306	435	246	TGC	3	C	T	C	C	synonymous	Q9Y3S1	ENST00000297954.4	gnomAD	1	246242
chr10	30748265	30748266	30748267	+	1109	1110	1111	370	246	GAG	3	G	A	E	E	synonymous	P41279	ENST00000542547.1	gnomAD	8	246192
chr10	30748265	30748266	30748267	+	1109	1110	1111	370	246	GAG	3	G	A	E	E	synonymous	P41279	ENST00000263056.1	gnomAD	8	246192
chr10	30748265	30748266	30748267	+	1109	1110	1111	370	246	GAG	3	G	A	E	E	synonymous	P41279	ENST00000375321.1	gnomAD	8	246192
chr14	75580911	75580910	75580909	-	869	870	871	290	246	GAC	1	G	T	D	Y	missense	Q8TD19	ENST00000238616.5	gnomAD	1	246160
chr1	228566108	228566109	228566110	+	23717	23718	23719	7906	246	TGC	3	C	T	C	C	synonymous	Q5VST9	ENST00000422127.1	gnomAD	1	122370
chr10	27470477	27470478	27470479	+	2447	2448	2449	816	246	ACC	3	C	T	T	T	synonymous	Q96GX5-3	ENST00000375946.4	gnomAD	1	246214
chr10	27470477	27470478	27470479	+	2450	2451	2452	817	246	ACC	3	C	T	T	T	synonymous	Q96GX5	ENST00000375940.4	gnomAD	1	246214
chr14	75373821	75373820	75373819	-	1454	1455	1456	485	246	CAG	3	G	A	Q	Q	synonymous	Q9Y6S9-2	ENST00000354625.2	gnomAD	1	240326
chr14	75373821	75373820	75373819	-	1547	1548	1549	516	246	CAG	3	G	A	Q	Q	synonymous	Q9Y6S9	ENST00000557413.1	gnomAD	1	240326
chr14	75373821	75373820	75373819	-	1547	1548	1549	516	246	CAG	3	G	A	Q	Q	synonymous	Q9Y6S9	ENST00000358328.4	gnomAD	1	240326
chr14	75373821	75373820	75373819	-	1547	1548	1549	516	246	CAG	3	G	A	Q	Q	synonymous	Q9Y6S9	ENST00000555647.1	gnomAD	1	240326
chr1	209783222	209783223	209783224	+	776	777	778	259	246	GAG	1	G	C	E	Q	missense	Q96NX5	ENST00000361322.2	gnomAD	197	246270
chr1	209783222	209783223	209783224	+	776	777	778	259	246	GAG	1	G	C	E	Q	missense	Q96NX5	ENST00000009105.1	gnomAD	197	246270
chr1	27685024	27685023	27685022	-	2639	2640	2641	880	246	GAG	1	G	A	E	K	missense	O95382-3	ENST00000374040.3	gnomAD	1	242898
chr1	27685024	27685023	27685022	-	2663	2664	2665	888	246	GAG	1	G	A	E	K	missense	O95382	ENST00000493901.1	gnomAD	1	242898
chr1	27685024	27685023	27685022	-	2663	2664	2665	888	246	GAG	1	G	A	E	K	missense	O95382	ENST00000357582.2	gnomAD	1	242898
chr19	3961020	3961019	3961018	-	770	771	772	257	246	GTC	1	G	A	V	I	missense	O43293	ENST00000545797.2	gnomAD	3	245772
chr19	3961020	3961019	3961018	-	770	771	772	257	246	GTC	1	G	A	V	I	missense	O43293	ENST00000301264.3	gnomAD	3	245772
chr11	77043819	77043818	77043817	-	1508	1509	1510	503	246	GAG	1	G	A	E	K	missense	Q13153	ENST00000356341.3	gnomAD	2	246246
chr11	77043819	77043818	77043817	-	1508	1509	1510	503	246	GAG	1	G	A	E	K	missense	Q13153-2	ENST00000278568.4	gnomAD	2	246246
chr11	64138043	64138044	64138045	+	1967	1968	1969	656	246	ACC	3	C	A	T	T	synonymous	O75676	ENST00000334205.4	gnomAD	1	208948
chr11	64138043	64138044	64138045	+	1967	1968	1969	656	246	ACC	3	C	T	T	T	synonymous	O75676	ENST00000334205.4	gnomAD	5	208948
chr5	176863400	176863401	176863402	+	1274	1275	1276	425	246	TGC	3	C	G	C	W	missense	P43250	ENST00000355472.5	gnomAD	1	244638
chr5	176863400	176863401	176863402	+	1274	1275	1276	425	246	TGC	3	C	G	C	W	missense	P43250-2	ENST00000528793.1	gnomAD	1	244638
chr5	176863400	176863401	176863402	+	1274	1275	1276	425	246	TGC	3	C	G	C	W	missense	P43250-3	ENST00000355958.5	gnomAD	1	244638
chr2	158594138	158594137	158594136	-	1436	1437	1438	479	246	TAT	2	A	G	Y	C	missense	Q04771	ENST00000263640.3	gnomAD	1	245978
chr2	158594138	158594137	158594136	-	1436	1437	1438	479	246	TAT	2	A	G	Y	C	missense	Q04771	ENST00000434821.1	gnomAD	1	245978
chr2	158594138	158594137	158594136	-	1436	1437	1438	479	246	TAT	2	A	G	Y	C	missense	Q04771	ENST00000410057.2	gnomAD	1	245978
chr2	158594138	158594137	158594136	-	1436	1437	1438	479	246	TAT	2	A	G	Y	C	missense	Q04771	ENST00000409283.2	gnomAD	1	245978
chr1	206822053	206822054	206822055	+	1511	1512	1513	504	246	CAC	3	C	G	H	Q	missense	O43781	ENST00000367109.2	gnomAD	1	245924
chr1	206822053	206822054	206822055	+	1451	1452	1453	484	246	CAC	3	C	G	H	Q	missense	O43781-2	ENST00000367106.1	gnomAD	1	245924
chr1	206822053	206822054	206822055	+	1451	1452	1453	484	246	CAC	3	C	G	H	Q	missense	O43781-2	ENST00000367108.3	gnomAD	1	245924
chr5	110818498	110818499	110818500	+	845	846	847	282	246	GTT	2	T	A	V	D	missense	Q16566	ENST00000282356.4	gnomAD	2	239008
chr5	110818498	110818499	110818500	+	845	846	847	282	246	GTT	2	T	A	V	D	missense	Q16566	ENST00000512453.1	gnomAD	2	239008
chr12	53825000	53825001	53825002	+	1466	1467	1468	489	246	GAT	1	G	A	D	N	missense	Q16671	ENST00000257863.4	gnomAD	1	246192
chr10	121207641	121207642	121207643	+	1274	1275	1276	425	246	ACG	2	C	T	T	M	missense	P34947	ENST00000392870.2	gnomAD	496	192936
chr15	52353522	52353523	52353524	+	893	894	895	298	246	ACA	3	A	G	T	T	synonymous	Q16659	ENST00000261845.5	gnomAD	1	246010
chr3	53223895	53223896	53223897	+	1751	1752	1753	584	246	GAA	3	A	G	E	E	synonymous	Q05655	ENST00000330452.3	gnomAD	1	246258
chr3	53223895	53223896	53223897	+	1751	1752	1753	584	246	GAA	3	A	G	E	E	synonymous	Q05655	ENST00000394729.2	gnomAD	1	246258
chr2	202343305	202343306	202343307	+	1052	1053	1054	351	246	CAA	3	A	G	Q	Q	synonymous	Q9C0K7-2	ENST00000392249.2	gnomAD	1	245948
chr2	202343305	202343306	202343307	+	1052	1053	1054	351	246	CAA	3	A	G	Q	Q	synonymous	Q9C0K7	ENST00000194530.3	gnomAD	1	245948
chr22	50703897	50703896	50703895	-	869	870	871	290	246	GTG	3	G	A	V	V	synonymous	Q15759	ENST00000330651.6	gnomAD	1	245680
chr3	41957488	41957487	41957486	-	785	786	787	262	246	CAA	1	C	T	Q	*	nonsense	Q96C45	ENST00000301831.4	gnomAD	1	224526
chr22	50356617	50356618	50356619	+	824	825	826	275	246	TCC	2	C	T	S	F	missense	Q86V86	ENST00000360612.4	gnomAD	2	239522
chr22	50356617	50356618	50356619	+	824	825	826	275	246	TCC	3	C	T	S	S	synonymous	Q86V86	ENST00000360612.4	gnomAD	2	239698
chr12	96677383	96677382	96677381	-	1364	1365	1366	455	246	CAG	1	C	A	Q	K	missense	Q00537-2	ENST00000543119.2	gnomAD	2	241756
chr12	96677383	96677382	96677381	-	1364	1365	1366	455	246	CAG	1	C	A	Q	K	missense	Q00537	ENST00000261211.3	gnomAD	2	241756
chr5	43280439	43280440	43280441	+	920	921	922	307	246	CAG	3	G	A	Q	Q	synonymous	Q8IY84	ENST00000326035.2	gnomAD	7	245870
chr5	43280439	43280440	43280441	+	920	921	922	307	246	CAG	3	G	A	Q	Q	synonymous	Q8IY84	ENST00000512796.1	gnomAD	7	245870
chr5	43280439	43280440	43280441	+	920	921	922	307	246	CAG	1	C	T	Q	*	nonsense	Q8IY84	ENST00000326035.2	gnomAD	1	245856
chr5	43280439	43280440	43280441	+	920	921	922	307	246	CAG	1	C	T	Q	*	nonsense	Q8IY84	ENST00000512796.1	gnomAD	1	245856
chr2	46386751	46386752	46386753	+	1928	1929	1930	643	246	ACG	2	C	T	T	M	missense	Q02156	ENST00000306156.3	gnomAD	1	229498
chrX	152936425	152936424	152936423	-	806	807	808	269	246	GAG	1	G	A	E	K	missense	Q6P2M8-6	ENST00000370145.4	gnomAD	1	178749
chrX	152936425	152936424	152936423	-	1004	1005	1006	335	246	GAG	1	G	A	E	K	missense	Q6P2M8-5	ENST00000447676.2	gnomAD	1	178749
chrX	152936425	152936424	152936423	-	824	825	826	275	246	GAG	1	G	A	E	K	missense	Q6P2M8-2	ENST00000393831.2	gnomAD	1	178749
chrX	152936425	152936424	152936423	-	824	825	826	275	246	GAG	1	G	A	E	K	missense	Q6P2M8-2	ENST00000370142.1	gnomAD	1	178749
chrX	152936425	152936424	152936423	-	755	756	757	252	246	GAG	1	G	A	E	K	missense	Q6P2M8	ENST00000370150.1	gnomAD	1	178749
chrX	152936425	152936424	152936423	-	755	756	757	252	246	GAG	1	G	A	E	K	missense	Q6P2M8	ENST00000340888.3	gnomAD	1	178749
chr14	102698939	102698938	102698937	-	797	798	799	266	246	GCC	1	G	A	A	T	missense	Q9UQ07-6	ENST00000522874.1	gnomAD	1	246200
chr14	102698939	102698938	102698937	-	710	711	712	237	246	GCC	1	G	A	A	T	missense	Q9UQ07-5	ENST00000524214.1	gnomAD	1	246200
chr14	102698939	102698938	102698937	-	800	801	802	267	246	GCC	1	G	A	A	T	missense	Q9UQ07	ENST00000361847.2	gnomAD	1	246200
chr20	468128	468127	468126	-	509	510	511	170	246	CGA	1	C	T	R	*	nonsense	P68400-2	ENST00000400217.2	gnomAD	1	246218
chr20	468128	468127	468126	-	917	918	919	306	246	CGA	1	C	T	R	*	nonsense	P68400	ENST00000349736.5	gnomAD	1	246218
chr20	468128	468127	468126	-	917	918	919	306	246	CGA	1	C	T	R	*	nonsense	P68400	ENST00000217244.3	gnomAD	1	246218
chr2	242046885	242046884	242046883	-	3698	3699	3700	1233	246	CAG	3	G	A	Q	Q	synonymous	Q96RG2	ENST00000405260.1	gnomAD	1	246268
chr2	242046885	242046884	242046883	-	3698	3699	3700	1233	246	CAG	3	G	A	Q	Q	synonymous	Q96RG2	ENST00000234040.4	gnomAD	1	246268
chr2	242046885	242046884	242046883	-	3719	3720	3721	1240	246	CAG	3	G	A	Q	Q	synonymous	Q96RG2-2	ENST00000358649.4	gnomAD	1	246268
chr12	66639007	66639008	66639009	+	1280	1281	1282	427	246	GCA	2	C	T	A	V	missense	Q9Y616	ENST00000261233.4	gnomAD	1	246162
chr12	66639007	66639008	66639009	+	1097	1098	1099	366	246	GCA	2	C	T	A	V	missense	Q9Y616-2	ENST00000457197.2	gnomAD	1	246162
chr20	43625903	43625904	43625905	+	788	789	790	263	246	GTA	3	A	G	V	V	synonymous	Q13043-2	ENST00000396731.4	gnomAD	1	245276
chr20	43625903	43625904	43625905	+	788	789	790	263	246	GTA	3	A	G	V	V	synonymous	Q13043-2	ENST00000372801.1	gnomAD	1	245276
chr20	43625903	43625904	43625905	+	788	789	790	263	246	GTA	3	A	G	V	V	synonymous	Q13043	ENST00000372806.3	gnomAD	1	245276
chr20	43625903	43625904	43625905	+	788	789	790	263	246	GTA	1	G	A	V	I	missense	Q13043-2	ENST00000396731.4	gnomAD	1	245396
chr20	43625903	43625904	43625905	+	788	789	790	263	246	GTA	1	G	A	V	I	missense	Q13043-2	ENST00000372801.1	gnomAD	1	245396
chr20	43625903	43625904	43625905	+	788	789	790	263	246	GTA	1	G	A	V	I	missense	Q13043	ENST00000372806.3	gnomAD	1	245396
chr4	5461836	5461837	5461838	+	791	792	793	264	246	ACC	2	C	T	T	I	missense	Q9NY57	ENST00000282908.5	gnomAD	1	246262
chr4	5461836	5461837	5461838	+	650	651	652	217	246	ACC	2	C	T	T	I	missense	Q9NY57-2	ENST00000510398.1	gnomAD	1	246262
chr4	5461836	5461837	5461838	+	791	792	793	264	246	ACC	2	C	G	T	S	missense	Q9NY57	ENST00000282908.5	gnomAD	2	246262
chr4	5461836	5461837	5461838	+	650	651	652	217	246	ACC	2	C	G	T	S	missense	Q9NY57-2	ENST00000510398.1	gnomAD	2	246262
chr4	5461836	5461837	5461838	+	791	792	793	264	246	ACC	3	C	T	T	T	synonymous	Q9NY57	ENST00000282908.5	gnomAD	3	246260
chr4	5461836	5461837	5461838	+	650	651	652	217	246	ACC	3	C	T	T	T	synonymous	Q9NY57-2	ENST00000510398.1	gnomAD	3	246260
chr10	75607042	75607041	75607040	-	761	762	763	254	246	ACC	2	C	G	T	S	missense	Q13555-8	ENST00000322680.3	gnomAD	1	246268
chr10	75607042	75607041	75607040	-	761	762	763	254	246	ACC	2	C	G	T	S	missense	Q13555-4	ENST00000305762.7	gnomAD	1	246268
chr10	75607042	75607041	75607040	-	761	762	763	254	246	ACC	2	C	G	T	S	missense	Q13555-7	ENST00000394762.2	gnomAD	1	246268
chr10	75607042	75607041	75607040	-	761	762	763	254	246	ACC	2	C	G	T	S	missense	Q13555-6	ENST00000423381.1	gnomAD	1	246268
chr10	75607042	75607041	75607040	-	761	762	763	254	246	ACC	2	C	G	T	S	missense	Q13555-5	ENST00000322635.3	gnomAD	1	246268
chr10	75607042	75607041	75607040	-	761	762	763	254	246	ACC	2	C	G	T	S	missense	Q13555-10	ENST00000351293.3	gnomAD	1	246268
chr4	107169421	107169420	107169419	-	764	765	766	255	246	ACC	3	C	G	T	T	synonymous	Q8TEA7	ENST00000394708.2	gnomAD	1	236598
chr4	107169421	107169420	107169419	-	764	765	766	255	246	ACC	3	C	G	T	T	synonymous	Q8TEA7	ENST00000432496.2	gnomAD	1	236598
chr4	107169421	107169420	107169419	-	764	765	766	255	246	ACC	3	C	G	T	T	synonymous	Q8TEA7	ENST00000273980.5	gnomAD	1	236598
chr4	107169421	107169420	107169419	-	575	576	577	192	246	ACC	3	C	G	T	T	synonymous	Q8TEA7-3	ENST00000361687.4	gnomAD	1	236598
chr1	1634701	1634700	1634699	-	2078	2079	2080	693	246	ACC	2	C	T	T	I	missense	Q9UQ88	ENST00000378633.1	gnomAD	2	45656
chr1	1634701	1634700	1634699	-	2069	2070	2071	690	246	ACC	2	C	T	T	I	missense	Q9UQ88-2	ENST00000404249.3	gnomAD	2	45656
chr1	1634701	1634700	1634699	-	2039	2040	2041	680	246	ACC	2	C	T	T	I	missense	Q9UQ88-4	ENST00000358779.5	gnomAD	2	45656
chr19	54409577	54409578	54409579	+	1772	1773	1774	591	246	ACC	1	A	G	T	A	missense	P05129	ENST00000263431.3	gnomAD	1	149034
chr2	203417478	203417479	203417480	+	1454	1455	1456	485	246	GAC	1	G	A	D	N	missense	Q13873	ENST00000374580.4	ClinVar			425948
chr2	203417478	203417479	203417480	+	1454	1455	1456	485	246	GAC	1	G	A	D	N	missense	Q13873-2	ENST00000374574.2	ClinVar			425948
chr2	203417478	203417479	203417480	+	1454	1455	1456	485	246	GAC	2	A	G	D	G	missense	Q13873	ENST00000374580.4	ClinVar			8801
chr2	203417478	203417479	203417480	+	1454	1455	1456	485	246	GAC	2	A	G	D	G	missense	Q13873-2	ENST00000374574.2	ClinVar			8801
chr11	63668118	63668119	63668120	+	758	759	760	253	246	ATT	2	T	C	I	T	missense	Q7KZI7-6	ENST00000513765.2	gnomAD	1	246242
chr11	63668118	63668119	63668120	+	758	759	760	253	246	ATT	2	T	C	I	T	missense	Q7KZI7-14	ENST00000509502.2	gnomAD	1	246242
chr11	63668118	63668119	63668120	+	857	858	859	286	246	ATT	2	T	C	I	T	missense	Q7KZI7-9	ENST00000413835.2	gnomAD	1	246242
chr11	63668118	63668119	63668120	+	857	858	859	286	246	ATT	2	T	C	I	T	missense	Q7KZI7	ENST00000402010.2	gnomAD	1	246242
chr11	63668118	63668119	63668120	+	857	858	859	286	246	ATT	2	T	C	I	T	missense	Q7KZI7-11	ENST00000377809.4	gnomAD	1	246242
chr11	63668118	63668119	63668120	+	758	759	760	253	246	ATT	2	T	C	I	T	missense	Q7KZI7-13	ENST00000377810.3	gnomAD	1	246242
chr11	63668118	63668119	63668120	+	758	759	760	253	246	ATT	2	T	C	I	T	missense	Q7KZI7-13	ENST00000408948.3	gnomAD	1	246242
chr11	63668118	63668119	63668120	+	857	858	859	286	246	ATT	2	T	C	I	T	missense	Q7KZI7-16	ENST00000508192.1	gnomAD	1	246242
chr11	63668118	63668119	63668120	+	857	858	859	286	246	ATT	2	T	C	I	T	missense	Q7KZI7-15	ENST00000350490.7	gnomAD	1	246242
chr11	63668118	63668119	63668120	+	857	858	859	286	246	ATT	2	T	C	I	T	missense	Q7KZI7-5	ENST00000361128.5	gnomAD	1	246242
chr11	63668118	63668119	63668120	+	857	858	859	286	246	ATT	2	T	C	I	T	missense	Q7KZI7-8	ENST00000315032.8	gnomAD	1	246242
chr17	61771069	61771070	61771071	+	1814	1815	1816	605	246	GTG	1	G	A	V	M	missense	Q99759	ENST00000361733.3	gnomAD	1	241784
chr17	61771069	61771070	61771071	+	1907	1908	1909	636	246	GTG	1	G	A	V	M	missense	Q99759-2	ENST00000361357.3	gnomAD	1	241784
chr17	61771069	61771070	61771071	+	1907	1908	1909	636	246	GTG	1	G	A	V	M	missense	Q99759-2	ENST00000579585.1	gnomAD	1	241784
chr14	103932396	103932397	103932398	+	866	867	868	289	246	GTG	1	G	A	V	M	missense	P27448-4	ENST00000553942.1	gnomAD	1	245654
chr14	103932396	103932397	103932398	+	935	936	937	312	246	GTG	1	G	A	V	M	missense	P27448-2	ENST00000416682.2	gnomAD	1	245654
chr14	103932396	103932397	103932398	+	866	867	868	289	246	GTG	1	G	A	V	M	missense	P27448	ENST00000429436.2	gnomAD	1	245654
chr14	103932396	103932397	103932398	+	866	867	868	289	246	GTG	1	G	A	V	M	missense	P27448-6	ENST00000216288.7	gnomAD	1	245654
chr14	103932396	103932397	103932398	+	866	867	868	289	246	GTG	1	G	A	V	M	missense	P27448-3	ENST00000303622.9	gnomAD	1	245654
chr1	57161792	57161793	57161794	+	749	750	751	250	246	CAG	2	A	G	Q	R	missense	P54646	ENST00000371244.4	gnomAD	165	246136
chr15	68065049	68065050	68065051	+	1094	1095	1096	365	246	CGA	2	G	A	R	Q	missense	Q13163-4	ENST00000354498.5	gnomAD	4	238044
chr15	68065049	68065050	68065051	+	1202	1203	1204	401	246	CGA	2	G	A	R	Q	missense	Q13163	ENST00000178640.5	gnomAD	4	238044
chr15	68065049	68065050	68065051	+	1172	1173	1174	391	246	CGA	2	G	A	R	Q	missense	Q13163-2	ENST00000395476.2	gnomAD	4	238044
chr15	68065049	68065050	68065051	+	1094	1095	1096	365	246	CGA	3	A	C	R	R	synonymous	Q13163-4	ENST00000354498.5	gnomAD	1	238704
chr15	68065049	68065050	68065051	+	1202	1203	1204	401	246	CGA	3	A	C	R	R	synonymous	Q13163	ENST00000178640.5	gnomAD	1	238704
chr15	68065049	68065050	68065051	+	1172	1173	1174	391	246	CGA	3	A	C	R	R	synonymous	Q13163-2	ENST00000395476.2	gnomAD	1	238704
chr5	133648062	133648061	133648060	-	803	804	805	268	246	CAA	2	A	C	Q	P	missense	Q8IVW4-2	ENST00000435211.1	gnomAD	5	223458
chr5	133648062	133648061	133648060	-	803	804	805	268	246	CAA	2	A	C	Q	P	missense	Q8IVW4-2	ENST00000523832.1	gnomAD	5	223458
chr5	133648062	133648061	133648060	-	803	804	805	268	246	CAA	2	A	C	Q	P	missense	Q8IVW4	ENST00000265334.4	gnomAD	5	223458
chr5	171532704	171532703	171532702	-	827	828	829	276	246	GAT	2	A	T	D	V	missense	O94804	ENST00000176763.5	gnomAD	3	245942
chr1	198288569	198288570	198288571	+	827	828	829	276	246	AAC	1	A	G	N	D	missense	Q8TDX7	ENST00000367385.4	gnomAD	1	245628
chr1	198288569	198288570	198288571	+	827	828	829	276	246	AAC	1	A	G	N	D	missense	Q8TDX7	ENST00000538004.1	gnomAD	1	245628
chr14	24677191	24677192	24677193	+	857	858	859	286	246	CGC	2	G	A	R	H	missense	Q6SA08-2	ENST00000339917.5	gnomAD	12	245758
chr14	24677191	24677192	24677193	+	599	600	601	200	246	CGC	2	G	A	R	H	missense	Q6SA08-3	ENST00000556621.1	gnomAD	12	245758
chr14	24677191	24677192	24677193	+	827	828	829	276	246	CGC	2	G	A	R	H	missense	Q6SA08	ENST00000287913.6	gnomAD	12	245758
chr14	24677191	24677192	24677193	+	857	858	859	286	246	CGC	1	C	T	R	C	missense	Q6SA08-2	ENST00000339917.5	gnomAD	7	245742
chr14	24677191	24677192	24677193	+	599	600	601	200	246	CGC	1	C	T	R	C	missense	Q6SA08-3	ENST00000556621.1	gnomAD	7	245742
chr14	24677191	24677192	24677193	+	827	828	829	276	246	CGC	1	C	T	R	C	missense	Q6SA08	ENST00000287913.6	gnomAD	7	245742
chr12	120260708	120260707	120260706	-	1028	1029	1030	343	246	TGC	3	C	T	C	C	synonymous	O14578	ENST00000261833.7	gnomAD	139	246170
chr12	120260708	120260707	120260706	-	1028	1029	1030	343	246	TGC	3	C	T	C	C	synonymous	O14578-4	ENST00000392521.2	gnomAD	139	246170
chr7	90741903	90741904	90741905	+	1148	1149	1150	383	246	CAA	2	A	G	Q	R	missense	O94921-2	ENST00000265741.3	gnomAD	1	245618
chr7	90741903	90741904	90741905	+	1202	1203	1204	401	246	CAA	2	A	G	Q	R	missense	O94921	ENST00000380050.3	gnomAD	1	245618
chr7	90741903	90741904	90741905	+	1064	1065	1066	355	246	CAA	2	A	G	Q	R	missense	O94921-3	ENST00000406263.1	gnomAD	1	245618
chr15	40265116	40265117	40265118	+	1562	1563	1564	521	246	TGC	1	T	C	C	R	missense	Q9P2K8-3	ENST00000559624.1	gnomAD	43	246218
chr15	40265116	40265117	40265118	+	1562	1563	1564	521	246	TGC	1	T	C	C	R	missense	Q9P2K8	ENST00000263791.5	gnomAD	43	246218
chr15	40265116	40265117	40265118	+	1562	1563	1564	521	246	TGC	1	T	C	C	R	missense	Q9P2K8-2	ENST00000382727.2	gnomAD	43	246218
chr15	40265116	40265117	40265118	+	1562	1563	1564	521	246	TGC	2	G	A	C	Y	missense	Q9P2K8-3	ENST00000559624.1	gnomAD	1	246218
chr15	40265116	40265117	40265118	+	1562	1563	1564	521	246	TGC	2	G	A	C	Y	missense	Q9P2K8	ENST00000263791.5	gnomAD	1	246218
chr15	40265116	40265117	40265118	+	1562	1563	1564	521	246	TGC	2	G	A	C	Y	missense	Q9P2K8-2	ENST00000382727.2	gnomAD	1	246218
chr12	118650763	118650762	118650761	-	776	777	778	259	246	CAG	2	A	G	Q	R	missense	Q9H2K8	ENST00000392533.3	gnomAD	1	245216
chr12	118650763	118650762	118650761	-	776	777	778	259	246	CAG	2	A	G	Q	R	missense	Q9H2K8	ENST00000419821.2	gnomAD	1	245216
chr1	211843631	211843630	211843629	-	758	759	760	253	246	AAC	3	C	T	N	N	synonymous	P51955	ENST00000366999.4	gnomAD	103	243394
chr1	211843631	211843630	211843629	-	758	759	760	253	246	AAC	3	C	T	N	N	synonymous	P51955-2	ENST00000366998.3	gnomAD	103	243394
chr1	211843631	211843630	211843629	-	758	759	760	253	246	AAC	2	A	T	N	I	missense	P51955	ENST00000366999.4	gnomAD	1	243342
chr1	211843631	211843630	211843629	-	758	759	760	253	246	AAC	2	A	T	N	I	missense	P51955-2	ENST00000366998.3	gnomAD	1	243342
chr1	162482297	162482298	162482299	+	635	636	637	212	246	CAT	2	A	G	H	R	missense	Q8TAS1-3	ENST00000545294.1	gnomAD	5	242322
chr1	162482297	162482298	162482299	+	857	858	859	286	246	CAT	2	A	G	H	R	missense	Q8TAS1-2	ENST00000538489.1	gnomAD	5	242322
chr1	162482297	162482298	162482299	+	857	858	859	286	246	CAT	2	A	G	H	R	missense	Q8TAS1	ENST00000489294.1	gnomAD	5	242322
chr1	162482297	162482298	162482299	+	635	636	637	212	246	CAT	3	T	C	H	H	synonymous	Q8TAS1-3	ENST00000545294.1	gnomAD	2	242736
chr1	162482297	162482298	162482299	+	857	858	859	286	246	CAT	3	T	C	H	H	synonymous	Q8TAS1-2	ENST00000538489.1	gnomAD	2	242736
chr1	162482297	162482298	162482299	+	857	858	859	286	246	CAT	3	T	C	H	H	synonymous	Q8TAS1	ENST00000489294.1	gnomAD	2	242736
chr10	6472894	6472893	6472892	-	1844	1845	1846	615	246	GTG	1	G	A	V	M	missense	Q04759	ENST00000263125.5	gnomAD	3	245882
chr10	6472894	6472893	6472892	-	1469	1470	1471	490	246	GTG	1	G	A	V	M	missense	Q04759-3	ENST00000539722.1	gnomAD	3	245882
chr5	146752738	146752739	146752740	+	785	786	787	262	246	GAA	1	G	A	E	K	missense	Q8WU08	ENST00000397936.3	gnomAD	5	245534
chr5	146752738	146752739	146752740	+	785	786	787	262	246	GAA	1	G	C	E	Q	missense	Q8WU08	ENST00000397936.3	gnomAD	1	245534
chr5	178030695	178030694	178030693	-	1370	1371	1372	457	246	GAA	3	A	G	E	E	synonymous	Q9HAZ1	ENST00000316308.4	gnomAD	2	239604
chrX	19392700	19392699	19392698	-	974	975	976	325	246	GAG	1	G	T	E	*	nonsense	Q6ZN16-2	ENST00000359173.3	gnomAD	2	178602
chrX	19392700	19392699	19392698	-	2669	2670	2671	890	246	GAG	1	G	T	E	*	nonsense	Q6ZN16	ENST00000338883.4	gnomAD	2	178602
chrX	19392700	19392699	19392698	-	974	975	976	325	246	GAG	1	G	A	E	K	missense	Q6ZN16-2	ENST00000359173.3	gnomAD	6	178602
chrX	19392700	19392699	19392698	-	2669	2670	2671	890	246	GAG	1	G	A	E	K	missense	Q6ZN16	ENST00000338883.4	gnomAD	6	178602
chrX	19392700	19392699	19392698	-	974	975	976	325	246	GAG	1	G	C	E	Q	missense	Q6ZN16-2	ENST00000359173.3	gnomAD	2	178602
chrX	19392700	19392699	19392698	-	2669	2670	2671	890	246	GAG	1	G	C	E	Q	missense	Q6ZN16	ENST00000338883.4	gnomAD	2	178602
chr5	68568833	68568834	68568835	+	830	831	832	277	246	TTA	1	T	G	L	V	missense	P50613	ENST00000256443.3	gnomAD	1	240588
chr1	47027212	47027211	47027210	-	944	945	946	315	246	GTG	1	G	A	V	M	missense	Q9BUB5-2	ENST00000371945.4	gnomAD	1	246212
chr1	47027212	47027211	47027210	-	944	945	946	315	246	GTG	1	G	A	V	M	missense	Q9BUB5-3	ENST00000428112.2	gnomAD	1	246212
chr1	47027212	47027211	47027210	-	944	945	946	315	246	GTG	1	G	A	V	M	missense	Q9BUB5-3	ENST00000341183.5	gnomAD	1	246212
chr1	47027212	47027211	47027210	-	1067	1068	1069	356	246	GTG	1	G	A	V	M	missense	Q9BUB5	ENST00000371946.4	gnomAD	1	246212
chr17	64784963	64784964	64784965	+	1721	1722	1723	574	246	ACC	2	C	T	T	I	missense	P17252	ENST00000413366.3	gnomAD	5	244796
chr2	171225739	171225740	171225741	+	824	825	826	275	246	ATT	1	A	G	I	V	missense	Q8WXR4	ENST00000408978.4	gnomAD	589	245614
chr2	171225739	171225740	171225741	+	824	825	826	275	246	ATT	1	A	G	I	V	missense	Q8WXR4-4	ENST00000409044.3	gnomAD	589	245614
chr2	171225739	171225740	171225741	+	851	852	853	284	246	ATT	1	A	G	I	V	missense	Q8WXR4-7	ENST00000334231.6	gnomAD	589	245614
chr2	171225739	171225740	171225741	+	824	825	826	275	246	ATT	2	T	C	I	T	missense	Q8WXR4	ENST00000408978.4	gnomAD	1	245634
chr2	171225739	171225740	171225741	+	824	825	826	275	246	ATT	2	T	C	I	T	missense	Q8WXR4-4	ENST00000409044.3	gnomAD	1	245634
chr2	171225739	171225740	171225741	+	851	852	853	284	246	ATT	2	T	C	I	T	missense	Q8WXR4-7	ENST00000334231.6	gnomAD	1	245634
chr12	58142391	58142390	58142389	-	470	471	472	157	246	ACT	1	A	G	T	A	missense	P11802-2	ENST00000540325.1	gnomAD	2	246214
chr12	58142391	58142390	58142389	-	830	831	832	277	246	ACT	1	A	G	T	A	missense	P11802	ENST00000257904.6	gnomAD	2	246214
chr16	58199521	58199520	58199519	-	920	921	922	307	246	CGA	2	G	A	R	Q	missense	P19784	ENST00000262506.3	gnomAD	11	246098
chr17	12043160	12043161	12043162	+	1079	1080	1081	360	246	ACG	1	A	T	T	S	missense	P45985-2	ENST00000415385.3	gnomAD	1	243854
chr17	12043160	12043161	12043162	+	1046	1047	1048	349	246	ACG	1	A	T	T	S	missense	P45985	ENST00000353533.5	gnomAD	1	243854
chr17	12043160	12043161	12043162	+	1079	1080	1081	360	246	ACG	2	C	T	T	M	missense	P45985-2	ENST00000415385.3	gnomAD	1	243734
chr17	12043160	12043161	12043162	+	1046	1047	1048	349	246	ACG	2	C	T	T	M	missense	P45985	ENST00000353533.5	gnomAD	1	243734
chr17	12043160	12043161	12043162	+	1079	1080	1081	360	246	ACG	3	G	A	T	T	synonymous	P45985-2	ENST00000415385.3	gnomAD	251	243692
chr17	12043160	12043161	12043162	+	1046	1047	1048	349	246	ACG	3	G	A	T	T	synonymous	P45985	ENST00000353533.5	gnomAD	251	243692
chr1	205273612	205273611	205273610	-	854	855	856	285	246	ATG	3	G	C	M	I	missense	Q9H093	ENST00000367157.3	gnomAD	2	161586
chr1	32829789	32829790	32829791	+	740	741	742	247	246	GAA	2	A	C	E	A	missense	Q96PN8	ENST00000373534.3	gnomAD	1	245936
chr13	36379895	36379894	36379893	-	1886	1887	1888	629	246	TTG	1	T	C	L	L	synonymous	O15075-2	ENST00000255448.4	gnomAD	1	245472
chr13	36379895	36379894	36379893	-	965	966	967	322	246	TTG	1	T	C	L	L	synonymous	O15075-4	ENST00000379893.1	gnomAD	1	245472
chr13	36379895	36379894	36379893	-	1886	1887	1888	629	246	TTG	1	T	C	L	L	synonymous	O15075	ENST00000360631.3	gnomAD	1	245472
chr4	76525544	76525543	76525542	-	806	807	808	269	246	CAT	3	T	C	H	H	synonymous	Q92772	ENST00000429927.2	gnomAD	1	245148
chr19	19625492	19625491	19625490	-	746	747	748	249	246	CAG	3	G	A	Q	Q	synonymous	Q9BXA6	ENST00000585580.3	gnomAD	5	227902
chr19	19625492	19625491	19625490	-	746	747	748	249	246	CAG	3	G	A	Q	Q	synonymous	Q9BXA6	ENST00000360913.3	gnomAD	5	227902
chr7	44281876	44281875	44281874	-	761	762	763	254	246	ACC	1	A	T	T	S	missense	Q13554-8	ENST00000258682.6	gnomAD	1	246164
chr7	44281876	44281875	44281874	-	761	762	763	254	246	ACC	1	A	T	T	S	missense	Q13554-7	ENST00000346990.4	gnomAD	1	246164
chr7	44281876	44281875	44281874	-	761	762	763	254	246	ACC	1	A	T	T	S	missense	Q13554-3	ENST00000358707.3	gnomAD	1	246164
chr7	44281876	44281875	44281874	-	761	762	763	254	246	ACC	1	A	T	T	S	missense	Q13554-5	ENST00000395747.2	gnomAD	1	246164
chr7	44281876	44281875	44281874	-	761	762	763	254	246	ACC	1	A	T	T	S	missense	Q13554-5	ENST00000457475.1	gnomAD	1	246164
chr7	44281876	44281875	44281874	-	761	762	763	254	246	ACC	1	A	T	T	S	missense	Q13554-4	ENST00000353625.4	gnomAD	1	246164
chr7	44281876	44281875	44281874	-	761	762	763	254	246	ACC	1	A	T	T	S	missense	Q13554-6	ENST00000347193.4	gnomAD	1	246164
chr7	44281876	44281875	44281874	-	761	762	763	254	246	ACC	1	A	T	T	S	missense	Q13554-2	ENST00000350811.3	gnomAD	1	246164
chr7	44281876	44281875	44281874	-	761	762	763	254	246	ACC	1	A	T	T	S	missense	Q13554-2	ENST00000440254.2	gnomAD	1	246164
chr7	44281876	44281875	44281874	-	761	762	763	254	246	ACC	1	A	T	T	S	missense	Q13554	ENST00000395749.2	gnomAD	1	246164
chr16	89761459	89761460	89761461	+	914	915	916	305	246	ATG	1	A	G	M	V	missense	Q15131	ENST00000353379.7	gnomAD	4	245302
chr16	89761459	89761460	89761461	+	701	702	703	234	246	ATG	1	A	G	M	V	missense	Q15131-4	ENST00000505473.1	gnomAD	4	245302
chr16	89761459	89761460	89761461	+	914	915	916	305	246	ATG	3	G	C	M	I	missense	Q15131	ENST00000353379.7	gnomAD	2	245226
chr16	89761459	89761460	89761461	+	701	702	703	234	246	ATG	3	G	C	M	I	missense	Q15131-4	ENST00000505473.1	gnomAD	2	245226
chr19	56041222	56041221	56041220	-	926	927	928	309	246	GAC	2	A	G	D	G	missense	P0C263	ENST00000413299.1	gnomAD	2	219810
chr19	56041222	56041221	56041220	-	926	927	928	309	246	GAC	2	A	G	D	G	missense	P0C263	ENST00000344158.3	gnomAD	2	219810
chr12	52387808	52387809	52387810	+	1277	1278	1279	426	246	TAT	1	T	C	Y	H	missense	P36896-5	ENST00000542485.1	gnomAD	1	245710
chr12	52387808	52387809	52387810	+	1433	1434	1435	478	246	TAT	1	T	C	Y	H	missense	P36896	ENST00000257963.4	gnomAD	1	245710
chr12	52387808	52387809	52387810	+	1556	1557	1558	519	246	TAT	1	T	C	Y	H	missense	P36896-4	ENST00000541224.1	gnomAD	1	245710
chr2	201718109	201718108	201718107	-	1502	1503	1504	501	246	GAG	3	G	T	E	D	missense	P49759-3	ENST00000434813.2	gnomAD	1	245776
chr2	201718109	201718108	201718107	-	1376	1377	1378	459	246	GAG	3	G	T	E	D	missense	P49759	ENST00000321356.4	gnomAD	1	245776
chr2	201718109	201718108	201718107	-	1502	1503	1504	501	246	GAG	1	G	C	E	Q	missense	P49759-3	ENST00000434813.2	gnomAD	1	245710
chr2	201718109	201718108	201718107	-	1376	1377	1378	459	246	GAG	1	G	C	E	Q	missense	P49759	ENST00000321356.4	gnomAD	1	245710
chr20	377146	377147	377148	+	890	891	892	297	246	CGT	1	C	T	R	C	missense	Q96RU7	ENST00000217233.3	gnomAD	2	243186
chr20	377146	377147	377148	+	890	891	892	297	246	CGT	2	G	T	R	L	missense	Q96RU7	ENST00000217233.3	gnomAD	1	243190
chr20	377146	377147	377148	+	890	891	892	297	246	CGT	2	G	A	R	H	missense	Q96RU7	ENST00000217233.3	gnomAD	4	243190
chr20	377146	377147	377148	+	890	891	892	297	246	CGT	3	T	C	R	R	synonymous	Q96RU7	ENST00000217233.3	gnomAD	1	243180
chr2	179399179	179399178	179399177	-	97241	97242	97243	32414	246	GTG	2	T	C	V	A	missense	Q8WZ42	ENST00000591111.1	gnomAD	35	245256
chr2	179399179	179399178	179399177	-	102164	102165	102166	34055	246	GTG	2	T	C	V	A	missense	Q8WZ42-12	ENST00000589042.1	gnomAD	35	245256
chr2	179399179	179399178	179399177	-	74969	74970	74971	24990	246	GTG	2	T	C	V	A	missense	Q8WZ42-3	ENST00000460472.2	gnomAD	35	245256
chr2	179399179	179399178	179399177	-	75545	75546	75547	25182	246	GTG	2	T	C	V	A	missense	Q8WZ42-9	ENST00000342175.6	gnomAD	35	245256
chr2	179399179	179399178	179399177	-	94460	94461	94462	31487	246	GTG	2	T	C	V	A	missense	Q8WZ42-11	ENST00000342992.6	gnomAD	35	245256
chr2	179399179	179399178	179399177	-	75344	75345	75346	25115	246	GTG	2	T	C	V	A	missense	Q8WZ42-10	ENST00000359218.5	gnomAD	35	245256
chr7	139311441	139311440	139311439	-	1526	1527	1528	509	246	ACC	2	C	A	T	N	missense	Q9H2X6-3	ENST00000428878.2	gnomAD	2	246218
chr7	139311441	139311440	139311439	-	1526	1527	1528	509	246	ACC	2	C	A	T	N	missense	Q9H2X6	ENST00000406875.3	gnomAD	2	246218
chr19	39669103	39669104	39669105	+	1661	1662	1663	554	246	GTG	3	G	T	V	V	synonymous	O96013	ENST00000435673.2	gnomAD	8079	224530
chr19	39669103	39669104	39669105	+	1661	1662	1663	554	246	GTG	3	G	T	V	V	synonymous	O96013	ENST00000593690.1	gnomAD	8079	224530
chr19	39669103	39669104	39669105	+	1661	1662	1663	554	246	GTG	3	G	T	V	V	synonymous	O96013	ENST00000358301.3	gnomAD	8079	224530
chr19	39669103	39669104	39669105	+	1661	1662	1663	554	246	GTG	3	G	T	V	V	synonymous	O96013	ENST00000360442.3	gnomAD	8079	224530
chr19	39669103	39669104	39669105	+	1391	1392	1393	464	246	GTG	3	G	T	V	V	synonymous	O96013-4	ENST00000321944.4	gnomAD	8079	224530
chr19	39669103	39669104	39669105	+	1202	1203	1204	401	246	GTG	3	G	T	V	V	synonymous	O96013-3	ENST00000599386.1	gnomAD	8079	224530
chr19	39669103	39669104	39669105	+	1202	1203	1204	401	246	GTG	3	G	T	V	V	synonymous	O96013-3	ENST00000599470.1	gnomAD	8079	224530
chr19	39669103	39669104	39669105	+	1661	1662	1663	554	246	GTG	3	G	A	V	V	synonymous	O96013	ENST00000435673.2	gnomAD	1	224530
chr19	39669103	39669104	39669105	+	1661	1662	1663	554	246	GTG	3	G	A	V	V	synonymous	O96013	ENST00000593690.1	gnomAD	1	224530
chr19	39669103	39669104	39669105	+	1661	1662	1663	554	246	GTG	3	G	A	V	V	synonymous	O96013	ENST00000358301.3	gnomAD	1	224530
chr19	39669103	39669104	39669105	+	1661	1662	1663	554	246	GTG	3	G	A	V	V	synonymous	O96013	ENST00000360442.3	gnomAD	1	224530
chr19	39669103	39669104	39669105	+	1391	1392	1393	464	246	GTG	3	G	A	V	V	synonymous	O96013-4	ENST00000321944.4	gnomAD	1	224530
chr19	39669103	39669104	39669105	+	1202	1203	1204	401	246	GTG	3	G	A	V	V	synonymous	O96013-3	ENST00000599386.1	gnomAD	1	224530
chr19	39669103	39669104	39669105	+	1202	1203	1204	401	246	GTG	3	G	A	V	V	synonymous	O96013-3	ENST00000599470.1	gnomAD	1	224530
chr12	966396	966397	966398	+	1382	1383	1384	461	246	CGA	1	C	A	R	R	synonymous	Q9H4A3-6	ENST00000537687.1	gnomAD	6	246126
chr12	966396	966397	966398	+	1382	1383	1384	461	246	CGA	1	C	A	R	R	synonymous	Q9H4A3	ENST00000315939.6	gnomAD	6	246126
chr6	166827398	166827397	166827396	-	1985	1986	1987	662	246	CAC	3	C	T	H	H	synonymous	Q15349-3	ENST00000503859.1	gnomAD	231	246084
chr6	166827398	166827397	166827396	-	1961	1962	1963	654	246	CAC	3	C	T	H	H	synonymous	Q15349	ENST00000265678.4	gnomAD	231	246084
chr19	2041101	2041100	2041099	-	1049	1050	1051	350	246	GTC	3	C	T	V	V	synonymous	Q9HBH9	ENST00000591601.1	gnomAD	1	246136
chr19	2041101	2041100	2041099	-	1049	1050	1051	350	246	GTC	3	C	T	V	V	synonymous	Q9HBH9	ENST00000250896.3	gnomAD	1	246136
chr19	2041101	2041100	2041099	-	1049	1050	1051	350	246	GTC	3	C	T	V	V	synonymous	Q9HBH9-2	ENST00000309340.7	gnomAD	1	246136
chr6	136923039	136923038	136923037	-	2759	2760	2761	920	246	GAA	1	G	C	E	Q	missense	Q99683	ENST00000359015.4	gnomAD	51	246000
chr6	136923039	136923038	136923037	-	500	501	502	167	246	GAA	1	G	C	E	Q	missense	Q99683-2	ENST00000355845.4	gnomAD	51	246000
chr2	39406453	39406452	39406451	-	803	804	805	268	246	AAG	3	G	A	K	K	synonymous	Q5MAI5-2	ENST00000378803.1	gnomAD	5	229162
chr2	39406453	39406452	39406451	-	803	804	805	268	246	AAG	3	G	A	K	K	synonymous	Q5MAI5	ENST00000395035.3	gnomAD	5	229162
chr1	26899736	26899737	26899738	+	1922	1923	1924	641	246	CAC	3	C	T	H	H	synonymous	Q15418-4	ENST00000530003.1	gnomAD	481	245990
chr1	26899736	26899737	26899738	+	1970	1971	1972	657	246	CAC	3	C	T	H	H	synonymous	Q15418	ENST00000374168.2	gnomAD	481	245990
chr1	26899736	26899737	26899738	+	1694	1695	1696	565	246	CAC	3	C	T	H	H	synonymous	Q15418-3	ENST00000526792.1	gnomAD	481	245990
chr1	26899736	26899737	26899738	+	1694	1695	1696	565	246	CAC	3	C	T	H	H	synonymous	Q15418-3	ENST00000374162.2	gnomAD	481	245990
chr1	26899736	26899737	26899738	+	1997	1998	1999	666	246	CAC	3	C	T	H	H	synonymous	Q15418-2	ENST00000531382.1	gnomAD	481	245990
chr5	40767608	40767607	40767606	-	782	783	784	261	246	CAG	3	G	T	Q	H	missense	Q13131	ENST00000397128.2	gnomAD	3	245902
chr5	40767608	40767607	40767606	-	827	828	829	276	246	CAG	3	G	T	Q	H	missense	Q13131-2	ENST00000354209.3	gnomAD	3	245902
chr6	37141739	37141740	37141741	+	815	816	817	272	246	GCC	1	G	T	A	S	missense	P11309-2	ENST00000373509.5	gnomAD	1	246052
chr6	2678467	2678466	2678465	-	1028	1029	1030	343	246	ATT	3	T	C	I	I	synonymous	Q86YV6	ENST00000274643.7	gnomAD	1	246042
chr11	11373751	11373750	11373749	-	917	918	919	306	246	CGA	3	A	G	R	R	synonymous	Q8NEV1	ENST00000528848.2	gnomAD	2	246148
chr11	11373751	11373750	11373749	-	917	918	919	306	246	CGA	3	A	C	R	R	synonymous	Q8NEV1	ENST00000528848.2	gnomAD	1	246148
chr11	11373751	11373750	11373749	-	917	918	919	306	246	CGA	2	G	A	R	Q	missense	Q8NEV1	ENST00000528848.2	gnomAD	7	246122
chr11	11373751	11373750	11373749	-	917	918	919	306	246	CGA	1	C	T	R	*	nonsense	Q8NEV1	ENST00000528848.2	gnomAD	54	246112
chr12	106461704	106461703	106461702	-	863	864	865	288	246	ATG	2	T	G	M	R	missense	O60285	ENST00000261402.2	gnomAD	1	243258
chr17	40937184	40937185	40937186	+	1241	1242	1243	414	246	CGC	2	G	C	R	P	missense	Q96J92	ENST00000246914.5	gnomAD	8	245148
chr17	40937184	40937185	40937186	+	1241	1242	1243	414	246	CGC	2	G	T	R	L	missense	Q96J92	ENST00000246914.5	gnomAD	1	245148
chr8	57025578	57025577	57025576	-	965	966	967	322	246	AGA	3	A	C	R	S	missense	P00540	ENST00000311923.1	gnomAD	1	224996
chr6	36465645	36465644	36465643	-	1085	1086	1087	362	246	TGT	3	T	G	C	W	missense	Q15208	ENST00000229812.7	gnomAD	1	243368
chr17	3773136	3773135	3773134	-	1286	1287	1288	429	246	GAC	1	G	A	D	N	missense	Q8N5S9-2	ENST00000158166.5	gnomAD	7	246252
chr17	3773136	3773135	3773134	-	1172	1173	1174	391	246	GAC	1	G	A	D	N	missense	Q8N5S9	ENST00000348335.2	gnomAD	7	246252
chr2	128065220	128065219	128065218	-	1796	1797	1798	599	246	GTA	1	G	A	V	I	missense	Q9Y2U5	ENST00000344908.5	gnomAD	2	208928
chr2	128065220	128065219	128065218	-	1796	1797	1798	599	246	GTA	1	G	A	V	I	missense	Q9Y2U5	ENST00000409947.1	gnomAD	2	208928
chr14	24807112	24807111	24807110	-	800	801	802	267	246	AGC	2	G	A	S	N	missense	Q9Y572	ENST00000216274.5	gnomAD	1	246038
chr16	46744562	46744561	46744560	-	2255	2256	2257	752	246	GTC	2	T	C	V	A	missense	Q32MK0	ENST00000394809.4	gnomAD	1	246202
chr16	46744562	46744561	46744560	-	1232	1233	1234	411	246	GTC	2	T	C	V	A	missense	Q32MK0-4	ENST00000536476.1	gnomAD	1	246202
chr2	39552915	39552914	39552913	-	764	765	766	255	246	ACC	2	C	T	T	I	missense	Q8IVH8-3	ENST00000341681.5	gnomAD	3	244284
chr2	39552915	39552914	39552913	-	764	765	766	255	246	ACC	2	C	T	T	I	missense	Q8IVH8	ENST00000263881.3	gnomAD	3	244284
chr7	92244591	92244590	92244589	-	845	846	847	282	246	ACA	3	A	G	T	T	synonymous	Q00534	ENST00000424848.2	gnomAD	117	243694
chr7	92244591	92244590	92244589	-	845	846	847	282	246	ACA	3	A	G	T	T	synonymous	Q00534	ENST00000265734.4	gnomAD	117	243694
chr7	92244591	92244590	92244589	-	845	846	847	282	246	ACA	2	C	T	T	I	missense	Q00534	ENST00000424848.2	gnomAD	1	243664
chr7	92244591	92244590	92244589	-	845	846	847	282	246	ACA	2	C	T	T	I	missense	Q00534	ENST00000265734.4	gnomAD	1	243664
chr6	110944100	110944099	110944098	-	770	771	772	257	246	ACC	2	C	G	T	S	missense	Q9BWU1-2	ENST00000323817.3	gnomAD	1	246228
chr6	110944100	110944099	110944098	-	950	951	952	317	246	ACC	2	C	G	T	S	missense	Q9BWU1	ENST00000368911.3	gnomAD	1	246228
chr5	57753070	57753069	57753068	-	947	948	949	316	246	TCC	3	C	T	S	S	synonymous	Q9NYY3	ENST00000274289.3	gnomAD	1	246104
chr12	132394516	132394517	132394518	+	779	780	781	260	246	CAA	3	A	G	Q	Q	synonymous	O75385	ENST00000321867.4	gnomAD	3	240734
chr17	19284507	19284508	19284509	+	569	570	571	190	246	CGT	1	C	T	R	C	missense	Q13164-2	ENST00000299612.7	gnomAD	20	246126
chr17	19284507	19284508	19284509	+	986	987	988	329	246	CGT	1	C	T	R	C	missense	Q13164	ENST00000308406.5	gnomAD	20	246126
chr17	19284507	19284508	19284509	+	986	987	988	329	246	CGT	1	C	T	R	C	missense	Q13164	ENST00000395602.4	gnomAD	20	246126
chr17	19284507	19284508	19284509	+	986	987	988	329	246	CGT	1	C	T	R	C	missense	Q13164	ENST00000395604.3	gnomAD	20	246126
chr17	19284507	19284508	19284509	+	569	570	571	190	246	CGT	2	G	A	R	H	missense	Q13164-2	ENST00000299612.7	gnomAD	2	246134
chr17	19284507	19284508	19284509	+	986	987	988	329	246	CGT	2	G	A	R	H	missense	Q13164	ENST00000308406.5	gnomAD	2	246134
chr17	19284507	19284508	19284509	+	986	987	988	329	246	CGT	2	G	A	R	H	missense	Q13164	ENST00000395602.4	gnomAD	2	246134
chr17	19284507	19284508	19284509	+	986	987	988	329	246	CGT	2	G	A	R	H	missense	Q13164	ENST00000395604.3	gnomAD	2	246134
chr17	19284507	19284508	19284509	+	569	570	571	190	246	CGT	2	G	T	R	L	missense	Q13164-2	ENST00000299612.7	gnomAD	1	246134
chr17	19284507	19284508	19284509	+	986	987	988	329	246	CGT	2	G	T	R	L	missense	Q13164	ENST00000308406.5	gnomAD	1	246134
chr17	19284507	19284508	19284509	+	986	987	988	329	246	CGT	2	G	T	R	L	missense	Q13164	ENST00000395602.4	gnomAD	1	246134
chr17	19284507	19284508	19284509	+	986	987	988	329	246	CGT	2	G	T	R	L	missense	Q13164	ENST00000395604.3	gnomAD	1	246134
chr21	38877727	38877728	38877729	+	1382	1383	1384	461	246	GAT	1	G	T	D	Y	missense	Q13627-5	ENST00000338785.3	gnomAD	1	246270
chr21	38877727	38877728	38877729	+	1382	1383	1384	461	246	GAT	1	G	T	D	Y	missense	Q13627-5	ENST00000451934.1	gnomAD	1	246270
chr21	38877727	38877728	38877729	+	1355	1356	1357	452	246	GAT	1	G	T	D	Y	missense	Q13627-2	ENST00000339659.4	gnomAD	1	246270
chr21	38877727	38877728	38877729	+	1382	1383	1384	461	246	GAT	1	G	T	D	Y	missense	Q13627	ENST00000398960.2	gnomAD	1	246270
chr21	38877727	38877728	38877729	+	1382	1383	1384	461	246	GAT	1	G	T	D	Y	missense	Q13627-3	ENST00000398956.2	gnomAD	1	246270
chr1	155233128	155233127	155233126	-	1379	1380	1381	460	246	GAG	3	G	A	E	E	synonymous	P49760-3	ENST00000361168.5	gnomAD	1	246158
chr1	155233128	155233127	155233126	-	1382	1383	1384	461	246	GAG	3	G	A	E	E	synonymous	P49760	ENST00000368361.4	gnomAD	1	246158
chr1	155233128	155233127	155233126	-	1382	1383	1384	461	246	GAG	3	G	A	E	E	synonymous	P49760	ENST00000536801.1	gnomAD	1	246158
chr1	155233128	155233127	155233126	-	1379	1380	1381	460	246	GAG	2	A	G	E	G	missense	P49760-3	ENST00000361168.5	gnomAD	5	246156
chr1	155233128	155233127	155233126	-	1382	1383	1384	461	246	GAG	2	A	G	E	G	missense	P49760	ENST00000368361.4	gnomAD	5	246156
chr1	155233128	155233127	155233126	-	1382	1383	1384	461	246	GAG	2	A	G	E	G	missense	P49760	ENST00000536801.1	gnomAD	5	246156
chr9	90584144	90584143	90584142	-	809	810	811	270	246	CTC	1	C	A	L	I	missense	Q8IZL9	ENST00000325303.8	gnomAD	1	246192
chr19	14581589	14581590	14581591	+	2552	2553	2554	851	246	CGG	1	C	T	R	W	missense	Q16512	ENST00000242783.6	gnomAD	3	246168
chr19	14581589	14581590	14581591	+	2570	2571	2572	857	246	CGG	1	C	T	R	W	missense	Q16512-2	ENST00000342216.4	gnomAD	3	246168
chr19	14581589	14581590	14581591	+	2552	2553	2554	851	246	CGG	2	G	A	R	Q	missense	Q16512	ENST00000242783.6	gnomAD	2	246176
chr19	14581589	14581590	14581591	+	2570	2571	2572	857	246	CGG	2	G	A	R	Q	missense	Q16512-2	ENST00000342216.4	gnomAD	2	246176
chr7	104758350	104758349	104758348	-	2036	2037	2038	679	246	GAA	2	A	C	E	A	missense	P78362-2	ENST00000393651.3	gnomAD	1	245836
chr7	104758350	104758349	104758348	-	2003	2004	2005	668	246	GAA	2	A	C	E	A	missense	P78362	ENST00000489828.1	gnomAD	1	245836
chr7	104758350	104758349	104758348	-	2003	2004	2005	668	246	GAA	2	A	C	E	A	missense	P78362	ENST00000357311.3	gnomAD	1	245836
chr11	67050659	67050660	67050661	+	1289	1290	1291	430	246	CAG	1	C	G	Q	E	missense	P25098	ENST00000308595.5	gnomAD	2	246164
chr12	4719449	4719450	4721709	+	1145	1146	1147	382	246	GTA	1	G	C	V	L	missense	Q9NR20-2	ENST00000543431.1	gnomAD	1	198606
chr12	4719449	4719450	4721709	+	1145	1146	1147	382	246	GTA	1	G	C	V	L	missense	Q9NR20	ENST00000540757.2	gnomAD	1	198606
chr12	4719449	4719450	4721709	+	1145	1146	1147	382	246	GTA	1	G	C	V	L	missense	Q9NR20	ENST00000010132.5	gnomAD	1	198606
chr17	62125307	62125306	62125305	-	2441	2442	2443	814	246	GCG	3	G	A	A	A	synonymous	O75460	ENST00000433197.3	gnomAD	6	246080
chr17	62125307	62125306	62125305	-	2441	2442	2443	814	246	GCG	2	C	T	A	V	missense	O75460	ENST00000433197.3	gnomAD	3	246006
chr3	130871482	130871483	130871484	+	806	807	808	269	246	AAC	2	A	G	N	S	missense	Q8NG66-4	ENST00000510688.1	gnomAD	1	245826
chr3	130871482	130871483	130871484	+	806	807	808	269	246	AAC	2	A	G	N	S	missense	Q8NG66-3	ENST00000356918.4	gnomAD	1	245826
chr3	130871482	130871483	130871484	+	806	807	808	269	246	AAC	2	A	G	N	S	missense	Q8NG66-3	ENST00000507910.1	gnomAD	1	245826
chr3	130871482	130871483	130871484	+	806	807	808	269	246	AAC	2	A	G	N	S	missense	Q8NG66-2	ENST00000511262.1	gnomAD	1	245826
chr3	130871482	130871483	130871484	+	806	807	808	269	246	AAC	2	A	G	N	S	missense	Q8NG66	ENST00000429253.2	gnomAD	1	245826
chr3	130871482	130871483	130871484	+	806	807	808	269	246	AAC	2	A	G	N	S	missense	Q8NG66	ENST00000383366.4	gnomAD	1	245826
chr3	130871482	130871483	130871484	+	806	807	808	269	246	AAC	2	A	G	N	S	missense	Q8NG66	ENST00000508196.1	gnomAD	1	245826
chr3	130871482	130871483	130871484	+	806	807	808	269	246	AAC	3	C	A	N	K	missense	Q8NG66-4	ENST00000510688.1	gnomAD	1	245798
chr3	130871482	130871483	130871484	+	806	807	808	269	246	AAC	3	C	A	N	K	missense	Q8NG66-3	ENST00000356918.4	gnomAD	1	245798
chr3	130871482	130871483	130871484	+	806	807	808	269	246	AAC	3	C	A	N	K	missense	Q8NG66-3	ENST00000507910.1	gnomAD	1	245798
chr3	130871482	130871483	130871484	+	806	807	808	269	246	AAC	3	C	A	N	K	missense	Q8NG66-2	ENST00000511262.1	gnomAD	1	245798
chr3	130871482	130871483	130871484	+	806	807	808	269	246	AAC	3	C	A	N	K	missense	Q8NG66	ENST00000429253.2	gnomAD	1	245798
chr3	130871482	130871483	130871484	+	806	807	808	269	246	AAC	3	C	A	N	K	missense	Q8NG66	ENST00000383366.4	gnomAD	1	245798
chr3	130871482	130871483	130871484	+	806	807	808	269	246	AAC	3	C	A	N	K	missense	Q8NG66	ENST00000508196.1	gnomAD	1	245798
chr3	130871482	130871483	130871484	+	806	807	808	269	246	AAC	3	C	T	N	N	synonymous	Q8NG66-4	ENST00000510688.1	gnomAD	4	245798
chr3	130871482	130871483	130871484	+	806	807	808	269	246	AAC	3	C	T	N	N	synonymous	Q8NG66-3	ENST00000356918.4	gnomAD	4	245798
chr3	130871482	130871483	130871484	+	806	807	808	269	246	AAC	3	C	T	N	N	synonymous	Q8NG66-3	ENST00000507910.1	gnomAD	4	245798
chr3	130871482	130871483	130871484	+	806	807	808	269	246	AAC	3	C	T	N	N	synonymous	Q8NG66-2	ENST00000511262.1	gnomAD	4	245798
chr3	130871482	130871483	130871484	+	806	807	808	269	246	AAC	3	C	T	N	N	synonymous	Q8NG66	ENST00000429253.2	gnomAD	4	245798
chr3	130871482	130871483	130871484	+	806	807	808	269	246	AAC	3	C	T	N	N	synonymous	Q8NG66	ENST00000383366.4	gnomAD	4	245798
chr3	130871482	130871483	130871484	+	806	807	808	269	246	AAC	3	C	T	N	N	synonymous	Q8NG66	ENST00000508196.1	gnomAD	4	245798
chr17	21216808	21216809	21216810	+	920	921	922	307	246	AGG	2	G	A	R	K	missense	P46734	ENST00000342679.4	gnomAD	1	246070
chr17	21216808	21216809	21216810	+	833	834	835	278	246	AGG	2	G	A	R	K	missense	P46734-2	ENST00000361818.5	gnomAD	1	246070
chr17	21216808	21216809	21216810	+	833	834	835	278	246	AGG	2	G	A	R	K	missense	P46734-2	ENST00000316920.6	gnomAD	1	246070
chr12	68052236	68052237	68052238	+	1331	1332	1333	444	246	GAG	1	G	A	E	K	missense	Q92630-2	ENST00000393555.3	gnomAD	1	229572
chr12	68052236	68052237	68052238	+	1550	1551	1552	517	246	GAG	1	G	A	E	K	missense	Q92630	ENST00000344096.3	gnomAD	1	229572
chr5	66432462	66432463	66432464	+	1898	1899	1900	633	246	AGG	2	G	C	R	T	missense	O15021-3	ENST00000403666.1	gnomAD	0	227216
chr5	66432462	66432463	66432464	+	1883	1884	1885	628	246	AGG	2	G	C	R	T	missense	O15021-2	ENST00000261569.7	gnomAD	0	227216
chr5	66432462	66432463	66432464	+	1898	1899	1900	633	246	AGG	2	G	A	R	K	missense	O15021-3	ENST00000403666.1	gnomAD	8	227216
chr5	66432462	66432463	66432464	+	1883	1884	1885	628	246	AGG	2	G	A	R	K	missense	O15021-2	ENST00000261569.7	gnomAD	8	227216
chr2	12880756	12880757	12880758	+	869	870	871	290	246	CGT	1	C	T	R	C	missense	Q92519	ENST00000155926.4	gnomAD	1	246086
chr2	12880756	12880757	12880758	+	869	870	871	290	246	CGT	2	G	A	R	H	missense	Q92519	ENST00000155926.4	gnomAD	1	246086
chr17	37676249	37676250	37676251	+	3005	3006	3007	1002	246	ACA	1	A	G	T	A	missense	Q9NYV4	ENST00000447079.4	gnomAD	5	246162
chr17	37676249	37676250	37676251	+	3005	3006	3007	1002	246	ACA	1	A	G	T	A	missense	Q9NYV4-2	ENST00000430627.2	gnomAD	5	246162
chr20	377149	377150	377151	+	893	894	895	298	247	CGG	1	C	T	R	W	missense	Q96RU7	ENST00000217233.3	gnomAD	7	243100
chr20	377149	377150	377151	+	893	894	895	298	247	CGG	2	G	A	R	Q	missense	Q96RU7	ENST00000217233.3	gnomAD	1	243216
chr7	44281873	44281872	44281871	-	764	765	766	255	247	ATC	1	A	G	I	V	missense	Q13554-8	ENST00000258682.6	gnomAD	1	246180
chr7	44281873	44281872	44281871	-	764	765	766	255	247	ATC	1	A	G	I	V	missense	Q13554-7	ENST00000346990.4	gnomAD	1	246180
chr7	44281873	44281872	44281871	-	764	765	766	255	247	ATC	1	A	G	I	V	missense	Q13554-3	ENST00000358707.3	gnomAD	1	246180
chr7	44281873	44281872	44281871	-	764	765	766	255	247	ATC	1	A	G	I	V	missense	Q13554-5	ENST00000395747.2	gnomAD	1	246180
chr7	44281873	44281872	44281871	-	764	765	766	255	247	ATC	1	A	G	I	V	missense	Q13554-5	ENST00000457475.1	gnomAD	1	246180
chr7	44281873	44281872	44281871	-	764	765	766	255	247	ATC	1	A	G	I	V	missense	Q13554-4	ENST00000353625.4	gnomAD	1	246180
chr7	44281873	44281872	44281871	-	764	765	766	255	247	ATC	1	A	G	I	V	missense	Q13554-6	ENST00000347193.4	gnomAD	1	246180
chr7	44281873	44281872	44281871	-	764	765	766	255	247	ATC	1	A	G	I	V	missense	Q13554-2	ENST00000350811.3	gnomAD	1	246180
chr7	44281873	44281872	44281871	-	764	765	766	255	247	ATC	1	A	G	I	V	missense	Q13554-2	ENST00000440254.2	gnomAD	1	246180
chr7	44281873	44281872	44281871	-	764	765	766	255	247	ATC	1	A	G	I	V	missense	Q13554	ENST00000395749.2	gnomAD	1	246180
chr5	171532701	171532700	171532699	-	830	831	832	277	247	AAG	3	G	A	K	K	synonymous	O94804	ENST00000176763.5	gnomAD	1	245948
chr5	171532701	171532700	171532699	-	830	831	832	277	247	AAG	2	A	G	K	R	missense	O94804	ENST00000176763.5	gnomAD	1	245946
chr5	171532701	171532700	171532699	-	830	831	832	277	247	AAG	1	A	G	K	E	missense	O94804	ENST00000176763.5	gnomAD	1	245932
chr15	40293216	40293217	40293218	+	2951	2952	2953	984	247	CAC	3	C	T	H	H	synonymous	Q9P2K8	ENST00000263791.5	gnomAD	21	246052
chr15	40293216	40293217	40293218	+	2867	2868	2869	956	247	CAC	3	C	T	H	H	synonymous	Q9P2K8-2	ENST00000382727.2	gnomAD	21	246052
chr3	124438117	124438118	124438119	+	3671	3672	3673	1224	247	GAA	1	G	A	E	K	missense	O60229-4	ENST00000291478.5	gnomAD	1	246122
chr3	124438117	124438118	124438119	+	3575	3576	3577	1192	247	GAA	1	G	A	E	K	missense	O60229-6	ENST00000428018.2	gnomAD	1	246122
chr5	66432465	66432466	66432467	+	1901	1902	1903	634	247	CAG	3	G	A	Q	Q	synonymous	O15021-3	ENST00000403666.1	gnomAD	2	224280
chr5	66432465	66432466	66432467	+	1886	1887	1888	629	247	CAG	3	G	A	Q	Q	synonymous	O15021-2	ENST00000261569.7	gnomAD	2	224280
chr9	90255355	90255356	90255357	+	773	774	775	258	247	AAG	1	A	G	K	E	missense	P53355	ENST00000358077.5	gnomAD	1	245554
chr9	90255355	90255356	90255357	+	773	774	775	258	247	AAG	1	A	G	K	E	missense	P53355	ENST00000472284.1	gnomAD	1	245554
chr9	90255355	90255356	90255357	+	773	774	775	258	247	AAG	1	A	G	K	E	missense	P53355	ENST00000408954.3	gnomAD	1	245554
chr9	90255355	90255356	90255357	+	773	774	775	258	247	AAG	1	A	G	K	E	missense	P53355-4	ENST00000491893.1	gnomAD	1	245554
chr9	90255355	90255356	90255357	+	773	774	775	258	247	AAG	3	G	A	K	K	synonymous	P53355	ENST00000358077.5	gnomAD	2	245622
chr9	90255355	90255356	90255357	+	773	774	775	258	247	AAG	3	G	A	K	K	synonymous	P53355	ENST00000472284.1	gnomAD	2	245622
chr9	90255355	90255356	90255357	+	773	774	775	258	247	AAG	3	G	A	K	K	synonymous	P53355	ENST00000408954.3	gnomAD	2	245622
chr9	90255355	90255356	90255357	+	773	774	775	258	247	AAG	3	G	A	K	K	synonymous	P53355-4	ENST00000491893.1	gnomAD	2	245622
chr19	39101732	39101731	39101730	-	770	771	772	257	247	AAG	3	G	A	K	K	synonymous	Q92918	ENST00000591517.1	gnomAD	1	245242
chr19	39101732	39101731	39101730	-	770	771	772	257	247	AAG	3	G	A	K	K	synonymous	Q92918-2	ENST00000396857.2	gnomAD	1	245242
chr1	45268766	45268767	45268768	+	890	891	892	297	247	GCC	3	C	T	A	A	synonymous	Q9H4B4	ENST00000372201.4	gnomAD	1	245988
chr1	45268766	45268767	45268768	+	890	891	892	297	247	GCC	1	G	A	A	T	missense	Q9H4B4	ENST00000372201.4	gnomAD	1	245958
chr1	45268766	45268767	45268768	+	890	891	892	297	247	GCC	2	C	T	A	V	missense	Q9H4B4	ENST00000372201.4	gnomAD	1	245968
chr2	11364452	11364451	11364450	-	1004	1005	1006	335	247	GAT	3	T	C	D	D	synonymous	O75116	ENST00000315872.6	gnomAD	3	242758
chr10	105759665	105759666	105759667	+	824	825	826	275	247	AAG	1	A	G	K	E	missense	Q9H2G2-2	ENST00000335753.4	gnomAD	1	238014
chr10	105759665	105759666	105759667	+	824	825	826	275	247	AAG	1	A	G	K	E	missense	Q9H2G2	ENST00000369755.3	gnomAD	1	238014
chr8	27667884	27667883	27667882	-	908	909	910	303	247	GAA	2	A	G	E	G	missense	Q96KB5	ENST00000301905.4	gnomAD	1	246134
chr8	27667884	27667883	27667882	-	941	942	943	314	247	GAA	2	A	G	E	G	missense	Q96KB5-2	ENST00000522944.1	gnomAD	1	246134
chr8	27667884	27667883	27667882	-	908	909	910	303	247	GAA	1	G	C	E	Q	missense	Q96KB5	ENST00000301905.4	gnomAD	3	246130
chr8	27667884	27667883	27667882	-	941	942	943	314	247	GAA	1	G	C	E	Q	missense	Q96KB5-2	ENST00000522944.1	gnomAD	3	246130
chr11	64567824	64567823	64567822	-	767	768	769	256	247	AAG	2	A	G	K	R	missense	Q12851-2	ENST00000377350.3	gnomAD	1	246204
chr11	64567824	64567823	64567822	-	767	768	769	256	247	AAG	2	A	G	K	R	missense	Q12851	ENST00000294066.2	gnomAD	1	246204
chr13	21549416	21549415	21549414	-	2861	2862	2863	954	247	TCC	3	C	T	S	S	synonymous	Q9NRM7	ENST00000382592.4	gnomAD	7	245100
chr13	21549416	21549415	21549414	-	2861	2862	2863	954	247	TCC	3	C	T	S	S	synonymous	Q9NRM7	ENST00000542899.1	gnomAD	7	245100
chr10	49634461	49634462	49634463	+	911	912	913	304	247	ATA	3	A	G	I	M	missense	P45983-2	ENST00000374182.3	gnomAD	2	244030
chr10	49634461	49634462	49634463	+	911	912	913	304	247	ATA	3	A	G	I	M	missense	P45983	ENST00000360332.3	gnomAD	2	244030
chr10	49634461	49634462	49634463	+	911	912	913	304	247	ATA	3	A	G	I	M	missense	P45983	ENST00000374189.1	gnomAD	2	244030
chr8	144919903	144919902	144919901	-	866	867	868	289	247	CGG	2	G	A	R	Q	missense	Q9NSY0	ENST00000442628.2	gnomAD	6	161270
chr15	101597241	101597242	101597243	+	4514	4515	4516	1505	247	ACT	1	A	T	T	S	missense	Q38SD2	ENST00000388948.3	gnomAD	3	237584
chr4	76525541	76525540	76525539	-	809	810	811	270	247	ATT	2	T	C	I	T	missense	Q92772	ENST00000429927.2	gnomAD	11	245184
chr10	12858278	12858279	12858280	+	785	786	787	262	247	AAG	1	A	G	K	E	missense	Q8IU85	ENST00000378847.3	gnomAD	1	245850
chr10	12858278	12858279	12858280	+	785	786	787	262	247	AAG	1	A	G	K	E	missense	Q8IU85-2	ENST00000378845.1	gnomAD	1	245850
chr10	12858278	12858279	12858280	+	785	786	787	262	247	AAG	2	A	C	K	T	missense	Q8IU85	ENST00000378847.3	gnomAD	3	245862
chr10	12858278	12858279	12858280	+	785	786	787	262	247	AAG	2	A	C	K	T	missense	Q8IU85-2	ENST00000378845.1	gnomAD	3	245862
chr8	57025575	57025574	57025573	-	968	969	970	323	247	CCC	3	C	G	P	P	synonymous	P00540	ENST00000311923.1	gnomAD	2	223260
chr19	40886910	40886909	40886908	-	989	990	991	330	247	TGG	1	T	G	W	G	missense	Q8NE63	ENST00000291823.2	gnomAD	1	245038
chr19	14204544	14204543	14204542	-	827	828	829	276	247	GTA	2	T	C	V	A	missense	P17612	ENST00000308677.4	gnomAD	1	246212
chr19	14204544	14204543	14204542	-	803	804	805	268	247	GTA	2	T	C	V	A	missense	P17612-2	ENST00000589994.1	gnomAD	1	246212
chr19	14204544	14204543	14204542	-	827	828	829	276	247	GTA	2	T	G	V	G	missense	P17612	ENST00000308677.4	gnomAD	1	246212
chr19	14204544	14204543	14204542	-	803	804	805	268	247	GTA	2	T	G	V	G	missense	P17612-2	ENST00000589994.1	gnomAD	1	246212
chrX	153050913	153050914	153050915	+	1643	1644	1645	548	247	TAC	2	A	T	Y	F	missense	Q9UPE1	ENST00000370101.3	gnomAD	1	177770
chrX	153050913	153050914	153050915	+	1541	1542	1543	514	247	TAC	2	A	T	Y	F	missense	Q9UPE1-3	ENST00000393786.3	gnomAD	1	177770
chrX	153050913	153050914	153050915	+	1640	1641	1642	547	247	TAC	2	A	T	Y	F	missense	Q9UPE1-4	ENST00000370104.1	gnomAD	1	177770
chrX	153050913	153050914	153050915	+	1643	1644	1645	548	247	TAC	3	C	T	Y	Y	synonymous	Q9UPE1	ENST00000370101.3	gnomAD	1	177795
chrX	153050913	153050914	153050915	+	1541	1542	1543	514	247	TAC	3	C	T	Y	Y	synonymous	Q9UPE1-3	ENST00000393786.3	gnomAD	1	177795
chrX	153050913	153050914	153050915	+	1640	1641	1642	547	247	TAC	3	C	T	Y	Y	synonymous	Q9UPE1-4	ENST00000370104.1	gnomAD	1	177795
chr19	1221959	1221960	1221961	+	875	876	877	292	247	TAC	2	A	G	Y	C	missense	Q15831	ENST00000326873.7	gnomAD	1	165620
chr19	1221959	1221960	1221961	+	875	876	877	292	247	TAC	2	A	T	Y	F	missense	Q15831	ENST00000326873.7	gnomAD	2	165620
chr2	220356972	220356973	220356974	+	9602	9603	9604	3201	247	GTA	1	G	A	V	I	missense	Q15772	ENST00000312358.7	gnomAD	1	242752
chr2	220356972	220356973	220356974	+	9602	9603	9604	3201	247	GTA	2	T	C	V	A	missense	Q15772	ENST00000312358.7	gnomAD	16	242812
chrX	20195135	20195134	20195133	-	914	915	916	305	247	CGA	1	C	T	R	*	nonsense	P51812	ENST00000379565.3	ClinVar			225519
chr16	58199518	58199517	58199516	-	923	924	925	308	247	TAC	3	C	T	Y	Y	synonymous	P19784	ENST00000262506.3	gnomAD	5	246018
chr20	43625906	43625907	43625908	+	791	792	793	264	247	AAG	2	A	G	K	R	missense	Q13043-2	ENST00000396731.4	gnomAD	1	245084
chr20	43625906	43625907	43625908	+	791	792	793	264	247	AAG	2	A	G	K	R	missense	Q13043-2	ENST00000372801.1	gnomAD	1	245084
chr20	43625906	43625907	43625908	+	791	792	793	264	247	AAG	2	A	G	K	R	missense	Q13043	ENST00000372806.3	gnomAD	1	245084
chr2	12880759	12880760	12880761	+	872	873	874	291	247	CGG	2	G	A	R	Q	missense	Q92519	ENST00000155926.4	gnomAD	1	246068
chr2	12880759	12880760	12880761	+	872	873	874	291	247	CGG	3	G	A	R	R	synonymous	Q92519	ENST00000155926.4	gnomAD	38	246114
chr22	50693770	50693769	50693768	-	881	882	883	294	247	CTG	2	T	C	L	P	missense	P53778	ENST00000215659.8	gnomAD	1	245730
chr22	50693770	50693769	50693768	-	881	882	883	294	247	CTG	2	T	A	L	Q	missense	P53778	ENST00000215659.8	gnomAD	1	245730
chr21	33340594	33340595	33340596	+	908	909	910	303	247	CCG	2	C	T	P	L	missense	P57058	ENST00000270112.2	gnomAD	1	246158
chr21	33340594	33340595	33340596	+	908	909	910	303	247	CCG	3	G	A	P	P	synonymous	P57058	ENST00000270112.2	gnomAD	6	246158
chr19	3961017	3961016	3961015	-	773	774	775	258	247	AAA	3	A	G	K	K	synonymous	O43293	ENST00000545797.2	gnomAD	1	245752
chr19	3961017	3961016	3961015	-	773	774	775	258	247	AAA	3	A	G	K	K	synonymous	O43293	ENST00000301264.3	gnomAD	1	245752
chr20	468125	468124	468123	-	512	513	514	171	247	TAT	3	T	C	Y	Y	synonymous	P68400-2	ENST00000400217.2	gnomAD	1	246222
chr20	468125	468124	468123	-	920	921	922	307	247	TAT	3	T	C	Y	Y	synonymous	P68400	ENST00000349736.5	gnomAD	1	246222
chr20	468125	468124	468123	-	920	921	922	307	247	TAT	3	T	C	Y	Y	synonymous	P68400	ENST00000217244.3	gnomAD	1	246222
chr19	19625489	19625488	19625487	-	749	750	751	250	247	TTC	3	C	A	F	L	missense	Q9BXA6	ENST00000585580.3	gnomAD	3	227666
chr19	19625489	19625488	19625487	-	749	750	751	250	247	TTC	3	C	A	F	L	missense	Q9BXA6	ENST00000360913.3	gnomAD	3	227666
chr19	19625489	19625488	19625487	-	749	750	751	250	247	TTC	3	C	T	F	F	synonymous	Q9BXA6	ENST00000585580.3	gnomAD	1	227666
chr19	19625489	19625488	19625487	-	749	750	751	250	247	TTC	3	C	T	F	F	synonymous	Q9BXA6	ENST00000360913.3	gnomAD	1	227666
chr1	57161795	57161796	57161797	+	752	753	754	251	247	GTT	1	G	A	V	I	missense	P54646	ENST00000371244.4	gnomAD	1	246130
chr16	29993220	29993221	29993222	+	791	792	793	264	247	AAA	3	A	G	K	K	synonymous	Q9UL54-4	ENST00000543033.1	gnomAD	2	246208
chr16	29993220	29993221	29993222	+	791	792	793	264	247	AAA	3	A	G	K	K	synonymous	Q9UL54-2	ENST00000279394.3	gnomAD	2	246208
chr16	29993220	29993221	29993222	+	791	792	793	264	247	AAA	3	A	G	K	K	synonymous	Q9UL54	ENST00000308893.4	gnomAD	2	246208
chrX	152936422	152936421	152936420	-	809	810	811	270	247	CGA	2	G	A	R	Q	missense	Q6P2M8-6	ENST00000370145.4	gnomAD	1	178747
chrX	152936422	152936421	152936420	-	1007	1008	1009	336	247	CGA	2	G	A	R	Q	missense	Q6P2M8-5	ENST00000447676.2	gnomAD	1	178747
chrX	152936422	152936421	152936420	-	827	828	829	276	247	CGA	2	G	A	R	Q	missense	Q6P2M8-2	ENST00000393831.2	gnomAD	1	178747
chrX	152936422	152936421	152936420	-	827	828	829	276	247	CGA	2	G	A	R	Q	missense	Q6P2M8-2	ENST00000370142.1	gnomAD	1	178747
chrX	152936422	152936421	152936420	-	758	759	760	253	247	CGA	2	G	A	R	Q	missense	Q6P2M8	ENST00000370150.1	gnomAD	1	178747
chrX	152936422	152936421	152936420	-	758	759	760	253	247	CGA	2	G	A	R	Q	missense	Q6P2M8	ENST00000340888.3	gnomAD	1	178747
chr19	2041098	2041097	2041096	-	1052	1053	1054	351	247	CGT	2	G	A	R	H	missense	Q9HBH9	ENST00000591601.1	gnomAD	1	246104
chr19	2041098	2041097	2041096	-	1052	1053	1054	351	247	CGT	2	G	A	R	H	missense	Q9HBH9	ENST00000250896.3	gnomAD	1	246104
chr19	2041098	2041097	2041096	-	1052	1053	1054	351	247	CGT	2	G	A	R	H	missense	Q9HBH9-2	ENST00000309340.7	gnomAD	1	246104
chr19	2041098	2041097	2041096	-	1052	1053	1054	351	247	CGT	1	C	T	R	C	missense	Q9HBH9	ENST00000591601.1	gnomAD	6	246124
chr19	2041098	2041097	2041096	-	1052	1053	1054	351	247	CGT	1	C	T	R	C	missense	Q9HBH9	ENST00000250896.3	gnomAD	6	246124
chr19	2041098	2041097	2041096	-	1052	1053	1054	351	247	CGT	1	C	T	R	C	missense	Q9HBH9-2	ENST00000309340.7	gnomAD	6	246124
chr3	9801405	9801404	9801403	-	776	777	778	259	247	AAG	3	G	A	K	K	synonymous	Q14012	ENST00000256460.3	gnomAD	1	246270
chr1	1634698	1634697	1634696	-	2081	2082	2083	694	247	TAC	3	C	T	Y	Y	synonymous	Q9UQ88	ENST00000378633.1	gnomAD	2	44750
chr1	1634698	1634697	1634696	-	2072	2073	2074	691	247	TAC	3	C	T	Y	Y	synonymous	Q9UQ88-2	ENST00000404249.3	gnomAD	2	44750
chr1	1634698	1634697	1634696	-	2042	2043	2044	681	247	TAC	3	C	T	Y	Y	synonymous	Q9UQ88-4	ENST00000358779.5	gnomAD	2	44750
chr14	103447283	103447282	103447281	-	968	969	970	323	247	AGT	2	G	A	S	N	missense	Q9Y5S2	ENST00000361246.2	gnomAD	1	246262
chr14	103447283	103447282	103447281	-	968	969	970	323	247	AGT	1	A	G	S	G	missense	Q9Y5S2	ENST00000361246.2	gnomAD	2	246264
chr17	21216811	21216812	21216813	+	923	924	925	308	247	AAG	1	A	T	K	*	nonsense	P46734	ENST00000342679.4	gnomAD	4	246012
chr17	21216811	21216812	21216813	+	836	837	838	279	247	AAG	1	A	T	K	*	nonsense	P46734-2	ENST00000361818.5	gnomAD	4	246012
chr17	21216811	21216812	21216813	+	836	837	838	279	247	AAG	1	A	T	K	*	nonsense	P46734-2	ENST00000316920.6	gnomAD	4	246012
chr17	21216811	21216812	21216813	+	923	924	925	308	247	AAG	1	A	G	K	E	missense	P46734	ENST00000342679.4	gnomAD	1	246012
chr17	21216811	21216812	21216813	+	836	837	838	279	247	AAG	1	A	G	K	E	missense	P46734-2	ENST00000361818.5	gnomAD	1	246012
chr17	21216811	21216812	21216813	+	836	837	838	279	247	AAG	1	A	G	K	E	missense	P46734-2	ENST00000316920.6	gnomAD	1	246012
chr14	91372564	91372563	91372562	-	887	888	889	296	247	AAA	3	A	G	K	K	synonymous	O75582	ENST00000261991.3	gnomAD	1	246164
chr14	91372564	91372563	91372562	-	650	651	652	217	247	AAA	3	A	G	K	K	synonymous	O75582-3	ENST00000536315.2	gnomAD	1	246164
chr14	91372564	91372563	91372562	-	887	888	889	296	247	AAA	3	A	G	K	K	synonymous	O75582-2	ENST00000418736.2	gnomAD	1	246164
chr3	141526733	141526734	141526735	+	1298	1299	1300	433	247	AAG	1	A	G	K	E	missense	Q8WTQ7	ENST00000264952.2	gnomAD	7	236956
chr13	36379892	36379891	36379890	-	1889	1890	1891	630	247	GTC	3	C	T	V	V	synonymous	O15075-2	ENST00000255448.4	gnomAD	3	245470
chr13	36379892	36379891	36379890	-	968	969	970	323	247	GTC	3	C	T	V	V	synonymous	O15075-4	ENST00000379893.1	gnomAD	3	245470
chr13	36379892	36379891	36379890	-	1889	1890	1891	630	247	GTC	3	C	T	V	V	synonymous	O15075	ENST00000360631.3	gnomAD	3	245470
chr17	37676252	37676253	37676254	+	3008	3009	3010	1003	247	CTA	1	C	T	L	L	synonymous	Q9NYV4	ENST00000447079.4	gnomAD	1	246164
chr17	37676252	37676253	37676254	+	3008	3009	3010	1003	247	CTA	1	C	T	L	L	synonymous	Q9NYV4-2	ENST00000430627.2	gnomAD	1	246164
chr17	37676252	37676253	37676254	+	3008	3009	3010	1003	247	CTA	3	A	G	L	L	synonymous	Q9NYV4	ENST00000447079.4	gnomAD	1	246178
chr17	37676252	37676253	37676254	+	3008	3009	3010	1003	247	CTA	3	A	G	L	L	synonymous	Q9NYV4-2	ENST00000430627.2	gnomAD	1	246178
chr2	203417481	203417482	203417483	+	1457	1458	1459	486	247	CAG	1	C	T	Q	*	nonsense	Q13873	ENST00000374580.4	ClinVar			425949
chr2	203417481	203417482	203417483	+	1457	1458	1459	486	247	CAG	1	C	T	Q	*	nonsense	Q13873-2	ENST00000374574.2	ClinVar			425949
chr9	90584141	90584140	90584139	-	812	813	814	271	247	TAC	1	T	C	Y	H	missense	Q8IZL9	ENST00000325303.8	gnomAD	1	246196
chr5	68568836	68568837	68568838	+	833	834	835	278	247	TTT	3	T	C	F	F	synonymous	P50613	ENST00000256443.3	gnomAD	1	242538
chr3	130452956	130452955	130452954	-	887	888	889	296	247	CGT	2	G	A	R	H	missense	Q99570	ENST00000356763.3	gnomAD	8	242114
chr3	130452956	130452955	130452954	-	887	888	889	296	247	CGT	1	C	T	R	C	missense	Q99570	ENST00000356763.3	gnomAD	96	242126
chr12	27472268	27472269	27472270	+	809	810	811	270	247	ATT	2	T	C	I	T	missense	Q9Y2H1-2	ENST00000539577.1	gnomAD	5	245928
chr12	27472268	27472269	27472270	+	1088	1089	1090	363	247	ATT	2	T	C	I	T	missense	Q9Y2H1	ENST00000389032.3	gnomAD	5	245928
chr7	90741906	90741907	90741908	+	1151	1152	1153	384	247	TGT	1	T	A	C	S	missense	O94921-2	ENST00000265741.3	gnomAD	8	245638
chr7	90741906	90741907	90741908	+	1205	1206	1207	402	247	TGT	1	T	A	C	S	missense	O94921	ENST00000380050.3	gnomAD	8	245638
chr7	90741906	90741907	90741908	+	1067	1068	1069	356	247	TGT	1	T	A	C	S	missense	O94921-3	ENST00000406263.1	gnomAD	8	245638
chr7	90741906	90741907	90741908	+	1151	1152	1153	384	247	TGT	2	G	A	C	Y	missense	O94921-2	ENST00000265741.3	gnomAD	1	245596
chr7	90741906	90741907	90741908	+	1205	1206	1207	402	247	TGT	2	G	A	C	Y	missense	O94921	ENST00000380050.3	gnomAD	1	245596
chr7	90741906	90741907	90741908	+	1067	1068	1069	356	247	TGT	2	G	A	C	Y	missense	O94921-3	ENST00000406263.1	gnomAD	1	245596
chr3	41957485	41957484	41957483	-	788	789	790	263	247	AGA	2	G	A	R	K	missense	Q96C45	ENST00000301831.4	gnomAD	1	223996
chr17	61781717	61781716	61781715	-	974	975	976	325	247	CGC	3	C	G	R	R	synonymous	Q7RTN6-2	ENST00000392950.4	gnomAD	1	240712
chr17	61781717	61781716	61781715	-	911	912	913	304	247	CGC	3	C	G	R	R	synonymous	Q7RTN6-5	ENST00000375840.4	gnomAD	1	240712
chr17	61781717	61781716	61781715	-	1085	1086	1087	362	247	CGC	3	C	G	R	R	synonymous	Q7RTN6	ENST00000336174.6	gnomAD	1	240712
chr3	36756980	36756979	36756978	-	1787	1788	1789	596	247	GTA	1	G	A	V	I	missense	Q9C098	ENST00000416516.2	gnomAD	2	188486
chr15	40568170	40568171	40568172	+	1922	1923	1924	641	247	CGG	1	C	T	R	W	missense	Q9NQU5	ENST00000260404.4	gnomAD	7	245514
chr15	40568170	40568171	40568172	+	1922	1923	1924	641	247	CGG	1	C	T	R	W	missense	Q9NQU5	ENST00000542403.2	gnomAD	7	245514
chr15	40568170	40568171	40568172	+	1922	1923	1924	641	247	CGG	1	C	T	R	W	missense	Q9NQU5	ENST00000441369.1	gnomAD	7	245514
chr15	40568170	40568171	40568172	+	1922	1923	1924	641	247	CGG	1	C	T	R	W	missense	Q9NQU5	ENST00000453867.1	gnomAD	7	245514
chr15	40568170	40568171	40568172	+	1922	1923	1924	641	247	CGG	1	C	T	R	W	missense	Q9NQU5	ENST00000560346.1	gnomAD	7	245514
chr15	40568170	40568171	40568172	+	1922	1923	1924	641	247	CGG	2	G	A	R	Q	missense	Q9NQU5	ENST00000260404.4	gnomAD	4	245632
chr15	40568170	40568171	40568172	+	1922	1923	1924	641	247	CGG	2	G	A	R	Q	missense	Q9NQU5	ENST00000542403.2	gnomAD	4	245632
chr15	40568170	40568171	40568172	+	1922	1923	1924	641	247	CGG	2	G	A	R	Q	missense	Q9NQU5	ENST00000441369.1	gnomAD	4	245632
chr15	40568170	40568171	40568172	+	1922	1923	1924	641	247	CGG	2	G	A	R	Q	missense	Q9NQU5	ENST00000453867.1	gnomAD	4	245632
chr15	40568170	40568171	40568172	+	1922	1923	1924	641	247	CGG	2	G	A	R	Q	missense	Q9NQU5	ENST00000560346.1	gnomAD	4	245632
chr2	242046882	242046881	242046880	-	3701	3702	3703	1234	247	CCA	1	C	A	P	T	missense	Q96RG2	ENST00000405260.1	gnomAD	8	246272
chr2	242046882	242046881	242046880	-	3701	3702	3703	1234	247	CCA	1	C	A	P	T	missense	Q96RG2	ENST00000234040.4	gnomAD	8	246272
chr2	242046882	242046881	242046880	-	3722	3723	3724	1241	247	CCA	1	C	A	P	T	missense	Q96RG2-2	ENST00000358649.4	gnomAD	8	246272
chr22	22127242	22127241	22127240	-	887	888	889	296	247	TTC	3	C	T	F	F	synonymous	P28482	ENST00000215832.6	gnomAD	1	246266
chr22	22127242	22127241	22127240	-	887	888	889	296	247	TTC	3	C	T	F	F	synonymous	P28482	ENST00000398822.3	gnomAD	1	246266
chr22	22127242	22127241	22127240	-	755	756	757	252	247	TTC	3	C	T	F	F	synonymous	P28482-2	ENST00000544786.1	gnomAD	1	246266
chr14	91340128	91340127	91340126	-	2009	2010	2011	670	247	GTA	3	A	G	V	V	synonymous	O75582	ENST00000261991.3	gnomAD	1	245102
chr14	91340128	91340127	91340126	-	1772	1773	1774	591	247	GTA	3	A	G	V	V	synonymous	O75582-3	ENST00000536315.2	gnomAD	1	245102
chr14	71215710	71215709	71215708	-	1163	1164	1165	388	247	CCT	3	T	C	P	P	synonymous	P80192	ENST00000554752.2	gnomAD	1	245318
chr14	71215710	71215709	71215708	-	1163	1164	1165	388	247	CCT	3	T	C	P	P	synonymous	P80192-4	ENST00000555993.2	gnomAD	1	245318
chr1	26899739	26899740	26899741	+	1925	1926	1927	642	247	GTG	1	G	A	V	M	missense	Q15418-4	ENST00000530003.1	gnomAD	31	246024
chr1	26899739	26899740	26899741	+	1973	1974	1975	658	247	GTG	1	G	A	V	M	missense	Q15418	ENST00000374168.2	gnomAD	31	246024
chr1	26899739	26899740	26899741	+	1697	1698	1699	566	247	GTG	1	G	A	V	M	missense	Q15418-3	ENST00000526792.1	gnomAD	31	246024
chr1	26899739	26899740	26899741	+	1697	1698	1699	566	247	GTG	1	G	A	V	M	missense	Q15418-3	ENST00000374162.2	gnomAD	31	246024
chr1	26899739	26899740	26899741	+	2000	2001	2002	667	247	GTG	1	G	A	V	M	missense	Q15418-2	ENST00000531382.1	gnomAD	31	246024
chr22	19119675	19119676	19119677	+	764	765	766	255	247	CCC	3	C	T	P	P	synonymous	Q96PF2	ENST00000399635.2	gnomAD	1	245812
chr9	136260862	136260863	136260864	+	839	840	841	280	247	ATC	3	C	T	I	I	synonymous	Q8NE28	ENST00000371957.3	gnomAD	1	246048
chr9	136260862	136260863	136260864	+	839	840	841	280	247	ATC	3	C	A	I	I	synonymous	Q8NE28	ENST00000371957.3	gnomAD	1	246048
chr4	107169418	107169417	107169416	-	767	768	769	256	247	TTC	3	C	T	F	F	synonymous	Q8TEA7	ENST00000394708.2	gnomAD	2	236460
chr4	107169418	107169417	107169416	-	767	768	769	256	247	TTC	3	C	T	F	F	synonymous	Q8TEA7	ENST00000432496.2	gnomAD	2	236460
chr4	107169418	107169417	107169416	-	767	768	769	256	247	TTC	3	C	T	F	F	synonymous	Q8TEA7	ENST00000273980.5	gnomAD	2	236460
chr4	107169418	107169417	107169416	-	578	579	580	193	247	TTC	3	C	T	F	F	synonymous	Q8TEA7-3	ENST00000361687.4	gnomAD	2	236460
chr22	26100139	26100140	26100141	+	1292	1293	1294	431	247	CGA	2	G	A	R	Q	missense	P35626	ENST00000324198.6	gnomAD	1	246002
chr22	26100139	26100140	26100141	+	1292	1293	1294	431	247	CGA	3	A	T	R	R	synonymous	P35626	ENST00000324198.6	gnomAD	1	245968
chr11	64606299	64606298	64606297	-	953	954	955	318	247	CGC	2	G	A	R	H	missense	Q6DT37	ENST00000342711.5	gnomAD	3	243798
chr11	64606299	64606298	64606297	-	953	954	955	318	247	CGC	2	G	T	R	L	missense	Q6DT37	ENST00000342711.5	gnomAD	1	243798
chr11	64606299	64606298	64606297	-	953	954	955	318	247	CGC	1	C	T	R	C	missense	Q6DT37	ENST00000342711.5	gnomAD	17	243786
chr3	130871485	130871486	130871487	+	809	810	811	270	247	AAG	3	G	T	K	N	missense	Q8NG66-4	ENST00000510688.1	gnomAD	1	245828
chr3	130871485	130871486	130871487	+	809	810	811	270	247	AAG	3	G	T	K	N	missense	Q8NG66-3	ENST00000356918.4	gnomAD	1	245828
chr3	130871485	130871486	130871487	+	809	810	811	270	247	AAG	3	G	T	K	N	missense	Q8NG66-3	ENST00000507910.1	gnomAD	1	245828
chr3	130871485	130871486	130871487	+	809	810	811	270	247	AAG	3	G	T	K	N	missense	Q8NG66-2	ENST00000511262.1	gnomAD	1	245828
chr3	130871485	130871486	130871487	+	809	810	811	270	247	AAG	3	G	T	K	N	missense	Q8NG66	ENST00000429253.2	gnomAD	1	245828
chr3	130871485	130871486	130871487	+	809	810	811	270	247	AAG	3	G	T	K	N	missense	Q8NG66	ENST00000383366.4	gnomAD	1	245828
chr3	130871485	130871486	130871487	+	809	810	811	270	247	AAG	3	G	T	K	N	missense	Q8NG66	ENST00000508196.1	gnomAD	1	245828
chr22	50703894	50703893	50703892	-	872	873	874	291	247	CTG	3	G	C	L	L	synonymous	Q15759	ENST00000330651.6	gnomAD	1	245684
chr22	50703894	50703893	50703892	-	872	873	874	291	247	CTG	3	G	A	L	L	synonymous	Q15759	ENST00000330651.6	gnomAD	1	245684
chr13	99118644	99118643	99118642	-	770	771	772	257	247	AAG	3	G	A	K	K	synonymous	Q9Y6E0-2	ENST00000397517.2	gnomAD	3	246056
chr13	99118644	99118643	99118642	-	806	807	808	269	247	AAG	3	G	A	K	K	synonymous	Q9Y6E0	ENST00000376547.3	gnomAD	3	246056
chr13	99118644	99118643	99118642	-	770	771	772	257	247	AAG	1	A	G	K	E	missense	Q9Y6E0-2	ENST00000397517.2	gnomAD	1	246092
chr13	99118644	99118643	99118642	-	806	807	808	269	247	AAG	1	A	G	K	E	missense	Q9Y6E0	ENST00000376547.3	gnomAD	1	246092
chr6	2678464	2678463	2678462	-	1031	1032	1033	344	247	AAG	1	A	T	K	*	nonsense	Q86YV6	ENST00000274643.7	gnomAD	8	246052
chr10	26315316	26315317	26315318	+	809	810	811	270	247	AAA	2	A	G	K	R	missense	Q8NEV4	ENST00000265944.5	gnomAD	1	246060
chr10	26315316	26315317	26315318	+	809	810	811	270	247	AAA	3	A	G	K	K	synonymous	Q8NEV4	ENST00000265944.5	gnomAD	6	246048
chr1	209783225	209783226	209783227	+	779	780	781	260	247	AAG	3	G	A	K	K	synonymous	Q96NX5	ENST00000361322.2	gnomAD	1	246270
chr1	209783225	209783226	209783227	+	779	780	781	260	247	AAG	3	G	A	K	K	synonymous	Q96NX5	ENST00000009105.1	gnomAD	1	246270
chr4	79780752	79780753	79780754	+	899	900	901	300	247	CCA	3	A	G	P	P	synonymous	Q9NSY1-2	ENST00000502871.1	gnomAD	42	242594
chr4	79780752	79780753	79780754	+	899	900	901	300	247	CCA	3	A	G	P	P	synonymous	Q9NSY1	ENST00000335016.5	gnomAD	42	242594
chr1	205499387	205499388	205499389	+	1313	1314	1315	438	247	TAT	3	T	G	Y	*	nonsense	Q07002-3	ENST00000506784.1	gnomAD	1	244946
chr1	205499387	205499388	205499389	+	1223	1224	1225	408	247	TAT	3	T	G	Y	*	nonsense	Q07002-2	ENST00000429964.2	gnomAD	1	244946
chr1	205499387	205499388	205499389	+	1223	1224	1225	408	247	TAT	3	T	G	Y	*	nonsense	Q07002-2	ENST00000360066.2	gnomAD	1	244946
chr14	75373818	75373817	75373816	-	1457	1458	1459	486	247	TTC	3	C	T	F	F	synonymous	Q9Y6S9-2	ENST00000354625.2	gnomAD	51	242848
chr14	75373818	75373817	75373816	-	1550	1551	1552	517	247	TTC	3	C	T	F	F	synonymous	Q9Y6S9	ENST00000557413.1	gnomAD	51	242848
chr14	75373818	75373817	75373816	-	1550	1551	1552	517	247	TTC	3	C	T	F	F	synonymous	Q9Y6S9	ENST00000358328.4	gnomAD	51	242848
chr14	75373818	75373817	75373816	-	1550	1551	1552	517	247	TTC	3	C	T	F	F	synonymous	Q9Y6S9	ENST00000555647.1	gnomAD	51	242848
chr14	75373818	75373817	75373816	-	1457	1458	1459	486	247	TTC	3	C	G	F	L	missense	Q9Y6S9-2	ENST00000354625.2	gnomAD	1	242848
chr14	75373818	75373817	75373816	-	1550	1551	1552	517	247	TTC	3	C	G	F	L	missense	Q9Y6S9	ENST00000557413.1	gnomAD	1	242848
chr14	75373818	75373817	75373816	-	1550	1551	1552	517	247	TTC	3	C	G	F	L	missense	Q9Y6S9	ENST00000358328.4	gnomAD	1	242848
chr14	75373818	75373817	75373816	-	1550	1551	1552	517	247	TTC	3	C	G	F	L	missense	Q9Y6S9	ENST00000555647.1	gnomAD	1	242848
chr7	104758347	104758346	104758345	-	2039	2040	2041	680	247	ATG	2	T	G	M	R	missense	P78362-2	ENST00000393651.3	gnomAD	1	245832
chr7	104758347	104758346	104758345	-	2006	2007	2008	669	247	ATG	2	T	G	M	R	missense	P78362	ENST00000489828.1	gnomAD	1	245832
chr7	104758347	104758346	104758345	-	2006	2007	2008	669	247	ATG	2	T	G	M	R	missense	P78362	ENST00000357311.3	gnomAD	1	245832
chr7	104758347	104758346	104758345	-	2039	2040	2041	680	247	ATG	1	A	T	M	L	missense	P78362-2	ENST00000393651.3	gnomAD	1	245840
chr7	104758347	104758346	104758345	-	2006	2007	2008	669	247	ATG	1	A	T	M	L	missense	P78362	ENST00000489828.1	gnomAD	1	245840
chr7	104758347	104758346	104758345	-	2006	2007	2008	669	247	ATG	1	A	T	M	L	missense	P78362	ENST00000357311.3	gnomAD	1	245840
chr1	228557785	228557786	228557787	+	20111	20112	20113	6704	247	AGA	1	A	T	R	*	nonsense	Q5VST9	ENST00000422127.1	gnomAD	5	245754
chr1	228557785	228557786	228557787	+	20111	20112	20113	6704	247	AGA	2	G	A	R	K	missense	Q5VST9	ENST00000422127.1	gnomAD	1	245760
chr1	228557785	228557786	228557787	+	20111	20112	20113	6704	247	AGA	3	A	G	R	R	synonymous	Q5VST9	ENST00000422127.1	gnomAD	1	245764
chr15	40265119	40265120	40265121	+	1565	1566	1567	522	247	TTG	3	G	A	L	L	synonymous	Q9P2K8-3	ENST00000559624.1	gnomAD	1	246210
chr15	40265119	40265120	40265121	+	1565	1566	1567	522	247	TTG	3	G	A	L	L	synonymous	Q9P2K8	ENST00000263791.5	gnomAD	1	246210
chr15	40265119	40265120	40265121	+	1565	1566	1567	522	247	TTG	3	G	A	L	L	synonymous	Q9P2K8-2	ENST00000382727.2	gnomAD	1	246210
chr15	40265119	40265120	40265121	+	1565	1566	1567	522	247	TTG	1	T	C	L	L	synonymous	Q9P2K8-3	ENST00000559624.1	gnomAD	1	246214
chr15	40265119	40265120	40265121	+	1565	1566	1567	522	247	TTG	1	T	C	L	L	synonymous	Q9P2K8	ENST00000263791.5	gnomAD	1	246214
chr15	40265119	40265120	40265121	+	1565	1566	1567	522	247	TTG	1	T	C	L	L	synonymous	Q9P2K8-2	ENST00000382727.2	gnomAD	1	246214
chr3	43381801	43381802	43381803	+	755	756	757	252	247	AGA	2	G	A	R	K	missense	Q9NRH2	ENST00000429705.2	gnomAD	1	246226
chr3	43381801	43381802	43381803	+	755	756	757	252	247	AGA	2	G	A	R	K	missense	Q9NRH2	ENST00000296088.7	gnomAD	1	246226
chr3	43381801	43381802	43381803	+	755	756	757	252	247	AGA	2	G	A	R	K	missense	Q9NRH2	ENST00000454177.1	gnomAD	1	246226
chr6	166902342	166902341	166902340	-	911	912	913	304	247	CGG	1	C	T	R	W	missense	Q15349-3	ENST00000503859.1	gnomAD	1	245680
chr6	166902342	166902341	166902340	-	887	888	889	296	247	CGG	1	C	T	R	W	missense	Q15349	ENST00000265678.4	gnomAD	1	245680
chr9	130551595	130551596	130551597	+	893	894	895	298	247	CTG	1	C	T	L	L	synonymous	P50750	ENST00000373264.4	gnomAD	2	246038
chr9	130551595	130551596	130551597	+	1244	1245	1246	415	247	CTG	1	C	T	L	L	synonymous	P50750-2	ENST00000373265.2	gnomAD	2	246038
chr9	130551595	130551596	130551597	+	893	894	895	298	247	CTG	2	T	C	L	P	missense	P50750	ENST00000373264.4	gnomAD	1	246058
chr9	130551595	130551596	130551597	+	1244	1245	1246	415	247	CTG	2	T	C	L	P	missense	P50750-2	ENST00000373265.2	gnomAD	1	246058
chr4	170506586	170506585	170506584	-	722	723	724	241	247	AGA	3	A	G	R	R	synonymous	Q96PY6	ENST00000439128.2	gnomAD	1	245974
chr4	170506586	170506585	170506584	-	722	723	724	241	247	AGA	3	A	G	R	R	synonymous	Q96PY6-6	ENST00000511633.1	gnomAD	1	245974
chr4	170506586	170506585	170506584	-	722	723	724	241	247	AGA	3	A	G	R	R	synonymous	Q96PY6-4	ENST00000512193.1	gnomAD	1	245974
chr4	170506586	170506585	170506584	-	722	723	724	241	247	AGA	3	A	G	R	R	synonymous	Q96PY6-3	ENST00000507142.1	gnomAD	1	245974
chr4	170506586	170506585	170506584	-	722	723	724	241	247	AGA	3	A	G	R	R	synonymous	Q96PY6-2	ENST00000510533.1	gnomAD	1	245974
chr22	29090076	29090075	29090074	-	1319	1320	1321	440	247	GTG	3	G	A	V	V	synonymous	O96017-12	ENST00000402731.1	gnomAD	107	229180
chr22	29090076	29090075	29090074	-	1319	1320	1321	440	247	GTG	3	G	A	V	V	synonymous	O96017-12	ENST00000348295.3	gnomAD	107	229180
chr22	29090076	29090075	29090074	-	743	744	745	248	247	GTG	3	G	A	V	V	synonymous	O96017-13	ENST00000544772.1	gnomAD	107	229180
chr22	29090076	29090075	29090074	-	1133	1134	1135	378	247	GTG	3	G	A	V	V	synonymous	O96017-4	ENST00000403642.1	gnomAD	107	229180
chr22	29090076	29090075	29090074	-	1133	1134	1135	378	247	GTG	3	G	A	V	V	synonymous	O96017-4	ENST00000382578.1	gnomAD	107	229180
chr22	29090076	29090075	29090074	-	1535	1536	1537	512	247	GTG	3	G	A	V	V	synonymous	O96017-9	ENST00000382580.2	gnomAD	107	229180
chr22	29090076	29090075	29090074	-	1406	1407	1408	469	247	GTG	3	G	A	V	V	synonymous	O96017	ENST00000328354.6	gnomAD	107	229180
chr22	29090076	29090075	29090074	-	1406	1407	1408	469	247	GTG	3	G	A	V	V	synonymous	O96017	ENST00000405598.1	gnomAD	107	229180
chr22	29090076	29090075	29090074	-	1406	1407	1408	469	247	GTG	3	G	A	V	V	synonymous	O96017	ENST00000404276.1	gnomAD	107	229180
chr22	29090076	29090075	29090074	-	1319	1320	1321	440	247	GTG	2	T	C	V	A	missense	O96017-12	ENST00000402731.1	gnomAD	1	229178
chr22	29090076	29090075	29090074	-	1319	1320	1321	440	247	GTG	2	T	C	V	A	missense	O96017-12	ENST00000348295.3	gnomAD	1	229178
chr22	29090076	29090075	29090074	-	743	744	745	248	247	GTG	2	T	C	V	A	missense	O96017-13	ENST00000544772.1	gnomAD	1	229178
chr22	29090076	29090075	29090074	-	1133	1134	1135	378	247	GTG	2	T	C	V	A	missense	O96017-4	ENST00000403642.1	gnomAD	1	229178
chr22	29090076	29090075	29090074	-	1133	1134	1135	378	247	GTG	2	T	C	V	A	missense	O96017-4	ENST00000382578.1	gnomAD	1	229178
chr22	29090076	29090075	29090074	-	1535	1536	1537	512	247	GTG	2	T	C	V	A	missense	O96017-9	ENST00000382580.2	gnomAD	1	229178
chr22	29090076	29090075	29090074	-	1406	1407	1408	469	247	GTG	2	T	C	V	A	missense	O96017	ENST00000328354.6	gnomAD	1	229178
chr22	29090076	29090075	29090074	-	1406	1407	1408	469	247	GTG	2	T	C	V	A	missense	O96017	ENST00000405598.1	gnomAD	1	229178
chr22	29090076	29090075	29090074	-	1406	1407	1408	469	247	GTG	2	T	C	V	A	missense	O96017	ENST00000404276.1	gnomAD	1	229178
chr14	105239231	105239230	105239229	-	1157	1158	1159	386	247	AAG	3	G	A	K	K	synonymous	P31749	ENST00000407796.2	gnomAD	1	243760
chr14	105239231	105239230	105239229	-	1157	1158	1159	386	247	AAG	3	G	A	K	K	synonymous	P31749	ENST00000349310.3	gnomAD	1	243760
chr14	105239231	105239230	105239229	-	1157	1158	1159	386	247	AAG	3	G	A	K	K	synonymous	P31749	ENST00000555528.1	gnomAD	1	243760
chr14	105239231	105239230	105239229	-	1157	1158	1159	386	247	AAG	3	G	A	K	K	synonymous	P31749	ENST00000402615.2	gnomAD	1	243760
chr14	105239231	105239230	105239229	-	1157	1158	1159	386	247	AAG	3	G	A	K	K	synonymous	P31749	ENST00000554581.1	gnomAD	1	243760
chr14	105239231	105239230	105239229	-	1157	1158	1159	386	247	AAG	3	G	A	K	K	synonymous	P31749	ENST00000554848.1	gnomAD	1	243760
chr14	105239231	105239230	105239229	-	971	972	973	324	247	AAG	3	G	A	K	K	synonymous	P31749-2	ENST00000544168.1	gnomAD	1	243760
chr5	110818501	110818502	110818503	+	848	849	850	283	247	TTG	3	G	A	L	L	synonymous	Q16566	ENST00000282356.4	gnomAD	1	238760
chr5	110818501	110818502	110818503	+	848	849	850	283	247	TTG	3	G	A	L	L	synonymous	Q16566	ENST00000512453.1	gnomAD	1	238760
chr7	6066427	6066426	6066425	-	1697	1698	1699	566	247	AGG	3	G	A	R	R	synonymous	Q9BQI3	ENST00000199389.6	gnomAD	7	246270
chr21	44840305	44840304	44840303	-	782	783	784	261	247	GTG	3	G	A	V	V	synonymous	P57059	ENST00000270162.6	gnomAD	3	233756
chr5	57753067	57753066	57753065	-	950	951	952	317	247	AAA	2	A	G	K	R	missense	Q9NYY3	ENST00000274289.3	gnomAD	1	246142
chr10	6472891	6472890	6472889	-	1847	1848	1849	616	247	CGA	2	G	A	R	Q	missense	Q04759	ENST00000263125.5	gnomAD	1	245976
chr10	6472891	6472890	6472889	-	1472	1473	1474	491	247	CGA	2	G	A	R	Q	missense	Q04759-3	ENST00000539722.1	gnomAD	1	245976
chr10	6472891	6472890	6472889	-	1847	1848	1849	616	247	CGA	1	C	A	R	R	synonymous	Q04759	ENST00000263125.5	gnomAD	42854	245662
chr10	6472891	6472890	6472889	-	1472	1473	1474	491	247	CGA	1	C	A	R	R	synonymous	Q04759-3	ENST00000539722.1	gnomAD	42854	245662
chr10	6472891	6472890	6472889	-	1847	1848	1849	616	247	CGA	1	C	G	R	G	missense	Q04759	ENST00000263125.5	gnomAD	1	245662
chr10	6472891	6472890	6472889	-	1472	1473	1474	491	247	CGA	1	C	G	R	G	missense	Q04759-3	ENST00000539722.1	gnomAD	1	245662
chr2	148684691	148684692	148684693	+	1391	1392	1393	464	247	CAC	3	C	T	H	H	synonymous	P27037	ENST00000404590.1	gnomAD	2	245042
chr2	148684691	148684692	148684693	+	1391	1392	1393	464	247	CAC	3	C	T	H	H	synonymous	P27037	ENST00000241416.7	gnomAD	2	245042
chr2	148684691	148684692	148684693	+	1067	1068	1069	356	247	CAC	3	C	T	H	H	synonymous	P27037-2	ENST00000535787.1	gnomAD	2	245042
chr19	42736777	42736776	42736775	-	1157	1158	1159	386	247	TAC	3	C	T	Y	Y	synonymous	P49840	ENST00000222330.3	gnomAD	117	244706
chr6	166827395	166827394	166827393	-	1988	1989	1990	663	247	GTG	3	G	A	V	V	synonymous	Q15349-3	ENST00000503859.1	gnomAD	1	246104
chr6	166827395	166827394	166827393	-	1964	1965	1966	655	247	GTG	3	G	A	V	V	synonymous	Q15349	ENST00000265678.4	gnomAD	1	246104
chr6	166827395	166827394	166827393	-	1988	1989	1990	663	247	GTG	1	G	A	V	M	missense	Q15349-3	ENST00000503859.1	gnomAD	5	246086
chr6	166827395	166827394	166827393	-	1964	1965	1966	655	247	GTG	1	G	A	V	M	missense	Q15349	ENST00000265678.4	gnomAD	5	246086
chr21	43166803	43166802	43166801	-	803	804	805	268	247	GGG	3	G	T	G	G	synonymous	P57078-2	ENST00000332512.3	gnomAD	13	239984
chr21	43166803	43166802	43166801	-	803	804	805	268	247	GGG	3	G	T	G	G	synonymous	P57078	ENST00000352483.2	gnomAD	13	239984
chr21	43166803	43166802	43166801	-	803	804	805	268	247	GGG	2	G	T	G	V	missense	P57078-2	ENST00000332512.3	gnomAD	3	240200
chr21	43166803	43166802	43166801	-	803	804	805	268	247	GGG	2	G	T	G	V	missense	P57078	ENST00000352483.2	gnomAD	3	240200
chr1	89298769	89298770	89298771	+	1703	1704	1705	568	247	AGA	1	A	G	R	G	missense	Q16513-5	ENST00000544045.1	gnomAD	1	243328
chr1	89298769	89298770	89298771	+	2681	2682	2683	894	247	AGA	1	A	G	R	G	missense	Q16513	ENST00000370521.3	gnomAD	1	243328
chr1	89298769	89298770	89298771	+	2537	2538	2539	846	247	AGA	1	A	G	R	G	missense	Q16513-3	ENST00000370513.5	gnomAD	1	243328
chr1	89298769	89298770	89298771	+	2210	2211	2212	737	247	AGA	1	A	G	R	G	missense	Q16513-4	ENST00000370505.3	gnomAD	1	243328
chr11	67050662	67050663	67050664	+	1292	1293	1294	431	247	AGG	3	G	A	R	R	synonymous	P25098	ENST00000308595.5	gnomAD	1	246162
chr18	18622062	18622061	18622060	-	956	957	958	319	247	GAC	1	G	A	D	N	missense	Q13464	ENST00000399799.2	gnomAD	1	227930
chr19	39669106	39669107	39669108	+	1664	1665	1666	555	247	CGA	1	C	G	R	G	missense	O96013	ENST00000435673.2	gnomAD	500	225416
chr19	39669106	39669107	39669108	+	1664	1665	1666	555	247	CGA	1	C	G	R	G	missense	O96013	ENST00000593690.1	gnomAD	500	225416
chr19	39669106	39669107	39669108	+	1664	1665	1666	555	247	CGA	1	C	G	R	G	missense	O96013	ENST00000358301.3	gnomAD	500	225416
chr19	39669106	39669107	39669108	+	1664	1665	1666	555	247	CGA	1	C	G	R	G	missense	O96013	ENST00000360442.3	gnomAD	500	225416
chr19	39669106	39669107	39669108	+	1394	1395	1396	465	247	CGA	1	C	G	R	G	missense	O96013-4	ENST00000321944.4	gnomAD	500	225416
chr19	39669106	39669107	39669108	+	1205	1206	1207	402	247	CGA	1	C	G	R	G	missense	O96013-3	ENST00000599386.1	gnomAD	500	225416
chr19	39669106	39669107	39669108	+	1205	1206	1207	402	247	CGA	1	C	G	R	G	missense	O96013-3	ENST00000599470.1	gnomAD	500	225416
chr19	39669106	39669107	39669108	+	1664	1665	1666	555	247	CGA	1	C	T	R	*	nonsense	O96013	ENST00000435673.2	gnomAD	2	225416
chr19	39669106	39669107	39669108	+	1664	1665	1666	555	247	CGA	1	C	T	R	*	nonsense	O96013	ENST00000593690.1	gnomAD	2	225416
chr19	39669106	39669107	39669108	+	1664	1665	1666	555	247	CGA	1	C	T	R	*	nonsense	O96013	ENST00000358301.3	gnomAD	2	225416
chr19	39669106	39669107	39669108	+	1664	1665	1666	555	247	CGA	1	C	T	R	*	nonsense	O96013	ENST00000360442.3	gnomAD	2	225416
chr19	39669106	39669107	39669108	+	1394	1395	1396	465	247	CGA	1	C	T	R	*	nonsense	O96013-4	ENST00000321944.4	gnomAD	2	225416
chr19	39669106	39669107	39669108	+	1205	1206	1207	402	247	CGA	1	C	T	R	*	nonsense	O96013-3	ENST00000599386.1	gnomAD	2	225416
chr19	39669106	39669107	39669108	+	1205	1206	1207	402	247	CGA	1	C	T	R	*	nonsense	O96013-3	ENST00000599470.1	gnomAD	2	225416
chr19	39669106	39669107	39669108	+	1664	1665	1666	555	247	CGA	2	G	A	R	Q	missense	O96013	ENST00000435673.2	gnomAD	7	228570
chr19	39669106	39669107	39669108	+	1664	1665	1666	555	247	CGA	2	G	A	R	Q	missense	O96013	ENST00000593690.1	gnomAD	7	228570
chr19	39669106	39669107	39669108	+	1664	1665	1666	555	247	CGA	2	G	A	R	Q	missense	O96013	ENST00000358301.3	gnomAD	7	228570
chr19	39669106	39669107	39669108	+	1664	1665	1666	555	247	CGA	2	G	A	R	Q	missense	O96013	ENST00000360442.3	gnomAD	7	228570
chr19	39669106	39669107	39669108	+	1394	1395	1396	465	247	CGA	2	G	A	R	Q	missense	O96013-4	ENST00000321944.4	gnomAD	7	228570
chr19	39669106	39669107	39669108	+	1205	1206	1207	402	247	CGA	2	G	A	R	Q	missense	O96013-3	ENST00000599386.1	gnomAD	7	228570
chr19	39669106	39669107	39669108	+	1205	1206	1207	402	247	CGA	2	G	A	R	Q	missense	O96013-3	ENST00000599470.1	gnomAD	7	228570
chr3	123348331	123348330	123348329	-	5105	5106	5107	1702	247	AAA	1	A	G	K	E	missense	Q15746	ENST00000360304.3	gnomAD	1	246256
chr3	123348331	123348330	123348329	-	5105	5106	5107	1702	247	AAA	1	A	G	K	E	missense	Q15746	ENST00000475616.1	gnomAD	1	246256
chr3	123348331	123348330	123348329	-	1505	1506	1507	502	247	AAA	1	A	G	K	E	missense	Q15746-9	ENST00000354792.5	gnomAD	1	246256
chr3	123348331	123348330	123348329	-	4898	4899	4900	1633	247	AAA	1	A	G	K	E	missense	Q15746-2	ENST00000346322.5	gnomAD	1	246256
chr11	33360989	33360990	33360991	+	1523	1524	1525	508	247	ATT	3	T	G	I	M	missense	Q9H422-2	ENST00000456517.1	gnomAD	1	246058
chr11	33360989	33360990	33360991	+	1523	1524	1525	508	247	ATT	3	T	G	I	M	missense	Q9H422-2	ENST00000379016.3	gnomAD	1	246058
chr11	33360989	33360990	33360991	+	1523	1524	1525	508	247	ATT	3	T	G	I	M	missense	Q9H422-2	ENST00000525975.1	gnomAD	1	246058
chr11	33360989	33360990	33360991	+	1523	1524	1525	508	247	ATT	3	T	G	I	M	missense	Q9H422	ENST00000303296.4	gnomAD	1	246058
chr2	220113186	220113187	220113188	+	824	825	826	275	247	GTG	1	G	A	V	M	missense	O75716	ENST00000396738.2	gnomAD	11	246090
chr2	220113186	220113187	220113188	+	824	825	826	275	247	GTG	1	G	A	V	M	missense	O75716	ENST00000409638.3	gnomAD	11	246090
chr2	220113186	220113187	220113188	+	824	825	826	275	247	GTG	2	T	C	V	A	missense	O75716	ENST00000396738.2	gnomAD	1	246120
chr2	220113186	220113187	220113188	+	824	825	826	275	247	GTG	2	T	C	V	A	missense	O75716	ENST00000409638.3	gnomAD	1	246120
chr7	56149430	56149429	56149428	-	908	909	910	303	247	GTG	1	G	A	V	M	missense	Q16816-2	ENST00000452681.2	gnomAD	5	245610
chr7	56149430	56149429	56149428	-	812	813	814	271	247	GTG	1	G	A	V	M	missense	Q16816	ENST00000297373.2	gnomAD	5	245610
chr19	7977041	7977042	7977043	+	1109	1110	1111	370	247	AAA	3	A	G	K	K	synonymous	O14733-4	ENST00000397981.3	gnomAD	1	246136
chr19	7977041	7977042	7977043	+	1088	1089	1090	363	247	AAA	3	A	G	K	K	synonymous	O14733	ENST00000397979.3	gnomAD	1	246136
chr19	7977041	7977042	7977043	+	1136	1137	1138	379	247	AAA	3	A	G	K	K	synonymous	O14733-3	ENST00000397983.3	gnomAD	1	246136
chr6	161536278	161536279	161536280	+	4751	4752	4753	1584	247	AGT	2	G	A	S	N	missense	Q9Y6R4	ENST00000392142.4	gnomAD	6	246086
chr6	161536278	161536279	161536280	+	4601	4602	4603	1534	247	AGT	2	G	A	S	N	missense	Q9Y6R4-2	ENST00000366919.2	gnomAD	6	246086
chr16	23695236	23695237	23695238	+	863	864	865	288	247	ACA	2	C	T	T	I	missense	P53350	ENST00000300093.4	gnomAD	2	246254
chr9	36633099	36633100	36633101	+	593	594	595	198	247	GTG	1	G	T	V	L	missense	Q14680-8	ENST00000536860.1	gnomAD	5	240354
chr9	36633099	36633100	36633101	+	737	738	739	246	247	GTG	1	G	T	V	L	missense	Q14680-7	ENST00000541717.1	gnomAD	5	240354
chr9	36633099	36633100	36633101	+	155	156	157	52	247	GTG	1	G	T	V	L	missense	Q14680-3	ENST00000538311.1	gnomAD	5	240354
chr9	36633099	36633100	36633101	+	524	525	526	175	247	GTG	1	G	T	V	L	missense	Q14680-5	ENST00000536329.1	gnomAD	5	240354
chr9	36633099	36633100	36633101	+	344	345	346	115	247	GTG	1	G	T	V	L	missense	Q14680-4	ENST00000536987.1	gnomAD	5	240354
chr9	36633099	36633100	36633101	+	641	642	643	214	247	GTG	1	G	T	V	L	missense	Q14680-6	ENST00000543751.1	gnomAD	5	240354
chr9	36633099	36633100	36633101	+	524	525	526	175	247	GTG	1	G	T	V	L	missense	Q14680-2	ENST00000545008.1	gnomAD	5	240354
chr9	36633099	36633100	36633101	+	737	738	739	246	247	GTG	1	G	T	V	L	missense	Q14680	ENST00000298048.2	gnomAD	5	240354
chr9	36633099	36633100	36633101	+	593	594	595	198	247	GTG	3	G	A	V	V	synonymous	Q14680-8	ENST00000536860.1	gnomAD	1	239554
chr9	36633099	36633100	36633101	+	737	738	739	246	247	GTG	3	G	A	V	V	synonymous	Q14680-7	ENST00000541717.1	gnomAD	1	239554
chr9	36633099	36633100	36633101	+	155	156	157	52	247	GTG	3	G	A	V	V	synonymous	Q14680-3	ENST00000538311.1	gnomAD	1	239554
chr9	36633099	36633100	36633101	+	524	525	526	175	247	GTG	3	G	A	V	V	synonymous	Q14680-5	ENST00000536329.1	gnomAD	1	239554
chr9	36633099	36633100	36633101	+	344	345	346	115	247	GTG	3	G	A	V	V	synonymous	Q14680-4	ENST00000536987.1	gnomAD	1	239554
chr9	36633099	36633100	36633101	+	641	642	643	214	247	GTG	3	G	A	V	V	synonymous	Q14680-6	ENST00000543751.1	gnomAD	1	239554
chr9	36633099	36633100	36633101	+	524	525	526	175	247	GTG	3	G	A	V	V	synonymous	Q14680-2	ENST00000545008.1	gnomAD	1	239554
chr9	36633099	36633100	36633101	+	737	738	739	246	247	GTG	3	G	A	V	V	synonymous	Q14680	ENST00000298048.2	gnomAD	1	239554
chr21	38877730	38877731	38877732	+	1385	1386	1387	462	247	TAT	3	T	C	Y	Y	synonymous	Q13627-5	ENST00000338785.3	gnomAD	1	246272
chr21	38877730	38877731	38877732	+	1385	1386	1387	462	247	TAT	3	T	C	Y	Y	synonymous	Q13627-5	ENST00000451934.1	gnomAD	1	246272
chr21	38877730	38877731	38877732	+	1358	1359	1360	453	247	TAT	3	T	C	Y	Y	synonymous	Q13627-2	ENST00000339659.4	gnomAD	1	246272
chr21	38877730	38877731	38877732	+	1385	1386	1387	462	247	TAT	3	T	C	Y	Y	synonymous	Q13627	ENST00000398960.2	gnomAD	1	246272
chr21	38877730	38877731	38877732	+	1385	1386	1387	462	247	TAT	3	T	C	Y	Y	synonymous	Q13627-3	ENST00000398956.2	gnomAD	1	246272
chr12	66639010	66639011	66639012	+	1283	1284	1285	428	247	ACG	2	C	T	T	M	missense	Q9Y616	ENST00000261233.4	gnomAD	58	246172
chr12	66639010	66639011	66639012	+	1100	1101	1102	367	247	ACG	2	C	T	T	M	missense	Q9Y616-2	ENST00000457197.2	gnomAD	58	246172
chr12	66639010	66639011	66639012	+	1283	1284	1285	428	247	ACG	3	G	A	T	T	synonymous	Q9Y616	ENST00000261233.4	gnomAD	6	246164
chr12	66639010	66639011	66639012	+	1100	1101	1102	367	247	ACG	3	G	A	T	T	synonymous	Q9Y616-2	ENST00000457197.2	gnomAD	6	246164
chr6	149983290	149983289	149983288	-	2969	2970	2971	990	247	CGA	1	C	T	R	*	nonsense	O95835	ENST00000253339.5	gnomAD	2	245790
chr6	149983290	149983289	149983288	-	2969	2970	2971	990	247	CGA	1	C	T	R	*	nonsense	O95835	ENST00000543571.1	gnomAD	2	245790
chr1	36809528	36809527	36809526	-	938	939	940	313	247	CTT	3	T	G	L	L	synonymous	Q8N2I9-3	ENST00000359297.2	gnomAD	1	244218
chr1	36809528	36809527	36809526	-	953	954	955	318	247	CTT	3	T	G	L	L	synonymous	Q8N2I9-4	ENST00000373130.3	gnomAD	1	244218
chr1	36809528	36809527	36809526	-	938	939	940	313	247	CTT	3	T	G	L	L	synonymous	Q8N2I9	ENST00000373132.3	gnomAD	1	244218
chr1	36809528	36809527	36809526	-	938	939	940	313	247	CTT	3	T	G	L	L	synonymous	Q8N2I9	ENST00000373129.3	gnomAD	1	244218
chr11	67201475	67201476	67201477	+	917	918	919	306	247	CGG	1	C	T	R	W	missense	Q9UBS0	ENST00000312629.5	gnomAD	5	246062
chr11	67201475	67201476	67201477	+	917	918	919	306	247	CGG	2	G	T	R	L	missense	Q9UBS0	ENST00000312629.5	gnomAD	76	246094
chr11	67201475	67201476	67201477	+	917	918	919	306	247	CGG	2	G	A	R	Q	missense	Q9UBS0	ENST00000312629.5	gnomAD	3	246094
chr1	46495212	46495213	46495214	+	2294	2295	2296	765	247	CAG	1	C	T	Q	*	nonsense	Q6P0Q8	ENST00000361297.2	gnomAD	1	246042
chr1	20975710	20975711	20975712	+	1475	1476	1477	492	247	CGA	1	C	T	R	*	nonsense	Q9BXM7	ENST00000321556.4	ClinVar			431963
chr1	20975710	20975711	20975712	+	1475	1476	1477	492	247	CGA	1	C	T	R	*	nonsense	Q9BXM7	ENST00000321556.4	gnomAD	19	245284
chr1	20975710	20975711	20975712	+	1475	1476	1477	492	247	CGA	2	G	A	R	Q	missense	Q9BXM7	ENST00000321556.4	gnomAD	10	245302
chr6	36465642	36465641	36465640	-	1088	1089	1090	363	247	GAA	3	A	T	E	D	missense	Q15208	ENST00000229812.7	gnomAD	1	245274
chr13	26974608	26974609	26974610	+	953	954	955	318	247	ATG	1	A	G	M	V	missense	P49336	ENST00000381527.3	gnomAD	1	246122
chr5	112769774	112769773	112769772	-	764	765	766	255	247	CCC	3	C	T	P	P	synonymous	Q9BXA7	ENST00000390666.3	gnomAD	10	246244
chr5	112769774	112769773	112769772	-	764	765	766	255	247	CCC	2	C	G	P	R	missense	Q9BXA7	ENST00000390666.3	gnomAD	1	246248
chr12	56365317	56365318	56365319	+	806	807	808	269	247	TAC	3	C	T	Y	Y	synonymous	P24941	ENST00000266970.4	gnomAD	51	246194
chr3	38524671	38524672	38524673	+	1388	1389	1390	463	247	CAT	2	A	G	H	R	missense	Q13705	ENST00000352511.4	gnomAD	2	246246
chr4	5461839	5461840	5461841	+	794	795	796	265	247	AAG	2	A	G	K	R	missense	Q9NY57	ENST00000282908.5	gnomAD	13	246264
chr4	5461839	5461840	5461841	+	653	654	655	218	247	AAG	2	A	G	K	R	missense	Q9NY57-2	ENST00000510398.1	gnomAD	13	246264
chr8	144802952	144802953	144802954	+	860	861	862	287	247	TTC	3	C	T	F	F	synonymous	Q8TD08	ENST00000338033.4	gnomAD	19	245228
chr2	201718106	201718105	201718104	-	1505	1506	1507	502	247	TAT	3	T	C	Y	Y	synonymous	P49759-3	ENST00000434813.2	gnomAD	1	245726
chr2	201718106	201718105	201718104	-	1379	1380	1381	460	247	TAT	3	T	C	Y	Y	synonymous	P49759	ENST00000321356.4	gnomAD	1	245726
chr2	201718106	201718105	201718104	-	1505	1506	1507	502	247	TAT	2	A	G	Y	C	missense	P49759-3	ENST00000434813.2	gnomAD	1	245812
chr2	201718106	201718105	201718104	-	1379	1380	1381	460	247	TAT	2	A	G	Y	C	missense	P49759	ENST00000321356.4	gnomAD	1	245812
chrX	19392697	19392696	19392695	-	977	978	979	326	247	CCT	2	C	G	P	R	missense	Q6ZN16-2	ENST00000359173.3	gnomAD	2	178628
chrX	19392697	19392696	19392695	-	2672	2673	2674	891	247	CCT	2	C	G	P	R	missense	Q6ZN16	ENST00000338883.4	gnomAD	2	178628
chr19	12976605	12976606	12976607	+	1880	1881	1882	627	247	ACC	1	A	T	T	S	missense	Q9Y2H9	ENST00000251472.4	gnomAD	1	245920
chr19	12976605	12976606	12976607	+	1880	1881	1882	627	247	ACC	3	C	T	T	T	synonymous	Q9Y2H9	ENST00000251472.4	gnomAD	1	245938
chr12	112323730	112323731	112323732	+	860	861	862	287	247	GTC	3	C	G	V	V	synonymous	Q8IW41-2	ENST00000550735.2	gnomAD	4	246146
chr12	112323730	112323731	112323732	+	860	861	862	287	247	GTC	3	C	G	V	V	synonymous	Q8IW41	ENST00000551404.2	gnomAD	4	246146
chr12	112323730	112323731	112323732	+	860	861	862	287	247	GTC	3	C	A	V	V	synonymous	Q8IW41-2	ENST00000550735.2	gnomAD	1	246146
chr12	112323730	112323731	112323732	+	860	861	862	287	247	GTC	3	C	A	V	V	synonymous	Q8IW41	ENST00000551404.2	gnomAD	1	246146
chr1	47027209	47027208	47027207	-	947	948	949	316	247	CGA	2	G	A	R	Q	missense	Q9BUB5-2	ENST00000371945.4	gnomAD	22	246164
chr1	47027209	47027208	47027207	-	947	948	949	316	247	CGA	2	G	A	R	Q	missense	Q9BUB5-3	ENST00000428112.2	gnomAD	22	246164
chr1	47027209	47027208	47027207	-	947	948	949	316	247	CGA	2	G	A	R	Q	missense	Q9BUB5-3	ENST00000341183.5	gnomAD	22	246164
chr1	47027209	47027208	47027207	-	1070	1071	1072	357	247	CGA	2	G	A	R	Q	missense	Q9BUB5	ENST00000371946.4	gnomAD	22	246164
chr1	47027209	47027208	47027207	-	947	948	949	316	247	CGA	1	C	T	R	*	nonsense	Q9BUB5-2	ENST00000371945.4	gnomAD	1	246182
chr1	47027209	47027208	47027207	-	947	948	949	316	247	CGA	1	C	T	R	*	nonsense	Q9BUB5-3	ENST00000428112.2	gnomAD	1	246182
chr1	47027209	47027208	47027207	-	947	948	949	316	247	CGA	1	C	T	R	*	nonsense	Q9BUB5-3	ENST00000341183.5	gnomAD	1	246182
chr1	47027209	47027208	47027207	-	1070	1071	1072	357	247	CGA	1	C	T	R	*	nonsense	Q9BUB5	ENST00000371946.4	gnomAD	1	246182
chr20	42204981	42204982	42204983	+	812	813	814	271	247	AAG	1	A	C	K	Q	missense	Q9HBY8-2	ENST00000373100.1	gnomAD	1	246196
chr20	42204981	42204982	42204983	+	812	813	814	271	247	AAG	1	A	C	K	Q	missense	Q9HBY8-2	ENST00000423407.3	gnomAD	1	246196
chr20	42204981	42204982	42204983	+	812	813	814	271	247	AAG	1	A	C	K	Q	missense	Q9HBY8-2	ENST00000373092.3	gnomAD	1	246196
chr20	42204981	42204982	42204983	+	992	993	994	331	247	AAG	1	A	C	K	Q	missense	Q9HBY8	ENST00000341458.4	gnomAD	1	246196
chr20	42204981	42204982	42204983	+	890	891	892	297	247	AAG	1	A	C	K	Q	missense	Q9HBY8-3	ENST00000426287.1	gnomAD	1	246196
chr20	42204981	42204982	42204983	+	812	813	814	271	247	AAG	2	A	G	K	R	missense	Q9HBY8-2	ENST00000373100.1	gnomAD	1	246168
chr20	42204981	42204982	42204983	+	812	813	814	271	247	AAG	2	A	G	K	R	missense	Q9HBY8-2	ENST00000423407.3	gnomAD	1	246168
chr20	42204981	42204982	42204983	+	812	813	814	271	247	AAG	2	A	G	K	R	missense	Q9HBY8-2	ENST00000373092.3	gnomAD	1	246168
chr20	42204981	42204982	42204983	+	992	993	994	331	247	AAG	2	A	G	K	R	missense	Q9HBY8	ENST00000341458.4	gnomAD	1	246168
chr20	42204981	42204982	42204983	+	890	891	892	297	247	AAG	2	A	G	K	R	missense	Q9HBY8-3	ENST00000426287.1	gnomAD	1	246168
chr14	24807109	24807108	24807107	-	803	804	805	268	247	AGT	2	G	A	S	N	missense	Q9Y572	ENST00000216274.5	gnomAD	175	246026
chr14	24807109	24807108	24807107	-	803	804	805	268	247	AGT	1	A	G	S	G	missense	Q9Y572	ENST00000216274.5	gnomAD	1	246040
chr12	58142388	58142387	58142386	-	473	474	475	158	247	TTT	3	T	C	F	F	synonymous	P11802-2	ENST00000540325.1	gnomAD	9	246218
chr12	58142388	58142387	58142386	-	833	834	835	278	247	TTT	3	T	C	F	F	synonymous	P11802	ENST00000257904.6	gnomAD	9	246218
chr5	14508334	14508335	14508336	+	1595	1596	1597	532	247	GAG	1	G	A	E	K	missense	O75962-3	ENST00000344135.5	gnomAD	1	246162
chr5	14508334	14508335	14508336	+	9098	9099	9100	3033	247	GAG	1	G	A	E	K	missense	O75962	ENST00000344204.4	gnomAD	1	246162
chr5	14508334	14508335	14508336	+	8570	8571	8572	2857	247	GAG	1	G	A	E	K	missense	O75962-2	ENST00000537187.1	gnomAD	1	246162
chr2	202744800	202744801	202744802	+	956	957	958	319	247	GGC	2	G	A	G	D	missense	Q96Q40-4	ENST00000260967.2	gnomAD	1	245976
chr2	202744800	202744801	202744802	+	956	957	958	319	247	GGC	2	G	A	G	D	missense	Q96Q40-4	ENST00000410091.3	gnomAD	1	245976
chr2	202744800	202744801	202744802	+	1109	1110	1111	370	247	GGC	2	G	A	G	D	missense	Q96Q40	ENST00000374598.4	gnomAD	1	245976
chr2	202744800	202744801	202744802	+	1109	1110	1111	370	247	GGC	2	G	A	G	D	missense	Q96Q40-5	ENST00000450471.2	gnomAD	1	245976
chr2	202744800	202744801	202744802	+	1109	1110	1111	370	247	GGC	2	G	A	G	D	missense	Q96Q40-3	ENST00000434439.1	gnomAD	1	245976
chr14	102698936	102698935	102698934	-	800	801	802	267	247	TAT	2	A	G	Y	C	missense	Q9UQ07-6	ENST00000522874.1	gnomAD	1	246222
chr14	102698936	102698935	102698934	-	713	714	715	238	247	TAT	2	A	G	Y	C	missense	Q9UQ07-5	ENST00000524214.1	gnomAD	1	246222
chr14	102698936	102698935	102698934	-	803	804	805	268	247	TAT	2	A	G	Y	C	missense	Q9UQ07	ENST00000361847.2	gnomAD	1	246222
chr12	132394519	132394520	132394521	+	782	783	784	261	247	CGC	3	C	G	R	R	synonymous	O75385	ENST00000321867.4	gnomAD	1	240762
chr12	132394519	132394520	132394521	+	782	783	784	261	247	CGC	1	C	G	R	G	missense	O75385	ENST00000321867.4	gnomAD	2	240734
chr16	89761462	89761463	89761464	+	917	918	919	306	247	TAC	3	C	A	Y	*	nonsense	Q15131	ENST00000353379.7	gnomAD	0	245050
chr16	89761462	89761463	89761464	+	704	705	706	235	247	TAC	3	C	A	Y	*	nonsense	Q15131-4	ENST00000505473.1	gnomAD	0	245050
chr16	89761462	89761463	89761464	+	917	918	919	306	247	TAC	3	C	T	Y	Y	synonymous	Q15131	ENST00000353379.7	gnomAD	2	245050
chr16	89761462	89761463	89761464	+	704	705	706	235	247	TAC	3	C	T	Y	Y	synonymous	Q15131-4	ENST00000505473.1	gnomAD	2	245050
chr8	126448555	126448556	126448557	+	464	465	466	155	247	CGG	1	C	T	R	W	missense	Q96RU8-2	ENST00000520847.1	gnomAD	1	246170
chr8	126448555	126448556	126448557	+	962	963	964	321	247	CGG	1	C	T	R	W	missense	Q96RU8	ENST00000311922.3	gnomAD	1	246170
chr8	126448555	126448556	126448557	+	464	465	466	155	247	CGG	2	G	A	R	Q	missense	Q96RU8-2	ENST00000520847.1	gnomAD	3	246154
chr8	126448555	126448556	126448557	+	962	963	964	321	247	CGG	2	G	A	R	Q	missense	Q96RU8	ENST00000311922.3	gnomAD	3	246154
chr12	120260705	120260704	120260703	-	1031	1032	1033	344	247	GGC	2	G	T	G	V	missense	O14578	ENST00000261833.7	gnomAD	5	246212
chr12	120260705	120260704	120260703	-	1031	1032	1033	344	247	GGC	2	G	T	G	V	missense	O14578-4	ENST00000392521.2	gnomAD	5	246212
chr12	120260705	120260704	120260703	-	1031	1032	1033	344	247	GGC	1	G	C	G	R	missense	O14578	ENST00000261833.7	gnomAD	3	246210
chr12	120260705	120260704	120260703	-	1031	1032	1033	344	247	GGC	1	G	C	G	R	missense	O14578-4	ENST00000392521.2	gnomAD	3	246210
chr12	120260705	120260704	120260703	-	1031	1032	1033	344	247	GGC	1	G	A	G	S	missense	O14578	ENST00000261833.7	gnomAD	1	246210
chr12	120260705	120260704	120260703	-	1031	1032	1033	344	247	GGC	1	G	A	G	S	missense	O14578-4	ENST00000392521.2	gnomAD	1	246210
chr2	69754437	69754436	69754435	-	887	888	889	296	247	CCA	3	A	G	P	P	synonymous	Q2M2I8-2	ENST00000406297.3	gnomAD	2	233770
chr2	69754437	69754436	69754435	-	887	888	889	296	247	CCA	3	A	G	P	P	synonymous	Q2M2I8	ENST00000409085.4	gnomAD	2	233770
chr17	40937187	40937188	40937189	+	1244	1245	1246	415	247	ACG	2	C	T	T	M	missense	Q96J92	ENST00000246914.5	gnomAD	1	245092
chr19	46280773	46280772	46280771	-	959	960	961	320	247	CCC	2	C	A	P	H	missense	Q09013-11	ENST00000447742.2	gnomAD	2	245328
chr19	46280773	46280772	46280771	-	959	960	961	320	247	CCC	2	C	A	P	H	missense	Q09013-15	ENST00000458663.2	gnomAD	2	245328
chr19	46280773	46280772	46280771	-	959	960	961	320	247	CCC	2	C	A	P	H	missense	Q09013-12	ENST00000354227.5	gnomAD	2	245328
chr19	46280773	46280772	46280771	-	959	960	961	320	247	CCC	2	C	A	P	H	missense	Q09013	ENST00000291270.4	gnomAD	2	245328
chr19	46280773	46280772	46280771	-	959	960	961	320	247	CCC	1	C	T	P	S	missense	Q09013-11	ENST00000447742.2	gnomAD	1	245324
chr19	46280773	46280772	46280771	-	959	960	961	320	247	CCC	1	C	T	P	S	missense	Q09013-15	ENST00000458663.2	gnomAD	1	245324
chr19	46280773	46280772	46280771	-	959	960	961	320	247	CCC	1	C	T	P	S	missense	Q09013-12	ENST00000354227.5	gnomAD	1	245324
chr19	46280773	46280772	46280771	-	959	960	961	320	247	CCC	1	C	T	P	S	missense	Q09013	ENST00000291270.4	gnomAD	1	245324
chr19	46280773	46280772	46280771	-	959	960	961	320	247	CCC	1	C	A	P	T	missense	Q09013-11	ENST00000447742.2	gnomAD	1	245324
chr19	46280773	46280772	46280771	-	959	960	961	320	247	CCC	1	C	A	P	T	missense	Q09013-15	ENST00000458663.2	gnomAD	1	245324
chr19	46280773	46280772	46280771	-	959	960	961	320	247	CCC	1	C	A	P	T	missense	Q09013-12	ENST00000354227.5	gnomAD	1	245324
chr19	46280773	46280772	46280771	-	959	960	961	320	247	CCC	1	C	A	P	T	missense	Q09013	ENST00000291270.4	gnomAD	1	245324
chr1	32829792	32829793	32829794	+	743	744	745	248	247	CCC	3	C	T	P	P	synonymous	Q96PN8	ENST00000373534.3	gnomAD	25	245802
chr1	205273609	205273608	205273607	-	857	858	859	286	247	GTG	1	G	C	V	L	missense	Q9H093	ENST00000367157.3	gnomAD	1	161274
chr12	4721710	4721711	4721712	+	1148	1149	1150	383	247	TGG	2	G	T	W	L	missense	Q9NR20-2	ENST00000543431.1	gnomAD	2	245404
chr12	4721710	4721711	4721712	+	1148	1149	1150	383	247	TGG	2	G	T	W	L	missense	Q9NR20	ENST00000540757.2	gnomAD	2	245404
chr12	4721710	4721711	4721712	+	1148	1149	1150	383	247	TGG	2	G	T	W	L	missense	Q9NR20	ENST00000010132.5	gnomAD	2	245404
chr1	162482300	162482301	162482302	+	638	639	640	213	247	GAT	2	A	G	D	G	missense	Q8TAS1-3	ENST00000545294.1	gnomAD	8	242696
chr1	162482300	162482301	162482302	+	860	861	862	287	247	GAT	2	A	G	D	G	missense	Q8TAS1-2	ENST00000538489.1	gnomAD	8	242696
chr1	162482300	162482301	162482302	+	860	861	862	287	247	GAT	2	A	G	D	G	missense	Q8TAS1	ENST00000489294.1	gnomAD	8	242696
chr1	32829795	32829796	32829797	+	746	747	748	249	248	GAT	1	G	A	D	N	missense	Q96PN8	ENST00000373534.3	gnomAD	6	245774
chr7	90741909	90741910	90741911	+	1154	1155	1156	385	248	TCC	2	C	G	S	C	missense	O94921-2	ENST00000265741.3	gnomAD	1	245562
chr7	90741909	90741910	90741911	+	1208	1209	1210	403	248	TCC	2	C	G	S	C	missense	O94921	ENST00000380050.3	gnomAD	1	245562
chr7	90741909	90741910	90741911	+	1070	1071	1072	357	248	TCC	2	C	G	S	C	missense	O94921-3	ENST00000406263.1	gnomAD	1	245562
chr7	90741909	90741910	90741911	+	1154	1155	1156	385	248	TCC	3	C	G	S	S	synonymous	O94921-2	ENST00000265741.3	gnomAD	4	245556
chr7	90741909	90741910	90741911	+	1208	1209	1210	403	248	TCC	3	C	G	S	S	synonymous	O94921	ENST00000380050.3	gnomAD	4	245556
chr7	90741909	90741910	90741911	+	1070	1071	1072	357	248	TCC	3	C	G	S	S	synonymous	O94921-3	ENST00000406263.1	gnomAD	4	245556
chr7	90741909	90741910	90741911	+	1154	1155	1156	385	248	TCC	3	C	T	S	S	synonymous	O94921-2	ENST00000265741.3	gnomAD	1	245556
chr7	90741909	90741910	90741911	+	1208	1209	1210	403	248	TCC	3	C	T	S	S	synonymous	O94921	ENST00000380050.3	gnomAD	1	245556
chr7	90741909	90741910	90741911	+	1070	1071	1072	357	248	TCC	3	C	T	S	S	synonymous	O94921-3	ENST00000406263.1	gnomAD	1	245556
chr17	3773130	3773129	3773128	-	1292	1293	1294	431	248	AAT	1	A	C	N	H	missense	Q8N5S9-2	ENST00000158166.5	gnomAD	2	246264
chr17	3773130	3773129	3773128	-	1178	1179	1180	393	248	AAT	1	A	C	N	H	missense	Q8N5S9	ENST00000348335.2	gnomAD	2	246264
chr9	136260865	136260866	136260867	+	842	843	844	281	248	GAC	1	G	A	D	N	missense	Q8NE28	ENST00000371957.3	gnomAD	4	246016
chr9	136260865	136260866	136260867	+	842	843	844	281	248	GAC	1	G	C	D	H	missense	Q8NE28	ENST00000371957.3	gnomAD	2	246016
chr8	144802955	144802956	144802957	+	863	864	865	288	248	GCC	1	G	A	A	T	missense	Q8TD08	ENST00000338033.4	gnomAD	1	245218
chr13	26974611	26974612	26974613	+	956	957	958	319	248	GAC	3	C	T	D	D	synonymous	P49336	ENST00000381527.3	gnomAD	1	246116
chr10	101977838	101977837	101977836	-	848	849	850	283	248	GAC	1	G	A	D	N	missense	O15111	ENST00000370397.7	gnomAD	1	246186
chr2	148684694	148684695	148684696	+	1394	1395	1396	465	248	GAC	3	C	T	D	D	synonymous	P27037	ENST00000404590.1	gnomAD	4	245082
chr2	148684694	148684695	148684696	+	1394	1395	1396	465	248	GAC	3	C	T	D	D	synonymous	P27037	ENST00000241416.7	gnomAD	4	245082
chr2	148684694	148684695	148684696	+	1070	1071	1072	357	248	GAC	3	C	T	D	D	synonymous	P27037-2	ENST00000535787.1	gnomAD	4	245082
chr19	2041095	2041094	2041093	-	1055	1056	1057	352	248	GAC	3	C	T	D	D	synonymous	Q9HBH9	ENST00000591601.1	gnomAD	8	246102
chr19	2041095	2041094	2041093	-	1055	1056	1057	352	248	GAC	3	C	T	D	D	synonymous	Q9HBH9	ENST00000250896.3	gnomAD	8	246102
chr19	2041095	2041094	2041093	-	1055	1056	1057	352	248	GAC	3	C	T	D	D	synonymous	Q9HBH9-2	ENST00000309340.7	gnomAD	8	246102
