## Supplementary material for "MetaDome: Pathogenicity analysis of genetic variants through aggregation of homologous human protein domains": Supp Data S1 (part 14 of 14)

### Sheet: PF00069_metadomain_snv_annotati (continued)
chr	chromosome_position_base_pair_one	chromosome_position_base_pair_two	chromosome_position_base_pair_three	strand	cDNA_position_one	cDNA_position_two	cDNA_position_three	uniprot_position	pfam_consensus_pos	base_pair_representation	position_of_variant_in_codon	ref_nucleotide	alt_nucleotide	ref_amino_acid_residue	alt_amino_acid_residue	variant_type	uniprot_ac	gencode_transcription_id	variant_source	gnomad_allele_count	gnomad_allele_number	clinvar_ID
chr17	62125301	62125300	62125299	-	2447	2448	2449	816	248	GAT	2	A	T	D	V	missense	O75460	ENST00000433197.3	gnomAD	1	246116
chr14	24807106	24807105	24807104	-	806	807	808	269	248	GAG	3	G	C	E	D	missense	Q9Y572	ENST00000216274.5	gnomAD	3	246010
chr10	27470483	27470484	27470485	+	2453	2454	2455	818	248	GAT	1	G	C	D	H	missense	Q96GX5-3	ENST00000375946.4	gnomAD	1	246204
chr10	27470483	27470484	27470485	+	2456	2457	2458	819	248	GAT	1	G	C	D	H	missense	Q96GX5	ENST00000375940.4	gnomAD	1	246204
chr10	27470483	27470484	27470485	+	2453	2454	2455	818	248	GAT	3	T	C	D	D	synonymous	Q96GX5-3	ENST00000375946.4	gnomAD	8	246210
chr10	27470483	27470484	27470485	+	2456	2457	2458	819	248	GAT	3	T	C	D	D	synonymous	Q96GX5	ENST00000375940.4	gnomAD	8	246210
chr10	105759668	105759669	105759670	+	827	828	829	276	248	AAT	1	A	C	N	H	missense	Q9H2G2-2	ENST00000335753.4	gnomAD	1	237766
chr10	105759668	105759669	105759670	+	827	828	829	276	248	AAT	1	A	C	N	H	missense	Q9H2G2	ENST00000369755.3	gnomAD	1	237766
chr10	105759668	105759669	105759670	+	827	828	829	276	248	AAT	2	A	G	N	S	missense	Q9H2G2-2	ENST00000335753.4	gnomAD	3	237720
chr10	105759668	105759669	105759670	+	827	828	829	276	248	AAT	2	A	G	N	S	missense	Q9H2G2	ENST00000369755.3	gnomAD	3	237720
chr15	101597244	101597245	101597246	+	4517	4518	4519	1506	248	AAG	3	G	A	K	K	synonymous	Q38SD2	ENST00000388948.3	gnomAD	3	236774
chr11	111573962	111573963	111573964	+	764	765	766	255	248	GAC	3	C	T	D	D	synonymous	Q9H0K1	ENST00000304987.3	gnomAD	1	245960
chr2	242046879	242046878	242046877	-	3704	3705	3706	1235	248	GTC	3	C	T	V	V	synonymous	Q96RG2	ENST00000405260.1	gnomAD	1	246270
chr2	242046879	242046878	242046877	-	3704	3705	3706	1235	248	GTC	3	C	T	V	V	synonymous	Q96RG2	ENST00000234040.4	gnomAD	1	246270
chr2	242046879	242046878	242046877	-	3725	3726	3727	1242	248	GTC	3	C	T	V	V	synonymous	Q96RG2-2	ENST00000358649.4	gnomAD	1	246270
chr12	68052242	68052243	68052244	+	1337	1338	1339	446	248	GAT	1	G	A	D	N	missense	Q92630-2	ENST00000393555.3	gnomAD	1	230776
chr12	68052242	68052243	68052244	+	1556	1557	1558	519	248	GAT	1	G	A	D	N	missense	Q92630	ENST00000344096.3	gnomAD	1	230776
chr3	52797574	52797573	52797572	-	734	735	736	245	248	AGG	3	G	A	R	R	synonymous	P51957	ENST00000233027.5	gnomAD	14	246154
chr3	52797574	52797573	52797572	-	467	468	469	156	248	AGG	3	G	A	R	R	synonymous	P51957-3	ENST00000535191.1	gnomAD	14	246154
chr3	52797574	52797573	52797572	-	734	735	736	245	248	AGG	3	G	A	R	R	synonymous	P51957-2	ENST00000383721.4	gnomAD	14	246154
chr3	52797574	52797573	52797572	-	734	735	736	245	248	AGG	1	A	C	R	R	synonymous	P51957	ENST00000233027.5	gnomAD	2	245952
chr3	52797574	52797573	52797572	-	467	468	469	156	248	AGG	1	A	C	R	R	synonymous	P51957-3	ENST00000535191.1	gnomAD	2	245952
chr3	52797574	52797573	52797572	-	734	735	736	245	248	AGG	1	A	C	R	R	synonymous	P51957-2	ENST00000383721.4	gnomAD	2	245952
chr3	50684203	50684204	50684205	+	863	864	865	288	248	GAC	1	G	A	D	N	missense	Q16644	ENST00000446044.1	gnomAD	7	246228
chr3	50684203	50684204	50684205	+	863	864	865	288	248	GAC	1	G	A	D	N	missense	Q16644	ENST00000357955.2	gnomAD	7	246228
chr19	42736774	42736773	42736772	-	1160	1161	1162	387	248	ACC	1	A	C	T	P	missense	P49840	ENST00000222330.3	gnomAD	1	244852
chr14	103447280	103447279	103447278	-	971	972	973	324	248	AGA	3	A	G	R	R	synonymous	Q9Y5S2	ENST00000361246.2	gnomAD	1	246266
chr12	53825006	53825007	53825008	+	1472	1473	1474	491	248	GAC	1	G	C	D	H	missense	Q16671	ENST00000257863.4	gnomAD	2	246206
chr9	101911507	101911508	101911509	+	1445	1446	1447	482	248	AAT	2	A	G	N	S	missense	P36897-2	ENST00000552516.1	gnomAD	70	245274
chr9	101911507	101911508	101911509	+	1202	1203	1204	401	248	AAT	2	A	G	N	S	missense	P36897-3	ENST00000374990.2	gnomAD	70	245274
chr9	101911507	101911508	101911509	+	1433	1434	1435	478	248	AAT	2	A	G	N	S	missense	P36897	ENST00000374994.4	gnomAD	70	245274
chr9	101911507	101911508	101911509	+	1445	1446	1447	482	248	AAT	2	A	T	N	I	missense	P36897-2	ENST00000552516.1	gnomAD	1	245274
chr9	101911507	101911508	101911509	+	1202	1203	1204	401	248	AAT	2	A	T	N	I	missense	P36897-3	ENST00000374990.2	gnomAD	1	245274
chr9	101911507	101911508	101911509	+	1433	1434	1435	478	248	AAT	2	A	T	N	I	missense	P36897	ENST00000374994.4	gnomAD	1	245274
chr2	171225745	171225746	171225747	+	830	831	832	277	248	GAT	3	T	C	D	D	synonymous	Q8WXR4	ENST00000408978.4	gnomAD	1	245696
chr2	171225745	171225746	171225747	+	830	831	832	277	248	GAT	3	T	C	D	D	synonymous	Q8WXR4-4	ENST00000409044.3	gnomAD	1	245696
chr2	171225745	171225746	171225747	+	857	858	859	286	248	GAT	3	T	C	D	D	synonymous	Q8WXR4-7	ENST00000334231.6	gnomAD	1	245696
chr17	19284513	19284514	19284515	+	575	576	577	192	248	GAG	3	G	A	E	E	synonymous	Q13164-2	ENST00000299612.7	gnomAD	52	246130
chr17	19284513	19284514	19284515	+	992	993	994	331	248	GAG	3	G	A	E	E	synonymous	Q13164	ENST00000308406.5	gnomAD	52	246130
chr17	19284513	19284514	19284515	+	992	993	994	331	248	GAG	3	G	A	E	E	synonymous	Q13164	ENST00000395602.4	gnomAD	52	246130
chr17	19284513	19284514	19284515	+	992	993	994	331	248	GAG	3	G	A	E	E	synonymous	Q13164	ENST00000395604.3	gnomAD	52	246130
chr12	40742282	40742283	40742284	+	6353	6354	6355	2118	248	AAT	2	A	G	N	S	missense	Q5S007	ENST00000298910.7	gnomAD	3	246012
chr12	66639013	66639014	66639015	+	1286	1287	1288	429	248	CGG	1	C	T	R	W	missense	Q9Y616	ENST00000261233.4	gnomAD	15	246168
chr12	66639013	66639014	66639015	+	1103	1104	1105	368	248	CGG	1	C	T	R	W	missense	Q9Y616-2	ENST00000457197.2	gnomAD	15	246168
chr12	66639013	66639014	66639015	+	1286	1287	1288	429	248	CGG	2	G	A	R	Q	missense	Q9Y616	ENST00000261233.4	gnomAD	47	246144
chr12	66639013	66639014	66639015	+	1103	1104	1105	368	248	CGG	2	G	A	R	Q	missense	Q9Y616-2	ENST00000457197.2	gnomAD	47	246144
chr12	66639013	66639014	66639015	+	1286	1287	1288	429	248	CGG	3	G	A	R	R	synonymous	Q9Y616	ENST00000261233.4	gnomAD	3	246160
chr12	66639013	66639014	66639015	+	1103	1104	1105	368	248	CGG	3	G	A	R	R	synonymous	Q9Y616-2	ENST00000457197.2	gnomAD	3	246160
chr12	66639013	66639014	66639015	+	1286	1287	1288	429	248	CGG	3	G	C	R	R	synonymous	Q9Y616	ENST00000261233.4	gnomAD	1	246160
chr12	66639013	66639014	66639015	+	1103	1104	1105	368	248	CGG	3	G	C	R	R	synonymous	Q9Y616-2	ENST00000457197.2	gnomAD	1	246160
chr5	68568839	68568840	68568841	+	836	837	838	279	248	AAT	3	T	C	N	N	synonymous	P50613	ENST00000256443.3	gnomAD	1	241806
chr15	64218147	64218146	64218145	-	806	807	808	269	248	GAG	1	G	A	E	K	missense	Q9UIK4	ENST00000457488.1	gnomAD	1	246254
chr15	64218147	64218146	64218145	-	806	807	808	269	248	GAG	1	G	A	E	K	missense	Q9UIK4	ENST00000261891.3	gnomAD	1	246254
chr15	64218147	64218146	64218145	-	806	807	808	269	248	GAG	1	G	A	E	K	missense	Q9UIK4-2	ENST00000558069.1	gnomAD	1	246254
chr2	203417484	203417485	203417486	+	1460	1461	1462	487	248	GAT	2	A	T	D	V	missense	Q13873	ENST00000374580.4	ClinVar			425950
chr2	203417484	203417485	203417486	+	1460	1461	1462	487	248	GAT	2	A	T	D	V	missense	Q13873-2	ENST00000374574.2	ClinVar			425950
chr8	67759548	67759549	67759550	+	1196	1197	1198	399	248	GAC	3	C	A	D	E	missense	Q96BR1	ENST00000519289.1	gnomAD	1	246084
chr8	67759548	67759549	67759550	+	1196	1197	1198	399	248	GAC	3	C	A	D	E	missense	Q96BR1	ENST00000521198.2	gnomAD	1	246084
chr8	67759548	67759549	67759550	+	1196	1197	1198	399	248	GAC	3	C	A	D	E	missense	Q96BR1	ENST00000345714.4	gnomAD	1	246084
chr8	67759548	67759549	67759550	+	1196	1197	1198	399	248	GAC	3	C	A	D	E	missense	Q96BR1	ENST00000396596.1	gnomAD	1	246084
chr8	67759548	67759549	67759550	+	1196	1197	1198	399	248	GAC	3	C	A	D	E	missense	Q96BR1	ENST00000522398.1	gnomAD	1	246084
chr14	91340125	91340124	91340123	-	2012	2013	2014	671	248	GAT	3	T	C	D	D	synonymous	O75582	ENST00000261991.3	gnomAD	1	245700
chr14	91340125	91340124	91340123	-	1775	1776	1777	592	248	GAT	3	T	C	D	D	synonymous	O75582-3	ENST00000536315.2	gnomAD	1	245700
chr14	91340125	91340124	91340123	-	2012	2013	2014	671	248	GAT	2	A	G	D	G	missense	O75582	ENST00000261991.3	gnomAD	1	245688
chr14	91340125	91340124	91340123	-	1775	1776	1777	592	248	GAT	2	A	G	D	G	missense	O75582-3	ENST00000536315.2	gnomAD	1	245688
chr13	52676311	52676310	52676309	-	728	729	730	243	248	TCT	2	C	G	S	C	missense	Q6P3R8	ENST00000355568.4	gnomAD	2	246242
chr1	26899742	26899743	26899744	+	1928	1929	1930	643	248	GAT	1	G	T	D	Y	missense	Q15418-4	ENST00000530003.1	gnomAD	1	246058
chr1	26899742	26899743	26899744	+	1976	1977	1978	659	248	GAT	1	G	T	D	Y	missense	Q15418	ENST00000374168.2	gnomAD	1	246058
chr1	26899742	26899743	26899744	+	1700	1701	1702	567	248	GAT	1	G	T	D	Y	missense	Q15418-3	ENST00000526792.1	gnomAD	1	246058
chr1	26899742	26899743	26899744	+	1700	1701	1702	567	248	GAT	1	G	T	D	Y	missense	Q15418-3	ENST00000374162.2	gnomAD	1	246058
chr1	26899742	26899743	26899744	+	2003	2004	2005	668	248	GAT	1	G	T	D	Y	missense	Q15418-2	ENST00000531382.1	gnomAD	1	246058
chr3	123348328	123348327	123348326	-	5108	5109	5110	1703	248	GAT	1	G	T	D	Y	missense	Q15746	ENST00000360304.3	gnomAD	1	246250
chr3	123348328	123348327	123348326	-	5108	5109	5110	1703	248	GAT	1	G	T	D	Y	missense	Q15746	ENST00000475616.1	gnomAD	1	246250
chr3	123348328	123348327	123348326	-	1508	1509	1510	503	248	GAT	1	G	T	D	Y	missense	Q15746-9	ENST00000354792.5	gnomAD	1	246250
chr3	123348328	123348327	123348326	-	4901	4902	4903	1634	248	GAT	1	G	T	D	Y	missense	Q15746-2	ENST00000346322.5	gnomAD	1	246250
chr3	123348328	123348327	123348326	-	5108	5109	5110	1703	248	GAT	2	A	C	D	A	missense	Q15746	ENST00000360304.3	gnomAD	1	246252
chr3	123348328	123348327	123348326	-	5108	5109	5110	1703	248	GAT	2	A	C	D	A	missense	Q15746	ENST00000475616.1	gnomAD	1	246252
chr3	123348328	123348327	123348326	-	1508	1509	1510	503	248	GAT	2	A	C	D	A	missense	Q15746-9	ENST00000354792.5	gnomAD	1	246252
chr3	123348328	123348327	123348326	-	4901	4902	4903	1634	248	GAT	2	A	C	D	A	missense	Q15746-2	ENST00000346322.5	gnomAD	1	246252
chr4	170506583	170506582	170506581	-	725	726	727	242	248	AAT	3	T	A	N	K	missense	Q96PY6	ENST00000439128.2	gnomAD	1	245962
chr4	170506583	170506582	170506581	-	725	726	727	242	248	AAT	3	T	A	N	K	missense	Q96PY6-6	ENST00000511633.1	gnomAD	1	245962
chr4	170506583	170506582	170506581	-	725	726	727	242	248	AAT	3	T	A	N	K	missense	Q96PY6-4	ENST00000512193.1	gnomAD	1	245962
chr4	170506583	170506582	170506581	-	725	726	727	242	248	AAT	3	T	A	N	K	missense	Q96PY6-3	ENST00000507142.1	gnomAD	1	245962
chr4	170506583	170506582	170506581	-	725	726	727	242	248	AAT	3	T	A	N	K	missense	Q96PY6-2	ENST00000510533.1	gnomAD	1	245962
chr4	170506583	170506582	170506581	-	725	726	727	242	248	AAT	2	A	T	N	I	missense	Q96PY6	ENST00000439128.2	gnomAD	22	245980
chr4	170506583	170506582	170506581	-	725	726	727	242	248	AAT	2	A	T	N	I	missense	Q96PY6-6	ENST00000511633.1	gnomAD	22	245980
chr4	170506583	170506582	170506581	-	725	726	727	242	248	AAT	2	A	T	N	I	missense	Q96PY6-4	ENST00000512193.1	gnomAD	22	245980
chr4	170506583	170506582	170506581	-	725	726	727	242	248	AAT	2	A	T	N	I	missense	Q96PY6-3	ENST00000507142.1	gnomAD	22	245980
chr4	170506583	170506582	170506581	-	725	726	727	242	248	AAT	2	A	T	N	I	missense	Q96PY6-2	ENST00000510533.1	gnomAD	22	245980
chr15	66782066	66782067	66782068	+	1034	1035	1036	345	248	AAC	2	A	G	N	S	missense	Q02750	ENST00000307102.5	gnomAD	7	246260
chr7	44281870	44281869	44281868	-	767	768	769	256	248	AAC	3	C	T	N	N	synonymous	Q13554-8	ENST00000258682.6	gnomAD	2	246182
chr7	44281870	44281869	44281868	-	767	768	769	256	248	AAC	3	C	T	N	N	synonymous	Q13554-7	ENST00000346990.4	gnomAD	2	246182
chr7	44281870	44281869	44281868	-	767	768	769	256	248	AAC	3	C	T	N	N	synonymous	Q13554-3	ENST00000358707.3	gnomAD	2	246182
chr7	44281870	44281869	44281868	-	767	768	769	256	248	AAC	3	C	T	N	N	synonymous	Q13554-5	ENST00000395747.2	gnomAD	2	246182
chr7	44281870	44281869	44281868	-	767	768	769	256	248	AAC	3	C	T	N	N	synonymous	Q13554-5	ENST00000457475.1	gnomAD	2	246182
chr7	44281870	44281869	44281868	-	767	768	769	256	248	AAC	3	C	T	N	N	synonymous	Q13554-4	ENST00000353625.4	gnomAD	2	246182
chr7	44281870	44281869	44281868	-	767	768	769	256	248	AAC	3	C	T	N	N	synonymous	Q13554-6	ENST00000347193.4	gnomAD	2	246182
chr7	44281870	44281869	44281868	-	767	768	769	256	248	AAC	3	C	T	N	N	synonymous	Q13554-2	ENST00000350811.3	gnomAD	2	246182
chr7	44281870	44281869	44281868	-	767	768	769	256	248	AAC	3	C	T	N	N	synonymous	Q13554-2	ENST00000440254.2	gnomAD	2	246182
chr7	44281870	44281869	44281868	-	767	768	769	256	248	AAC	3	C	T	N	N	synonymous	Q13554	ENST00000395749.2	gnomAD	2	246182
chr8	42173777	42173778	42173779	+	674	675	676	225	248	CAC	3	C	A	H	Q	missense	O14920-4	ENST00000416505.2	gnomAD	1	246142
chr8	42173777	42173778	42173779	+	851	852	853	284	248	CAC	3	C	A	H	Q	missense	O14920	ENST00000520810.1	gnomAD	1	246142
chr8	42173777	42173778	42173779	+	845	846	847	282	248	CAC	3	C	A	H	Q	missense	O14920-2	ENST00000520835.1	gnomAD	1	246142
chr15	77406794	77406793	77406792	-	4946	4947	4948	1649	248	AAC	2	A	G	N	S	missense	Q9H792	ENST00000560626.2	gnomAD	5	246028
chr15	77406794	77406793	77406792	-	4946	4947	4948	1649	248	AAC	2	A	G	N	S	missense	Q9H792	ENST00000312493.4	gnomAD	5	246028
chr15	77406794	77406793	77406792	-	4946	4947	4948	1649	248	AAC	2	A	C	N	T	missense	Q9H792	ENST00000560626.2	gnomAD	1	246028
chr15	77406794	77406793	77406792	-	4946	4947	4948	1649	248	AAC	2	A	C	N	T	missense	Q9H792	ENST00000312493.4	gnomAD	1	246028
chr14	75373815	75373814	75373813	-	1460	1461	1462	487	248	GAG	1	G	A	E	K	missense	Q9Y6S9-2	ENST00000354625.2	gnomAD	2	242804
chr14	75373815	75373814	75373813	-	1553	1554	1555	518	248	GAG	1	G	A	E	K	missense	Q9Y6S9	ENST00000557413.1	gnomAD	2	242804
chr14	75373815	75373814	75373813	-	1553	1554	1555	518	248	GAG	1	G	A	E	K	missense	Q9Y6S9	ENST00000358328.4	gnomAD	2	242804
chr14	75373815	75373814	75373813	-	1553	1554	1555	518	248	GAG	1	G	A	E	K	missense	Q9Y6S9	ENST00000555647.1	gnomAD	2	242804
chr14	75373815	75373814	75373813	-	1460	1461	1462	487	248	GAG	1	G	C	E	Q	missense	Q9Y6S9-2	ENST00000354625.2	gnomAD	1	242804
chr14	75373815	75373814	75373813	-	1553	1554	1555	518	248	GAG	1	G	C	E	Q	missense	Q9Y6S9	ENST00000557413.1	gnomAD	1	242804
chr14	75373815	75373814	75373813	-	1553	1554	1555	518	248	GAG	1	G	C	E	Q	missense	Q9Y6S9	ENST00000358328.4	gnomAD	1	242804
chr14	75373815	75373814	75373813	-	1553	1554	1555	518	248	GAG	1	G	C	E	Q	missense	Q9Y6S9	ENST00000555647.1	gnomAD	1	242804
chr2	37481400	37481399	37481398	-	2447	2448	2449	816	248	AAG	3	G	T	K	N	missense	O94806	ENST00000234179.2	gnomAD	33	245526
chr2	37481400	37481399	37481398	-	2447	2448	2449	816	248	AAG	3	G	T	K	N	missense	O94806	ENST00000379066.1	gnomAD	33	245526
chrX	83372086	83372085	83372084	-	932	933	934	311	248	AAT	3	T	C	N	N	synonymous	Q9UK32	ENST00000262752.2	gnomAD	1	158069
chrX	83372086	83372085	83372084	-	932	933	934	311	248	AAT	3	T	C	N	N	synonymous	Q9UK32-2	ENST00000543399.1	gnomAD	1	158069
chr6	136923033	136923032	136923031	-	2765	2766	2767	922	248	GAT	2	A	G	D	G	missense	Q99683	ENST00000359015.4	gnomAD	1	245988
chr6	136923033	136923032	136923031	-	506	507	508	169	248	GAT	2	A	G	D	G	missense	Q99683-2	ENST00000355845.4	gnomAD	1	245988
chr11	67050665	67050666	67050667	+	1295	1296	1297	432	248	GAT	2	A	T	D	V	missense	P25098	ENST00000308595.5	gnomAD	1	246142
chr12	56365320	56365321	56365322	+	809	810	811	270	248	GAC	1	G	A	D	N	missense	P24941	ENST00000266970.4	gnomAD	3	246208
chr2	220356975	220356976	220356977	+	9605	9606	9607	3202	248	CAT	1	C	T	H	Y	missense	Q15772	ENST00000312358.7	gnomAD	7	242574
chr1	162482303	162482304	162482305	+	641	642	643	214	248	GAT	3	T	C	D	D	synonymous	Q8TAS1-3	ENST00000545294.1	gnomAD	1	244380
chr1	162482303	162482304	162482305	+	863	864	865	288	248	GAT	3	T	C	D	D	synonymous	Q8TAS1-2	ENST00000538489.1	gnomAD	1	244380
chr1	162482303	162482304	162482305	+	863	864	865	288	248	GAT	3	T	C	D	D	synonymous	Q8TAS1	ENST00000489294.1	gnomAD	1	244380
chr19	12976608	12976609	12976610	+	1883	1884	1885	628	248	AAC	1	A	G	N	D	missense	Q9Y2H9	ENST00000251472.4	gnomAD	1	245930
chr19	12976608	12976609	12976610	+	1883	1884	1885	628	248	AAC	3	C	T	N	N	synonymous	Q9Y2H9	ENST00000251472.4	gnomAD	3	245912
chr5	57753064	57753063	57753062	-	953	954	955	318	248	AAC	3	C	G	N	K	missense	Q9NYY3	ENST00000274289.3	gnomAD	1	246068
chr21	44840302	44840301	44840300	-	785	786	787	262	248	GAC	3	C	T	D	D	synonymous	P57059	ENST00000270162.6	gnomAD	1	234734
chr10	26315319	26315320	26315321	+	812	813	814	271	248	GAT	3	T	C	D	D	synonymous	Q8NEV4	ENST00000265944.5	gnomAD	1	246054
chr22	50693767	50693766	50693765	-	884	885	886	295	248	GAC	3	C	T	D	D	synonymous	P53778	ENST00000215659.8	gnomAD	6	245760
chr22	50693767	50693766	50693765	-	884	885	886	295	248	GAC	2	A	T	D	V	missense	P53778	ENST00000215659.8	gnomAD	1	245782
chr5	176863406	176863407	176863408	+	1280	1281	1282	427	248	GAC	2	A	T	D	V	missense	P43250	ENST00000355472.5	gnomAD	3	244602
chr5	176863406	176863407	176863408	+	1280	1281	1282	427	248	GAC	2	A	T	D	V	missense	P43250-2	ENST00000528793.1	gnomAD	3	244602
chr5	176863406	176863407	176863408	+	1280	1281	1282	427	248	GAC	2	A	T	D	V	missense	P43250-3	ENST00000355958.5	gnomAD	3	244602
chr12	132394522	132394523	132394524	+	785	786	787	262	248	AAC	2	A	G	N	S	missense	O75385	ENST00000321867.4	gnomAD	19	240596
chr16	3024371	3024370	3024369	-	1028	1029	1030	343	248	GAC	1	G	C	D	H	missense	Q99640	ENST00000262300.8	gnomAD	1	236144
chr16	3024371	3024370	3024369	-	1028	1029	1030	343	248	GAC	1	G	C	D	H	missense	Q99640-2	ENST00000440027.2	gnomAD	1	236144
chr16	3024371	3024370	3024369	-	1001	1002	1003	334	248	GAC	1	G	C	D	H	missense	Q99640-3	ENST00000574385.1	gnomAD	1	236144
chr16	3024371	3024370	3024369	-	1001	1002	1003	334	248	GAC	1	G	C	D	H	missense	Q99640-3	ENST00000573944.1	gnomAD	1	236144
chr16	3024371	3024370	3024369	-	821	822	823	274	248	GAC	1	G	C	D	H	missense	Q99640-4	ENST00000574730.1	gnomAD	1	236144
chrX	47086781	47086782	47086783	+	1289	1290	1291	430	248	GAG	1	G	A	E	K	missense	Q00536	ENST00000357227.4	gnomAD	1	173223
chrX	47086781	47086782	47086783	+	1289	1290	1291	430	248	GAG	1	G	A	E	K	missense	Q00536	ENST00000518022.1	gnomAD	1	173223
chrX	47086781	47086782	47086783	+	1307	1308	1309	436	248	GAG	1	G	A	E	K	missense	Q00536-3	ENST00000457458.2	gnomAD	1	173223
chrX	47086781	47086782	47086783	+	1511	1512	1513	504	248	GAG	1	G	A	E	K	missense	Q00536-2	ENST00000276052.6	gnomAD	1	173223
chr6	166902339	166902338	166902337	-	914	915	916	305	248	AAC	2	A	G	N	S	missense	Q15349-3	ENST00000503859.1	gnomAD	1	245556
chr6	166902339	166902338	166902337	-	890	891	892	297	248	AAC	2	A	G	N	S	missense	Q15349	ENST00000265678.4	gnomAD	1	245556
chr19	57746684	57746685	57746686	+	773	774	775	258	248	CAG	1	C	G	Q	E	missense	Q9UQB9-3	ENST00000415300.2	gnomAD	1	246232
chr19	57746684	57746685	57746686	+	728	729	730	243	248	CAG	1	C	G	Q	E	missense	Q9UQB9-2	ENST00000598785.1	gnomAD	1	246232
chr19	57746684	57746685	57746686	+	728	729	730	243	248	CAG	1	C	G	Q	E	missense	Q9UQB9-2	ENST00000448930.1	gnomAD	1	246232
chr19	57746684	57746685	57746686	+	830	831	832	277	248	CAG	1	C	G	Q	E	missense	Q9UQB9	ENST00000302804.7	gnomAD	1	246232
chrX	83320092	83320091	83320090	-	2000	2001	2002	667	248	GAC	3	C	T	D	D	synonymous	Q9UK32	ENST00000262752.2	gnomAD	1	175955
chrX	83320092	83320091	83320090	-	2000	2001	2002	667	248	GAC	3	C	T	D	D	synonymous	Q9UK32-2	ENST00000543399.1	gnomAD	1	175955
chr16	30767932	30767933	30767934	+	824	825	826	275	248	GAT	2	A	C	D	A	missense	P15735-2	ENST00000424889.3	gnomAD	3	246022
chr16	30767932	30767933	30767934	+	824	825	826	275	248	GAT	2	A	C	D	A	missense	P15735	ENST00000563588.1	gnomAD	3	246022
chr17	60689780	60689781	60689782	+	2012	2013	2014	671	248	CGA	2	G	C	R	P	missense	Q86UE8-3	ENST00000542523.1	gnomAD	4	245742
chr17	60689780	60689781	60689782	+	2012	2013	2014	671	248	CGA	2	G	C	R	P	missense	Q86UE8-3	ENST00000343388.7	gnomAD	4	245742
chr17	60689780	60689781	60689782	+	2174	2175	2176	725	248	CGA	2	G	C	R	P	missense	Q86UE8	ENST00000326270.9	gnomAD	4	245742
chr17	60689780	60689781	60689782	+	2108	2109	2110	703	248	CGA	2	G	C	R	P	missense	Q86UE8-2	ENST00000346027.5	gnomAD	4	245742
chr17	60689780	60689781	60689782	+	2012	2013	2014	671	248	CGA	2	G	A	R	Q	missense	Q86UE8-3	ENST00000542523.1	gnomAD	2	245742
chr17	60689780	60689781	60689782	+	2012	2013	2014	671	248	CGA	2	G	A	R	Q	missense	Q86UE8-3	ENST00000343388.7	gnomAD	2	245742
chr17	60689780	60689781	60689782	+	2174	2175	2176	725	248	CGA	2	G	A	R	Q	missense	Q86UE8	ENST00000326270.9	gnomAD	2	245742
chr17	60689780	60689781	60689782	+	2108	2109	2110	703	248	CGA	2	G	A	R	Q	missense	Q86UE8-2	ENST00000346027.5	gnomAD	2	245742
chr5	110818504	110818505	110818506	+	851	852	853	284	248	GAT	1	G	A	D	N	missense	Q16566	ENST00000282356.4	gnomAD	31	239524
chr5	110818504	110818505	110818506	+	851	852	853	284	248	GAT	1	G	A	D	N	missense	Q16566	ENST00000512453.1	gnomAD	31	239524
chr5	110818504	110818505	110818506	+	851	852	853	284	248	GAT	1	G	C	D	H	missense	Q16566	ENST00000282356.4	gnomAD	2	239524
chr5	110818504	110818505	110818506	+	851	852	853	284	248	GAT	1	G	C	D	H	missense	Q16566	ENST00000512453.1	gnomAD	2	239524
chr19	40886907	40886906	40886905	-	992	993	994	331	248	GAG	3	G	C	E	D	missense	Q8NE63	ENST00000291823.2	gnomAD	1	245056
chr19	40886907	40886906	40886905	-	992	993	994	331	248	GAG	2	A	G	E	G	missense	Q8NE63	ENST00000291823.2	gnomAD	1	245054
chr5	56189442	56189443	56189444	+	4475	4476	4477	1492	248	CAA	3	A	G	Q	Q	synonymous	Q13233	ENST00000399503.3	gnomAD	2	245882
chr2	220346171	220346172	220346173	+	5516	5517	5518	1839	248	GAC	1	G	T	D	Y	missense	Q15772	ENST00000312358.7	gnomAD	1	245922
chr9	127113149	127113150	127113151	+	920	921	922	307	248	GAC	3	C	A	D	E	missense	Q9HC98-3	ENST00000540326.1	gnomAD	2	244922
chr9	127113149	127113150	127113151	+	968	969	970	323	248	GAC	3	C	A	D	E	missense	Q9HC98-2	ENST00000394199.2	gnomAD	2	244922
chr9	127113149	127113150	127113151	+	968	969	970	323	248	GAC	3	C	A	D	E	missense	Q9HC98-2	ENST00000373600.3	gnomAD	2	244922
chr9	127113149	127113150	127113151	+	941	942	943	314	248	GAC	3	C	A	D	E	missense	Q9HC98-4	ENST00000539416.1	gnomAD	2	244922
chr9	127113149	127113150	127113151	+	866	867	868	289	248	GAC	3	C	A	D	E	missense	Q9HC98	ENST00000546191.1	gnomAD	2	244922
chr9	127113149	127113150	127113151	+	866	867	868	289	248	GAC	3	C	A	D	E	missense	Q9HC98	ENST00000373603.1	gnomAD	2	244922
chr9	127113149	127113150	127113151	+	866	867	868	289	248	GAC	3	C	A	D	E	missense	Q9HC98	ENST00000320246.5	gnomAD	2	244922
chr9	127113149	127113150	127113151	+	866	867	868	289	248	GAC	3	C	A	D	E	missense	Q9HC98	ENST00000545174.1	gnomAD	2	244922
chr9	127113149	127113150	127113151	+	920	921	922	307	248	GAC	3	C	T	D	D	synonymous	Q9HC98-3	ENST00000540326.1	gnomAD	1	244922
chr9	127113149	127113150	127113151	+	968	969	970	323	248	GAC	3	C	T	D	D	synonymous	Q9HC98-2	ENST00000394199.2	gnomAD	1	244922
chr9	127113149	127113150	127113151	+	968	969	970	323	248	GAC	3	C	T	D	D	synonymous	Q9HC98-2	ENST00000373600.3	gnomAD	1	244922
chr9	127113149	127113150	127113151	+	941	942	943	314	248	GAC	3	C	T	D	D	synonymous	Q9HC98-4	ENST00000539416.1	gnomAD	1	244922
chr9	127113149	127113150	127113151	+	866	867	868	289	248	GAC	3	C	T	D	D	synonymous	Q9HC98	ENST00000546191.1	gnomAD	1	244922
chr9	127113149	127113150	127113151	+	866	867	868	289	248	GAC	3	C	T	D	D	synonymous	Q9HC98	ENST00000373603.1	gnomAD	1	244922
chr9	127113149	127113150	127113151	+	866	867	868	289	248	GAC	3	C	T	D	D	synonymous	Q9HC98	ENST00000320246.5	gnomAD	1	244922
chr9	127113149	127113150	127113151	+	866	867	868	289	248	GAC	3	C	T	D	D	synonymous	Q9HC98	ENST00000545174.1	gnomAD	1	244922
chr14	62014473	62014474	62014475	+	1775	1776	1777	592	248	AAC	3	C	T	N	N	synonymous	P24723	ENST00000332981.5	gnomAD	1	245500
chr14	62014473	62014474	62014475	+	1292	1293	1294	431	248	AAC	3	C	T	N	N	synonymous	P24723-2	ENST00000555082.1	gnomAD	1	245500
chr3	38266182	38266183	38266184	+	824	825	826	275	248	GAT	2	A	T	D	V	missense	O95747	ENST00000311806.3	gnomAD	1	212472
chr5	43280445	43280446	43280447	+	926	927	928	309	248	ATC	3	C	T	I	I	synonymous	Q8IY84	ENST00000326035.2	gnomAD	1	245874
chr5	43280445	43280446	43280447	+	926	927	928	309	248	ATC	3	C	T	I	I	synonymous	Q8IY84	ENST00000512796.1	gnomAD	1	245874
chr4	76525538	76525537	76525536	-	812	813	814	271	248	GAC	3	C	T	D	D	synonymous	Q92772	ENST00000429927.2	gnomAD	94	245826
chr1	46495215	46495216	46495217	+	2297	2298	2299	766	248	AAC	3	C	T	N	N	synonymous	Q6P0Q8	ENST00000361297.2	gnomAD	3	245974
chr15	52353528	52353529	52353530	+	899	900	901	300	248	AGC	1	A	T	S	C	missense	Q16659	ENST00000261845.5	gnomAD	1	246004
chr15	52353528	52353529	52353530	+	899	900	901	300	248	AGC	3	C	T	S	S	synonymous	Q16659	ENST00000261845.5	gnomAD	1	245982
chrX	20195132	20195131	20195130	-	917	918	919	306	248	AAT	3	T	C	N	N	synonymous	P51812	ENST00000379565.3	gnomAD	1	178306
chr3	196554166	196554167	196554168	+	1451	1452	1453	484	248	GAT	2	A	T	D	V	missense	Q13177	ENST00000327134.3	gnomAD	6	245310
chr3	196554166	196554167	196554168	+	1451	1452	1453	484	248	GAT	2	A	C	D	A	missense	Q13177	ENST00000327134.3	gnomAD	0	245310
chr3	196554166	196554167	196554168	+	1451	1452	1453	484	248	GAT	2	A	G	D	G	missense	Q13177	ENST00000327134.3	gnomAD	0	245310
chr2	242438415	242438414	242438413	-	530	531	532	177	248	GAC	3	C	A	D	E	missense	O00506-2	ENST00000405883.3	gnomAD	6	246082
chr2	242438415	242438414	242438413	-	530	531	532	177	248	GAC	3	C	A	D	E	missense	O00506-2	ENST00000405585.1	gnomAD	6	246082
chr2	242438415	242438414	242438413	-	479	480	481	160	248	GAC	3	C	A	D	E	missense	O00506-3	ENST00000535007.1	gnomAD	6	246082
chr2	242438415	242438414	242438413	-	479	480	481	160	248	GAC	3	C	A	D	E	missense	O00506-3	ENST00000543554.1	gnomAD	6	246082
chr2	242438415	242438414	242438413	-	761	762	763	254	248	GAC	3	C	A	D	E	missense	O00506	ENST00000403346.3	gnomAD	6	246082
chr2	242438415	242438414	242438413	-	761	762	763	254	248	GAC	3	C	A	D	E	missense	O00506	ENST00000401869.1	gnomAD	6	246082
chr2	242438415	242438414	242438413	-	761	762	763	254	248	GAC	3	C	A	D	E	missense	O00506	ENST00000316586.4	gnomAD	6	246082
chr2	242438415	242438414	242438413	-	530	531	532	177	248	GAC	2	A	C	D	A	missense	O00506-2	ENST00000405883.3	gnomAD	8	244586
chr2	242438415	242438414	242438413	-	530	531	532	177	248	GAC	2	A	C	D	A	missense	O00506-2	ENST00000405585.1	gnomAD	8	244586
chr2	242438415	242438414	242438413	-	479	480	481	160	248	GAC	2	A	C	D	A	missense	O00506-3	ENST00000535007.1	gnomAD	8	244586
chr2	242438415	242438414	242438413	-	479	480	481	160	248	GAC	2	A	C	D	A	missense	O00506-3	ENST00000543554.1	gnomAD	8	244586
chr2	242438415	242438414	242438413	-	761	762	763	254	248	GAC	2	A	C	D	A	missense	O00506	ENST00000403346.3	gnomAD	8	244586
chr2	242438415	242438414	242438413	-	761	762	763	254	248	GAC	2	A	C	D	A	missense	O00506	ENST00000401869.1	gnomAD	8	244586
chr2	242438415	242438414	242438413	-	761	762	763	254	248	GAC	2	A	C	D	A	missense	O00506	ENST00000316586.4	gnomAD	8	244586
chr2	242438415	242438414	242438413	-	530	531	532	177	248	GAC	2	A	T	D	V	missense	O00506-2	ENST00000405883.3	gnomAD	1	244586
chr2	242438415	242438414	242438413	-	530	531	532	177	248	GAC	2	A	T	D	V	missense	O00506-2	ENST00000405585.1	gnomAD	1	244586
chr2	242438415	242438414	242438413	-	479	480	481	160	248	GAC	2	A	T	D	V	missense	O00506-3	ENST00000535007.1	gnomAD	1	244586
chr2	242438415	242438414	242438413	-	479	480	481	160	248	GAC	2	A	T	D	V	missense	O00506-3	ENST00000543554.1	gnomAD	1	244586
chr2	242438415	242438414	242438413	-	761	762	763	254	248	GAC	2	A	T	D	V	missense	O00506	ENST00000403346.3	gnomAD	1	244586
chr2	242438415	242438414	242438413	-	761	762	763	254	248	GAC	2	A	T	D	V	missense	O00506	ENST00000401869.1	gnomAD	1	244586
chr2	242438415	242438414	242438413	-	761	762	763	254	248	GAC	2	A	T	D	V	missense	O00506	ENST00000316586.4	gnomAD	1	244586
chr19	7977044	7977045	7977046	+	1112	1113	1114	371	248	GAT	3	T	C	D	D	synonymous	O14733-4	ENST00000397981.3	gnomAD	4	246142
chr19	7977044	7977045	7977046	+	1091	1092	1093	364	248	GAT	3	T	C	D	D	synonymous	O14733	ENST00000397979.3	gnomAD	4	246142
chr19	7977044	7977045	7977046	+	1139	1140	1141	380	248	GAT	3	T	C	D	D	synonymous	O14733-3	ENST00000397983.3	gnomAD	4	246142
chr1	47027206	47027205	47027204	-	950	951	952	317	248	GAT	2	A	T	D	V	missense	Q9BUB5-2	ENST00000371945.4	gnomAD	2	246198
chr1	47027206	47027205	47027204	-	950	951	952	317	248	GAT	2	A	T	D	V	missense	Q9BUB5-3	ENST00000428112.2	gnomAD	2	246198
chr1	47027206	47027205	47027204	-	950	951	952	317	248	GAT	2	A	T	D	V	missense	Q9BUB5-3	ENST00000341183.5	gnomAD	2	246198
chr1	47027206	47027205	47027204	-	1073	1074	1075	358	248	GAT	2	A	T	D	V	missense	Q9BUB5	ENST00000371946.4	gnomAD	2	246198
chr1	47027206	47027205	47027204	-	950	951	952	317	248	GAT	1	G	A	D	N	missense	Q9BUB5-2	ENST00000371945.4	gnomAD	1	246176
chr1	47027206	47027205	47027204	-	950	951	952	317	248	GAT	1	G	A	D	N	missense	Q9BUB5-3	ENST00000428112.2	gnomAD	1	246176
chr1	47027206	47027205	47027204	-	950	951	952	317	248	GAT	1	G	A	D	N	missense	Q9BUB5-3	ENST00000341183.5	gnomAD	1	246176
chr1	47027206	47027205	47027204	-	1073	1074	1075	358	248	GAT	1	G	A	D	N	missense	Q9BUB5	ENST00000371946.4	gnomAD	1	246176
chr22	22127239	22127238	22127237	-	890	891	892	297	248	AAC	2	A	G	N	S	missense	P28482	ENST00000215832.6	gnomAD	1	246266
chr22	22127239	22127238	22127237	-	890	891	892	297	248	AAC	2	A	G	N	S	missense	P28482	ENST00000398822.3	gnomAD	1	246266
chr22	22127239	22127238	22127237	-	758	759	760	253	248	AAC	2	A	G	N	S	missense	P28482-2	ENST00000544786.1	gnomAD	1	246266
chr19	1221962	1221963	1221964	+	878	879	880	293	248	GAA	1	G	T	E	*	nonsense	Q15831	ENST00000326873.7	ClinVar			93098
chr3	27233720	27233719	27233718	-	242	243	244	81	248	GAT	1	G	A	D	N	missense	Q6ZWH5-7	ENST00000383770.3	gnomAD	2	243702
chr3	27233720	27233719	27233718	-	242	243	244	81	248	GAT	1	G	A	D	N	missense	Q6ZWH5-5	ENST00000295720.6	gnomAD	2	243702
chr3	27233720	27233719	27233718	-	242	243	244	81	248	GAT	1	G	A	D	N	missense	Q6ZWH5-6	ENST00000383771.4	gnomAD	2	243702
chr3	27233720	27233719	27233718	-	2306	2307	2308	769	248	GAT	1	G	A	D	N	missense	Q6ZWH5	ENST00000429845.2	gnomAD	2	243702
chr19	14581595	14581596	14581597	+	2558	2559	2560	853	248	AAC	3	C	T	N	N	synonymous	Q16512	ENST00000242783.6	gnomAD	2	246192
chr19	14581595	14581596	14581597	+	2576	2577	2578	859	248	AAC	3	C	T	N	N	synonymous	Q16512-2	ENST00000342216.4	gnomAD	2	246192
chr13	52718909	52718908	52718907	-	722	723	724	241	248	AAT	2	A	G	N	S	missense	P51956-2	ENST00000400357.2	gnomAD	8	246082
chr12	58142385	58142384	58142383	-	476	477	478	159	248	AAC	1	A	T	N	Y	missense	P11802-2	ENST00000540325.1	gnomAD	1	246214
chr12	58142385	58142384	58142383	-	836	837	838	279	248	AAC	1	A	T	N	Y	missense	P11802	ENST00000257904.6	gnomAD	1	246214
chr17	58013588	58013589	58013590	+	992	993	994	331	248	AAT	1	A	C	N	H	missense	P23443	ENST00000225577.4	gnomAD	1	228332
chr17	58013588	58013589	58013590	+	833	834	835	278	248	AAT	1	A	C	N	H	missense	P23443-3	ENST00000393021.3	gnomAD	1	228332
chr17	58013588	58013589	58013590	+	992	993	994	331	248	AAT	1	A	C	N	H	missense	P23443-4	ENST00000406116.3	gnomAD	1	228332
chr17	58013588	58013589	58013590	+	923	924	925	308	248	AAT	1	A	C	N	H	missense	P23443-5	ENST00000443572.2	gnomAD	1	228332
chr5	112769771	112769770	112769769	-	767	768	769	256	248	GAC	3	C	T	D	D	synonymous	Q9BXA7	ENST00000390666.3	gnomAD	10	246250
chr5	112769771	112769770	112769769	-	767	768	769	256	248	GAC	3	C	A	D	E	missense	Q9BXA7	ENST00000390666.3	gnomAD	1	246250
chr5	112769771	112769770	112769769	-	767	768	769	256	248	GAC	1	G	A	D	N	missense	Q9BXA7	ENST00000390666.3	gnomAD	1	246234
chr17	12043166	12043167	12043168	+	1085	1086	1087	362	248	GAT	3	T	G	D	E	missense	P45985-2	ENST00000415385.3	gnomAD	1	244074
chr17	12043166	12043167	12043168	+	1052	1053	1054	351	248	GAT	3	T	G	D	E	missense	P45985	ENST00000353533.5	gnomAD	1	244074
chr6	37141745	37141746	37141747	+	821	822	823	274	248	AGA	3	A	G	R	R	synonymous	P11309-2	ENST00000373509.5	gnomAD	6	246134
chr16	89761465	89761466	89761467	+	920	921	922	307	248	GAC	1	G	A	D	N	missense	Q15131	ENST00000353379.7	gnomAD	6	245046
chr16	89761465	89761466	89761467	+	707	708	709	236	248	GAC	1	G	A	D	N	missense	Q15131-4	ENST00000505473.1	gnomAD	6	245046
chr16	89761465	89761466	89761467	+	920	921	922	307	248	GAC	2	A	G	D	G	missense	Q15131	ENST00000353379.7	gnomAD	1	245066
chr16	89761465	89761466	89761467	+	707	708	709	236	248	GAC	2	A	G	D	G	missense	Q15131-4	ENST00000505473.1	gnomAD	1	245066
chr16	89761465	89761466	89761467	+	920	921	922	307	248	GAC	3	C	T	D	D	synonymous	Q15131	ENST00000353379.7	gnomAD	1	245020
chr16	89761465	89761466	89761467	+	707	708	709	236	248	GAC	3	C	T	D	D	synonymous	Q15131-4	ENST00000505473.1	gnomAD	1	245020
chr16	46744556	46744555	46744554	-	2261	2262	2263	754	248	GAG	1	G	C	E	Q	missense	Q32MK0	ENST00000394809.4	gnomAD	1	246180
chr16	46744556	46744555	46744554	-	1238	1239	1240	413	248	GAG	1	G	C	E	Q	missense	Q32MK0-4	ENST00000536476.1	gnomAD	1	246180
chr22	50703891	50703890	50703889	-	875	876	877	292	248	GAC	3	C	T	D	D	synonymous	Q15759	ENST00000330651.6	gnomAD	1	245702
chr2	171850439	171850438	171850437	-	1865	1866	1867	622	248	CGA	1	C	A	R	R	synonymous	Q9UKI8-4	ENST00000434911.2	gnomAD	2	240984
chr2	171850439	171850438	171850437	-	2009	2010	2011	670	248	CGA	1	C	A	R	R	synonymous	Q9UKI8-5	ENST00000521943.1	gnomAD	2	240984
chr2	171850439	171850438	171850437	-	2009	2010	2011	670	248	CGA	1	C	A	R	R	synonymous	Q9UKI8-5	ENST00000442919.2	gnomAD	2	240984
chr2	171850439	171850438	171850437	-	2216	2217	2218	739	248	CGA	1	C	A	R	R	synonymous	Q9UKI8-2	ENST00000360843.3	gnomAD	2	240984
chr2	171850439	171850438	171850437	-	2153	2154	2155	718	248	CGA	1	C	A	R	R	synonymous	Q9UKI8	ENST00000431350.2	gnomAD	2	240984
chr2	202744803	202744804	202744805	+	959	960	961	320	248	TTT	2	T	C	F	S	missense	Q96Q40-4	ENST00000260967.2	gnomAD	2	246012
chr2	202744803	202744804	202744805	+	959	960	961	320	248	TTT	2	T	C	F	S	missense	Q96Q40-4	ENST00000410091.3	gnomAD	2	246012
chr2	202744803	202744804	202744805	+	1112	1113	1114	371	248	TTT	2	T	C	F	S	missense	Q96Q40	ENST00000374598.4	gnomAD	2	246012
chr2	202744803	202744804	202744805	+	1112	1113	1114	371	248	TTT	2	T	C	F	S	missense	Q96Q40-5	ENST00000450471.2	gnomAD	2	246012
chr2	202744803	202744804	202744805	+	1112	1113	1114	371	248	TTT	2	T	C	F	S	missense	Q96Q40-3	ENST00000434439.1	gnomAD	2	246012
chr14	91372561	91372560	91372559	-	890	891	892	297	248	GAT	1	G	T	D	Y	missense	O75582	ENST00000261991.3	gnomAD	1	246162
chr14	91372561	91372560	91372559	-	653	654	655	218	248	GAT	1	G	T	D	Y	missense	O75582-3	ENST00000536315.2	gnomAD	1	246162
chr14	91372561	91372560	91372559	-	890	891	892	297	248	GAT	1	G	T	D	Y	missense	O75582-2	ENST00000418736.2	gnomAD	1	246162
chr15	40568173	40568174	40568175	+	1925	1926	1927	642	248	GAC	1	G	A	D	N	missense	Q9NQU5	ENST00000260404.4	gnomAD	1	245696
chr15	40568173	40568174	40568175	+	1925	1926	1927	642	248	GAC	1	G	A	D	N	missense	Q9NQU5	ENST00000542403.2	gnomAD	1	245696
chr15	40568173	40568174	40568175	+	1925	1926	1927	642	248	GAC	1	G	A	D	N	missense	Q9NQU5	ENST00000441369.1	gnomAD	1	245696
chr15	40568173	40568174	40568175	+	1925	1926	1927	642	248	GAC	1	G	A	D	N	missense	Q9NQU5	ENST00000453867.1	gnomAD	1	245696
chr15	40568173	40568174	40568175	+	1925	1926	1927	642	248	GAC	1	G	A	D	N	missense	Q9NQU5	ENST00000560346.1	gnomAD	1	245696
chr9	36633102	36633103	36633104	+	596	597	598	199	248	GAC	1	G	T	D	Y	missense	Q14680-8	ENST00000536860.1	gnomAD	1	241848
chr9	36633102	36633103	36633104	+	740	741	742	247	248	GAC	1	G	T	D	Y	missense	Q14680-7	ENST00000541717.1	gnomAD	1	241848
chr9	36633102	36633103	36633104	+	158	159	160	53	248	GAC	1	G	T	D	Y	missense	Q14680-3	ENST00000538311.1	gnomAD	1	241848
chr9	36633102	36633103	36633104	+	527	528	529	176	248	GAC	1	G	T	D	Y	missense	Q14680-5	ENST00000536329.1	gnomAD	1	241848
chr9	36633102	36633103	36633104	+	347	348	349	116	248	GAC	1	G	T	D	Y	missense	Q14680-4	ENST00000536987.1	gnomAD	1	241848
chr9	36633102	36633103	36633104	+	644	645	646	215	248	GAC	1	G	T	D	Y	missense	Q14680-6	ENST00000543751.1	gnomAD	1	241848
chr9	36633102	36633103	36633104	+	527	528	529	176	248	GAC	1	G	T	D	Y	missense	Q14680-2	ENST00000545008.1	gnomAD	1	241848
chr9	36633102	36633103	36633104	+	740	741	742	247	248	GAC	1	G	T	D	Y	missense	Q14680	ENST00000298048.2	gnomAD	1	241848
chr13	21549413	21549412	21549411	-	2864	2865	2866	955	248	GCA	2	C	T	A	V	missense	Q9NRM7	ENST00000382592.4	gnomAD	3	245352
chr13	21549413	21549412	21549411	-	2864	2865	2866	955	248	GCA	2	C	T	A	V	missense	Q9NRM7	ENST00000542899.1	gnomAD	3	245352
chr13	21549413	21549412	21549411	-	2864	2865	2866	955	248	GCA	1	G	A	A	T	missense	Q9NRM7	ENST00000382592.4	gnomAD	4	245112
chr13	21549413	21549412	21549411	-	2864	2865	2866	955	248	GCA	1	G	A	A	T	missense	Q9NRM7	ENST00000542899.1	gnomAD	4	245112
chr13	21549413	21549412	21549411	-	2864	2865	2866	955	248	GCA	1	G	T	A	S	missense	Q9NRM7	ENST00000382592.4	gnomAD	7	245112
chr13	21549413	21549412	21549411	-	2864	2865	2866	955	248	GCA	1	G	T	A	S	missense	Q9NRM7	ENST00000542899.1	gnomAD	7	245112
chr20	9520219	9520218	9520217	-	2051	2052	2053	684	248	GAG	3	G	T	E	D	missense	Q9P286	ENST00000378429.3	gnomAD	1	246176
chr20	9520219	9520218	9520217	-	2051	2052	2053	684	248	GAG	3	G	T	E	D	missense	Q9P286	ENST00000353224.5	gnomAD	1	246176
chr20	9520219	9520218	9520217	-	2051	2052	2053	684	248	GAG	3	G	T	E	D	missense	Q9P286	ENST00000378423.1	gnomAD	1	246176
chr2	168994611	168994610	168994609	-	962	963	964	321	248	GAT	3	T	A	D	E	missense	Q9UEW8	ENST00000355999.4	gnomAD	4	245790
chr6	166827392	166827391	166827390	-	1991	1992	1993	664	248	GAC	1	G	T	D	Y	missense	Q15349-3	ENST00000503859.1	gnomAD	1	246108
chr6	166827392	166827391	166827390	-	1967	1968	1969	656	248	GAC	1	G	T	D	Y	missense	Q15349	ENST00000265678.4	gnomAD	1	246108
chr18	48252364	48252365	48252366	+	887	888	889	296	248	AAC	3	C	T	N	N	synonymous	P31152	ENST00000400384.2	gnomAD	1	246152
chrX	20174340	20174339	20174338	-	1988	1989	1990	663	248	GAC	3	C	T	D	D	synonymous	P51812	ENST00000379565.3	gnomAD	234	178745
chr4	3037125	3037126	3037127	+	1283	1284	1285	428	248	AAT	1	A	T	N	Y	missense	P32298	ENST00000398052.4	gnomAD	1	246238
chr4	3037125	3037126	3037127	+	1187	1188	1189	396	248	AAT	1	A	T	N	Y	missense	P32298-2	ENST00000345167.6	gnomAD	1	246238
chr4	3037125	3037126	3037127	+	1187	1188	1189	396	248	AAT	1	A	T	N	Y	missense	P32298-3	ENST00000398051.4	gnomAD	1	246238
chr4	3037125	3037126	3037127	+	1283	1284	1285	428	248	AAT	1	A	T	N	Y	missense	P32298-4	ENST00000504933.1	gnomAD	1	246238
chr13	114435962	114435963	114435964	+	1301	1302	1303	434	248	GAC	1	G	A	D	N	missense	Q15835	ENST00000335678.6	gnomAD	2	137456
chr2	179399173	179399172	179399171	-	97247	97248	97249	32416	248	GAG	3	G	A	E	E	synonymous	Q8WZ42	ENST00000591111.1	gnomAD	1	245134
chr2	179399173	179399172	179399171	-	102170	102171	102172	34057	248	GAG	3	G	A	E	E	synonymous	Q8WZ42-12	ENST00000589042.1	gnomAD	1	245134
chr2	179399173	179399172	179399171	-	74975	74976	74977	24992	248	GAG	3	G	A	E	E	synonymous	Q8WZ42-3	ENST00000460472.2	gnomAD	1	245134
chr2	179399173	179399172	179399171	-	75551	75552	75553	25184	248	GAG	3	G	A	E	E	synonymous	Q8WZ42-9	ENST00000342175.6	gnomAD	1	245134
chr2	179399173	179399172	179399171	-	94466	94467	94468	31489	248	GAG	3	G	A	E	E	synonymous	Q8WZ42-11	ENST00000342992.6	gnomAD	1	245134
chr2	179399173	179399172	179399171	-	75350	75351	75352	25117	248	GAG	3	G	A	E	E	synonymous	Q8WZ42-10	ENST00000359218.5	gnomAD	1	245134
chr2	179399173	179399172	179399171	-	97247	97248	97249	32416	248	GAG	3	G	C	E	D	missense	Q8WZ42	ENST00000591111.1	gnomAD	1	245134
chr2	179399173	179399172	179399171	-	102170	102171	102172	34057	248	GAG	3	G	C	E	D	missense	Q8WZ42-12	ENST00000589042.1	gnomAD	1	245134
chr2	179399173	179399172	179399171	-	74975	74976	74977	24992	248	GAG	3	G	C	E	D	missense	Q8WZ42-3	ENST00000460472.2	gnomAD	1	245134
chr2	179399173	179399172	179399171	-	75551	75552	75553	25184	248	GAG	3	G	C	E	D	missense	Q8WZ42-9	ENST00000342175.6	gnomAD	1	245134
chr2	179399173	179399172	179399171	-	94466	94467	94468	31489	248	GAG	3	G	C	E	D	missense	Q8WZ42-11	ENST00000342992.6	gnomAD	1	245134
chr2	179399173	179399172	179399171	-	75350	75351	75352	25117	248	GAG	3	G	C	E	D	missense	Q8WZ42-10	ENST00000359218.5	gnomAD	1	245134
chr2	179399173	179399172	179399171	-	97247	97248	97249	32416	248	GAG	2	A	C	E	A	missense	Q8WZ42	ENST00000591111.1	gnomAD	1	245174
chr2	179399173	179399172	179399171	-	102170	102171	102172	34057	248	GAG	2	A	C	E	A	missense	Q8WZ42-12	ENST00000589042.1	gnomAD	1	245174
chr2	179399173	179399172	179399171	-	74975	74976	74977	24992	248	GAG	2	A	C	E	A	missense	Q8WZ42-3	ENST00000460472.2	gnomAD	1	245174
chr2	179399173	179399172	179399171	-	75551	75552	75553	25184	248	GAG	2	A	C	E	A	missense	Q8WZ42-9	ENST00000342175.6	gnomAD	1	245174
chr2	179399173	179399172	179399171	-	94466	94467	94468	31489	248	GAG	2	A	C	E	A	missense	Q8WZ42-11	ENST00000342992.6	gnomAD	1	245174
chr2	179399173	179399172	179399171	-	75350	75351	75352	25117	248	GAG	2	A	C	E	A	missense	Q8WZ42-10	ENST00000359218.5	gnomAD	1	245174
chr2	179399173	179399172	179399171	-	97247	97248	97249	32416	248	GAG	1	G	A	E	K	missense	Q8WZ42	ENST00000591111.1	gnomAD	1	245132
chr2	179399173	179399172	179399171	-	102170	102171	102172	34057	248	GAG	1	G	A	E	K	missense	Q8WZ42-12	ENST00000589042.1	gnomAD	1	245132
chr2	179399173	179399172	179399171	-	74975	74976	74977	24992	248	GAG	1	G	A	E	K	missense	Q8WZ42-3	ENST00000460472.2	gnomAD	1	245132
chr2	179399173	179399172	179399171	-	75551	75552	75553	25184	248	GAG	1	G	A	E	K	missense	Q8WZ42-9	ENST00000342175.6	gnomAD	1	245132
chr2	179399173	179399172	179399171	-	94466	94467	94468	31489	248	GAG	1	G	A	E	K	missense	Q8WZ42-11	ENST00000342992.6	gnomAD	1	245132
chr2	179399173	179399172	179399171	-	75350	75351	75352	25117	248	GAG	1	G	A	E	K	missense	Q8WZ42-10	ENST00000359218.5	gnomAD	1	245132
chr17	19741838	19741837	19741836	-	764	765	766	255	248	AAC	3	C	T	N	N	synonymous	Q8IYT8	ENST00000361658.2	gnomAD	1	243792
chr17	19741838	19741837	19741836	-	764	765	766	255	248	AAC	3	C	T	N	N	synonymous	Q8IYT8	ENST00000395544.4	gnomAD	1	243792
chr22	19119678	19119679	19119680	+	767	768	769	256	248	GAC	3	C	T	D	D	synonymous	Q96PF2	ENST00000399635.2	gnomAD	4	245760
chr22	19119678	19119679	19119680	+	767	768	769	256	248	GAC	1	G	A	D	N	missense	Q96PF2	ENST00000399635.2	gnomAD	2	245834
chr2	197004351	197004350	197004349	-	830	831	832	277	248	AAT	3	T	G	N	K	missense	O94768	ENST00000263955.4	gnomAD	1	143642
chr2	197004351	197004350	197004349	-	830	831	832	277	248	AAT	3	T	G	N	K	missense	O94768	ENST00000409228.1	gnomAD	1	143642
chr19	39101729	39101728	39101727	-	773	774	775	258	248	AGT	2	G	A	S	N	missense	Q92918	ENST00000591517.1	gnomAD	2	245210
chr19	39101729	39101728	39101727	-	773	774	775	258	248	AGT	2	G	A	S	N	missense	Q92918-2	ENST00000396857.2	gnomAD	2	245210
chr20	43625909	43625910	43625911	+	794	795	796	265	248	AGC	2	G	C	S	T	missense	Q13043-2	ENST00000396731.4	gnomAD	1	243878
chr20	43625909	43625910	43625911	+	794	795	796	265	248	AGC	2	G	C	S	T	missense	Q13043-2	ENST00000372801.1	gnomAD	1	243878
chr20	43625909	43625910	43625911	+	794	795	796	265	248	AGC	2	G	C	S	T	missense	Q13043	ENST00000372806.3	gnomAD	1	243878
chr22	26100142	26100143	26100144	+	1295	1296	1297	432	248	GAC	3	C	T	D	D	synonymous	P35626	ENST00000324198.6	gnomAD	64	245880
chr17	8108293	8108292	8108291	-	836	837	838	279	248	AAC	2	A	G	N	S	missense	Q96GD4-2	ENST00000578549.1	gnomAD	1	240430
chr17	8108293	8108292	8108291	-	935	936	937	312	248	AAC	2	A	G	N	S	missense	Q96GD4-5	ENST00000316199.6	gnomAD	1	240430
chr17	8108293	8108292	8108291	-	932	933	934	311	248	AAC	2	A	G	N	S	missense	Q96GD4	ENST00000585124.1	gnomAD	1	240430
chr17	8108293	8108292	8108291	-	809	810	811	270	248	AAC	2	A	G	N	S	missense	Q96GD4-4	ENST00000534871.1	gnomAD	1	240430
chr12	118650757	118650756	118650755	-	782	783	784	261	248	ATA	2	T	C	I	T	missense	Q9H2K8	ENST00000392533.3	gnomAD	2	245326
chr12	118650757	118650756	118650755	-	782	783	784	261	248	ATA	2	T	C	I	T	missense	Q9H2K8	ENST00000419821.2	gnomAD	2	245326
chr2	12880762	12880763	12880764	+	875	876	877	292	248	GAG	2	A	T	E	V	missense	Q92519	ENST00000155926.4	gnomAD	1	246098
chrX	41519745	41519744	41519743	-	779	780	781	260	248	GAT	1	G	T	D	Y	missense	O14936-2	ENST00000378166.4	gnomAD	1	178564
chrX	41519745	41519744	41519743	-	779	780	781	260	248	GAT	1	G	T	D	Y	missense	O14936-4	ENST00000442742.2	gnomAD	1	178564
chrX	41519745	41519744	41519743	-	779	780	781	260	248	GAT	1	G	T	D	Y	missense	O14936-6	ENST00000378158.1	gnomAD	1	178564
chrX	41519745	41519744	41519743	-	779	780	781	260	248	GAT	1	G	T	D	Y	missense	O14936-3	ENST00000421587.2	gnomAD	1	178564
chrX	41519745	41519744	41519743	-	779	780	781	260	248	GAT	1	G	T	D	Y	missense	O14936	ENST00000378163.1	gnomAD	1	178564
chrX	41519745	41519744	41519743	-	779	780	781	260	248	GAT	3	T	C	D	D	synonymous	O14936-2	ENST00000378166.4	gnomAD	1	178559
chrX	41519745	41519744	41519743	-	779	780	781	260	248	GAT	3	T	C	D	D	synonymous	O14936-4	ENST00000442742.2	gnomAD	1	178559
chrX	41519745	41519744	41519743	-	779	780	781	260	248	GAT	3	T	C	D	D	synonymous	O14936-6	ENST00000378158.1	gnomAD	1	178559
chrX	41519745	41519744	41519743	-	779	780	781	260	248	GAT	3	T	C	D	D	synonymous	O14936-3	ENST00000421587.2	gnomAD	1	178559
chrX	41519745	41519744	41519743	-	779	780	781	260	248	GAT	3	T	C	D	D	synonymous	O14936	ENST00000378163.1	gnomAD	1	178559
chr6	52880910	52880909	52880908	-	803	804	805	268	248	GAT	2	A	G	D	G	missense	Q9UPZ9	ENST00000350082.5	gnomAD	1	246122
chr6	52880910	52880909	52880908	-	803	804	805	268	248	GAT	2	A	G	D	G	missense	Q9UPZ9	ENST00000356971.3	gnomAD	1	246122
chr6	52880910	52880909	52880908	-	803	804	805	268	248	GAT	1	G	A	D	N	missense	Q9UPZ9	ENST00000350082.5	gnomAD	2	246114
chr6	52880910	52880909	52880908	-	803	804	805	268	248	GAT	1	G	A	D	N	missense	Q9UPZ9	ENST00000356971.3	gnomAD	2	246114
chr6	52880910	52880909	52880908	-	803	804	805	268	248	GAT	1	G	T	D	Y	missense	Q9UPZ9	ENST00000350082.5	gnomAD	1	246114
chr6	52880910	52880909	52880908	-	803	804	805	268	248	GAT	1	G	T	D	Y	missense	Q9UPZ9	ENST00000356971.3	gnomAD	1	246114
chr1	213445879	213445880	213445881	+	3104	3105	3106	1035	248	AAT	2	A	G	N	S	missense	Q96S38	ENST00000366960.3	gnomAD	2	246198
chr1	213445879	213445880	213445881	+	3068	3069	3070	1023	248	AAT	2	A	G	N	S	missense	Q96S38-2	ENST00000366959.3	gnomAD	2	246198
chr14	75580106	75580105	75580104	-	875	876	877	292	248	GAT	3	T	C	D	D	synonymous	Q8TD19	ENST00000238616.5	gnomAD	2	244398
chr12	52387814	52387815	52387816	+	1283	1284	1285	428	248	AAC	3	C	T	N	N	synonymous	P36896-5	ENST00000542485.1	gnomAD	18	245758
chr12	52387814	52387815	52387816	+	1439	1440	1441	480	248	AAC	3	C	T	N	N	synonymous	P36896	ENST00000257963.4	gnomAD	18	245758
chr12	52387814	52387815	52387816	+	1562	1563	1564	521	248	AAC	3	C	T	N	N	synonymous	P36896-4	ENST00000541224.1	gnomAD	18	245758
chr16	24202423	24202424	24202425	+	1736	1737	1738	579	248	CAC	2	A	T	H	L	missense	P05771	ENST00000321728.7	gnomAD	1	245922
chr16	24202423	24202424	24202425	+	1736	1737	1738	579	248	CAC	2	A	T	H	L	missense	P05771-2	ENST00000303531.7	gnomAD	1	245922
chrX	153050916	153050917	153050918	+	1646	1647	1648	549	248	ATC	1	A	G	I	V	missense	Q9UPE1	ENST00000370101.3	gnomAD	2	177728
chrX	153050916	153050917	153050918	+	1544	1545	1546	515	248	ATC	1	A	G	I	V	missense	Q9UPE1-3	ENST00000393786.3	gnomAD	2	177728
chrX	153050916	153050917	153050918	+	1643	1644	1645	548	248	ATC	1	A	G	I	V	missense	Q9UPE1-4	ENST00000370104.1	gnomAD	2	177728
chr3	43381804	43381805	43381806	+	758	759	760	253	248	GAT	1	G	A	D	N	missense	Q9NRH2	ENST00000429705.2	gnomAD	1	246228
chr3	43381804	43381805	43381806	+	758	759	760	253	248	GAT	1	G	A	D	N	missense	Q9NRH2	ENST00000296088.7	gnomAD	1	246228
chr3	43381804	43381805	43381806	+	758	759	760	253	248	GAT	1	G	A	D	N	missense	Q9NRH2	ENST00000454177.1	gnomAD	1	246228
chr5	171532698	171532697	171532696	-	833	834	835	278	248	AAC	2	A	G	N	S	missense	O94804	ENST00000176763.5	gnomAD	1	245940
chr19	3961014	3961013	3961012	-	776	777	778	259	248	GAT	2	A	G	D	G	missense	O43293	ENST00000545797.2	gnomAD	1	245716
chr19	3961014	3961013	3961012	-	776	777	778	259	248	GAT	2	A	G	D	G	missense	O43293	ENST00000301264.3	gnomAD	1	245716
chrX	48771536	48771535	48771534	-	809	810	811	270	248	AAA	1	A	C	K	Q	missense	Q9P1W9	ENST00000376509.4	gnomAD	2	169428
chr15	74922117	74922118	74922119	+	1811	1812	1813	604	248	GAC	1	G	A	D	N	missense	P49761	ENST00000395066.3	gnomAD	1	245572
chr15	74922117	74922118	74922119	+	1367	1368	1369	456	248	GAC	1	G	A	D	N	missense	P49761-1	ENST00000345005.4	gnomAD	1	245572
chr15	74922117	74922118	74922119	+	1811	1812	1813	604	248	GAC	3	C	T	D	D	synonymous	P49761	ENST00000395066.3	gnomAD	1	245514
chr15	74922117	74922118	74922119	+	1367	1368	1369	456	248	GAC	3	C	T	D	D	synonymous	P49761-1	ENST00000345005.4	gnomAD	1	245514
chr11	33360992	33360993	33360994	+	1526	1527	1528	509	248	GAT	2	A	G	D	G	missense	Q9H422-2	ENST00000456517.1	gnomAD	2	246076
chr11	33360992	33360993	33360994	+	1526	1527	1528	509	248	GAT	2	A	G	D	G	missense	Q9H422-2	ENST00000379016.3	gnomAD	2	246076
chr11	33360992	33360993	33360994	+	1526	1527	1528	509	248	GAT	2	A	G	D	G	missense	Q9H422-2	ENST00000525975.1	gnomAD	2	246076
chr11	33360992	33360993	33360994	+	1526	1527	1528	509	248	GAT	2	A	G	D	G	missense	Q9H422	ENST00000303296.4	gnomAD	2	246076
chr6	36106688	36106689	36106690	+	875	876	877	292	248	GAC	3	C	T	D	D	synonymous	O15264	ENST00000211287.4	gnomAD	25	243364
chr3	41957482	41957481	41957480	-	791	792	793	264	248	GAT	3	T	A	D	E	missense	Q96C45	ENST00000301831.4	gnomAD	3	224830
chr3	41957482	41957481	41957480	-	791	792	793	264	248	GAT	3	T	C	D	D	synonymous	Q96C45	ENST00000301831.4	gnomAD	0	224830
chr3	41957482	41957481	41957480	-	791	792	793	264	248	GAT	3	T	G	D	E	missense	Q96C45	ENST00000301831.4	gnomAD	1	224830
chr3	36756977	36756976	36756975	-	1790	1791	1792	597	248	GAC	3	C	A	D	E	missense	Q9C098	ENST00000416516.2	gnomAD	1	195256
chr17	37676255	37676256	37676257	+	3011	3012	3013	1004	248	GAT	3	T	C	D	D	synonymous	Q9NYV4	ENST00000447079.4	gnomAD	3	246178
chr17	37676255	37676256	37676257	+	3011	3012	3013	1004	248	GAT	3	T	C	D	D	synonymous	Q9NYV4-2	ENST00000430627.2	gnomAD	3	246178
chr20	30419651	30419652	30419653	+	1571	1572	1573	524	248	GAC	1	G	A	D	N	missense	Q9H1R3	ENST00000375994.2	gnomAD	1	246256
chr20	30419651	30419652	30419653	+	1571	1572	1573	524	248	GAC	1	G	A	D	N	missense	Q9H1R3	ENST00000375985.4	gnomAD	1	246256
chr17	67532266	67532267	67532268	+	893	894	895	298	248	AAT	1	A	G	N	D	missense	P52564	ENST00000590474.1	gnomAD	3	244486
chr17	67532266	67532267	67532268	+	725	726	727	242	248	AAT	1	A	G	N	D	missense	P52564-2	ENST00000589647.1	gnomAD	3	244486
chr11	1464845	1464846	1464847	+	899	900	901	300	248	GAC	3	C	T	D	D	synonymous	Q8IWQ3-5	ENST00000382179.1	gnomAD	8	230692
chr11	1464845	1464846	1464847	+	761	762	763	254	248	GAC	3	C	T	D	D	synonymous	Q8IWQ3-4	ENST00000308230.5	gnomAD	8	230692
chr11	1464845	1464846	1464847	+	761	762	763	254	248	GAC	3	C	T	D	D	synonymous	Q8IWQ3-4	ENST00000526678.1	gnomAD	8	230692
chr11	1464845	1464846	1464847	+	761	762	763	254	248	GAC	3	C	T	D	D	synonymous	Q8IWQ3-2	ENST00000531197.1	gnomAD	8	230692
chr11	1464845	1464846	1464847	+	761	762	763	254	248	GAC	3	C	T	D	D	synonymous	Q8IWQ3	ENST00000528841.1	gnomAD	8	230692
chr11	1464845	1464846	1464847	+	581	582	583	194	248	GAC	3	C	T	D	D	synonymous	Q8IWQ3-6	ENST00000528710.1	gnomAD	8	230692
chr11	1464845	1464846	1464847	+	761	762	763	254	248	GAC	3	C	T	D	D	synonymous	Q8IWQ3-3	ENST00000308219.9	gnomAD	8	230692
chr1	205499390	205499391	205499392	+	1316	1317	1318	439	248	GAA	3	A	C	E	D	missense	Q07002-3	ENST00000506784.1	gnomAD	1	245032
chr1	205499390	205499391	205499392	+	1226	1227	1228	409	248	GAA	3	A	C	E	D	missense	Q07002-2	ENST00000429964.2	gnomAD	1	245032
chr1	205499390	205499391	205499392	+	1226	1227	1228	409	248	GAA	3	A	C	E	D	missense	Q07002-2	ENST00000360066.2	gnomAD	1	245032
chr1	205499390	205499391	205499392	+	1316	1317	1318	439	248	GAA	1	G	A	E	K	missense	Q07002-3	ENST00000506784.1	gnomAD	1	244944
chr1	205499390	205499391	205499392	+	1226	1227	1228	409	248	GAA	1	G	A	E	K	missense	Q07002-2	ENST00000429964.2	gnomAD	1	244944
chr1	205499390	205499391	205499392	+	1226	1227	1228	409	248	GAA	1	G	A	E	K	missense	Q07002-2	ENST00000360066.2	gnomAD	1	244944
chr22	29090073	29090072	29090071	-	1322	1323	1324	441	248	GAT	3	T	C	D	D	synonymous	O96017-12	ENST00000402731.1	gnomAD	2	229186
chr22	29090073	29090072	29090071	-	1322	1323	1324	441	248	GAT	3	T	C	D	D	synonymous	O96017-12	ENST00000348295.3	gnomAD	2	229186
chr22	29090073	29090072	29090071	-	746	747	748	249	248	GAT	3	T	C	D	D	synonymous	O96017-13	ENST00000544772.1	gnomAD	2	229186
chr22	29090073	29090072	29090071	-	1136	1137	1138	379	248	GAT	3	T	C	D	D	synonymous	O96017-4	ENST00000403642.1	gnomAD	2	229186
chr22	29090073	29090072	29090071	-	1136	1137	1138	379	248	GAT	3	T	C	D	D	synonymous	O96017-4	ENST00000382578.1	gnomAD	2	229186
chr22	29090073	29090072	29090071	-	1538	1539	1540	513	248	GAT	3	T	C	D	D	synonymous	O96017-9	ENST00000382580.2	gnomAD	2	229186
chr22	29090073	29090072	29090071	-	1409	1410	1411	470	248	GAT	3	T	C	D	D	synonymous	O96017	ENST00000328354.6	gnomAD	2	229186
chr22	29090073	29090072	29090071	-	1409	1410	1411	470	248	GAT	3	T	C	D	D	synonymous	O96017	ENST00000405598.1	gnomAD	2	229186
chr22	29090073	29090072	29090071	-	1409	1410	1411	470	248	GAT	3	T	C	D	D	synonymous	O96017	ENST00000404276.1	gnomAD	2	229186
chr6	161536281	161536282	161536283	+	4754	4755	4756	1585	248	GAC	1	G	A	D	N	missense	Q9Y6R4	ENST00000392142.4	gnomAD	1	246090
chr6	161536281	161536282	161536283	+	4604	4605	4606	1535	248	GAC	1	G	A	D	N	missense	Q9Y6R4-2	ENST00000366919.2	gnomAD	1	246090
chr17	64784969	64784970	64784971	+	1727	1728	1729	576	248	CAC	1	C	T	H	Y	missense	P17252	ENST00000413366.3	gnomAD	1	244872
chr17	64784969	64784970	64784971	+	1727	1728	1729	576	248	CAC	3	C	A	H	Q	missense	P17252	ENST00000413366.3	gnomAD	2	244792
chr8	57025572	57025571	57025570	-	971	972	973	324	248	AGC	3	C	T	S	S	synonymous	P00540	ENST00000311923.1	gnomAD	639	222250
chr8	57025572	57025571	57025570	-	971	972	973	324	248	AGC	3	C	A	S	R	missense	P00540	ENST00000311923.1	gnomAD	1	222250
chr19	56041216	56041215	56041214	-	932	933	934	311	248	CAC	3	C	T	H	H	synonymous	P0C263	ENST00000413299.1	gnomAD	182	221822
chr19	56041216	56041215	56041214	-	932	933	934	311	248	CAC	3	C	T	H	H	synonymous	P0C263	ENST00000344158.3	gnomAD	182	221822
chr19	56041216	56041215	56041214	-	932	933	934	311	248	CAC	3	C	G	H	Q	missense	P0C263	ENST00000413299.1	gnomAD	6	221822
chr19	56041216	56041215	56041214	-	932	933	934	311	248	CAC	3	C	G	H	Q	missense	P0C263	ENST00000344158.3	gnomAD	6	221822
chr22	50356623	50356624	50356625	+	830	831	832	277	248	CGG	2	G	A	R	Q	missense	Q86V86	ENST00000360612.4	gnomAD	1	240222
chr21	43166800	43166799	43166798	-	806	807	808	269	248	GAT	1	G	T	D	Y	missense	P57078-2	ENST00000332512.3	gnomAD	2	239920
chr21	43166800	43166799	43166798	-	806	807	808	269	248	GAT	1	G	T	D	Y	missense	P57078	ENST00000352483.2	gnomAD	2	239920
chr21	43166800	43166799	43166798	-	806	807	808	269	248	GAT	1	G	A	D	N	missense	P57078-2	ENST00000332512.3	gnomAD	4	239920
chr21	43166800	43166799	43166798	-	806	807	808	269	248	GAT	1	G	A	D	N	missense	P57078	ENST00000352483.2	gnomAD	4	239920
chr17	40937190	40937191	40937192	+	1247	1248	1249	416	248	GAT	3	T	A	D	E	missense	Q96J92	ENST00000246914.5	gnomAD	5	245120
chr17	40937190	40937191	40937192	+	1247	1248	1249	416	248	GAT	2	A	T	D	V	missense	Q96J92	ENST00000246914.5	gnomAD	1	245182
chr11	33360995	33360996	33360997	+	1529	1530	1531	510	249	GCA	1	G	A	A	T	missense	Q9H422-2	ENST00000456517.1	gnomAD	3	246028
chr11	33360995	33360996	33360997	+	1529	1530	1531	510	249	GCA	1	G	A	A	T	missense	Q9H422-2	ENST00000379016.3	gnomAD	3	246028
chr11	33360995	33360996	33360997	+	1529	1530	1531	510	249	GCA	1	G	A	A	T	missense	Q9H422-2	ENST00000525975.1	gnomAD	3	246028
chr11	33360995	33360996	33360997	+	1529	1530	1531	510	249	GCA	1	G	A	A	T	missense	Q9H422	ENST00000303296.4	gnomAD	3	246028
chr11	33360995	33360996	33360997	+	1529	1530	1531	510	249	GCA	2	C	G	A	G	missense	Q9H422-2	ENST00000456517.1	gnomAD	1	246016
chr11	33360995	33360996	33360997	+	1529	1530	1531	510	249	GCA	2	C	G	A	G	missense	Q9H422-2	ENST00000379016.3	gnomAD	1	246016
chr11	33360995	33360996	33360997	+	1529	1530	1531	510	249	GCA	2	C	G	A	G	missense	Q9H422-2	ENST00000525975.1	gnomAD	1	246016
chr11	33360995	33360996	33360997	+	1529	1530	1531	510	249	GCA	2	C	G	A	G	missense	Q9H422	ENST00000303296.4	gnomAD	1	246016
chr11	33360995	33360996	33360997	+	1529	1530	1531	510	249	GCA	2	C	A	A	E	missense	Q9H422-2	ENST00000456517.1	gnomAD	3	246016
chr11	33360995	33360996	33360997	+	1529	1530	1531	510	249	GCA	2	C	A	A	E	missense	Q9H422-2	ENST00000379016.3	gnomAD	3	246016
chr11	33360995	33360996	33360997	+	1529	1530	1531	510	249	GCA	2	C	A	A	E	missense	Q9H422-2	ENST00000525975.1	gnomAD	3	246016
chr11	33360995	33360996	33360997	+	1529	1530	1531	510	249	GCA	2	C	A	A	E	missense	Q9H422	ENST00000303296.4	gnomAD	3	246016
chr11	33360995	33360996	33360997	+	1529	1530	1531	510	249	GCA	3	A	C	A	A	synonymous	Q9H422-2	ENST00000456517.1	gnomAD	1	246062
chr11	33360995	33360996	33360997	+	1529	1530	1531	510	249	GCA	3	A	C	A	A	synonymous	Q9H422-2	ENST00000379016.3	gnomAD	1	246062
chr11	33360995	33360996	33360997	+	1529	1530	1531	510	249	GCA	3	A	C	A	A	synonymous	Q9H422-2	ENST00000525975.1	gnomAD	1	246062
chr11	33360995	33360996	33360997	+	1529	1530	1531	510	249	GCA	3	A	C	A	A	synonymous	Q9H422	ENST00000303296.4	gnomAD	1	246062
chr5	57753061	57753060	57753059	-	956	957	958	319	249	CCA	3	A	C	P	P	synonymous	Q9NYY3	ENST00000274289.3	gnomAD	1	246124
chr5	57753061	57753060	57753059	-	956	957	958	319	249	CCA	3	A	G	P	P	synonymous	Q9NYY3	ENST00000274289.3	gnomAD	1	246124
chr1	206822062	206822063	206822064	+	1520	1521	1522	507	249	CCC	3	C	G	P	P	synonymous	O43781	ENST00000367109.2	gnomAD	1	245894
chr1	206822062	206822063	206822064	+	1460	1461	1462	487	249	CCC	3	C	G	P	P	synonymous	O43781-2	ENST00000367106.1	gnomAD	1	245894
chr1	206822062	206822063	206822064	+	1460	1461	1462	487	249	CCC	3	C	G	P	P	synonymous	O43781-2	ENST00000367108.3	gnomAD	1	245894
chr1	206822062	206822063	206822064	+	1520	1521	1522	507	249	CCC	3	C	T	P	P	synonymous	O43781	ENST00000367109.2	gnomAD	2	245894
chr1	206822062	206822063	206822064	+	1460	1461	1462	487	249	CCC	3	C	T	P	P	synonymous	O43781-2	ENST00000367106.1	gnomAD	2	245894
chr1	206822062	206822063	206822064	+	1460	1461	1462	487	249	CCC	3	C	T	P	P	synonymous	O43781-2	ENST00000367108.3	gnomAD	2	245894
chr1	206822062	206822063	206822064	+	1520	1521	1522	507	249	CCC	1	C	G	P	A	missense	O43781	ENST00000367109.2	gnomAD	15	245880
chr1	206822062	206822063	206822064	+	1460	1461	1462	487	249	CCC	1	C	G	P	A	missense	O43781-2	ENST00000367106.1	gnomAD	15	245880
chr1	206822062	206822063	206822064	+	1460	1461	1462	487	249	CCC	1	C	G	P	A	missense	O43781-2	ENST00000367108.3	gnomAD	15	245880
chr1	162482306	162482307	162482308	+	644	645	646	215	249	CCA	1	C	G	P	A	missense	Q8TAS1-3	ENST00000545294.1	gnomAD	1	244482
chr1	162482306	162482307	162482308	+	866	867	868	289	249	CCA	1	C	G	P	A	missense	Q8TAS1-2	ENST00000538489.1	gnomAD	1	244482
chr1	162482306	162482307	162482308	+	866	867	868	289	249	CCA	1	C	G	P	A	missense	Q8TAS1	ENST00000489294.1	gnomAD	1	244482
chr3	38524677	38524678	38524679	+	1394	1395	1396	465	249	GCA	1	G	A	A	T	missense	Q13705	ENST00000352511.4	gnomAD	1	246252
chr3	38524677	38524678	38524679	+	1394	1395	1396	465	249	GCA	3	A	G	A	A	synonymous	Q13705	ENST00000352511.4	gnomAD	1	246256
chr9	90584135	90584134	90584133	-	818	819	820	273	249	CCT	3	T	A	P	P	synonymous	Q8IZL9	ENST00000325303.8	gnomAD	1	246124
chr8	27667878	27667877	27667876	-	914	915	916	305	249	CCT	3	T	G	P	P	synonymous	Q96KB5	ENST00000301905.4	gnomAD	1	246118
chr8	27667878	27667877	27667876	-	947	948	949	316	249	CCT	3	T	G	P	P	synonymous	Q96KB5-2	ENST00000522944.1	gnomAD	1	246118
chr8	27667878	27667877	27667876	-	914	915	916	305	249	CCT	2	C	T	P	L	missense	Q96KB5	ENST00000301905.4	gnomAD	1	246110
chr8	27667878	27667877	27667876	-	947	948	949	316	249	CCT	2	C	T	P	L	missense	Q96KB5-2	ENST00000522944.1	gnomAD	1	246110
chr8	27667878	27667877	27667876	-	914	915	916	305	249	CCT	1	C	T	P	S	missense	Q96KB5	ENST00000301905.4	gnomAD	2	246108
chr8	27667878	27667877	27667876	-	947	948	949	316	249	CCT	1	C	T	P	S	missense	Q96KB5-2	ENST00000522944.1	gnomAD	2	246108
chr13	52676308	52676307	52676306	-	731	732	733	244	249	CCT	2	C	T	P	L	missense	Q6P3R8	ENST00000355568.4	gnomAD	4	246234
chr2	88857421	88857420	88857419	-	3185	3186	3187	1062	249	CCC	2	C	T	P	L	missense	Q9NZJ5	ENST00000303236.3	gnomAD	1	246040
chr2	242046876	242046875	242046874	-	3707	3708	3709	1236	249	CCT	2	C	T	P	L	missense	Q96RG2	ENST00000405260.1	gnomAD	1	246272
chr2	242046876	242046875	242046874	-	3707	3708	3709	1236	249	CCT	2	C	T	P	L	missense	Q96RG2	ENST00000234040.4	gnomAD	1	246272
chr2	242046876	242046875	242046874	-	3728	3729	3730	1243	249	CCT	2	C	T	P	L	missense	Q96RG2-2	ENST00000358649.4	gnomAD	1	246272
chr10	54048698	54048699	54048700	+	1841	1842	1843	614	249	CCA	1	C	A	P	T	missense	Q13976-2	ENST00000373980.4	gnomAD	2	242166
chr10	54048698	54048699	54048700	+	1796	1797	1798	599	249	CCA	1	C	A	P	T	missense	Q13976	ENST00000401604.2	gnomAD	2	242166
chr10	54048698	54048699	54048700	+	950	951	952	317	249	CCA	1	C	A	P	T	missense	Q13976-3	ENST00000373975.2	gnomAD	2	242166
chr12	100707281	100707282	100707283	+	935	936	937	312	249	CCG	2	C	T	P	L	missense	Q6P3W7	ENST00000360820.2	gnomAD	9	245594
chr12	100707281	100707282	100707283	+	935	936	937	312	249	CCG	3	G	A	P	P	synonymous	Q6P3W7	ENST00000360820.2	gnomAD	5	245620
chr4	76525535	76525534	76525533	-	815	816	817	272	249	CCC	3	C	T	P	P	synonymous	Q92772	ENST00000429927.2	gnomAD	52	245922
chr4	76525535	76525534	76525533	-	815	816	817	272	249	CCC	1	C	A	P	T	missense	Q92772	ENST00000429927.2	gnomAD	1	245790
chr3	123348325	123348324	123348323	-	5111	5112	5113	1704	249	ATG	2	T	C	M	T	missense	Q15746	ENST00000360304.3	gnomAD	5	246252
chr3	123348325	123348324	123348323	-	5111	5112	5113	1704	249	ATG	2	T	C	M	T	missense	Q15746	ENST00000475616.1	gnomAD	5	246252
chr3	123348325	123348324	123348323	-	1511	1512	1513	504	249	ATG	2	T	C	M	T	missense	Q15746-9	ENST00000354792.5	gnomAD	5	246252
chr3	123348325	123348324	123348323	-	4904	4905	4906	1635	249	ATG	2	T	C	M	T	missense	Q15746-2	ENST00000346322.5	gnomAD	5	246252
chr22	50703888	50703887	50703886	-	878	879	880	293	249	AGT	1	A	C	S	R	missense	Q15759	ENST00000330651.6	gnomAD	1	245756
chr22	50703888	50703887	50703886	-	878	879	880	293	249	AGT	3	T	C	S	S	synonymous	Q15759	ENST00000330651.6	gnomAD	1	245714
chr13	52718906	52718905	52718904	-	725	726	727	242	249	CCC	2	C	T	P	L	missense	P51956-2	ENST00000400357.2	gnomAD	1	246066
chr19	40317477	40317476	40317475	-	1163	1164	1165	388	249	CCC	3	C	T	P	P	synonymous	Q9Y463-3	ENST00000348817.3	gnomAD	4	85120
chr19	40317477	40317476	40317475	-	1163	1164	1165	388	249	CCC	3	C	T	P	P	synonymous	Q9Y463-3	ENST00000597639.1	gnomAD	4	85120
chr19	40317477	40317476	40317475	-	1247	1248	1249	416	249	CCC	3	C	T	P	P	synonymous	Q9Y463	ENST00000593685.1	gnomAD	4	85120
chr19	40317477	40317476	40317475	-	1247	1248	1249	416	249	CCC	3	C	T	P	P	synonymous	Q9Y463	ENST00000323039.5	gnomAD	4	85120
chr19	40317477	40317476	40317475	-	1127	1128	1129	376	249	CCC	3	C	T	P	P	synonymous	Q9Y463-2	ENST00000430012.2	gnomAD	4	85120
chr20	377155	377156	377157	+	899	900	901	300	249	CCA	1	C	T	P	S	missense	Q96RU7	ENST00000217233.3	gnomAD	1	243090
chr1	1634692	1634691	1634690	-	2087	2088	2089	696	249	CCC	3	C	T	P	P	synonymous	Q9UQ88	ENST00000378633.1	gnomAD	888	44344
chr1	1634692	1634691	1634690	-	2078	2079	2080	693	249	CCC	3	C	T	P	P	synonymous	Q9UQ88-2	ENST00000404249.3	gnomAD	888	44344
chr1	1634692	1634691	1634690	-	2048	2049	2050	683	249	CCC	3	C	T	P	P	synonymous	Q9UQ88-4	ENST00000358779.5	gnomAD	888	44344
chr1	1634692	1634691	1634690	-	2087	2088	2089	696	249	CCC	3	C	G	P	P	synonymous	Q9UQ88	ENST00000378633.1	gnomAD	1	44344
chr1	1634692	1634691	1634690	-	2078	2079	2080	693	249	CCC	3	C	G	P	P	synonymous	Q9UQ88-2	ENST00000404249.3	gnomAD	1	44344
chr1	1634692	1634691	1634690	-	2048	2049	2050	683	249	CCC	3	C	G	P	P	synonymous	Q9UQ88-4	ENST00000358779.5	gnomAD	1	44344
chr8	99608295	99608294	99608293	-	788	789	790	263	249	CCT	1	C	T	P	S	missense	Q13188	ENST00000419617.2	gnomAD	1	245328
chr8	99608295	99608294	99608293	-	872	873	874	291	249	CCT	1	C	T	P	S	missense	Q13188-2	ENST00000523601.1	gnomAD	1	245328
chr8	99608295	99608294	99608293	-	788	789	790	263	249	CCT	1	C	A	P	T	missense	Q13188	ENST00000419617.2	gnomAD	1	245328
chr8	99608295	99608294	99608293	-	872	873	874	291	249	CCT	1	C	A	P	T	missense	Q13188-2	ENST00000523601.1	gnomAD	1	245328
chr9	127113152	127113153	127113154	+	923	924	925	308	249	CCC	3	C	A	P	P	synonymous	Q9HC98-3	ENST00000540326.1	gnomAD	7	244912
chr9	127113152	127113153	127113154	+	971	972	973	324	249	CCC	3	C	A	P	P	synonymous	Q9HC98-2	ENST00000394199.2	gnomAD	7	244912
chr9	127113152	127113153	127113154	+	971	972	973	324	249	CCC	3	C	A	P	P	synonymous	Q9HC98-2	ENST00000373600.3	gnomAD	7	244912
chr9	127113152	127113153	127113154	+	944	945	946	315	249	CCC	3	C	A	P	P	synonymous	Q9HC98-4	ENST00000539416.1	gnomAD	7	244912
chr9	127113152	127113153	127113154	+	869	870	871	290	249	CCC	3	C	A	P	P	synonymous	Q9HC98	ENST00000546191.1	gnomAD	7	244912
chr9	127113152	127113153	127113154	+	869	870	871	290	249	CCC	3	C	A	P	P	synonymous	Q9HC98	ENST00000373603.1	gnomAD	7	244912
chr9	127113152	127113153	127113154	+	869	870	871	290	249	CCC	3	C	A	P	P	synonymous	Q9HC98	ENST00000320246.5	gnomAD	7	244912
chr9	127113152	127113153	127113154	+	869	870	871	290	249	CCC	3	C	A	P	P	synonymous	Q9HC98	ENST00000545174.1	gnomAD	7	244912
chr5	179668111	179668110	179668109	-	917	918	919	306	249	CCT	1	C	T	P	S	missense	P45984-2	ENST00000393360.3	gnomAD	1	246098
chr5	179668111	179668110	179668109	-	917	918	919	306	249	CCT	1	C	T	P	S	missense	P45984-3	ENST00000343111.6	gnomAD	1	246098
chr5	179668111	179668110	179668109	-	917	918	919	306	249	CCT	1	C	T	P	S	missense	P45984	ENST00000452135.2	gnomAD	1	246098
chr5	179668111	179668110	179668109	-	917	918	919	306	249	CCT	1	C	T	P	S	missense	P45984-4	ENST00000455781.1	gnomAD	1	246098
chr6	161536284	161536285	161536286	+	4757	4758	4759	1586	249	CCA	1	C	A	P	T	missense	Q9Y6R4	ENST00000392142.4	gnomAD	4	246062
chr6	161536284	161536285	161536286	+	4607	4608	4609	1536	249	CCA	1	C	A	P	T	missense	Q9Y6R4-2	ENST00000366919.2	gnomAD	4	246062
chr2	46386760	46386761	46386762	+	1937	1938	1939	646	249	CCC	3	C	G	P	P	synonymous	Q02156	ENST00000306156.3	gnomAD	1	230554
chr22	26100145	26100146	26100147	+	1298	1299	1300	433	249	GTT	1	G	A	V	I	missense	P35626	ENST00000324198.6	gnomAD	5	245850
chrX	3539326	3539325	3539324	-	848	849	850	283	249	AGA	1	A	C	R	R	synonymous	P51817	ENST00000262848.5	gnomAD	1	178235
chr14	102698930	102698929	102698928	-	806	807	808	269	249	CCC	3	C	T	P	P	synonymous	Q9UQ07-6	ENST00000522874.1	gnomAD	5	246200
chr14	102698930	102698929	102698928	-	719	720	721	240	249	CCC	3	C	T	P	P	synonymous	Q9UQ07-5	ENST00000524214.1	gnomAD	5	246200
chr14	102698930	102698929	102698928	-	809	810	811	270	249	CCC	3	C	T	P	P	synonymous	Q9UQ07	ENST00000361847.2	gnomAD	5	246200
chr14	102698930	102698929	102698928	-	806	807	808	269	249	CCC	1	C	T	P	S	missense	Q9UQ07-6	ENST00000522874.1	gnomAD	3	246212
chr14	102698930	102698929	102698928	-	719	720	721	240	249	CCC	1	C	T	P	S	missense	Q9UQ07-5	ENST00000524214.1	gnomAD	3	246212
chr14	102698930	102698929	102698928	-	809	810	811	270	249	CCC	1	C	T	P	S	missense	Q9UQ07	ENST00000361847.2	gnomAD	3	246212
chr2	171850436	171850435	171850434	-	1868	1869	1870	623	249	AAA	3	A	G	K	K	synonymous	Q9UKI8-4	ENST00000434911.2	gnomAD	2	241174
chr2	171850436	171850435	171850434	-	2012	2013	2014	671	249	AAA	3	A	G	K	K	synonymous	Q9UKI8-5	ENST00000521943.1	gnomAD	2	241174
chr2	171850436	171850435	171850434	-	2012	2013	2014	671	249	AAA	3	A	G	K	K	synonymous	Q9UKI8-5	ENST00000442919.2	gnomAD	2	241174
chr2	171850436	171850435	171850434	-	2219	2220	2221	740	249	AAA	3	A	G	K	K	synonymous	Q9UKI8-2	ENST00000360843.3	gnomAD	2	241174
chr2	171850436	171850435	171850434	-	2156	2157	2158	719	249	AAA	3	A	G	K	K	synonymous	Q9UKI8	ENST00000431350.2	gnomAD	2	241174
chr3	50684206	50684207	50684208	+	866	867	868	289	249	CCC	3	C	T	P	P	synonymous	Q16644	ENST00000446044.1	gnomAD	1	246228
chr3	50684206	50684207	50684208	+	866	867	868	289	249	CCC	3	C	T	P	P	synonymous	Q16644	ENST00000357955.2	gnomAD	1	246228
chr10	105759671	105759672	105759673	+	830	831	832	277	249	GTG	1	G	T	V	L	missense	Q9H2G2-2	ENST00000335753.4	gnomAD	1	237198
chr10	105759671	105759672	105759673	+	830	831	832	277	249	GTG	1	G	T	V	L	missense	Q9H2G2	ENST00000369755.3	gnomAD	1	237198
chr21	43166797	43166796	43166795	-	809	810	811	270	249	CCG	3	G	A	P	P	synonymous	P57078-2	ENST00000332512.3	gnomAD	3	239412
chr21	43166797	43166796	43166795	-	809	810	811	270	249	CCG	3	G	A	P	P	synonymous	P57078	ENST00000352483.2	gnomAD	3	239412
chr21	43166797	43166796	43166795	-	809	810	811	270	249	CCG	3	G	T	P	P	synonymous	P57078-2	ENST00000332512.3	gnomAD	1	239412
chr21	43166797	43166796	43166795	-	809	810	811	270	249	CCG	3	G	T	P	P	synonymous	P57078	ENST00000352483.2	gnomAD	1	239412
chr21	43166797	43166796	43166795	-	809	810	811	270	249	CCG	2	C	A	P	Q	missense	P57078-2	ENST00000332512.3	gnomAD	2	239482
chr21	43166797	43166796	43166795	-	809	810	811	270	249	CCG	2	C	A	P	Q	missense	P57078	ENST00000352483.2	gnomAD	2	239482
chr21	43166797	43166796	43166795	-	809	810	811	270	249	CCG	2	C	T	P	L	missense	P57078-2	ENST00000332512.3	gnomAD	5	239482
chr21	43166797	43166796	43166795	-	809	810	811	270	249	CCG	2	C	T	P	L	missense	P57078	ENST00000352483.2	gnomAD	5	239482
chr1	198288578	198288579	198288580	+	836	837	838	279	249	CCA	2	C	T	P	L	missense	Q8TDX7	ENST00000367385.4	gnomAD	1	245830
chr1	198288578	198288579	198288580	+	836	837	838	279	249	CCA	2	C	T	P	L	missense	Q8TDX7	ENST00000538004.1	gnomAD	1	245830
chr7	92244582	92244581	92244580	-	854	855	856	285	249	CCA	1	C	G	P	A	missense	Q00534	ENST00000424848.2	gnomAD	2	243736
chr7	92244582	92244581	92244580	-	854	855	856	285	249	CCA	1	C	G	P	A	missense	Q00534	ENST00000265734.4	gnomAD	2	243736
chr1	155233119	155233118	155233117	-	1388	1389	1390	463	249	CCA	3	A	G	P	P	synonymous	P49760-3	ENST00000361168.5	gnomAD	1	246182
chr1	155233119	155233118	155233117	-	1391	1392	1393	464	249	CCA	3	A	G	P	P	synonymous	P49760	ENST00000368361.4	gnomAD	1	246182
chr1	155233119	155233118	155233117	-	1391	1392	1393	464	249	CCA	3	A	G	P	P	synonymous	P49760	ENST00000536801.1	gnomAD	1	246182
chr1	155233119	155233118	155233117	-	1388	1389	1390	463	249	CCA	1	C	A	P	T	missense	P49760-3	ENST00000361168.5	gnomAD	1	246180
chr1	155233119	155233118	155233117	-	1391	1392	1393	464	249	CCA	1	C	A	P	T	missense	P49760	ENST00000368361.4	gnomAD	1	246180
chr1	155233119	155233118	155233117	-	1391	1392	1393	464	249	CCA	1	C	A	P	T	missense	P49760	ENST00000536801.1	gnomAD	1	246180
chr3	27233717	27233716	27233715	-	245	246	247	82	249	GCG	3	G	A	A	A	synonymous	Q6ZWH5-7	ENST00000383770.3	gnomAD	11	243704
chr3	27233717	27233716	27233715	-	245	246	247	82	249	GCG	3	G	A	A	A	synonymous	Q6ZWH5-5	ENST00000295720.6	gnomAD	11	243704
chr3	27233717	27233716	27233715	-	245	246	247	82	249	GCG	3	G	A	A	A	synonymous	Q6ZWH5-6	ENST00000383771.4	gnomAD	11	243704
chr3	27233717	27233716	27233715	-	2309	2310	2311	770	249	GCG	3	G	A	A	A	synonymous	Q6ZWH5	ENST00000429845.2	gnomAD	11	243704
chr3	27233717	27233716	27233715	-	245	246	247	82	249	GCG	2	C	T	A	V	missense	Q6ZWH5-7	ENST00000383770.3	gnomAD	1659	243686
chr3	27233717	27233716	27233715	-	245	246	247	82	249	GCG	2	C	T	A	V	missense	Q6ZWH5-5	ENST00000295720.6	gnomAD	1659	243686
chr3	27233717	27233716	27233715	-	245	246	247	82	249	GCG	2	C	T	A	V	missense	Q6ZWH5-6	ENST00000383771.4	gnomAD	1659	243686
chr3	27233717	27233716	27233715	-	2309	2310	2311	770	249	GCG	2	C	T	A	V	missense	Q6ZWH5	ENST00000429845.2	gnomAD	1659	243686
chr4	5461845	5461846	5461847	+	800	801	802	267	249	CCT	1	C	T	P	S	missense	Q9NY57	ENST00000282908.5	gnomAD	1	246256
chr4	5461845	5461846	5461847	+	659	660	661	220	249	CCT	1	C	T	P	S	missense	Q9NY57-2	ENST00000510398.1	gnomAD	1	246256
chr6	149983284	149983283	149983282	-	2975	2976	2977	992	249	CCC	3	C	G	P	P	synonymous	O95835	ENST00000253339.5	gnomAD	17	245926
chr6	149983284	149983283	149983282	-	2975	2976	2977	992	249	CCC	3	C	G	P	P	synonymous	O95835	ENST00000543571.1	gnomAD	17	245926
chr6	149983284	149983283	149983282	-	2975	2976	2977	992	249	CCC	3	C	T	P	P	synonymous	O95835	ENST00000253339.5	gnomAD	1	245926
chr6	149983284	149983283	149983282	-	2975	2976	2977	992	249	CCC	3	C	T	P	P	synonymous	O95835	ENST00000543571.1	gnomAD	1	245926
chr6	149983284	149983283	149983282	-	2975	2976	2977	992	249	CCC	1	C	T	P	S	missense	O95835	ENST00000253339.5	gnomAD	1	245940
chr6	149983284	149983283	149983282	-	2975	2976	2977	992	249	CCC	1	C	T	P	S	missense	O95835	ENST00000543571.1	gnomAD	1	245940
chr7	56149424	56149423	56149422	-	914	915	916	305	249	CCC	2	C	T	P	L	missense	Q16816-2	ENST00000452681.2	gnomAD	14	245830
chr7	56149424	56149423	56149422	-	818	819	820	273	249	CCC	2	C	T	P	L	missense	Q16816	ENST00000297373.2	gnomAD	14	245830
chr17	27818848	27818849	27818850	+	797	798	799	266	249	CCT	2	C	T	P	L	missense	Q7L7X3	ENST00000261716.3	gnomAD	1	246172
chr17	27818848	27818849	27818850	+	797	798	799	266	249	CCT	2	C	T	P	L	missense	Q7L7X3-3	ENST00000536202.1	gnomAD	1	246172
chr12	112323736	112323737	112323738	+	866	867	868	289	249	CCG	2	C	T	P	L	missense	Q8IW41-2	ENST00000550735.2	gnomAD	4	246126
chr12	112323736	112323737	112323738	+	866	867	868	289	249	CCG	2	C	T	P	L	missense	Q8IW41	ENST00000551404.2	gnomAD	4	246126
chr12	112323736	112323737	112323738	+	866	867	868	289	249	CCG	2	C	G	P	R	missense	Q8IW41-2	ENST00000550735.2	gnomAD	1	246126
chr12	112323736	112323737	112323738	+	866	867	868	289	249	CCG	2	C	G	P	R	missense	Q8IW41	ENST00000551404.2	gnomAD	1	246126
chr12	112323736	112323737	112323738	+	866	867	868	289	249	CCG	3	G	A	P	P	synonymous	Q8IW41-2	ENST00000550735.2	gnomAD	6	246136
chr12	112323736	112323737	112323738	+	866	867	868	289	249	CCG	3	G	A	P	P	synonymous	Q8IW41	ENST00000551404.2	gnomAD	6	246136
chrX	152936416	152936415	152936414	-	815	816	817	272	249	CCC	1	C	T	P	S	missense	Q6P2M8-6	ENST00000370145.4	gnomAD	1	178756
chrX	152936416	152936415	152936414	-	1013	1014	1015	338	249	CCC	1	C	T	P	S	missense	Q6P2M8-5	ENST00000447676.2	gnomAD	1	178756
chrX	152936416	152936415	152936414	-	833	834	835	278	249	CCC	1	C	T	P	S	missense	Q6P2M8-2	ENST00000393831.2	gnomAD	1	178756
chrX	152936416	152936415	152936414	-	833	834	835	278	249	CCC	1	C	T	P	S	missense	Q6P2M8-2	ENST00000370142.1	gnomAD	1	178756
chrX	152936416	152936415	152936414	-	764	765	766	255	249	CCC	1	C	T	P	S	missense	Q6P2M8	ENST00000370150.1	gnomAD	1	178756
chrX	152936416	152936415	152936414	-	764	765	766	255	249	CCC	1	C	T	P	S	missense	Q6P2M8	ENST00000340888.3	gnomAD	1	178756
chr14	24677197	24677198	24677199	+	863	864	865	288	249	GCC	3	C	T	A	A	synonymous	Q6SA08-2	ENST00000339917.5	gnomAD	1	245954
chr14	24677197	24677198	24677199	+	605	606	607	202	249	GCC	3	C	T	A	A	synonymous	Q6SA08-3	ENST00000556621.1	gnomAD	1	245954
chr14	24677197	24677198	24677199	+	833	834	835	278	249	GCC	3	C	T	A	A	synonymous	Q6SA08	ENST00000287913.6	gnomAD	1	245954
chr17	60689783	60689784	60689785	+	2015	2016	2017	672	249	AAG	3	G	A	K	K	synonymous	Q86UE8-3	ENST00000542523.1	gnomAD	9	245916
chr17	60689783	60689784	60689785	+	2015	2016	2017	672	249	AAG	3	G	A	K	K	synonymous	Q86UE8-3	ENST00000343388.7	gnomAD	9	245916
chr17	60689783	60689784	60689785	+	2177	2178	2179	726	249	AAG	3	G	A	K	K	synonymous	Q86UE8	ENST00000326270.9	gnomAD	9	245916
chr17	60689783	60689784	60689785	+	2111	2112	2113	704	249	AAG	3	G	A	K	K	synonymous	Q86UE8-2	ENST00000346027.5	gnomAD	9	245916
chr16	89761468	89761469	89761470	+	923	924	925	308	249	CCT	2	C	T	P	L	missense	Q15131	ENST00000353379.7	gnomAD	3	244950
chr16	89761468	89761469	89761470	+	710	711	712	237	249	CCT	2	C	T	P	L	missense	Q15131-4	ENST00000505473.1	gnomAD	3	244950
chr9	71628177	71628176	71628175	-	833	834	835	278	249	CTC	1	C	T	L	F	missense	P22612	ENST00000377276.2	gnomAD	1	246238
chr9	71628177	71628176	71628175	-	833	834	835	278	249	CTC	3	C	T	L	L	synonymous	P22612	ENST00000377276.2	gnomAD	1	246240
chr20	30419654	30419655	30419656	+	1574	1575	1576	525	249	CAG	2	A	G	Q	R	missense	Q9H1R3	ENST00000375994.2	gnomAD	2	246258
chr20	30419654	30419655	30419656	+	1574	1575	1576	525	249	CAG	2	A	G	Q	R	missense	Q9H1R3	ENST00000375985.4	gnomAD	2	246258
chr4	151169487	151169488	151169489	+	1907	1908	1909	636	249	GTT	2	T	G	V	G	missense	Q8N568	ENST00000296550.7	gnomAD	1	246080
chr4	151169487	151169488	151169489	+	1904	1905	1906	635	249	GTT	2	T	G	V	G	missense	Q8N568-2	ENST00000506325.1	gnomAD	1	246080
chr4	151169487	151169488	151169489	+	1958	1959	1960	653	249	GTT	2	T	G	V	G	missense	Q8N568-3	ENST00000302176.8	gnomAD	1	246080
chr3	130452950	130452949	130452948	-	893	894	895	298	249	CCA	2	C	T	P	L	missense	Q99570	ENST00000356763.3	gnomAD	1	243124
chr19	46280770	46280769	46280768	-	962	963	964	321	249	CCG	3	G	A	P	P	synonymous	Q09013-11	ENST00000447742.2	gnomAD	20	245228
chr19	46280770	46280769	46280768	-	962	963	964	321	249	CCG	3	G	A	P	P	synonymous	Q09013-15	ENST00000458663.2	gnomAD	20	245228
chr19	46280770	46280769	46280768	-	962	963	964	321	249	CCG	3	G	A	P	P	synonymous	Q09013-12	ENST00000354227.5	gnomAD	20	245228
chr19	46280770	46280769	46280768	-	962	963	964	321	249	CCG	3	G	A	P	P	synonymous	Q09013	ENST00000291270.4	gnomAD	20	245228
chr19	46280770	46280769	46280768	-	962	963	964	321	249	CCG	2	C	T	P	L	missense	Q09013-11	ENST00000447742.2	gnomAD	6	245228
chr19	46280770	46280769	46280768	-	962	963	964	321	249	CCG	2	C	T	P	L	missense	Q09013-15	ENST00000458663.2	gnomAD	6	245228
chr19	46280770	46280769	46280768	-	962	963	964	321	249	CCG	2	C	T	P	L	missense	Q09013-12	ENST00000354227.5	gnomAD	6	245228
chr19	46280770	46280769	46280768	-	962	963	964	321	249	CCG	2	C	T	P	L	missense	Q09013	ENST00000291270.4	gnomAD	6	245228
chr19	46280770	46280769	46280768	-	962	963	964	321	249	CCG	2	C	G	P	R	missense	Q09013-11	ENST00000447742.2	gnomAD	1	245228
chr19	46280770	46280769	46280768	-	962	963	964	321	249	CCG	2	C	G	P	R	missense	Q09013-15	ENST00000458663.2	gnomAD	1	245228
chr19	46280770	46280769	46280768	-	962	963	964	321	249	CCG	2	C	G	P	R	missense	Q09013-12	ENST00000354227.5	gnomAD	1	245228
chr19	46280770	46280769	46280768	-	962	963	964	321	249	CCG	2	C	G	P	R	missense	Q09013	ENST00000291270.4	gnomAD	1	245228
chr8	87060936	87060935	87060934	-	914	915	916	305	249	GCT	2	C	A	A	D	missense	Q96QS6	ENST00000276616.2	gnomAD	1	245586
chr1	114499348	114499349	114499350	+	1508	1509	1510	503	249	GCA	3	A	C	A	A	synonymous	Q86Z02-2	ENST00000369559.4	gnomAD	5	245810
chr1	114499348	114499349	114499350	+	386	387	388	129	249	GCA	3	A	C	A	A	synonymous	Q86Z02-3	ENST00000340480.4	gnomAD	5	245810
chr1	114499348	114499349	114499350	+	1508	1509	1510	503	249	GCA	3	A	C	A	A	synonymous	Q86Z02	ENST00000426820.2	gnomAD	5	245810
chr1	114499348	114499349	114499350	+	1508	1509	1510	503	249	GCA	3	A	C	A	A	synonymous	Q86Z02	ENST00000369558.1	gnomAD	5	245810
chr4	887257	887256	887255	-	662	663	664	221	249	CCG	3	G	A	P	P	synonymous	O14976-2	ENST00000511163.1	gnomAD	7	216876
chr4	887257	887256	887255	-	899	900	901	300	249	CCG	3	G	A	P	P	synonymous	O14976	ENST00000314167.4	gnomAD	7	216876
chr4	887257	887256	887255	-	662	663	664	221	249	CCG	3	G	C	P	P	synonymous	O14976-2	ENST00000511163.1	gnomAD	2	216876
chr4	887257	887256	887255	-	899	900	901	300	249	CCG	3	G	C	P	P	synonymous	O14976	ENST00000314167.4	gnomAD	2	216876
chr5	43280448	43280449	43280450	+	929	930	931	310	249	CCC	3	C	T	P	P	synonymous	Q8IY84	ENST00000326035.2	gnomAD	1	245890
chr5	43280448	43280449	43280450	+	929	930	931	310	249	CCC	3	C	T	P	P	synonymous	Q8IY84	ENST00000512796.1	gnomAD	1	245890
chr10	6472885	6472884	6472883	-	1853	1854	1855	618	249	CCT	1	C	G	P	A	missense	Q04759	ENST00000263125.5	gnomAD	2	246072
chr10	6472885	6472884	6472883	-	1478	1479	1480	493	249	CCT	1	C	G	P	A	missense	Q04759-3	ENST00000539722.1	gnomAD	2	246072
chr4	79780758	79780759	79780760	+	905	906	907	302	249	CCG	3	G	A	P	P	synonymous	Q9NSY1-2	ENST00000502871.1	gnomAD	202	243486
chr4	79780758	79780759	79780760	+	905	906	907	302	249	CCG	3	G	A	P	P	synonymous	Q9NSY1	ENST00000335016.5	gnomAD	202	243486
chr4	79780758	79780759	79780760	+	905	906	907	302	249	CCG	2	C	T	P	L	missense	Q9NSY1-2	ENST00000502871.1	gnomAD	13	243490
chr4	79780758	79780759	79780760	+	905	906	907	302	249	CCG	2	C	T	P	L	missense	Q9NSY1	ENST00000335016.5	gnomAD	13	243490
chr17	27064432	27064433	27064434	+	728	729	730	243	249	CCT	1	C	A	P	T	missense	Q86SG6	ENST00000268766.6	gnomAD	1	245420
chr17	27064432	27064433	27064434	+	728	729	730	243	249	CCT	3	T	C	P	P	synonymous	Q86SG6	ENST00000268766.6	gnomAD	3	245380
chr5	56189445	56189446	56189447	+	4478	4479	4480	1493	249	CCT	1	C	G	P	A	missense	Q13233	ENST00000399503.3	gnomAD	1	245880
chr12	121687622	121687621	121687620	-	1292	1293	1294	431	249	CCC	3	C	T	P	P	synonymous	Q96RR4-2	ENST00000392473.2	gnomAD	6	246268
chr12	121687622	121687621	121687620	-	1292	1293	1294	431	249	CCC	3	C	T	P	P	synonymous	Q96RR4-7	ENST00000392474.2	gnomAD	6	246268
chr12	121687622	121687621	121687620	-	1292	1293	1294	431	249	CCC	3	C	T	P	P	synonymous	Q96RR4	ENST00000402834.4	gnomAD	6	246268
chr12	121687622	121687621	121687620	-	1292	1293	1294	431	249	CCC	3	C	T	P	P	synonymous	Q96RR4	ENST00000404169.3	gnomAD	6	246268
chr12	121687622	121687621	121687620	-	1292	1293	1294	431	249	CCC	3	C	T	P	P	synonymous	Q96RR4	ENST00000324774.5	gnomAD	6	246268
chr12	121687622	121687621	121687620	-	1292	1293	1294	431	249	CCC	3	C	T	P	P	synonymous	Q96RR4-6	ENST00000446440.2	gnomAD	6	246268
chr12	121687622	121687621	121687620	-	1292	1293	1294	431	249	CCC	3	C	T	P	P	synonymous	Q96RR4-4	ENST00000347034.2	gnomAD	6	246268
chr12	121687622	121687621	121687620	-	1292	1293	1294	431	249	CCC	3	C	T	P	P	synonymous	Q96RR4-3	ENST00000337174.3	gnomAD	6	246268
chr12	121687622	121687621	121687620	-	1292	1293	1294	431	249	CCC	3	C	T	P	P	synonymous	Q96RR4-3	ENST00000412367.2	gnomAD	6	246268
chr12	121687622	121687621	121687620	-	1292	1293	1294	431	249	CCC	3	C	T	P	P	synonymous	Q96RR4-5	ENST00000538733.1	gnomAD	6	246268
chr12	121687622	121687621	121687620	-	1292	1293	1294	431	249	CCC	1	C	A	P	T	missense	Q96RR4-2	ENST00000392473.2	gnomAD	1	246270
chr12	121687622	121687621	121687620	-	1292	1293	1294	431	249	CCC	1	C	A	P	T	missense	Q96RR4-7	ENST00000392474.2	gnomAD	1	246270
chr12	121687622	121687621	121687620	-	1292	1293	1294	431	249	CCC	1	C	A	P	T	missense	Q96RR4	ENST00000402834.4	gnomAD	1	246270
chr12	121687622	121687621	121687620	-	1292	1293	1294	431	249	CCC	1	C	A	P	T	missense	Q96RR4	ENST00000404169.3	gnomAD	1	246270
chr12	121687622	121687621	121687620	-	1292	1293	1294	431	249	CCC	1	C	A	P	T	missense	Q96RR4	ENST00000324774.5	gnomAD	1	246270
chr12	121687622	121687621	121687620	-	1292	1293	1294	431	249	CCC	1	C	A	P	T	missense	Q96RR4-6	ENST00000446440.2	gnomAD	1	246270
chr12	121687622	121687621	121687620	-	1292	1293	1294	431	249	CCC	1	C	A	P	T	missense	Q96RR4-4	ENST00000347034.2	gnomAD	1	246270
chr12	121687622	121687621	121687620	-	1292	1293	1294	431	249	CCC	1	C	A	P	T	missense	Q96RR4-3	ENST00000337174.3	gnomAD	1	246270
chr12	121687622	121687621	121687620	-	1292	1293	1294	431	249	CCC	1	C	A	P	T	missense	Q96RR4-3	ENST00000412367.2	gnomAD	1	246270
chr12	121687622	121687621	121687620	-	1292	1293	1294	431	249	CCC	1	C	A	P	T	missense	Q96RR4-5	ENST00000538733.1	gnomAD	1	246270
chr12	121687622	121687621	121687620	-	1292	1293	1294	431	249	CCC	1	C	G	P	A	missense	Q96RR4-2	ENST00000392473.2	gnomAD	1	246270
chr12	121687622	121687621	121687620	-	1292	1293	1294	431	249	CCC	1	C	G	P	A	missense	Q96RR4-7	ENST00000392474.2	gnomAD	1	246270
chr12	121687622	121687621	121687620	-	1292	1293	1294	431	249	CCC	1	C	G	P	A	missense	Q96RR4	ENST00000402834.4	gnomAD	1	246270
chr12	121687622	121687621	121687620	-	1292	1293	1294	431	249	CCC	1	C	G	P	A	missense	Q96RR4	ENST00000404169.3	gnomAD	1	246270
chr12	121687622	121687621	121687620	-	1292	1293	1294	431	249	CCC	1	C	G	P	A	missense	Q96RR4	ENST00000324774.5	gnomAD	1	246270
chr12	121687622	121687621	121687620	-	1292	1293	1294	431	249	CCC	1	C	G	P	A	missense	Q96RR4-6	ENST00000446440.2	gnomAD	1	246270
chr12	121687622	121687621	121687620	-	1292	1293	1294	431	249	CCC	1	C	G	P	A	missense	Q96RR4-4	ENST00000347034.2	gnomAD	1	246270
chr12	121687622	121687621	121687620	-	1292	1293	1294	431	249	CCC	1	C	G	P	A	missense	Q96RR4-3	ENST00000337174.3	gnomAD	1	246270
chr12	121687622	121687621	121687620	-	1292	1293	1294	431	249	CCC	1	C	G	P	A	missense	Q96RR4-3	ENST00000412367.2	gnomAD	1	246270
chr12	121687622	121687621	121687620	-	1292	1293	1294	431	249	CCC	1	C	G	P	A	missense	Q96RR4-5	ENST00000538733.1	gnomAD	1	246270
chr10	30748274	30748275	30748276	+	1118	1119	1120	373	249	CCC	3	C	T	P	P	synonymous	P41279	ENST00000542547.1	gnomAD	3	246188
chr10	30748274	30748275	30748276	+	1118	1119	1120	373	249	CCC	3	C	T	P	P	synonymous	P41279	ENST00000263056.1	gnomAD	3	246188
chr10	30748274	30748275	30748276	+	1118	1119	1120	373	249	CCC	3	C	T	P	P	synonymous	P41279	ENST00000375321.1	gnomAD	3	246188
chr8	42173780	42173781	42173782	+	677	678	679	226	249	CCC	2	C	G	P	R	missense	O14920-4	ENST00000416505.2	gnomAD	1	246178
chr8	42173780	42173781	42173782	+	854	855	856	285	249	CCC	2	C	G	P	R	missense	O14920	ENST00000520810.1	gnomAD	1	246178
chr8	42173780	42173781	42173782	+	848	849	850	283	249	CCC	2	C	G	P	R	missense	O14920-2	ENST00000520835.1	gnomAD	1	246178
chr8	42173780	42173781	42173782	+	677	678	679	226	249	CCC	3	C	G	P	P	synonymous	O14920-4	ENST00000416505.2	gnomAD	24	246202
chr8	42173780	42173781	42173782	+	854	855	856	285	249	CCC	3	C	G	P	P	synonymous	O14920	ENST00000520810.1	gnomAD	24	246202
chr8	42173780	42173781	42173782	+	848	849	850	283	249	CCC	3	C	G	P	P	synonymous	O14920-2	ENST00000520835.1	gnomAD	24	246202
chr11	64567818	64567817	64567816	-	773	774	775	258	249	CCT	1	C	T	P	S	missense	Q12851-2	ENST00000377350.3	gnomAD	1	246184
chr11	64567818	64567817	64567816	-	773	774	775	258	249	CCT	1	C	T	P	S	missense	Q12851	ENST00000294066.2	gnomAD	1	246184
chr9	130551601	130551602	130551603	+	899	900	901	300	249	CCT	1	C	T	P	S	missense	P50750	ENST00000373264.4	gnomAD	2	246048
chr9	130551601	130551602	130551603	+	1250	1251	1252	417	249	CCT	1	C	T	P	S	missense	P50750-2	ENST00000373265.2	gnomAD	2	246048
chr14	91340122	91340121	91340120	-	2015	2016	2017	672	249	CCA	2	C	T	P	L	missense	O75582	ENST00000261991.3	gnomAD	2	245644
chr14	91340122	91340121	91340120	-	1778	1779	1780	593	249	CCA	2	C	T	P	L	missense	O75582-3	ENST00000536315.2	gnomAD	2	245644
chr17	67532269	67532270	67532271	+	896	897	898	299	249	TCC	3	C	T	S	S	synonymous	P52564	ENST00000590474.1	gnomAD	7	244478
chr17	67532269	67532270	67532271	+	728	729	730	243	249	TCC	3	C	T	S	S	synonymous	P52564-2	ENST00000589647.1	gnomAD	7	244478
chr9	101911510	101911511	101911512	+	1448	1449	1450	483	249	GGA	1	G	A	G	R	missense	P36897-2	ENST00000552516.1	gnomAD	3	245270
chr9	101911510	101911511	101911512	+	1205	1206	1207	402	249	GGA	1	G	A	G	R	missense	P36897-3	ENST00000374990.2	gnomAD	3	245270
chr9	101911510	101911511	101911512	+	1436	1437	1438	479	249	GGA	1	G	A	G	R	missense	P36897	ENST00000374994.4	gnomAD	3	245270
chr21	44840299	44840298	44840297	-	788	789	790	263	249	CCC	3	C	T	P	P	synonymous	P57059	ENST00000270162.6	gnomAD	4	235272
chrX	153050919	153050920	153050921	+	1649	1650	1651	550	249	CCC	3	C	T	P	P	synonymous	Q9UPE1	ENST00000370101.3	gnomAD	31	177588
chrX	153050919	153050920	153050921	+	1547	1548	1549	516	249	CCC	3	C	T	P	P	synonymous	Q9UPE1-3	ENST00000393786.3	gnomAD	31	177588
chrX	153050919	153050920	153050921	+	1646	1647	1648	549	249	CCC	3	C	T	P	P	synonymous	Q9UPE1-4	ENST00000370104.1	gnomAD	31	177588
chr18	48252367	48252368	48252369	+	890	891	892	297	249	CCC	1	C	T	P	S	missense	P31152	ENST00000400384.2	gnomAD	2	246164
chr18	48252367	48252368	48252369	+	890	891	892	297	249	CCC	1	C	A	P	T	missense	P31152	ENST00000400384.2	gnomAD	0	246164
chr18	48252367	48252368	48252369	+	890	891	892	297	249	CCC	1	C	G	P	A	missense	P31152	ENST00000400384.2	gnomAD	1	246164
chr2	219543921	219543922	219543923	+	716	717	718	239	249	CCA	1	C	T	P	S	missense	Q9NRP7-2	ENST00000392105.3	gnomAD	1	246254
chr2	219543921	219543922	219543923	+	716	717	718	239	249	CCA	1	C	T	P	S	missense	Q9NRP7	ENST00000295709.3	gnomAD	1	246254
chr2	219543921	219543922	219543923	+	716	717	718	239	249	CCA	1	C	T	P	S	missense	Q9NRP7	ENST00000440309.1	gnomAD	1	246254
chr14	71215704	71215703	71215702	-	1169	1170	1171	390	249	CCC	2	C	T	P	L	missense	P80192	ENST00000554752.2	gnomAD	14	245228
chr14	71215704	71215703	71215702	-	1169	1170	1171	390	249	CCC	2	C	T	P	L	missense	P80192-4	ENST00000555993.2	gnomAD	14	245228
chr8	126448561	126448562	126448563	+	470	471	472	157	249	CCC	2	C	T	P	L	missense	Q96RU8-2	ENST00000520847.1	gnomAD	2	246170
chr8	126448561	126448562	126448563	+	968	969	970	323	249	CCC	2	C	T	P	L	missense	Q96RU8	ENST00000311922.3	gnomAD	2	246170
chr8	126448561	126448562	126448563	+	470	471	472	157	249	CCC	2	C	A	P	H	missense	Q96RU8-2	ENST00000520847.1	gnomAD	1	246170
chr8	126448561	126448562	126448563	+	968	969	970	323	249	CCC	2	C	A	P	H	missense	Q96RU8	ENST00000311922.3	gnomAD	1	246170
chr8	126448561	126448562	126448563	+	470	471	472	157	249	CCC	3	C	T	P	P	synonymous	Q96RU8-2	ENST00000520847.1	gnomAD	1	246164
chr8	126448561	126448562	126448563	+	968	969	970	323	249	CCC	3	C	T	P	P	synonymous	Q96RU8	ENST00000311922.3	gnomAD	1	246164
chr7	141427122	141427123	141427124	+	1412	1413	1414	471	249	GCC	3	C	T	A	A	synonymous	P0C1S8	ENST00000397541.2	gnomAD	4	246030
chr2	37481397	37481396	37481395	-	2450	2451	2452	817	249	ATG	3	G	A	M	I	missense	O94806	ENST00000234179.2	gnomAD	1	245532
chr2	37481397	37481396	37481395	-	2450	2451	2452	817	249	ATG	3	G	A	M	I	missense	O94806	ENST00000379066.1	gnomAD	1	245532
chr2	37481397	37481396	37481395	-	2450	2451	2452	817	249	ATG	2	T	A	M	K	missense	O94806	ENST00000234179.2	gnomAD	1	245524
chr2	37481397	37481396	37481395	-	2450	2451	2452	817	249	ATG	2	T	A	M	K	missense	O94806	ENST00000379066.1	gnomAD	1	245524
chr11	67201481	67201482	67201483	+	923	924	925	308	249	CCC	2	C	T	P	L	missense	Q9UBS0	ENST00000312629.5	gnomAD	1	246096
chr17	62125298	62125297	62125296	-	2450	2451	2452	817	249	CCT	1	C	G	P	A	missense	O75460	ENST00000433197.3	gnomAD	1	246106
chr3	43381807	43381808	43381809	+	761	762	763	254	249	CCC	3	C	T	P	P	synonymous	Q9NRH2	ENST00000429705.2	gnomAD	4	246236
chr3	43381807	43381808	43381809	+	761	762	763	254	249	CCC	3	C	T	P	P	synonymous	Q9NRH2	ENST00000296088.7	gnomAD	4	246236
chr3	43381807	43381808	43381809	+	761	762	763	254	249	CCC	3	C	T	P	P	synonymous	Q9NRH2	ENST00000454177.1	gnomAD	4	246236
chrX	19392691	19392690	19392689	-	983	984	985	328	249	CCC	2	C	A	P	H	missense	Q6ZN16-2	ENST00000359173.3	gnomAD	1	178609
chrX	19392691	19392690	19392689	-	2678	2679	2680	893	249	CCC	2	C	A	P	H	missense	Q6ZN16	ENST00000338883.4	gnomAD	1	178609
chrX	19392691	19392690	19392689	-	983	984	985	328	249	CCC	1	C	T	P	S	missense	Q6ZN16-2	ENST00000359173.3	gnomAD	3	178607
chrX	19392691	19392690	19392689	-	2678	2679	2680	893	249	CCC	1	C	T	P	S	missense	Q6ZN16	ENST00000338883.4	gnomAD	3	178607
chr4	170506580	170506579	170506578	-	728	729	730	243	249	CCT	3	T	G	P	P	synonymous	Q96PY6	ENST00000439128.2	gnomAD	2	245954
chr4	170506580	170506579	170506578	-	728	729	730	243	249	CCT	3	T	G	P	P	synonymous	Q96PY6-6	ENST00000511633.1	gnomAD	2	245954
chr4	170506580	170506579	170506578	-	728	729	730	243	249	CCT	3	T	G	P	P	synonymous	Q96PY6-4	ENST00000512193.1	gnomAD	2	245954
chr4	170506580	170506579	170506578	-	728	729	730	243	249	CCT	3	T	G	P	P	synonymous	Q96PY6-3	ENST00000507142.1	gnomAD	2	245954
chr4	170506580	170506579	170506578	-	728	729	730	243	249	CCT	3	T	G	P	P	synonymous	Q96PY6-2	ENST00000510533.1	gnomAD	2	245954
chr4	170506580	170506579	170506578	-	728	729	730	243	249	CCT	2	C	G	P	R	missense	Q96PY6	ENST00000439128.2	gnomAD	1	245930
chr4	170506580	170506579	170506578	-	728	729	730	243	249	CCT	2	C	G	P	R	missense	Q96PY6-6	ENST00000511633.1	gnomAD	1	245930
chr4	170506580	170506579	170506578	-	728	729	730	243	249	CCT	2	C	G	P	R	missense	Q96PY6-4	ENST00000512193.1	gnomAD	1	245930
chr4	170506580	170506579	170506578	-	728	729	730	243	249	CCT	2	C	G	P	R	missense	Q96PY6-3	ENST00000507142.1	gnomAD	1	245930
chr4	170506580	170506579	170506578	-	728	729	730	243	249	CCT	2	C	G	P	R	missense	Q96PY6-2	ENST00000510533.1	gnomAD	1	245930
chr11	64129409	64129410	64129411	+	842	843	844	281	249	CCT	1	C	A	P	T	missense	O75676	ENST00000334205.4	gnomAD	1	242498
chr19	12976611	12976612	12976613	+	1886	1887	1888	629	249	CCT	1	C	A	P	T	missense	Q9Y2H9	ENST00000251472.4	gnomAD	1	245922
chr19	12976611	12976612	12976613	+	1886	1887	1888	629	249	CCT	2	C	T	P	L	missense	Q9Y2H9	ENST00000251472.4	gnomAD	1	245902
chr6	52880907	52880906	52880905	-	806	807	808	269	249	CCC	3	C	A	P	P	synonymous	Q9UPZ9	ENST00000350082.5	gnomAD	8	246120
chr6	52880907	52880906	52880905	-	806	807	808	269	249	CCC	3	C	A	P	P	synonymous	Q9UPZ9	ENST00000356971.3	gnomAD	8	246120
chr1	206905020	206905021	206905022	+	929	930	931	310	249	CCC	3	C	T	P	P	synonymous	P49137	ENST00000367103.3	gnomAD	1	246256
chr1	206905020	206905021	206905022	+	929	930	931	310	249	CCC	3	C	T	P	P	synonymous	P49137-2	ENST00000294981.4	gnomAD	1	246256
chr13	36379886	36379885	36379884	-	1895	1896	1897	632	249	GTA	2	T	C	V	A	missense	O15075-2	ENST00000255448.4	gnomAD	1	245538
chr13	36379886	36379885	36379884	-	974	975	976	325	249	GTA	2	T	C	V	A	missense	O15075-4	ENST00000379893.1	gnomAD	1	245538
chr13	36379886	36379885	36379884	-	1895	1896	1897	632	249	GTA	2	T	C	V	A	missense	O15075	ENST00000360631.3	gnomAD	1	245538
chr7	43663483	43663484	43663485	+	917	918	919	306	249	CCT	1	C	A	P	T	missense	Q9UEE5	ENST00000319357.5	gnomAD	1	189668
chr1	26899745	26899746	26899747	+	1931	1932	1933	644	249	CCC	2	C	G	P	R	missense	Q15418-4	ENST00000530003.1	gnomAD	1	246070
chr1	26899745	26899746	26899747	+	1979	1980	1981	660	249	CCC	2	C	G	P	R	missense	Q15418	ENST00000374168.2	gnomAD	1	246070
chr1	26899745	26899746	26899747	+	1703	1704	1705	568	249	CCC	2	C	G	P	R	missense	Q15418-3	ENST00000526792.1	gnomAD	1	246070
chr1	26899745	26899746	26899747	+	1703	1704	1705	568	249	CCC	2	C	G	P	R	missense	Q15418-3	ENST00000374162.2	gnomAD	1	246070
chr1	26899745	26899746	26899747	+	2006	2007	2008	669	249	CCC	2	C	G	P	R	missense	Q15418-2	ENST00000531382.1	gnomAD	1	246070
chr1	26899745	26899746	26899747	+	1931	1932	1933	644	249	CCC	3	C	T	P	P	synonymous	Q15418-4	ENST00000530003.1	gnomAD	1	246090
chr1	26899745	26899746	26899747	+	1979	1980	1981	660	249	CCC	3	C	T	P	P	synonymous	Q15418	ENST00000374168.2	gnomAD	1	246090
chr1	26899745	26899746	26899747	+	1703	1704	1705	568	249	CCC	3	C	T	P	P	synonymous	Q15418-3	ENST00000526792.1	gnomAD	1	246090
chr1	26899745	26899746	26899747	+	1703	1704	1705	568	249	CCC	3	C	T	P	P	synonymous	Q15418-3	ENST00000374162.2	gnomAD	1	246090
chr1	26899745	26899746	26899747	+	2006	2007	2008	669	249	CCC	3	C	T	P	P	synonymous	Q15418-2	ENST00000531382.1	gnomAD	1	246090
chr6	36106691	36106692	36106693	+	878	879	880	293	249	GTG	1	G	A	V	M	missense	O15264	ENST00000211287.4	gnomAD	5	243514
chr5	14508340	14508341	14508342	+	1601	1602	1603	534	249	CCC	3	C	T	P	P	synonymous	O75962-3	ENST00000344135.5	gnomAD	9	246122
chr5	14508340	14508341	14508342	+	9104	9105	9106	3035	249	CCC	3	C	T	P	P	synonymous	O75962	ENST00000344204.4	gnomAD	9	246122
chr5	14508340	14508341	14508342	+	8576	8577	8578	2859	249	CCC	3	C	T	P	P	synonymous	O75962-2	ENST00000537187.1	gnomAD	9	246122
chrX	153279519	153279518	153279517	-	1547	1548	1549	516	249	GCC	3	C	T	A	A	synonymous	P51617-3	ENST00000393682.1	gnomAD	1	150875
chrX	153279519	153279518	153279517	-	1514	1515	1516	505	249	GCC	3	C	T	A	A	synonymous	P51617	ENST00000369980.3	gnomAD	1	150875
chr11	64138052	64138053	64138054	+	1976	1977	1978	659	249	CCC	3	C	T	P	P	synonymous	O75676	ENST00000334205.4	gnomAD	20	209128
chr11	64138052	64138053	64138054	+	1976	1977	1978	659	249	CCC	3	C	A	P	P	synonymous	O75676	ENST00000334205.4	gnomAD	3	209128
chr13	99118638	99118637	99118636	-	776	777	778	259	249	CCG	3	G	A	P	P	synonymous	Q9Y6E0-2	ENST00000397517.2	gnomAD	14	245930
chr13	99118638	99118637	99118636	-	812	813	814	271	249	CCG	3	G	A	P	P	synonymous	Q9Y6E0	ENST00000376547.3	gnomAD	14	245930
chr13	99118638	99118637	99118636	-	776	777	778	259	249	CCG	1	C	G	P	A	missense	Q9Y6E0-2	ENST00000397517.2	gnomAD	5	245992
chr13	99118638	99118637	99118636	-	812	813	814	271	249	CCG	1	C	G	P	A	missense	Q9Y6E0	ENST00000376547.3	gnomAD	5	245992
chr15	66782069	66782070	66782071	+	1037	1038	1039	346	249	CCC	3	C	T	P	P	synonymous	Q02750	ENST00000307102.5	gnomAD	7	246262
chr17	19284516	19284517	19284518	+	578	579	580	193	249	CCC	3	C	T	P	P	synonymous	Q13164-2	ENST00000299612.7	gnomAD	1	246132
chr17	19284516	19284517	19284518	+	995	996	997	332	249	CCC	3	C	T	P	P	synonymous	Q13164	ENST00000308406.5	gnomAD	1	246132
chr17	19284516	19284517	19284518	+	995	996	997	332	249	CCC	3	C	T	P	P	synonymous	Q13164	ENST00000395602.4	gnomAD	1	246132
chr17	19284516	19284517	19284518	+	995	996	997	332	249	CCC	3	C	T	P	P	synonymous	Q13164	ENST00000395604.3	gnomAD	1	246132
chr19	2041092	2041091	2041090	-	1058	1059	1060	353	249	GCC	1	G	A	A	T	missense	Q9HBH9	ENST00000591601.1	gnomAD	1	246064
chr19	2041092	2041091	2041090	-	1058	1059	1060	353	249	GCC	1	G	A	A	T	missense	Q9HBH9	ENST00000250896.3	gnomAD	1	246064
chr19	2041092	2041091	2041090	-	1058	1059	1060	353	249	GCC	1	G	A	A	T	missense	Q9HBH9-2	ENST00000309340.7	gnomAD	1	246064
chr11	1464848	1464849	1464850	+	902	903	904	301	249	GCC	1	G	A	A	T	missense	Q8IWQ3-5	ENST00000382179.1	gnomAD	6	230198
chr11	1464848	1464849	1464850	+	764	765	766	255	249	GCC	1	G	A	A	T	missense	Q8IWQ3-4	ENST00000308230.5	gnomAD	6	230198
chr11	1464848	1464849	1464850	+	764	765	766	255	249	GCC	1	G	A	A	T	missense	Q8IWQ3-4	ENST00000526678.1	gnomAD	6	230198
chr11	1464848	1464849	1464850	+	764	765	766	255	249	GCC	1	G	A	A	T	missense	Q8IWQ3-2	ENST00000531197.1	gnomAD	6	230198
chr11	1464848	1464849	1464850	+	764	765	766	255	249	GCC	1	G	A	A	T	missense	Q8IWQ3	ENST00000528841.1	gnomAD	6	230198
chr11	1464848	1464849	1464850	+	584	585	586	195	249	GCC	1	G	A	A	T	missense	Q8IWQ3-6	ENST00000528710.1	gnomAD	6	230198
chr11	1464848	1464849	1464850	+	764	765	766	255	249	GCC	1	G	A	A	T	missense	Q8IWQ3-3	ENST00000308219.9	gnomAD	6	230198
chr11	1464848	1464849	1464850	+	902	903	904	301	249	GCC	3	C	T	A	A	synonymous	Q8IWQ3-5	ENST00000382179.1	gnomAD	188	231362
chr11	1464848	1464849	1464850	+	764	765	766	255	249	GCC	3	C	T	A	A	synonymous	Q8IWQ3-4	ENST00000308230.5	gnomAD	188	231362
chr11	1464848	1464849	1464850	+	764	765	766	255	249	GCC	3	C	T	A	A	synonymous	Q8IWQ3-4	ENST00000526678.1	gnomAD	188	231362
chr11	1464848	1464849	1464850	+	764	765	766	255	249	GCC	3	C	T	A	A	synonymous	Q8IWQ3-2	ENST00000531197.1	gnomAD	188	231362
chr11	1464848	1464849	1464850	+	764	765	766	255	249	GCC	3	C	T	A	A	synonymous	Q8IWQ3	ENST00000528841.1	gnomAD	188	231362
chr11	1464848	1464849	1464850	+	584	585	586	195	249	GCC	3	C	T	A	A	synonymous	Q8IWQ3-6	ENST00000528710.1	gnomAD	188	231362
chr11	1464848	1464849	1464850	+	764	765	766	255	249	GCC	3	C	T	A	A	synonymous	Q8IWQ3-3	ENST00000308219.9	gnomAD	188	231362
chr22	50693764	50693763	50693762	-	887	888	889	296	249	GCG	3	G	A	A	A	synonymous	P53778	ENST00000215659.8	gnomAD	3	245794
chr22	50693764	50693763	50693762	-	887	888	889	296	249	GCG	2	C	T	A	V	missense	P53778	ENST00000215659.8	gnomAD	42	245786
chr22	50693764	50693763	50693762	-	887	888	889	296	249	GCG	1	G	A	A	T	missense	P53778	ENST00000215659.8	gnomAD	7	245790
chr8	57025569	57025568	57025567	-	974	975	976	325	249	GCG	2	C	T	A	V	missense	P00540	ENST00000311923.1	gnomAD	5	222446
chrX	18616600	18616601	18616602	+	845	846	847	282	249	CCA	3	A	G	P	P	synonymous	O76039	ENST00000379996.3	gnomAD	1	178649
chrX	18616600	18616601	18616602	+	845	846	847	282	249	CCA	3	A	G	P	P	synonymous	O76039	ENST00000379989.3	gnomAD	1	178649
chr11	67050668	67050669	67050670	+	1298	1299	1300	433	249	GTC	2	T	G	V	G	missense	P25098	ENST00000308595.5	gnomAD	1	246112
chrX	47086784	47086785	47086786	+	1292	1293	1294	431	249	GGT	2	G	A	G	D	missense	Q00536	ENST00000357227.4	gnomAD	1	173750
chrX	47086784	47086785	47086786	+	1292	1293	1294	431	249	GGT	2	G	A	G	D	missense	Q00536	ENST00000518022.1	gnomAD	1	173750
chrX	47086784	47086785	47086786	+	1310	1311	1312	437	249	GGT	2	G	A	G	D	missense	Q00536-3	ENST00000457458.2	gnomAD	1	173750
chrX	47086784	47086785	47086786	+	1514	1515	1516	505	249	GGT	2	G	A	G	D	missense	Q00536-2	ENST00000276052.6	gnomAD	1	173750
chr20	42204987	42204988	42204989	+	818	819	820	273	249	CAG	1	C	G	Q	E	missense	Q9HBY8-2	ENST00000373100.1	gnomAD	1	246132
chr20	42204987	42204988	42204989	+	818	819	820	273	249	CAG	1	C	G	Q	E	missense	Q9HBY8-2	ENST00000423407.3	gnomAD	1	246132
chr20	42204987	42204988	42204989	+	818	819	820	273	249	CAG	1	C	G	Q	E	missense	Q9HBY8-2	ENST00000373092.3	gnomAD	1	246132
chr20	42204987	42204988	42204989	+	998	999	1000	333	249	CAG	1	C	G	Q	E	missense	Q9HBY8	ENST00000341458.4	gnomAD	1	246132
chr20	42204987	42204988	42204989	+	896	897	898	299	249	CAG	1	C	G	Q	E	missense	Q9HBY8-3	ENST00000426287.1	gnomAD	1	246132
chr5	40767599	40767598	40767597	-	791	792	793	264	249	CCC	1	C	G	P	A	missense	Q13131	ENST00000397128.2	gnomAD	1	245858
chr5	40767599	40767598	40767597	-	836	837	838	279	249	CCC	1	C	G	P	A	missense	Q13131-2	ENST00000354209.3	gnomAD	1	245858
chr19	39101726	39101725	39101724	-	776	777	778	259	249	CCC	2	C	A	P	H	missense	Q92918	ENST00000591517.1	gnomAD	2	245132
chr19	39101726	39101725	39101724	-	776	777	778	259	249	CCC	2	C	A	P	H	missense	Q92918-2	ENST00000396857.2	gnomAD	2	245132
chr1	45268772	45268773	45268774	+	896	897	898	299	249	CCC	2	C	A	P	H	missense	Q9H4B4	ENST00000372201.4	gnomAD	1	245862
chr2	179399170	179399169	179399168	-	97250	97251	97252	32417	249	AGG	3	G	A	R	R	synonymous	Q8WZ42	ENST00000591111.1	gnomAD	1	245038
chr2	179399170	179399169	179399168	-	102173	102174	102175	34058	249	AGG	3	G	A	R	R	synonymous	Q8WZ42-12	ENST00000589042.1	gnomAD	1	245038
chr2	179399170	179399169	179399168	-	74978	74979	74980	24993	249	AGG	3	G	A	R	R	synonymous	Q8WZ42-3	ENST00000460472.2	gnomAD	1	245038
chr2	179399170	179399169	179399168	-	75554	75555	75556	25185	249	AGG	3	G	A	R	R	synonymous	Q8WZ42-9	ENST00000342175.6	gnomAD	1	245038
chr2	179399170	179399169	179399168	-	94469	94470	94471	31490	249	AGG	3	G	A	R	R	synonymous	Q8WZ42-11	ENST00000342992.6	gnomAD	1	245038
chr2	179399170	179399169	179399168	-	75353	75354	75355	25118	249	AGG	3	G	A	R	R	synonymous	Q8WZ42-10	ENST00000359218.5	gnomAD	1	245038
chr2	179399170	179399169	179399168	-	97250	97251	97252	32417	249	AGG	2	G	A	R	K	missense	Q8WZ42	ENST00000591111.1	gnomAD	1	245058
chr2	179399170	179399169	179399168	-	102173	102174	102175	34058	249	AGG	2	G	A	R	K	missense	Q8WZ42-12	ENST00000589042.1	gnomAD	1	245058
chr2	179399170	179399169	179399168	-	74978	74979	74980	24993	249	AGG	2	G	A	R	K	missense	Q8WZ42-3	ENST00000460472.2	gnomAD	1	245058
chr2	179399170	179399169	179399168	-	75554	75555	75556	25185	249	AGG	2	G	A	R	K	missense	Q8WZ42-9	ENST00000342175.6	gnomAD	1	245058
chr2	179399170	179399169	179399168	-	94469	94470	94471	31490	249	AGG	2	G	A	R	K	missense	Q8WZ42-11	ENST00000342992.6	gnomAD	1	245058
chr2	179399170	179399169	179399168	-	75353	75354	75355	25118	249	AGG	2	G	A	R	K	missense	Q8WZ42-10	ENST00000359218.5	gnomAD	1	245058
chr19	55813009	55813010	55813011	+	809	810	811	270	249	CCC	3	C	T	P	P	synonymous	Q8TDC3-3	ENST00000585418.1	gnomAD	25	241228
chr19	55813009	55813010	55813011	+	809	810	811	270	249	CCC	3	C	T	P	P	synonymous	Q8TDC3	ENST00000309383.1	gnomAD	25	241228
chr19	55813009	55813010	55813011	+	857	858	859	286	249	CCC	3	C	T	P	P	synonymous	Q8TDC3-2	ENST00000590333.1	gnomAD	25	241228
chr2	135722482	135722481	135722480	-	3587	3588	3589	1196	249	CAG	3	G	C	Q	H	missense	Q56UN5-3	ENST00000358371.4	gnomAD	15	243626
chr2	135722482	135722481	135722480	-	3926	3927	3928	1309	249	CAG	3	G	C	Q	H	missense	Q56UN5	ENST00000375845.3	gnomAD	15	243626
chr2	135722482	135722481	135722480	-	1322	1323	1324	441	249	CAG	3	G	C	Q	H	missense	Q56UN5-7	ENST00000392917.3	gnomAD	15	243626
chr2	135722482	135722481	135722480	-	1328	1329	1330	443	249	CAG	3	G	C	Q	H	missense	Q56UN5-4	ENST00000392918.3	gnomAD	15	243626
chr2	135722482	135722481	135722480	-	1472	1473	1474	491	249	CAG	3	G	C	Q	H	missense	Q56UN5-5	ENST00000375844.3	gnomAD	15	243626
chr14	75373812	75373811	75373810	-	1463	1464	1465	488	249	CCT	2	C	T	P	L	missense	Q9Y6S9-2	ENST00000354625.2	gnomAD	1	243760
chr14	75373812	75373811	75373810	-	1556	1557	1558	519	249	CCT	2	C	T	P	L	missense	Q9Y6S9	ENST00000557413.1	gnomAD	1	243760
chr14	75373812	75373811	75373810	-	1556	1557	1558	519	249	CCT	2	C	T	P	L	missense	Q9Y6S9	ENST00000358328.4	gnomAD	1	243760
chr14	75373812	75373811	75373810	-	1556	1557	1558	519	249	CCT	2	C	T	P	L	missense	Q9Y6S9	ENST00000555647.1	gnomAD	1	243760
chr1	2106666	2106667	2106668	+	941	942	943	314	249	CCC	3	C	T	P	P	synonymous	Q05513-2	ENST00000400920.1	gnomAD	1	245942
chr1	2106666	2106667	2106668	+	941	942	943	314	249	CCC	3	C	T	P	P	synonymous	Q05513-2	ENST00000400921.2	gnomAD	1	245942
chr22	19119681	19119682	19119683	+	770	771	772	257	249	GTC	1	G	A	V	I	missense	Q96PF2	ENST00000399635.2	gnomAD	15	245780
chr12	52387817	52387818	52387819	+	1286	1287	1288	429	249	GGC	1	G	A	G	S	missense	P36896-5	ENST00000542485.1	gnomAD	4	245808
chr12	52387817	52387818	52387819	+	1442	1443	1444	481	249	GGC	1	G	A	G	S	missense	P36896	ENST00000257963.4	gnomAD	4	245808
chr12	52387817	52387818	52387819	+	1565	1566	1567	522	249	GGC	1	G	A	G	S	missense	P36896-4	ENST00000541224.1	gnomAD	4	245808
chr12	52387817	52387818	52387819	+	1286	1287	1288	429	249	GGC	3	C	T	G	G	synonymous	P36896-5	ENST00000542485.1	gnomAD	6	245788
chr12	52387817	52387818	52387819	+	1442	1443	1444	481	249	GGC	3	C	T	G	G	synonymous	P36896	ENST00000257963.4	gnomAD	6	245788
chr12	52387817	52387818	52387819	+	1565	1566	1567	522	249	GGC	3	C	T	G	G	synonymous	P36896-4	ENST00000541224.1	gnomAD	6	245788
chr12	52387817	52387818	52387819	+	1286	1287	1288	429	249	GGC	3	C	A	G	G	synonymous	P36896-5	ENST00000542485.1	gnomAD	5	245788
chr12	52387817	52387818	52387819	+	1442	1443	1444	481	249	GGC	3	C	A	G	G	synonymous	P36896	ENST00000257963.4	gnomAD	5	245788
chr12	52387817	52387818	52387819	+	1565	1566	1567	522	249	GGC	3	C	A	G	G	synonymous	P36896-4	ENST00000541224.1	gnomAD	5	245788
chr1	228566117	228566118	228566119	+	23726	23727	23728	7909	249	CCC	1	C	A	P	T	missense	Q5VST9	ENST00000422127.1	gnomAD	1	121826
chr11	9608276	9608277	9608278	+	1661	1662	1663	554	249	CCA	1	C	T	P	S	missense	P30291	ENST00000450114.2	gnomAD	5	245820
chr11	9608276	9608277	9608278	+	1019	1020	1021	340	249	CCA	1	C	T	P	S	missense	P30291-2	ENST00000299613.6	gnomAD	5	245820
chr15	40293222	40293223	40293224	+	2957	2958	2959	986	249	CCA	3	A	G	P	P	synonymous	Q9P2K8	ENST00000263791.5	gnomAD	3	246122
chr15	40293222	40293223	40293224	+	2873	2874	2875	958	249	CCA	3	A	G	P	P	synonymous	Q9P2K8-2	ENST00000382727.2	gnomAD	3	246122
chr15	40293222	40293223	40293224	+	2957	2958	2959	986	249	CCA	2	C	G	P	R	missense	Q9P2K8	ENST00000263791.5	gnomAD	1	246112
chr15	40293222	40293223	40293224	+	2873	2874	2875	958	249	CCA	2	C	G	P	R	missense	Q9P2K8-2	ENST00000382727.2	gnomAD	1	246112
chrX	20174337	20174336	20174335	-	1991	1992	1993	664	249	CCT	3	T	C	P	P	synonymous	P51812	ENST00000379565.3	gnomAD	1	178740
chr17	74001397	74001398	74001399	+	812	813	814	271	249	CCC	1	C	T	P	S	missense	Q00526	ENST00000448471.1	gnomAD	3	246058
chr17	74001397	74001398	74001399	+	812	813	814	271	249	CCC	1	C	T	P	S	missense	Q00526	ENST00000425876.2	gnomAD	3	246058
chr17	74001397	74001398	74001399	+	812	813	814	271	249	CCC	2	C	G	P	R	missense	Q00526	ENST00000448471.1	gnomAD	9	246048
chr17	74001397	74001398	74001399	+	812	813	814	271	249	CCC	2	C	G	P	R	missense	Q00526	ENST00000425876.2	gnomAD	9	246048
chr15	77406791	77406790	77406789	-	4949	4950	4951	1650	249	CCT	1	C	G	P	A	missense	Q9H792	ENST00000560626.2	gnomAD	6	245994
chr15	77406791	77406790	77406789	-	4949	4950	4951	1650	249	CCT	1	C	G	P	A	missense	Q9H792	ENST00000312493.4	gnomAD	6	245994
chr15	77406791	77406790	77406789	-	4949	4950	4951	1650	249	CCT	1	C	T	P	S	missense	Q9H792	ENST00000560626.2	gnomAD	1	245994
chr15	77406791	77406790	77406789	-	4949	4950	4951	1650	249	CCT	1	C	T	P	S	missense	Q9H792	ENST00000312493.4	gnomAD	1	245994
chr17	61781711	61781710	61781709	-	980	981	982	327	249	CCG	3	G	A	P	P	synonymous	Q7RTN6-2	ENST00000392950.4	gnomAD	9	240244
chr17	61781711	61781710	61781709	-	917	918	919	306	249	CCG	3	G	A	P	P	synonymous	Q7RTN6-5	ENST00000375840.4	gnomAD	9	240244
chr17	61781711	61781710	61781709	-	1091	1092	1093	364	249	CCG	3	G	A	P	P	synonymous	Q7RTN6	ENST00000336174.6	gnomAD	9	240244
chr17	61781711	61781710	61781709	-	980	981	982	327	249	CCG	2	C	T	P	L	missense	Q7RTN6-2	ENST00000392950.4	gnomAD	2	240126
chr17	61781711	61781710	61781709	-	917	918	919	306	249	CCG	2	C	T	P	L	missense	Q7RTN6-5	ENST00000375840.4	gnomAD	2	240126
chr17	61781711	61781710	61781709	-	1091	1092	1093	364	249	CCG	2	C	T	P	L	missense	Q7RTN6	ENST00000336174.6	gnomAD	2	240126
chr17	61781711	61781710	61781709	-	980	981	982	327	249	CCG	2	C	G	P	R	missense	Q7RTN6-2	ENST00000392950.4	gnomAD	1	240126
chr17	61781711	61781710	61781709	-	917	918	919	306	249	CCG	2	C	G	P	R	missense	Q7RTN6-5	ENST00000375840.4	gnomAD	1	240126
chr17	61781711	61781710	61781709	-	1091	1092	1093	364	249	CCG	2	C	G	P	R	missense	Q7RTN6	ENST00000336174.6	gnomAD	1	240126
chr11	63668127	63668128	63668129	+	767	768	769	256	249	CCC	3	C	T	P	P	synonymous	Q7KZI7-6	ENST00000513765.2	gnomAD	2	246232
chr11	63668127	63668128	63668129	+	767	768	769	256	249	CCC	3	C	T	P	P	synonymous	Q7KZI7-14	ENST00000509502.2	gnomAD	2	246232
chr11	63668127	63668128	63668129	+	866	867	868	289	249	CCC	3	C	T	P	P	synonymous	Q7KZI7-9	ENST00000413835.2	gnomAD	2	246232
chr11	63668127	63668128	63668129	+	866	867	868	289	249	CCC	3	C	T	P	P	synonymous	Q7KZI7	ENST00000402010.2	gnomAD	2	246232
chr11	63668127	63668128	63668129	+	866	867	868	289	249	CCC	3	C	T	P	P	synonymous	Q7KZI7-11	ENST00000377809.4	gnomAD	2	246232
chr11	63668127	63668128	63668129	+	767	768	769	256	249	CCC	3	C	T	P	P	synonymous	Q7KZI7-13	ENST00000377810.3	gnomAD	2	246232
chr11	63668127	63668128	63668129	+	767	768	769	256	249	CCC	3	C	T	P	P	synonymous	Q7KZI7-13	ENST00000408948.3	gnomAD	2	246232
chr11	63668127	63668128	63668129	+	866	867	868	289	249	CCC	3	C	T	P	P	synonymous	Q7KZI7-16	ENST00000508192.1	gnomAD	2	246232
chr11	63668127	63668128	63668129	+	866	867	868	289	249	CCC	3	C	T	P	P	synonymous	Q7KZI7-15	ENST00000350490.7	gnomAD	2	246232
chr11	63668127	63668128	63668129	+	866	867	868	289	249	CCC	3	C	T	P	P	synonymous	Q7KZI7-5	ENST00000361128.5	gnomAD	2	246232
chr11	63668127	63668128	63668129	+	866	867	868	289	249	CCC	3	C	T	P	P	synonymous	Q7KZI7-8	ENST00000315032.8	gnomAD	2	246232
chr16	3024368	3024367	3024366	-	1031	1032	1033	344	249	CCC	3	C	T	P	P	synonymous	Q99640	ENST00000262300.8	gnomAD	2	235362
chr16	3024368	3024367	3024366	-	1031	1032	1033	344	249	CCC	3	C	T	P	P	synonymous	Q99640-2	ENST00000440027.2	gnomAD	2	235362
chr16	3024368	3024367	3024366	-	1004	1005	1006	335	249	CCC	3	C	T	P	P	synonymous	Q99640-3	ENST00000574385.1	gnomAD	2	235362
chr16	3024368	3024367	3024366	-	1004	1005	1006	335	249	CCC	3	C	T	P	P	synonymous	Q99640-3	ENST00000573944.1	gnomAD	2	235362
chr16	3024368	3024367	3024366	-	824	825	826	275	249	CCC	3	C	T	P	P	synonymous	Q99640-4	ENST00000574730.1	gnomAD	2	235362
chr17	21216817	21216818	21216819	+	929	930	931	310	249	CCC	3	C	T	P	P	synonymous	P46734	ENST00000342679.4	gnomAD	58	246020
chr17	21216817	21216818	21216819	+	842	843	844	281	249	CCC	3	C	T	P	P	synonymous	P46734-2	ENST00000361818.5	gnomAD	58	246020
chr17	21216817	21216818	21216819	+	842	843	844	281	249	CCC	3	C	T	P	P	synonymous	P46734-2	ENST00000316920.6	gnomAD	58	246020
chr1	20975716	20975717	20975718	+	1481	1482	1483	494	249	GCC	2	C	T	A	V	missense	Q9BXM7	ENST00000321556.4	gnomAD	183	245164
chr11	11373742	11373741	11373740	-	926	927	928	309	249	CAC	3	C	T	H	H	synonymous	Q8NEV1	ENST00000528848.2	gnomAD	6	246134
chr11	11373742	11373741	11373740	-	926	927	928	309	249	CAC	2	A	T	H	L	missense	Q8NEV1	ENST00000528848.2	gnomAD	3	246128
chr11	11373742	11373741	11373740	-	926	927	928	309	249	CAC	1	C	T	H	Y	missense	Q8NEV1	ENST00000528848.2	gnomAD	11	246132
chr11	11373742	11373741	11373740	-	926	927	928	309	249	CAC	1	C	A	H	N	missense	Q8NEV1	ENST00000528848.2	gnomAD	3	246132
chr4	3037128	3037129	3037130	+	1286	1287	1288	429	249	CCA	2	C	T	P	L	missense	P32298	ENST00000398052.4	gnomAD	1	246232
chr4	3037128	3037129	3037130	+	1190	1191	1192	397	249	CCA	2	C	T	P	L	missense	P32298-2	ENST00000345167.6	gnomAD	1	246232
chr4	3037128	3037129	3037130	+	1190	1191	1192	397	249	CCA	2	C	T	P	L	missense	P32298-3	ENST00000398051.4	gnomAD	1	246232
chr4	3037128	3037129	3037130	+	1286	1287	1288	429	249	CCA	2	C	T	P	L	missense	P32298-4	ENST00000504933.1	gnomAD	1	246232
chr1	209783231	209783232	209783233	+	785	786	787	262	249	CCG	2	C	T	P	L	missense	Q96NX5	ENST00000361322.2	gnomAD	1	246268
chr1	209783231	209783232	209783233	+	785	786	787	262	249	CCG	2	C	T	P	L	missense	Q96NX5	ENST00000009105.1	gnomAD	1	246268
chr1	209783231	209783232	209783233	+	785	786	787	262	249	CCG	3	G	A	P	P	synonymous	Q96NX5	ENST00000361322.2	gnomAD	189	246268
chr1	209783231	209783232	209783233	+	785	786	787	262	249	CCG	3	G	A	P	P	synonymous	Q96NX5	ENST00000009105.1	gnomAD	189	246268
chr17	3773127	3773126	3773125	-	1295	1296	1297	432	249	CCC	3	C	G	P	P	synonymous	Q8N5S9-2	ENST00000158166.5	gnomAD	13	246262
chr17	3773127	3773126	3773125	-	1181	1182	1183	394	249	CCC	3	C	G	P	P	synonymous	Q8N5S9	ENST00000348335.2	gnomAD	13	246262
chr17	3773127	3773126	3773125	-	1295	1296	1297	432	249	CCC	3	C	T	P	P	synonymous	Q8N5S9-2	ENST00000158166.5	gnomAD	2	246262
chr17	3773127	3773126	3773125	-	1181	1182	1183	394	249	CCC	3	C	T	P	P	synonymous	Q8N5S9	ENST00000348335.2	gnomAD	2	246262
chr1	57161801	57161802	57161803	+	758	759	760	253	249	CCA	3	A	G	P	P	synonymous	P54646	ENST00000371244.4	gnomAD	4	246016
chr10	27470486	27470487	27470488	+	2456	2457	2458	819	249	GAT	3	T	C	D	D	synonymous	Q96GX5-3	ENST00000375946.4	gnomAD	1	246216
chr10	27470486	27470487	27470488	+	2459	2460	2461	820	249	GAT	3	T	C	D	D	synonymous	Q96GX5	ENST00000375940.4	gnomAD	1	246216
chr2	171225748	171225749	171225750	+	833	834	835	278	249	TTT	2	T	C	F	S	missense	Q8WXR4	ENST00000408978.4	gnomAD	1	245698
chr2	171225748	171225749	171225750	+	833	834	835	278	249	TTT	2	T	C	F	S	missense	Q8WXR4-4	ENST00000409044.3	gnomAD	1	245698
chr2	171225748	171225749	171225750	+	860	861	862	287	249	TTT	2	T	C	F	S	missense	Q8WXR4-7	ENST00000334231.6	gnomAD	1	245698
chr6	10802151	10802150	10802149	-	806	807	808	269	249	CCA	1	C	T	P	S	missense	P20794	ENST00000354489.2	gnomAD	2	246212
chr6	10802151	10802150	10802149	-	806	807	808	269	249	CCA	1	C	T	P	S	missense	P20794	ENST00000313243.2	gnomAD	2	246212
chr6	10802151	10802150	10802149	-	806	807	808	269	249	CCA	1	C	T	P	S	missense	P20794	ENST00000474039.1	gnomAD	2	246212
chr14	30047531	30047530	30047529	-	2471	2472	2473	824	249	ATG	3	G	A	M	I	missense	Q15139	ENST00000331968.5	gnomAD	3	244316
chr3	36756974	36756973	36756972	-	1793	1794	1795	598	249	CCC	3	C	T	P	P	synonymous	Q9C098	ENST00000416516.2	gnomAD	2	201926
chr6	35803137	35803136	35803135	-	1865	1866	1867	622	249	CCT	1	C	G	P	A	missense	Q96SB4-4	ENST00000423325.2	gnomAD	1	245708
chr6	35803137	35803136	35803135	-	1913	1914	1915	638	249	CCT	1	C	G	P	A	missense	Q96SB4	ENST00000373825.2	gnomAD	1	245708
chr6	35803137	35803136	35803135	-	1865	1866	1867	622	249	CCT	3	T	G	P	P	synonymous	Q96SB4-4	ENST00000423325.2	gnomAD	1	245674
chr6	35803137	35803136	35803135	-	1913	1914	1915	638	249	CCT	3	T	G	P	P	synonymous	Q96SB4	ENST00000373825.2	gnomAD	1	245674
chr10	101977835	101977834	101977833	-	851	852	853	284	249	CCT	2	C	T	P	L	missense	O15111	ENST00000370397.7	gnomAD	1	246190
chr10	12858284	12858285	12858286	+	791	792	793	264	249	CCG	3	G	A	P	P	synonymous	Q8IU85	ENST00000378847.3	gnomAD	4	245838
chr10	12858284	12858285	12858286	+	791	792	793	264	249	CCG	3	G	A	P	P	synonymous	Q8IU85-2	ENST00000378845.1	gnomAD	4	245838
chr10	121207650	121207651	121207652	+	1283	1284	1285	428	249	GCG	1	G	A	A	T	missense	P34947	ENST00000392870.2	gnomAD	4	199356
chr10	121207650	121207651	121207652	+	1283	1284	1285	428	249	GCG	2	C	T	A	V	missense	P34947	ENST00000392870.2	gnomAD	12	198340
chr10	121207650	121207651	121207652	+	1283	1284	1285	428	249	GCG	2	C	A	A	E	missense	P34947	ENST00000392870.2	gnomAD	0	198340
chr2	201718100	201718099	201718098	-	1511	1512	1513	504	249	CCA	1	C	G	P	A	missense	P49759-3	ENST00000434813.2	gnomAD	1	245884
chr2	201718100	201718099	201718098	-	1385	1386	1387	462	249	CCA	1	C	G	P	A	missense	P49759	ENST00000321356.4	gnomAD	1	245884
chr15	64218144	64218143	64218142	-	809	810	811	270	249	ACC	3	C	T	T	T	synonymous	Q9UIK4	ENST00000457488.1	gnomAD	1197	246240
chr15	64218144	64218143	64218142	-	809	810	811	270	249	ACC	3	C	T	T	T	synonymous	Q9UIK4	ENST00000261891.3	gnomAD	1197	246240
chr15	64218144	64218143	64218142	-	809	810	811	270	249	ACC	3	C	T	T	T	synonymous	Q9UIK4-2	ENST00000558069.1	gnomAD	1197	246240
chr12	106461695	106461694	106461693	-	872	873	874	291	249	CCC	3	C	T	P	P	synonymous	O60285	ENST00000261402.2	gnomAD	25	243754
chr8	144802958	144802959	144802960	+	866	867	868	289	249	CCG	3	G	A	P	P	synonymous	Q8TD08	ENST00000338033.4	gnomAD	5	245286
chr8	144802958	144802959	144802960	+	866	867	868	289	249	CCG	1	C	T	P	S	missense	Q8TD08	ENST00000338033.4	gnomAD	7	245310
chr8	144802958	144802959	144802960	+	866	867	868	289	249	CCG	2	C	T	P	L	missense	Q8TD08	ENST00000338033.4	gnomAD	139	245260
chr1	27685015	27685014	27685013	-	2648	2649	2650	883	249	CCC	3	C	T	P	P	synonymous	O95382-3	ENST00000374040.3	gnomAD	1	238566
chr1	27685015	27685014	27685013	-	2672	2673	2674	891	249	CCC	3	C	T	P	P	synonymous	O95382	ENST00000493901.1	gnomAD	1	238566
chr1	27685015	27685014	27685013	-	2672	2673	2674	891	249	CCC	3	C	T	P	P	synonymous	O95382	ENST00000357582.2	gnomAD	1	238566
chr1	220792074	220792075	220792076	+	482	483	484	161	249	CCA	3	A	G	P	P	synonymous	Q9P0L2-2	ENST00000402574.1	gnomAD	1	231188
chr1	220792074	220792075	220792076	+	887	888	889	296	249	CCA	3	A	G	P	P	synonymous	Q9P0L2	ENST00000366917.4	gnomAD	1	231188
chr1	220792074	220792075	220792076	+	821	822	823	274	249	CCA	3	A	G	P	P	synonymous	Q9P0L2-3	ENST00000366918.4	gnomAD	1	231188
chr20	43625912	43625913	43625914	+	797	798	799	266	249	CCT	1	C	A	P	T	missense	Q13043-2	ENST00000396731.4	gnomAD	6	243760
chr20	43625912	43625913	43625914	+	797	798	799	266	249	CCT	1	C	A	P	T	missense	Q13043-2	ENST00000372801.1	gnomAD	6	243760
chr20	43625912	43625913	43625914	+	797	798	799	266	249	CCT	1	C	A	P	T	missense	Q13043	ENST00000372806.3	gnomAD	6	243760
chr19	54409586	54409587	54409588	+	1781	1782	1783	594	249	CCA	3	A	G	P	P	synonymous	P05129	ENST00000263431.3	gnomAD	5	149468
chr19	54409586	54409587	54409588	+	1781	1782	1783	594	249	CCA	3	A	T	P	P	synonymous	P05129	ENST00000263431.3	gnomAD	0	149468
chr19	47178340	47178339	47178338	-	1904	1905	1906	635	249	ATG	3	G	A	M	I	missense	Q9BZL6-2	ENST00000600194.1	gnomAD	1	242016
chr19	47178340	47178339	47178338	-	1904	1905	1906	635	249	ATG	3	G	A	M	I	missense	Q9BZL6-2	ENST00000601806.1	gnomAD	1	242016
chr19	47178340	47178339	47178338	-	2375	2376	2377	792	249	ATG	3	G	A	M	I	missense	Q9BZL6	ENST00000433867.1	gnomAD	1	242016
chr19	47178340	47178339	47178338	-	2375	2376	2377	792	249	ATG	3	G	A	M	I	missense	Q9BZL6	ENST00000291281.4	gnomAD	1	242016
chr4	82025579	82025578	82025577	-	2072	2073	2074	691	249	CCA	1	C	A	P	T	missense	Q13237	ENST00000264399.1	gnomAD	1	188496
chr4	82025579	82025578	82025577	-	2072	2073	2074	691	249	CCA	1	C	A	P	T	missense	Q13237	ENST00000395578.1	gnomAD	1	188496
chr4	82025579	82025578	82025577	-	1985	1986	1987	662	249	CCA	1	C	A	P	T	missense	Q13237-2	ENST00000418486.2	gnomAD	1	188496
chr1	47027203	47027202	47027201	-	953	954	955	318	249	GCA	2	C	G	A	G	missense	Q9BUB5-2	ENST00000371945.4	gnomAD	1	246162
chr1	47027203	47027202	47027201	-	953	954	955	318	249	GCA	2	C	G	A	G	missense	Q9BUB5-3	ENST00000428112.2	gnomAD	1	246162
chr1	47027203	47027202	47027201	-	953	954	955	318	249	GCA	2	C	G	A	G	missense	Q9BUB5-3	ENST00000341183.5	gnomAD	1	246162
chr1	47027203	47027202	47027201	-	1076	1077	1078	359	249	GCA	2	C	G	A	G	missense	Q9BUB5	ENST00000371946.4	gnomAD	1	246162
chr6	4060788	4060789	4060790	+	2963	2964	2965	988	249	CCA	3	A	C	P	P	synonymous	Q13523	ENST00000337659.6	gnomAD	1	245904
chr17	19741835	19741834	19741833	-	767	768	769	256	249	CAA	2	A	G	Q	R	missense	Q8IYT8	ENST00000361658.2	gnomAD	1	244416
chr17	19741835	19741834	19741833	-	767	768	769	256	249	CAA	2	A	G	Q	R	missense	Q8IYT8	ENST00000395544.4	gnomAD	1	244416
chr17	8108290	8108289	8108288	-	839	840	841	280	249	CCC	2	C	T	P	L	missense	Q96GD4-2	ENST00000578549.1	gnomAD	1	240930
chr17	8108290	8108289	8108288	-	938	939	940	313	249	CCC	2	C	T	P	L	missense	Q96GD4-5	ENST00000316199.6	gnomAD	1	240930
chr17	8108290	8108289	8108288	-	935	936	937	312	249	CCC	2	C	T	P	L	missense	Q96GD4	ENST00000585124.1	gnomAD	1	240930
chr17	8108290	8108289	8108288	-	812	813	814	271	249	CCC	2	C	T	P	L	missense	Q96GD4-4	ENST00000534871.1	gnomAD	1	240930
chr13	114435965	114435966	114435967	+	1304	1305	1306	435	249	CCG	2	C	T	P	L	missense	Q15835	ENST00000335678.6	gnomAD	6	137458
chr13	114435965	114435966	114435967	+	1304	1305	1306	435	249	CCG	3	G	A	P	P	synonymous	Q15835	ENST00000335678.6	gnomAD	2	137464
chr2	69754431	69754430	69754429	-	893	894	895	298	249	CCT	1	C	T	P	S	missense	Q2M2I8-2	ENST00000406297.3	gnomAD	2	234970
chr2	69754431	69754430	69754429	-	893	894	895	298	249	CCT	1	C	T	P	S	missense	Q2M2I8	ENST00000409085.4	gnomAD	2	234970
chr1	32829798	32829799	32829800	+	749	750	751	250	249	ATG	1	A	G	M	V	missense	Q96PN8	ENST00000373534.3	gnomAD	12	245686
chr1	32829798	32829799	32829800	+	749	750	751	250	249	ATG	2	T	C	M	T	missense	Q96PN8	ENST00000373534.3	gnomAD	1	245648
chr9	136260868	136260869	136260870	+	845	846	847	282	249	CCC	1	C	T	P	S	missense	Q8NE28	ENST00000371957.3	gnomAD	1	246028
chr9	136260868	136260869	136260870	+	845	846	847	282	249	CCC	2	C	T	P	L	missense	Q8NE28	ENST00000371957.3	gnomAD	1	246008
chr2	39552906	39552905	39552904	-	773	774	775	258	249	CCG	3	G	A	P	P	synonymous	Q8IVH8-3	ENST00000341681.5	gnomAD	2	243650
chr2	39552906	39552905	39552904	-	773	774	775	258	249	CCG	3	G	A	P	P	synonymous	Q8IVH8	ENST00000263881.3	gnomAD	2	243650
chr2	39552906	39552905	39552904	-	773	774	775	258	249	CCG	2	C	T	P	L	missense	Q8IVH8-3	ENST00000341681.5	gnomAD	3	243744
chr2	39552906	39552905	39552904	-	773	774	775	258	249	CCG	2	C	T	P	L	missense	Q8IVH8	ENST00000263881.3	gnomAD	3	243744
chr2	39552906	39552905	39552904	-	773	774	775	258	249	CCG	1	C	T	P	S	missense	Q8IVH8-3	ENST00000341681.5	gnomAD	1	244062
chr2	39552906	39552905	39552904	-	773	774	775	258	249	CCG	1	C	T	P	S	missense	Q8IVH8	ENST00000263881.3	gnomAD	1	244062
chr21	38877736	38877737	38877738	+	1391	1392	1393	464	249	CCC	1	C	T	P	S	missense	Q13627-5	ENST00000338785.3	gnomAD	1	246270
chr21	38877736	38877737	38877738	+	1391	1392	1393	464	249	CCC	1	C	T	P	S	missense	Q13627-5	ENST00000451934.1	gnomAD	1	246270
chr21	38877736	38877737	38877738	+	1364	1365	1366	455	249	CCC	1	C	T	P	S	missense	Q13627-2	ENST00000339659.4	gnomAD	1	246270
chr21	38877736	38877737	38877738	+	1391	1392	1393	464	249	CCC	1	C	T	P	S	missense	Q13627	ENST00000398960.2	gnomAD	1	246270
chr21	38877736	38877737	38877738	+	1391	1392	1393	464	249	CCC	1	C	T	P	S	missense	Q13627-3	ENST00000398956.2	gnomAD	1	246270
chr21	38877736	38877737	38877738	+	1391	1392	1393	464	249	CCC	1	C	G	P	A	missense	Q13627-5	ENST00000338785.3	gnomAD	1	246270
chr21	38877736	38877737	38877738	+	1391	1392	1393	464	249	CCC	1	C	G	P	A	missense	Q13627-5	ENST00000451934.1	gnomAD	1	246270
chr21	38877736	38877737	38877738	+	1364	1365	1366	455	249	CCC	1	C	G	P	A	missense	Q13627-2	ENST00000339659.4	gnomAD	1	246270
chr21	38877736	38877737	38877738	+	1391	1392	1393	464	249	CCC	1	C	G	P	A	missense	Q13627	ENST00000398960.2	gnomAD	1	246270
chr21	38877736	38877737	38877738	+	1391	1392	1393	464	249	CCC	1	C	G	P	A	missense	Q13627-3	ENST00000398956.2	gnomAD	1	246270
chr21	38877736	38877737	38877738	+	1391	1392	1393	464	249	CCC	3	C	A	P	P	synonymous	Q13627-5	ENST00000338785.3	gnomAD	13	246270
chr21	38877736	38877737	38877738	+	1391	1392	1393	464	249	CCC	3	C	A	P	P	synonymous	Q13627-5	ENST00000451934.1	gnomAD	13	246270
chr21	38877736	38877737	38877738	+	1364	1365	1366	455	249	CCC	3	C	A	P	P	synonymous	Q13627-2	ENST00000339659.4	gnomAD	13	246270
chr21	38877736	38877737	38877738	+	1391	1392	1393	464	249	CCC	3	C	A	P	P	synonymous	Q13627	ENST00000398960.2	gnomAD	13	246270
chr21	38877736	38877737	38877738	+	1391	1392	1393	464	249	CCC	3	C	A	P	P	synonymous	Q13627-3	ENST00000398956.2	gnomAD	13	246270
chr2	220113192	220113193	220113194	+	830	831	832	277	249	CCG	2	C	T	P	L	missense	O75716	ENST00000396738.2	gnomAD	350	246112
chr2	220113192	220113193	220113194	+	830	831	832	277	249	CCG	2	C	T	P	L	missense	O75716	ENST00000409638.3	gnomAD	350	246112
chr5	146752747	146752748	146752749	+	794	795	796	265	249	CCA	1	C	T	P	S	missense	Q8WU08	ENST00000397936.3	gnomAD	1	245648
chr5	171532695	171532694	171532693	-	836	837	838	279	249	CCA	3	A	G	P	P	synonymous	O94804	ENST00000176763.5	gnomAD	7	245924
chr2	168994605	168994604	168994603	-	968	969	970	323	250	TCC	3	C	T	S	S	synonymous	Q9UEW8	ENST00000355999.4	gnomAD	2	245630
chr7	139311429	139311428	139311427	-	1538	1539	1540	513	250	GAC	3	C	T	D	D	synonymous	Q9H2X6-3	ENST00000428878.2	gnomAD	1	246208
chr7	139311429	139311428	139311427	-	1538	1539	1540	513	250	GAC	3	C	T	D	D	synonymous	Q9H2X6	ENST00000406875.3	gnomAD	1	246208
chr9	71628174	71628173	71628172	-	836	837	838	279	250	ACC	2	C	A	T	N	missense	P22612	ENST00000377276.2	gnomAD	1	246248
chr19	40317474	40317473	40317472	-	1166	1167	1168	389	250	GCC	3	C	T	A	A	synonymous	Q9Y463-3	ENST00000348817.3	gnomAD	4	88536
chr19	40317474	40317473	40317472	-	1166	1167	1168	389	250	GCC	3	C	T	A	A	synonymous	Q9Y463-3	ENST00000597639.1	gnomAD	4	88536
chr19	40317474	40317473	40317472	-	1250	1251	1252	417	250	GCC	3	C	T	A	A	synonymous	Q9Y463	ENST00000593685.1	gnomAD	4	88536
chr19	40317474	40317473	40317472	-	1250	1251	1252	417	250	GCC	3	C	T	A	A	synonymous	Q9Y463	ENST00000323039.5	gnomAD	4	88536
chr19	40317474	40317473	40317472	-	1130	1131	1132	377	250	GCC	3	C	T	A	A	synonymous	Q9Y463-2	ENST00000430012.2	gnomAD	4	88536
chr19	40317474	40317473	40317472	-	1166	1167	1168	389	250	GCC	3	C	G	A	A	synonymous	Q9Y463-3	ENST00000348817.3	gnomAD	0	88536
chr19	40317474	40317473	40317472	-	1166	1167	1168	389	250	GCC	3	C	G	A	A	synonymous	Q9Y463-3	ENST00000597639.1	gnomAD	0	88536
chr19	40317474	40317473	40317472	-	1250	1251	1252	417	250	GCC	3	C	G	A	A	synonymous	Q9Y463	ENST00000593685.1	gnomAD	0	88536
chr19	40317474	40317473	40317472	-	1250	1251	1252	417	250	GCC	3	C	G	A	A	synonymous	Q9Y463	ENST00000323039.5	gnomAD	0	88536
chr19	40317474	40317473	40317472	-	1130	1131	1132	377	250	GCC	3	C	G	A	A	synonymous	Q9Y463-2	ENST00000430012.2	gnomAD	0	88536
chr5	133648050	133648049	133648048	-	815	816	817	272	250	GCT	2	C	T	A	V	missense	Q8IVW4-2	ENST00000435211.1	gnomAD	2	227304
chr5	133648050	133648049	133648048	-	815	816	817	272	250	GCT	2	C	T	A	V	missense	Q8IVW4-2	ENST00000523832.1	gnomAD	2	227304
chr5	133648050	133648049	133648048	-	815	816	817	272	250	GCT	2	C	T	A	V	missense	Q8IVW4	ENST00000265334.4	gnomAD	2	227304
chr5	133648050	133648049	133648048	-	815	816	817	272	250	GCT	2	C	G	A	G	missense	Q8IVW4-2	ENST00000435211.1	gnomAD	1	227304
chr5	133648050	133648049	133648048	-	815	816	817	272	250	GCT	2	C	G	A	G	missense	Q8IVW4-2	ENST00000523832.1	gnomAD	1	227304
chr5	133648050	133648049	133648048	-	815	816	817	272	250	GCT	2	C	G	A	G	missense	Q8IVW4	ENST00000265334.4	gnomAD	1	227304
chr2	88857418	88857417	88857416	-	3188	3189	3190	1063	250	ATG	2	T	C	M	T	missense	Q9NZJ5	ENST00000303236.3	gnomAD	1	246032
chrX	19392688	19392687	19392686	-	986	987	988	329	250	CAC	2	A	G	H	R	missense	Q6ZN16-2	ENST00000359173.3	gnomAD	7	178636
chrX	19392688	19392687	19392686	-	2681	2682	2683	894	250	CAC	2	A	G	H	R	missense	Q6ZN16	ENST00000338883.4	gnomAD	7	178636
chr8	126448564	126448565	126448566	+	473	474	475	158	250	TCC	3	C	T	S	S	synonymous	Q96RU8-2	ENST00000520847.1	gnomAD	8	246166
chr8	126448564	126448565	126448566	+	971	972	973	324	250	TCC	3	C	T	S	S	synonymous	Q96RU8	ENST00000311922.3	gnomAD	8	246166
chr12	68052248	68052249	68052250	+	1343	1344	1345	448	250	GCA	3	A	G	A	A	synonymous	Q92630-2	ENST00000393555.3	gnomAD	1	233852
chr12	68052248	68052249	68052250	+	1562	1563	1564	521	250	GCA	3	A	G	A	A	synonymous	Q92630	ENST00000344096.3	gnomAD	1	233852
chr1	206905023	206905024	206905025	+	932	933	934	311	250	ACC	2	C	A	T	N	missense	P49137	ENST00000367103.3	gnomAD	1	246258
chr1	206905023	206905024	206905025	+	932	933	934	311	250	ACC	2	C	A	T	N	missense	P49137-2	ENST00000294981.4	gnomAD	1	246258
chr1	206905023	206905024	206905025	+	932	933	934	311	250	ACC	2	C	G	T	S	missense	P49137	ENST00000367103.3	gnomAD	2	246258
chr1	206905023	206905024	206905025	+	932	933	934	311	250	ACC	2	C	G	T	S	missense	P49137-2	ENST00000294981.4	gnomAD	2	246258
chr21	33340603	33340604	33340605	+	917	918	919	306	250	GTG	1	G	A	V	M	missense	P57058	ENST00000270112.2	gnomAD	1	246170
chr2	46386763	46386764	46386765	+	1940	1941	1942	647	250	CAC	1	C	T	H	Y	missense	Q02156	ENST00000306156.3	gnomAD	55	230544
chr2	46386763	46386764	46386765	+	1940	1941	1942	647	250	CAC	3	C	G	H	Q	missense	Q02156	ENST00000306156.3	gnomAD	4	230676
chr5	57753058	57753057	57753056	-	959	960	961	320	250	GAG	3	G	A	E	E	synonymous	Q9NYY3	ENST00000274289.3	gnomAD	2	246098
chr5	57753058	57753057	57753056	-	959	960	961	320	250	GAG	2	A	G	E	G	missense	Q9NYY3	ENST00000274289.3	gnomAD	1	246110
chr2	219543924	219543925	219543926	+	719	720	721	240	250	CGG	1	C	T	R	W	missense	Q9NRP7-2	ENST00000392105.3	gnomAD	248	246244
chr2	219543924	219543925	219543926	+	719	720	721	240	250	CGG	1	C	T	R	W	missense	Q9NRP7	ENST00000295709.3	gnomAD	248	246244
chr2	219543924	219543925	219543926	+	719	720	721	240	250	CGG	1	C	T	R	W	missense	Q9NRP7	ENST00000440309.1	gnomAD	248	246244
chr2	219543924	219543925	219543926	+	719	720	721	240	250	CGG	2	G	A	R	Q	missense	Q9NRP7-2	ENST00000392105.3	gnomAD	4	246248
chr2	219543924	219543925	219543926	+	719	720	721	240	250	CGG	2	G	A	R	Q	missense	Q9NRP7	ENST00000295709.3	gnomAD	4	246248
chr2	219543924	219543925	219543926	+	719	720	721	240	250	CGG	2	G	A	R	Q	missense	Q9NRP7	ENST00000440309.1	gnomAD	4	246248
chr2	219543924	219543925	219543926	+	719	720	721	240	250	CGG	3	G	A	R	R	synonymous	Q9NRP7-2	ENST00000392105.3	gnomAD	4	246250
chr2	219543924	219543925	219543926	+	719	720	721	240	250	CGG	3	G	A	R	R	synonymous	Q9NRP7	ENST00000295709.3	gnomAD	4	246250
chr2	219543924	219543925	219543926	+	719	720	721	240	250	CGG	3	G	A	R	R	synonymous	Q9NRP7	ENST00000440309.1	gnomAD	4	246250
chr10	12858287	12858288	12858289	+	794	795	796	265	250	AAT	2	A	G	N	S	missense	Q8IU85	ENST00000378847.3	gnomAD	8	245966
chr10	12858287	12858288	12858289	+	794	795	796	265	250	AAT	2	A	G	N	S	missense	Q8IU85-2	ENST00000378845.1	gnomAD	8	245966
chr17	19741832	19741831	19741830	-	770	771	772	257	250	AAA	3	A	T	K	N	missense	Q8IYT8	ENST00000361658.2	gnomAD	2	244324
chr17	19741832	19741831	19741830	-	770	771	772	257	250	AAA	3	A	T	K	N	missense	Q8IYT8	ENST00000395544.4	gnomAD	2	244324
chr12	96676368	96676367	96676366	-	1376	1377	1378	459	250	AAG	3	G	A	K	K	synonymous	Q00537-2	ENST00000543119.2	gnomAD	1	245822
chr12	96676368	96676367	96676366	-	1376	1377	1378	459	250	AAG	3	G	A	K	K	synonymous	Q00537	ENST00000261211.3	gnomAD	1	245822
chr12	96676368	96676367	96676366	-	1376	1377	1378	459	250	AAG	2	A	T	K	M	missense	Q00537-2	ENST00000543119.2	gnomAD	17	245804
chr12	96676368	96676367	96676366	-	1376	1377	1378	459	250	AAG	2	A	T	K	M	missense	Q00537	ENST00000261211.3	gnomAD	17	245804
chr19	46280767	46280766	46280765	-	965	966	967	322	250	GAG	3	G	A	E	E	synonymous	Q09013-11	ENST00000447742.2	gnomAD	1	245240
chr19	46280767	46280766	46280765	-	965	966	967	322	250	GAG	3	G	A	E	E	synonymous	Q09013-15	ENST00000458663.2	gnomAD	1	245240
chr19	46280767	46280766	46280765	-	965	966	967	322	250	GAG	3	G	A	E	E	synonymous	Q09013-12	ENST00000354227.5	gnomAD	1	245240
chr19	46280767	46280766	46280765	-	965	966	967	322	250	GAG	3	G	A	E	E	synonymous	Q09013	ENST00000291270.4	gnomAD	1	245240
chr21	43166794	43166793	43166792	-	812	813	814	271	250	CGA	3	A	C	R	R	synonymous	P57078-2	ENST00000332512.3	gnomAD	1	239256
chr21	43166794	43166793	43166792	-	812	813	814	271	250	CGA	3	A	C	R	R	synonymous	P57078	ENST00000352483.2	gnomAD	1	239256
chr21	43166794	43166793	43166792	-	812	813	814	271	250	CGA	2	G	A	R	Q	missense	P57078-2	ENST00000332512.3	gnomAD	22	239328
chr21	43166794	43166793	43166792	-	812	813	814	271	250	CGA	2	G	A	R	Q	missense	P57078	ENST00000352483.2	gnomAD	22	239328
chr21	43166794	43166793	43166792	-	812	813	814	271	250	CGA	1	C	T	R	*	nonsense	P57078-2	ENST00000332512.3	gnomAD	1	239348
chr21	43166794	43166793	43166792	-	812	813	814	271	250	CGA	1	C	T	R	*	nonsense	P57078	ENST00000352483.2	gnomAD	1	239348
chr16	29993229	29993230	29993231	+	800	801	802	267	250	CAA	2	A	G	Q	R	missense	Q9UL54-4	ENST00000543033.1	gnomAD	2	246108
chr16	29993229	29993230	29993231	+	800	801	802	267	250	CAA	2	A	G	Q	R	missense	Q9UL54-2	ENST00000279394.3	gnomAD	2	246108
chr16	29993229	29993230	29993231	+	800	801	802	267	250	CAA	2	A	G	Q	R	missense	Q9UL54	ENST00000308893.4	gnomAD	2	246108
chr12	132394528	132394529	132394530	+	791	792	793	264	250	AAG	3	G	A	K	K	synonymous	O75385	ENST00000321867.4	gnomAD	1	240286
chr4	5461848	5461849	5461850	+	803	804	805	268	250	GAG	1	G	A	E	K	missense	Q9NY57	ENST00000282908.5	gnomAD	94	246260
chr4	5461848	5461849	5461850	+	662	663	664	221	250	GAG	1	G	A	E	K	missense	Q9NY57-2	ENST00000510398.1	gnomAD	94	246260
chr1	205499396	205499397	205499398	+	1322	1323	1324	441	250	AAG	2	A	C	K	T	missense	Q07002-3	ENST00000506784.1	gnomAD	1	245204
chr1	205499396	205499397	205499398	+	1232	1233	1234	411	250	AAG	2	A	C	K	T	missense	Q07002-2	ENST00000429964.2	gnomAD	1	245204
chr1	205499396	205499397	205499398	+	1232	1233	1234	411	250	AAG	2	A	C	K	T	missense	Q07002-2	ENST00000360066.2	gnomAD	1	245204
chr12	58142379	58142378	58142377	-	482	483	484	161	250	CAC	3	C	T	H	H	synonymous	P11802-2	ENST00000540325.1	gnomAD	2	246230
chr12	58142379	58142378	58142377	-	842	843	844	281	250	CAC	3	C	T	H	H	synonymous	P11802	ENST00000257904.6	gnomAD	2	246230
chr12	58142379	58142378	58142377	-	482	483	484	161	250	CAC	1	C	T	H	Y	missense	P11802-2	ENST00000540325.1	gnomAD	2	246208
chr12	58142379	58142378	58142377	-	842	843	844	281	250	CAC	1	C	T	H	Y	missense	P11802	ENST00000257904.6	gnomAD	2	246208
chr1	114499351	114499352	114499353	+	1511	1512	1513	504	250	GAT	3	T	A	D	E	missense	Q86Z02-2	ENST00000369559.4	gnomAD	1	245810
chr1	114499351	114499352	114499353	+	389	390	391	130	250	GAT	3	T	A	D	E	missense	Q86Z02-3	ENST00000340480.4	gnomAD	1	245810
chr1	114499351	114499352	114499353	+	1511	1512	1513	504	250	GAT	3	T	A	D	E	missense	Q86Z02	ENST00000426820.2	gnomAD	1	245810
chr1	114499351	114499352	114499353	+	1511	1512	1513	504	250	GAT	3	T	A	D	E	missense	Q86Z02	ENST00000369558.1	gnomAD	1	245810
chr9	127113155	127113156	127113157	+	926	927	928	309	250	CAC	1	C	G	H	D	missense	Q9HC98-3	ENST00000540326.1	gnomAD	168	244962
chr9	127113155	127113156	127113157	+	974	975	976	325	250	CAC	1	C	G	H	D	missense	Q9HC98-2	ENST00000394199.2	gnomAD	168	244962
chr9	127113155	127113156	127113157	+	974	975	976	325	250	CAC	1	C	G	H	D	missense	Q9HC98-2	ENST00000373600.3	gnomAD	168	244962
chr9	127113155	127113156	127113157	+	947	948	949	316	250	CAC	1	C	G	H	D	missense	Q9HC98-4	ENST00000539416.1	gnomAD	168	244962
chr9	127113155	127113156	127113157	+	872	873	874	291	250	CAC	1	C	G	H	D	missense	Q9HC98	ENST00000546191.1	gnomAD	168	244962
chr9	127113155	127113156	127113157	+	872	873	874	291	250	CAC	1	C	G	H	D	missense	Q9HC98	ENST00000373603.1	gnomAD	168	244962
chr9	127113155	127113156	127113157	+	872	873	874	291	250	CAC	1	C	G	H	D	missense	Q9HC98	ENST00000320246.5	gnomAD	168	244962
chr9	127113155	127113156	127113157	+	872	873	874	291	250	CAC	1	C	G	H	D	missense	Q9HC98	ENST00000545174.1	gnomAD	168	244962
chr17	37676261	37676262	37676263	+	3017	3018	3019	1006	250	AGT	2	G	A	S	N	missense	Q9NYV4	ENST00000447079.4	gnomAD	3	246170
chr17	37676261	37676262	37676263	+	3017	3018	3019	1006	250	AGT	2	G	A	S	N	missense	Q9NYV4-2	ENST00000430627.2	gnomAD	3	246170
chr7	44281864	44281863	44281862	-	773	774	775	258	250	GCC	2	C	A	A	D	missense	Q13554-8	ENST00000258682.6	gnomAD	1	246138
chr7	44281864	44281863	44281862	-	773	774	775	258	250	GCC	2	C	A	A	D	missense	Q13554-7	ENST00000346990.4	gnomAD	1	246138
chr7	44281864	44281863	44281862	-	773	774	775	258	250	GCC	2	C	A	A	D	missense	Q13554-3	ENST00000358707.3	gnomAD	1	246138
chr7	44281864	44281863	44281862	-	773	774	775	258	250	GCC	2	C	A	A	D	missense	Q13554-5	ENST00000395747.2	gnomAD	1	246138
chr7	44281864	44281863	44281862	-	773	774	775	258	250	GCC	2	C	A	A	D	missense	Q13554-5	ENST00000457475.1	gnomAD	1	246138
chr7	44281864	44281863	44281862	-	773	774	775	258	250	GCC	2	C	A	A	D	missense	Q13554-4	ENST00000353625.4	gnomAD	1	246138
chr7	44281864	44281863	44281862	-	773	774	775	258	250	GCC	2	C	A	A	D	missense	Q13554-6	ENST00000347193.4	gnomAD	1	246138
chr7	44281864	44281863	44281862	-	773	774	775	258	250	GCC	2	C	A	A	D	missense	Q13554-2	ENST00000350811.3	gnomAD	1	246138
chr7	44281864	44281863	44281862	-	773	774	775	258	250	GCC	2	C	A	A	D	missense	Q13554-2	ENST00000440254.2	gnomAD	1	246138
chr7	44281864	44281863	44281862	-	773	774	775	258	250	GCC	2	C	A	A	D	missense	Q13554	ENST00000395749.2	gnomAD	1	246138
chr22	26100148	26100149	26100150	+	1301	1302	1303	434	250	AGC	2	G	A	S	N	missense	P35626	ENST00000324198.6	gnomAD	1	245836
chr22	26100148	26100149	26100150	+	1301	1302	1303	434	250	AGC	3	C	G	S	R	missense	P35626	ENST00000324198.6	gnomAD	2	245856
chrX	48771530	48771529	48771528	-	815	816	817	272	250	TCT	1	T	G	S	A	missense	Q9P1W9	ENST00000376509.4	gnomAD	3	167754
chr17	19284519	19284520	19284521	+	581	582	583	194	250	AGC	3	C	T	S	S	synonymous	Q13164-2	ENST00000299612.7	gnomAD	23	246112
chr17	19284519	19284520	19284521	+	998	999	1000	333	250	AGC	3	C	T	S	S	synonymous	Q13164	ENST00000308406.5	gnomAD	23	246112
chr17	19284519	19284520	19284521	+	998	999	1000	333	250	AGC	3	C	T	S	S	synonymous	Q13164	ENST00000395602.4	gnomAD	23	246112
chr17	19284519	19284520	19284521	+	998	999	1000	333	250	AGC	3	C	T	S	S	synonymous	Q13164	ENST00000395604.3	gnomAD	23	246112
chr19	56041210	56041209	56041208	-	938	939	940	313	250	CGA	3	A	G	R	R	synonymous	P0C263	ENST00000413299.1	gnomAD	10	222514
chr19	56041210	56041209	56041208	-	938	939	940	313	250	CGA	3	A	G	R	R	synonymous	P0C263	ENST00000344158.3	gnomAD	10	222514
chr19	56041210	56041209	56041208	-	938	939	940	313	250	CGA	2	G	C	R	P	missense	P0C263	ENST00000413299.1	gnomAD	3	222358
chr19	56041210	56041209	56041208	-	938	939	940	313	250	CGA	2	G	C	R	P	missense	P0C263	ENST00000344158.3	gnomAD	3	222358
chr7	56149421	56149420	56149419	-	917	918	919	306	250	CAG	2	A	G	Q	R	missense	Q16816-2	ENST00000452681.2	gnomAD	1	245914
chr7	56149421	56149420	56149419	-	821	822	823	274	250	CAG	2	A	G	Q	R	missense	Q16816	ENST00000297373.2	gnomAD	1	245914
chr17	40937196	40937197	40937198	+	1253	1254	1255	418	250	AAC	3	C	T	N	N	synonymous	Q96J92	ENST00000246914.5	gnomAD	2	244632
chr17	40937196	40937197	40937198	+	1253	1254	1255	418	250	AAC	3	C	A	N	K	missense	Q96J92	ENST00000246914.5	gnomAD	0	244632
chr3	119582386	119582385	119582384	-	1016	1017	1018	339	250	ACT	1	A	G	T	A	missense	P49841-2	ENST00000316626.5	gnomAD	3	246172
chr3	119582386	119582385	119582384	-	977	978	979	326	250	ACT	1	A	G	T	A	missense	P49841	ENST00000264235.8	gnomAD	3	246172
chr10	75607030	75607029	75607028	-	773	774	775	258	250	GCA	3	A	G	A	A	synonymous	Q13555-8	ENST00000322680.3	gnomAD	1	246268
chr10	75607030	75607029	75607028	-	773	774	775	258	250	GCA	3	A	G	A	A	synonymous	Q13555-4	ENST00000305762.7	gnomAD	1	246268
chr10	75607030	75607029	75607028	-	773	774	775	258	250	GCA	3	A	G	A	A	synonymous	Q13555-7	ENST00000394762.2	gnomAD	1	246268
chr10	75607030	75607029	75607028	-	773	774	775	258	250	GCA	3	A	G	A	A	synonymous	Q13555-6	ENST00000423381.1	gnomAD	1	246268
chr10	75607030	75607029	75607028	-	773	774	775	258	250	GCA	3	A	G	A	A	synonymous	Q13555-5	ENST00000322635.3	gnomAD	1	246268
chr10	75607030	75607029	75607028	-	773	774	775	258	250	GCA	3	A	G	A	A	synonymous	Q13555-10	ENST00000351293.3	gnomAD	1	246268
chr10	75607030	75607029	75607028	-	773	774	775	258	250	GCA	2	C	A	A	E	missense	Q13555-8	ENST00000322680.3	gnomAD	9	246264
chr10	75607030	75607029	75607028	-	773	774	775	258	250	GCA	2	C	A	A	E	missense	Q13555-4	ENST00000305762.7	gnomAD	9	246264
chr10	75607030	75607029	75607028	-	773	774	775	258	250	GCA	2	C	A	A	E	missense	Q13555-7	ENST00000394762.2	gnomAD	9	246264
chr10	75607030	75607029	75607028	-	773	774	775	258	250	GCA	2	C	A	A	E	missense	Q13555-6	ENST00000423381.1	gnomAD	9	246264
chr10	75607030	75607029	75607028	-	773	774	775	258	250	GCA	2	C	A	A	E	missense	Q13555-5	ENST00000322635.3	gnomAD	9	246264
chr10	75607030	75607029	75607028	-	773	774	775	258	250	GCA	2	C	A	A	E	missense	Q13555-10	ENST00000351293.3	gnomAD	9	246264
chr19	14581601	14581602	14581603	+	2564	2565	2566	855	250	GAG	3	G	A	E	E	synonymous	Q16512	ENST00000242783.6	gnomAD	16	246208
chr19	14581601	14581602	14581603	+	2582	2583	2584	861	250	GAG	3	G	A	E	E	synonymous	Q16512-2	ENST00000342216.4	gnomAD	16	246208
chr9	131482500	131482501	131482502	+	2396	2397	2398	799	250	GAG	2	A	G	E	G	missense	Q6P5Z2	ENST00000291906.4	gnomAD	2	245356
chr14	75373809	75373808	75373807	-	1466	1467	1468	489	250	ACC	3	C	T	T	T	synonymous	Q9Y6S9-2	ENST00000354625.2	gnomAD	1	244674
chr14	75373809	75373808	75373807	-	1559	1560	1561	520	250	ACC	3	C	T	T	T	synonymous	Q9Y6S9	ENST00000557413.1	gnomAD	1	244674
chr14	75373809	75373808	75373807	-	1559	1560	1561	520	250	ACC	3	C	T	T	T	synonymous	Q9Y6S9	ENST00000358328.4	gnomAD	1	244674
chr14	75373809	75373808	75373807	-	1559	1560	1561	520	250	ACC	3	C	T	T	T	synonymous	Q9Y6S9	ENST00000555647.1	gnomAD	1	244674
chr6	4060791	4060792	4060793	+	2966	2967	2968	989	250	GCT	1	G	A	A	T	missense	Q13523	ENST00000337659.6	gnomAD	2	245888
chr1	1634689	1634688	1634687	-	2090	2091	2092	697	250	GGG	1	G	A	G	R	missense	Q9UQ88	ENST00000378633.1	gnomAD	1	44778
chr1	1634689	1634688	1634687	-	2081	2082	2083	694	250	GGG	1	G	A	G	R	missense	Q9UQ88-2	ENST00000404249.3	gnomAD	1	44778
chr1	1634689	1634688	1634687	-	2051	2052	2053	684	250	GGG	1	G	A	G	R	missense	Q9UQ88-4	ENST00000358779.5	gnomAD	1	44778
chr1	1634689	1634688	1634687	-	2090	2091	2092	697	250	GGG	3	G	A	G	G	synonymous	Q9UQ88	ENST00000378633.1	gnomAD	1	44898
chr1	1634689	1634688	1634687	-	2081	2082	2083	694	250	GGG	3	G	A	G	G	synonymous	Q9UQ88-2	ENST00000404249.3	gnomAD	1	44898
chr1	1634689	1634688	1634687	-	2051	2052	2053	684	250	GGG	3	G	A	G	G	synonymous	Q9UQ88-4	ENST00000358779.5	gnomAD	1	44898
chr7	43663486	43663487	43664117	+	920	921	922	307	250	GAA	3	A	C	E	D	missense	Q9UEE5	ENST00000319357.5	gnomAD	1	240790
chr17	61771078	61771079	61771080	+	1823	1824	1825	608	250	CGC	1	C	T	R	C	missense	Q99759	ENST00000361733.3	gnomAD	278	240538
chr17	61771078	61771079	61771080	+	1916	1917	1918	639	250	CGC	1	C	T	R	C	missense	Q99759-2	ENST00000361357.3	gnomAD	278	240538
chr17	61771078	61771079	61771080	+	1916	1917	1918	639	250	CGC	1	C	T	R	C	missense	Q99759-2	ENST00000579585.1	gnomAD	278	240538
chr17	61771078	61771079	61771080	+	1823	1824	1825	608	250	CGC	2	G	A	R	H	missense	Q99759	ENST00000361733.3	gnomAD	4	240286
chr17	61771078	61771079	61771080	+	1916	1917	1918	639	250	CGC	2	G	A	R	H	missense	Q99759-2	ENST00000361357.3	gnomAD	4	240286
chr17	61771078	61771079	61771080	+	1916	1917	1918	639	250	CGC	2	G	A	R	H	missense	Q99759-2	ENST00000579585.1	gnomAD	4	240286
chr19	54409589	54409590	54409591	+	1784	1785	1786	595	250	GGG	3	G	A	G	G	synonymous	P05129	ENST00000263431.3	gnomAD	1	149504
chr2	220346174	220346175	220346176	+	5519	5520	5521	1840	250	CGG	1	C	T	R	W	missense	Q15772	ENST00000312358.7	gnomAD	8	245796
chr2	220346174	220346175	220346176	+	5519	5520	5521	1840	250	CGG	2	G	A	R	Q	missense	Q15772	ENST00000312358.7	gnomAD	3	245798
chrX	54328211	54328210	54328209	-	1172	1173	1174	391	250	TCT	3	T	G	S	S	synonymous	Q9BYP7-3	ENST00000375169.3	gnomAD	1	174236
chrX	54328211	54328210	54328209	-	1172	1173	1174	391	250	TCT	3	T	G	S	S	synonymous	Q9BYP7	ENST00000354646.2	gnomAD	1	174236
chrX	54328211	54328210	54328209	-	1172	1173	1174	391	250	TCT	3	T	G	S	S	synonymous	Q9BYP7	ENST00000375159.2	gnomAD	1	174236
chr8	42173783	42173784	42173785	+	680	681	682	227	250	CGA	2	G	A	R	Q	missense	O14920-4	ENST00000416505.2	gnomAD	1	246180
chr8	42173783	42173784	42173785	+	857	858	859	286	250	CGA	2	G	A	R	Q	missense	O14920	ENST00000520810.1	gnomAD	1	246180
chr8	42173783	42173784	42173785	+	851	852	853	284	250	CGA	2	G	A	R	Q	missense	O14920-2	ENST00000520835.1	gnomAD	1	246180
chr5	43280451	43280452	43280453	+	932	933	934	311	250	ACG	2	C	T	T	M	missense	Q8IY84	ENST00000326035.2	gnomAD	7	245890
chr5	43280451	43280452	43280453	+	932	933	934	311	250	ACG	2	C	T	T	M	missense	Q8IY84	ENST00000512796.1	gnomAD	7	245890
chr5	43280451	43280452	43280453	+	932	933	934	311	250	ACG	2	C	A	T	K	missense	Q8IY84	ENST00000326035.2	gnomAD	2	245890
chr5	43280451	43280452	43280453	+	932	933	934	311	250	ACG	2	C	A	T	K	missense	Q8IY84	ENST00000512796.1	gnomAD	2	245890
chr5	43280451	43280452	43280453	+	932	933	934	311	250	ACG	3	G	A	T	T	synonymous	Q8IY84	ENST00000326035.2	gnomAD	0	245898
chr5	43280451	43280452	43280453	+	932	933	934	311	250	ACG	3	G	A	T	T	synonymous	Q8IY84	ENST00000512796.1	gnomAD	0	245898
chr5	43280451	43280452	43280453	+	932	933	934	311	250	ACG	3	G	T	T	T	synonymous	Q8IY84	ENST00000326035.2	gnomAD	2	245898
chr5	43280451	43280452	43280453	+	932	933	934	311	250	ACG	3	G	T	T	T	synonymous	Q8IY84	ENST00000512796.1	gnomAD	2	245898
chr5	176863412	176863413	176863414	+	1286	1287	1288	429	250	GCC	2	C	T	A	V	missense	P43250	ENST00000355472.5	gnomAD	2	244756
chr5	176863412	176863413	176863414	+	1286	1287	1288	429	250	GCC	2	C	T	A	V	missense	P43250-2	ENST00000528793.1	gnomAD	2	244756
chr5	176863412	176863413	176863414	+	1286	1287	1288	429	250	GCC	2	C	T	A	V	missense	P43250-3	ENST00000355958.5	gnomAD	2	244756
chr5	176863412	176863413	176863414	+	1286	1287	1288	429	250	GCC	3	C	G	A	A	synonymous	P43250	ENST00000355472.5	gnomAD	5	244752
chr5	176863412	176863413	176863414	+	1286	1287	1288	429	250	GCC	3	C	G	A	A	synonymous	P43250-2	ENST00000528793.1	gnomAD	5	244752
chr5	176863412	176863413	176863414	+	1286	1287	1288	429	250	GCC	3	C	G	A	A	synonymous	P43250-3	ENST00000355958.5	gnomAD	5	244752
chr5	176863412	176863413	176863414	+	1286	1287	1288	429	250	GCC	3	C	T	A	A	synonymous	P43250	ENST00000355472.5	gnomAD	10	244752
chr5	176863412	176863413	176863414	+	1286	1287	1288	429	250	GCC	3	C	T	A	A	synonymous	P43250-2	ENST00000528793.1	gnomAD	10	244752
chr5	176863412	176863413	176863414	+	1286	1287	1288	429	250	GCC	3	C	T	A	A	synonymous	P43250-3	ENST00000355958.5	gnomAD	10	244752
chr4	86985496	86985495	86985494	-	1034	1035	1036	345	250	GCA	1	G	A	A	T	missense	P53779-2	ENST00000395161.2	gnomAD	2	246188
chr4	86985496	86985495	86985494	-	1034	1035	1036	345	250	GCA	1	G	A	A	T	missense	P53779-2	ENST00000361569.2	gnomAD	2	246188
chr4	86985496	86985495	86985494	-	920	921	922	307	250	GCA	1	G	A	A	T	missense	P53779-3	ENST00000395166.1	gnomAD	2	246188
chr4	86985496	86985495	86985494	-	920	921	922	307	250	GCA	1	G	A	A	T	missense	P53779-3	ENST00000395169.3	gnomAD	2	246188
chr4	86985496	86985495	86985494	-	599	600	601	200	250	GCA	1	G	A	A	T	missense	P53779-4	ENST00000395160.3	gnomAD	2	246188
chr4	86985496	86985495	86985494	-	1034	1035	1036	345	250	GCA	1	G	A	A	T	missense	P53779	ENST00000359221.3	gnomAD	2	246188
chr4	86985496	86985495	86985494	-	1034	1035	1036	345	250	GCA	3	A	G	A	A	synonymous	P53779-2	ENST00000395161.2	gnomAD	2	246202
chr4	86985496	86985495	86985494	-	1034	1035	1036	345	250	GCA	3	A	G	A	A	synonymous	P53779-2	ENST00000361569.2	gnomAD	2	246202
chr4	86985496	86985495	86985494	-	920	921	922	307	250	GCA	3	A	G	A	A	synonymous	P53779-3	ENST00000395166.1	gnomAD	2	246202
chr4	86985496	86985495	86985494	-	920	921	922	307	250	GCA	3	A	G	A	A	synonymous	P53779-3	ENST00000395169.3	gnomAD	2	246202
chr4	86985496	86985495	86985494	-	599	600	601	200	250	GCA	3	A	G	A	A	synonymous	P53779-4	ENST00000395160.3	gnomAD	2	246202
chr4	86985496	86985495	86985494	-	1034	1035	1036	345	250	GCA	3	A	G	A	A	synonymous	P53779	ENST00000359221.3	gnomAD	2	246202
chr20	43625915	43625916	43625917	+	800	801	802	267	250	GAG	3	G	A	E	E	synonymous	Q13043-2	ENST00000396731.4	gnomAD	1	242212
chr20	43625915	43625916	43625917	+	800	801	802	267	250	GAG	3	G	A	E	E	synonymous	Q13043-2	ENST00000372801.1	gnomAD	1	242212
chr20	43625915	43625916	43625917	+	800	801	802	267	250	GAG	3	G	A	E	E	synonymous	Q13043	ENST00000372806.3	gnomAD	1	242212
chr1	227333357	227333356	227333355	-	977	978	979	326	250	GAA	2	A	G	E	G	missense	Q5VT25-3	ENST00000366767.3	gnomAD	1	246034
chr1	227333357	227333356	227333355	-	977	978	979	326	250	GAA	2	A	G	E	G	missense	Q5VT25-2	ENST00000366766.2	gnomAD	1	246034
chr1	227333357	227333356	227333355	-	977	978	979	326	250	GAA	2	A	G	E	G	missense	Q5VT25	ENST00000366765.3	gnomAD	1	246034
chr1	227333357	227333356	227333355	-	977	978	979	326	250	GAA	2	A	G	E	G	missense	Q5VT25-6	ENST00000334218.5	gnomAD	1	246034
chr1	227333357	227333356	227333355	-	977	978	979	326	250	GAA	2	A	G	E	G	missense	Q5VT25-5	ENST00000366769.3	gnomAD	1	246034
chr1	227333357	227333356	227333355	-	977	978	979	326	250	GAA	2	A	G	E	G	missense	Q5VT25-4	ENST00000366764.2	gnomAD	1	246034
chr4	170506577	170506576	170506575	-	731	732	733	244	250	AGG	1	A	G	R	G	missense	Q96PY6	ENST00000439128.2	gnomAD	1	245940
chr4	170506577	170506576	170506575	-	731	732	733	244	250	AGG	1	A	G	R	G	missense	Q96PY6-6	ENST00000511633.1	gnomAD	1	245940
chr4	170506577	170506576	170506575	-	731	732	733	244	250	AGG	1	A	G	R	G	missense	Q96PY6-4	ENST00000512193.1	gnomAD	1	245940
chr4	170506577	170506576	170506575	-	731	732	733	244	250	AGG	1	A	G	R	G	missense	Q96PY6-3	ENST00000507142.1	gnomAD	1	245940
chr4	170506577	170506576	170506575	-	731	732	733	244	250	AGG	1	A	G	R	G	missense	Q96PY6-2	ENST00000510533.1	gnomAD	1	245940
chr4	170506577	170506576	170506575	-	731	732	733	244	250	AGG	3	G	A	R	R	synonymous	Q96PY6	ENST00000439128.2	gnomAD	2	245944
chr4	170506577	170506576	170506575	-	731	732	733	244	250	AGG	3	G	A	R	R	synonymous	Q96PY6-6	ENST00000511633.1	gnomAD	2	245944
chr4	170506577	170506576	170506575	-	731	732	733	244	250	AGG	3	G	A	R	R	synonymous	Q96PY6-4	ENST00000512193.1	gnomAD	2	245944
chr4	170506577	170506576	170506575	-	731	732	733	244	250	AGG	3	G	A	R	R	synonymous	Q96PY6-3	ENST00000507142.1	gnomAD	2	245944
chr4	170506577	170506576	170506575	-	731	732	733	244	250	AGG	3	G	A	R	R	synonymous	Q96PY6-2	ENST00000510533.1	gnomAD	2	245944
chr13	99118635	99118634	99118633	-	779	780	781	260	250	AGC	3	C	T	S	S	synonymous	Q9Y6E0-2	ENST00000397517.2	gnomAD	1	245946
chr13	99118635	99118634	99118633	-	815	816	817	272	250	AGC	3	C	T	S	S	synonymous	Q9Y6E0	ENST00000376547.3	gnomAD	1	245946
chr3	49897944	49897943	49897942	-	815	816	817	272	250	GAC	3	C	T	D	D	synonymous	Q8NCB2-3	ENST00000488336.1	gnomAD	2	244840
chr3	49897944	49897943	49897942	-	815	816	817	272	250	GAC	3	C	T	D	D	synonymous	Q8NCB2	ENST00000477224.1	gnomAD	2	244840
chr14	105239222	105239221	105239220	-	1166	1167	1168	389	250	AAG	2	A	G	K	R	missense	P31749	ENST00000407796.2	gnomAD	1	242288
chr14	105239222	105239221	105239220	-	1166	1167	1168	389	250	AAG	2	A	G	K	R	missense	P31749	ENST00000349310.3	gnomAD	1	242288
chr14	105239222	105239221	105239220	-	1166	1167	1168	389	250	AAG	2	A	G	K	R	missense	P31749	ENST00000555528.1	gnomAD	1	242288
chr14	105239222	105239221	105239220	-	1166	1167	1168	389	250	AAG	2	A	G	K	R	missense	P31749	ENST00000402615.2	gnomAD	1	242288
chr14	105239222	105239221	105239220	-	1166	1167	1168	389	250	AAG	2	A	G	K	R	missense	P31749	ENST00000554581.1	gnomAD	1	242288
chr14	105239222	105239221	105239220	-	1166	1167	1168	389	250	AAG	2	A	G	K	R	missense	P31749	ENST00000554848.1	gnomAD	1	242288
chr14	105239222	105239221	105239220	-	980	981	982	327	250	AAG	2	A	G	K	R	missense	P31749-2	ENST00000544168.1	gnomAD	1	242288
chr16	30128286	30128285	30128284	-	947	948	949	316	250	AAT	3	T	C	N	N	synonymous	P27361-3	ENST00000395199.3	gnomAD	1	244556
chr16	30128286	30128285	30128284	-	947	948	949	316	250	AAT	3	T	C	N	N	synonymous	P27361-3	ENST00000403394.1	gnomAD	1	244556
chr16	30128286	30128285	30128284	-	815	816	817	272	250	AAT	3	T	C	N	N	synonymous	P27361-2	ENST00000322266.5	gnomAD	1	244556
chr16	30128286	30128285	30128284	-	815	816	817	272	250	AAT	3	T	C	N	N	synonymous	P27361-2	ENST00000395202.1	gnomAD	1	244556
chr16	30128286	30128285	30128284	-	947	948	949	316	250	AAT	3	T	C	N	N	synonymous	P27361	ENST00000263025.4	gnomAD	1	244556
chr4	128807276	128807277	128807278	+	629	630	631	210	250	GCA	2	C	A	A	E	missense	O00444-3	ENST00000514379.1	gnomAD	12	246144
chr4	128807276	128807277	128807278	+	656	657	658	219	250	GCA	2	C	A	A	E	missense	O00444-2	ENST00000513090.1	gnomAD	12	246144
chr4	128807276	128807277	128807278	+	752	753	754	251	250	GCA	2	C	A	A	E	missense	O00444	ENST00000270861.5	gnomAD	12	246144
chr3	124438126	124438127	124438128	+	3680	3681	3682	1227	250	CGG	2	G	A	R	Q	missense	O60229-4	ENST00000291478.5	gnomAD	1	246132
chr3	124438126	124438127	124438128	+	3584	3585	3586	1195	250	CGG	2	G	A	R	Q	missense	O60229-6	ENST00000428018.2	gnomAD	1	246132
chr9	36633108	36633109	36633110	+	602	603	604	201	250	AAG	3	G	T	K	N	missense	Q14680-8	ENST00000536860.1	gnomAD	1	241768
chr9	36633108	36633109	36633110	+	746	747	748	249	250	AAG	3	G	T	K	N	missense	Q14680-7	ENST00000541717.1	gnomAD	1	241768
chr9	36633108	36633109	36633110	+	164	165	166	55	250	AAG	3	G	T	K	N	missense	Q14680-3	ENST00000538311.1	gnomAD	1	241768
chr9	36633108	36633109	36633110	+	533	534	535	178	250	AAG	3	G	T	K	N	missense	Q14680-5	ENST00000536329.1	gnomAD	1	241768
chr9	36633108	36633109	36633110	+	353	354	355	118	250	AAG	3	G	T	K	N	missense	Q14680-4	ENST00000536987.1	gnomAD	1	241768
chr9	36633108	36633109	36633110	+	650	651	652	217	250	AAG	3	G	T	K	N	missense	Q14680-6	ENST00000543751.1	gnomAD	1	241768
chr9	36633108	36633109	36633110	+	533	534	535	178	250	AAG	3	G	T	K	N	missense	Q14680-2	ENST00000545008.1	gnomAD	1	241768
chr9	36633108	36633109	36633110	+	746	747	748	249	250	AAG	3	G	T	K	N	missense	Q14680	ENST00000298048.2	gnomAD	1	241768
chr7	141427125	141427126	141427127	+	1415	1416	1417	472	250	GAA	1	G	C	E	Q	missense	P0C1S8	ENST00000397541.2	gnomAD	11	246064
chr7	141427125	141427126	141427127	+	1415	1416	1417	472	250	GAA	1	G	A	E	K	missense	P0C1S8	ENST00000397541.2	gnomAD	2	246064
chr20	42204990	42204991	42204992	+	821	822	823	274	250	AGG	1	A	G	R	G	missense	Q9HBY8-2	ENST00000373100.1	gnomAD	1	246128
chr20	42204990	42204991	42204992	+	821	822	823	274	250	AGG	1	A	G	R	G	missense	Q9HBY8-2	ENST00000423407.3	gnomAD	1	246128
chr20	42204990	42204991	42204992	+	821	822	823	274	250	AGG	1	A	G	R	G	missense	Q9HBY8-2	ENST00000373092.3	gnomAD	1	246128
chr20	42204990	42204991	42204992	+	1001	1002	1003	334	250	AGG	1	A	G	R	G	missense	Q9HBY8	ENST00000341458.4	gnomAD	1	246128
chr20	42204990	42204991	42204992	+	899	900	901	300	250	AGG	1	A	G	R	G	missense	Q9HBY8-3	ENST00000426287.1	gnomAD	1	246128
chr17	3773124	3773123	3773122	-	1298	1299	1300	433	250	GAG	1	G	A	E	K	missense	Q8N5S9-2	ENST00000158166.5	gnomAD	2	246260
chr17	3773124	3773123	3773122	-	1184	1185	1186	395	250	GAG	1	G	A	E	K	missense	Q8N5S9	ENST00000348335.2	gnomAD	2	246260
chr14	102698927	102698926	102698925	-	809	810	811	270	250	GAT	2	A	G	D	G	missense	Q9UQ07-6	ENST00000522874.1	gnomAD	1	246212
chr14	102698927	102698926	102698925	-	722	723	724	241	250	GAT	2	A	G	D	G	missense	Q9UQ07-5	ENST00000524214.1	gnomAD	1	246212
chr14	102698927	102698926	102698925	-	812	813	814	271	250	GAT	2	A	G	D	G	missense	Q9UQ07	ENST00000361847.2	gnomAD	1	246212
chr14	102698927	102698926	102698925	-	809	810	811	270	250	GAT	1	G	A	D	N	missense	Q9UQ07-6	ENST00000522874.1	gnomAD	3	246202
chr14	102698927	102698926	102698925	-	722	723	724	241	250	GAT	1	G	A	D	N	missense	Q9UQ07-5	ENST00000524214.1	gnomAD	3	246202
chr14	102698927	102698926	102698925	-	812	813	814	271	250	GAT	1	G	A	D	N	missense	Q9UQ07	ENST00000361847.2	gnomAD	3	246202
chr13	52676305	52676304	52676303	-	734	735	736	245	250	CGA	2	G	A	R	Q	missense	Q6P3R8	ENST00000355568.4	gnomAD	6	246234
chr13	52676305	52676304	52676303	-	734	735	736	245	250	CGA	1	C	T	R	*	nonsense	Q6P3R8	ENST00000355568.4	gnomAD	5	246232
chr6	166902333	166902332	166902331	-	920	921	922	307	250	TGC	2	G	A	C	Y	missense	Q15349-3	ENST00000503859.1	gnomAD	1	245414
chr6	166902333	166902332	166902331	-	896	897	898	299	250	TGC	2	G	A	C	Y	missense	Q15349	ENST00000265678.4	gnomAD	1	245414
chr16	23695245	23695246	23695247	+	872	873	874	291	250	ACT	2	C	T	T	I	missense	P53350	ENST00000300093.4	gnomAD	16	246266
chr16	23695245	23695246	23695247	+	872	873	874	291	250	ACT	3	T	A	T	T	synonymous	P53350	ENST00000300093.4	gnomAD	4	246268
chr10	101977832	101977831	101977830	-	854	855	856	285	250	CAG	1	C	T	Q	*	nonsense	O15111	ENST00000370397.7	gnomAD	1	246184
chr2	202343317	202343318	202343319	+	1064	1065	1066	355	250	GAG	2	A	G	E	G	missense	Q9C0K7-2	ENST00000392249.2	gnomAD	1	245834
chr2	202343317	202343318	202343319	+	1064	1065	1066	355	250	GAG	2	A	G	E	G	missense	Q9C0K7	ENST00000194530.3	gnomAD	1	245834
chr2	202343317	202343318	202343319	+	1064	1065	1066	355	250	GAG	2	A	C	E	A	missense	Q9C0K7-2	ENST00000392249.2	gnomAD	1	245834
chr2	202343317	202343318	202343319	+	1064	1065	1066	355	250	GAG	2	A	C	E	A	missense	Q9C0K7	ENST00000194530.3	gnomAD	1	245834
chr3	50684209	50684210	50684211	+	869	870	871	290	250	ACA	2	C	T	T	I	missense	Q16644	ENST00000446044.1	gnomAD	2	246228
chr3	50684209	50684210	50684211	+	869	870	871	290	250	ACA	2	C	T	T	I	missense	Q16644	ENST00000357955.2	gnomAD	2	246228
chr15	77406788	77406787	77406786	-	4952	4953	4954	1651	250	TCT	3	T	C	S	S	synonymous	Q9H792	ENST00000560626.2	gnomAD	1	246016
chr15	77406788	77406787	77406786	-	4952	4953	4954	1651	250	TCT	3	T	C	S	S	synonymous	Q9H792	ENST00000312493.4	gnomAD	1	246016
chr17	64784975	64784976	64784977	+	1733	1734	1735	578	250	GCC	2	C	G	A	G	missense	P17252	ENST00000413366.3	gnomAD	4	244944
chr17	64784975	64784976	64784977	+	1733	1734	1735	578	250	GCC	2	C	T	A	V	missense	P17252	ENST00000413366.3	gnomAD	2	244944
chr11	64606290	64606289	64606288	-	962	963	964	321	250	GAG	1	G	C	E	Q	missense	Q6DT37	ENST00000342711.5	gnomAD	1	243974
chr4	887254	887253	887252	-	665	666	667	222	250	GAG	2	A	C	E	A	missense	O14976-2	ENST00000511163.1	gnomAD	1	218818
chr4	887254	887253	887252	-	902	903	904	301	250	GAG	2	A	C	E	A	missense	O14976	ENST00000314167.4	gnomAD	1	218818
chr11	67050671	67050672	67050673	+	1301	1302	1303	434	250	AAC	3	C	A	N	K	missense	P25098	ENST00000308595.5	gnomAD	1	246072
chr12	27472277	27472278	27472279	+	818	819	820	273	250	GAA	2	A	C	E	A	missense	Q9Y2H1-2	ENST00000539577.1	gnomAD	2	245918
chr12	27472277	27472278	27472279	+	1097	1098	1099	366	250	GAA	2	A	C	E	A	missense	Q9Y2H1	ENST00000389032.3	gnomAD	2	245918
chr5	68568845	68568846	68568847	+	842	843	844	281	250	TGT	1	T	C	C	R	missense	P50613	ENST00000256443.3	gnomAD	1	241000
chr5	68568845	68568846	68568847	+	842	843	844	281	250	TGT	2	G	T	C	F	missense	P50613	ENST00000256443.3	gnomAD	1	240250
chr2	242438409	242438408	242438407	-	536	537	538	179	250	CGA	2	G	A	R	Q	missense	O00506-2	ENST00000405883.3	gnomAD	14	246026
chr2	242438409	242438408	242438407	-	536	537	538	179	250	CGA	2	G	A	R	Q	missense	O00506-2	ENST00000405585.1	gnomAD	14	246026
chr2	242438409	242438408	242438407	-	485	486	487	162	250	CGA	2	G	A	R	Q	missense	O00506-3	ENST00000535007.1	gnomAD	14	246026
chr2	242438409	242438408	242438407	-	485	486	487	162	250	CGA	2	G	A	R	Q	missense	O00506-3	ENST00000543554.1	gnomAD	14	246026
chr2	242438409	242438408	242438407	-	767	768	769	256	250	CGA	2	G	A	R	Q	missense	O00506	ENST00000403346.3	gnomAD	14	246026
chr2	242438409	242438408	242438407	-	767	768	769	256	250	CGA	2	G	A	R	Q	missense	O00506	ENST00000401869.1	gnomAD	14	246026
chr2	242438409	242438408	242438407	-	767	768	769	256	250	CGA	2	G	A	R	Q	missense	O00506	ENST00000316586.4	gnomAD	14	246026
chr2	242438409	242438408	242438407	-	536	537	538	179	250	CGA	1	C	T	R	*	nonsense	O00506-2	ENST00000405883.3	gnomAD	1	246012
chr2	242438409	242438408	242438407	-	536	537	538	179	250	CGA	1	C	T	R	*	nonsense	O00506-2	ENST00000405585.1	gnomAD	1	246012
chr2	242438409	242438408	242438407	-	485	486	487	162	250	CGA	1	C	T	R	*	nonsense	O00506-3	ENST00000535007.1	gnomAD	1	246012
chr2	242438409	242438408	242438407	-	485	486	487	162	250	CGA	1	C	T	R	*	nonsense	O00506-3	ENST00000543554.1	gnomAD	1	246012
chr2	242438409	242438408	242438407	-	767	768	769	256	250	CGA	1	C	T	R	*	nonsense	O00506	ENST00000403346.3	gnomAD	1	246012
chr2	242438409	242438408	242438407	-	767	768	769	256	250	CGA	1	C	T	R	*	nonsense	O00506	ENST00000401869.1	gnomAD	1	246012
chr2	242438409	242438408	242438407	-	767	768	769	256	250	CGA	1	C	T	R	*	nonsense	O00506	ENST00000316586.4	gnomAD	1	246012
chr19	2041089	2041088	2041087	-	1061	1062	1063	354	250	AAG	1	A	C	K	Q	missense	Q9HBH9	ENST00000591601.1	gnomAD	4	246096
chr19	2041089	2041088	2041087	-	1061	1062	1063	354	250	AAG	1	A	C	K	Q	missense	Q9HBH9	ENST00000250896.3	gnomAD	4	246096
chr19	2041089	2041088	2041087	-	1061	1062	1063	354	250	AAG	1	A	C	K	Q	missense	Q9HBH9-2	ENST00000309340.7	gnomAD	4	246096
chr19	2041089	2041088	2041087	-	1061	1062	1063	354	250	AAG	3	G	A	K	K	synonymous	Q9HBH9	ENST00000591601.1	gnomAD	1	246092
chr19	2041089	2041088	2041087	-	1061	1062	1063	354	250	AAG	3	G	A	K	K	synonymous	Q9HBH9	ENST00000250896.3	gnomAD	1	246092
chr19	2041089	2041088	2041087	-	1061	1062	1063	354	250	AAG	3	G	A	K	K	synonymous	Q9HBH9-2	ENST00000309340.7	gnomAD	1	246092
chr16	46744550	46744549	46743583	-	2267	2268	2269	756	250	AGC	3	C	T	S	S	synonymous	Q32MK0	ENST00000394809.4	gnomAD	1	239348
chr16	46744550	46744549	46743583	-	1244	1245	1246	415	250	AGC	3	C	T	S	S	synonymous	Q32MK0-4	ENST00000536476.1	gnomAD	1	239348
chr5	56189448	56189449	56189450	+	4481	4482	4483	1494	250	CAG	3	G	A	Q	Q	synonymous	Q13233	ENST00000399503.3	gnomAD	3	245854
chr7	40118371	40118372	40118373	+	2951	2952	2953	984	250	AGT	1	A	T	S	C	missense	Q14004	ENST00000181839.4	gnomAD	1	228430
chr7	40118371	40118372	40118373	+	2951	2952	2953	984	250	AGT	1	A	T	S	C	missense	Q14004-2	ENST00000340829.5	gnomAD	1	228430
chr17	67532272	67532273	67532274	+	899	900	901	300	250	AAA	2	A	G	K	R	missense	P52564	ENST00000590474.1	gnomAD	14	244632
chr17	67532272	67532273	67532274	+	731	732	733	244	250	AAA	2	A	G	K	R	missense	P52564-2	ENST00000589647.1	gnomAD	14	244632
chr13	26974617	26974618	26974619	+	962	963	964	321	250	ATA	1	A	G	I	V	missense	P49336	ENST00000381527.3	gnomAD	1	246126
chr19	40886901	40886900	40886899	-	998	999	1000	333	250	CAC	3	C	T	H	H	synonymous	Q8NE63	ENST00000291823.2	gnomAD	15	245004
chr20	9520213	9520212	9520211	-	2057	2058	2059	686	250	TCT	3	T	C	S	S	synonymous	Q9P286	ENST00000378429.3	gnomAD	1	246180
chr20	9520213	9520212	9520211	-	2057	2058	2059	686	250	TCT	3	T	C	S	S	synonymous	Q9P286	ENST00000353224.5	gnomAD	1	246180
chr20	9520213	9520212	9520211	-	2057	2058	2059	686	250	TCT	3	T	C	S	S	synonymous	Q9P286	ENST00000378423.1	gnomAD	1	246180
chr20	9520213	9520212	9520211	-	2057	2058	2059	686	250	TCT	2	C	G	S	C	missense	Q9P286	ENST00000378429.3	gnomAD	1	246174
chr20	9520213	9520212	9520211	-	2057	2058	2059	686	250	TCT	2	C	G	S	C	missense	Q9P286	ENST00000353224.5	gnomAD	1	246174
chr20	9520213	9520212	9520211	-	2057	2058	2059	686	250	TCT	2	C	G	S	C	missense	Q9P286	ENST00000378423.1	gnomAD	1	246174
chr9	136260871	136260872	136260873	+	848	849	850	283	250	TCG	2	C	T	S	L	missense	Q8NE28	ENST00000371957.3	gnomAD	7	245944
chr9	136260871	136260872	136260873	+	848	849	850	283	250	TCG	3	G	A	S	S	synonymous	Q8NE28	ENST00000371957.3	gnomAD	8	245914
chr9	136260871	136260872	136260873	+	848	849	850	283	250	TCG	3	G	C	S	S	synonymous	Q8NE28	ENST00000371957.3	gnomAD	1	245914
chr1	209783234	209783235	209783236	+	788	789	790	263	250	AAC	3	C	T	N	N	synonymous	Q96NX5	ENST00000361322.2	gnomAD	113	246268
chr1	209783234	209783235	209783236	+	788	789	790	263	250	AAC	3	C	T	N	N	synonymous	Q96NX5	ENST00000009105.1	gnomAD	113	246268
chr9	90255364	90255365	90255717	+	782	783	784	261	250	AAG	2	A	C	K	T	missense	P53355	ENST00000358077.5	gnomAD	3	245498
chr9	90255364	90255365	90255717	+	782	783	784	261	250	AAG	2	A	C	K	T	missense	P53355	ENST00000472284.1	gnomAD	3	245498
chr9	90255364	90255365	90255717	+	782	783	784	261	250	AAG	2	A	C	K	T	missense	P53355	ENST00000408954.3	gnomAD	3	245498
chr9	90255364	90255365	90255717	+	782	783	784	261	250	AAG	2	A	C	K	T	missense	P53355-4	ENST00000491893.1	gnomAD	3	245498
chr9	90255364	90255365	90255717	+	782	783	784	261	250	AAG	3	G	A	K	K	synonymous	P53355	ENST00000358077.5	gnomAD	3	246156
chr9	90255364	90255365	90255717	+	782	783	784	261	250	AAG	3	G	A	K	K	synonymous	P53355	ENST00000472284.1	gnomAD	3	246156
chr9	90255364	90255365	90255717	+	782	783	784	261	250	AAG	3	G	A	K	K	synonymous	P53355	ENST00000408954.3	gnomAD	3	246156
chr9	90255364	90255365	90255717	+	782	783	784	261	250	AAG	3	G	A	K	K	synonymous	P53355-4	ENST00000491893.1	gnomAD	3	246156
chr7	90741915	90741916	90741917	+	1160	1161	1162	387	250	AAG	2	A	G	K	R	missense	O94921-2	ENST00000265741.3	gnomAD	1	245584
chr7	90741915	90741916	90741917	+	1214	1215	1216	405	250	AAG	2	A	G	K	R	missense	O94921	ENST00000380050.3	gnomAD	1	245584
chr7	90741915	90741916	90741917	+	1076	1077	1078	359	250	AAG	2	A	G	K	R	missense	O94921-3	ENST00000406263.1	gnomAD	1	245584
chr4	107169409	107169408	107169407	-	776	777	778	259	250	TCT	2	C	T	S	F	missense	Q8TEA7	ENST00000394708.2	gnomAD	2	234346
chr4	107169409	107169408	107169407	-	776	777	778	259	250	TCT	2	C	T	S	F	missense	Q8TEA7	ENST00000432496.2	gnomAD	2	234346
chr4	107169409	107169408	107169407	-	776	777	778	259	250	TCT	2	C	T	S	F	missense	Q8TEA7	ENST00000273980.5	gnomAD	2	234346
chr4	107169409	107169408	107169407	-	587	588	589	196	250	TCT	2	C	T	S	F	missense	Q8TEA7-3	ENST00000361687.4	gnomAD	2	234346
chr6	36106694	36106695	36106696	+	881	882	883	294	250	GAC	3	C	T	D	D	synonymous	O15264	ENST00000211287.4	gnomAD	1	243422
chr6	36106694	36106695	36106696	+	881	882	883	294	250	GAC	3	C	A	D	E	missense	O15264	ENST00000211287.4	gnomAD	1	243422
chr6	36106694	36106695	36106696	+	881	882	883	294	250	GAC	1	G	A	D	N	missense	O15264	ENST00000211287.4	gnomAD	1	243610
chr4	114436272	114436271	114436270	-	773	774	775	258	250	GCC	2	C	A	A	D	missense	Q13557-12	ENST00000394524.3	gnomAD	1	246160
chr4	114436272	114436271	114436270	-	773	774	775	258	250	GCC	2	C	A	A	D	missense	Q13557-6	ENST00000418639.2	gnomAD	1	246160
chr4	114436272	114436271	114436270	-	773	774	775	258	250	GCC	2	C	A	A	D	missense	Q13557	ENST00000342666.5	gnomAD	1	246160
chr4	114436272	114436271	114436270	-	773	774	775	258	250	GCC	2	C	A	A	D	missense	Q13557-4	ENST00000429180.1	gnomAD	1	246160
chr4	114436272	114436271	114436270	-	773	774	775	258	250	GCC	2	C	A	A	D	missense	Q13557-3	ENST00000515496.1	gnomAD	1	246160
chr4	114436272	114436271	114436270	-	773	774	775	258	250	GCC	2	C	A	A	D	missense	Q13557-3	ENST00000394526.2	gnomAD	1	246160
chr4	114436272	114436271	114436270	-	773	774	775	258	250	GCC	2	C	A	A	D	missense	Q13557-10	ENST00000394522.3	gnomAD	1	246160
chr4	114436272	114436271	114436270	-	773	774	775	258	250	GCC	2	C	A	A	D	missense	Q13557-11	ENST00000454265.2	gnomAD	1	246160
chr4	114436272	114436271	114436270	-	773	774	775	258	250	GCC	2	C	A	A	D	missense	Q13557-9	ENST00000508738.1	gnomAD	1	246160
chr4	114436272	114436271	114436270	-	773	774	775	258	250	GCC	2	C	A	A	D	missense	Q13557-8	ENST00000379773.2	gnomAD	1	246160
chr4	114436272	114436271	114436270	-	773	774	775	258	250	GCC	2	C	A	A	D	missense	Q13557-8	ENST00000296402.5	gnomAD	1	246160
chr3	123348322	123348321	123345788	-	5114	5115	5116	1705	250	AAA	1	A	C	K	Q	missense	Q15746	ENST00000360304.3	gnomAD	1	246244
chr3	123348322	123348321	123345788	-	5114	5115	5116	1705	250	AAA	1	A	C	K	Q	missense	Q15746	ENST00000475616.1	gnomAD	1	246244
chr3	123348322	123348321	123345788	-	1514	1515	1516	505	250	AAA	1	A	C	K	Q	missense	Q15746-9	ENST00000354792.5	gnomAD	1	246244
chr3	123348322	123348321	123345788	-	4907	4908	4909	1636	250	AAA	1	A	C	K	Q	missense	Q15746-2	ENST00000346322.5	gnomAD	1	246244
chr13	52718903	52718902	52718901	-	728	729	730	243	250	TCA	1	T	G	S	A	missense	P51956-2	ENST00000400357.2	gnomAD	1	246080
chr3	196554172	196554173	196554174	+	1457	1458	1459	486	250	GAA	1	G	C	E	Q	missense	Q13177	ENST00000327134.3	gnomAD	1	241858
chr3	38524680	38524681	38524682	+	1397	1398	1399	466	250	GAG	3	G	A	E	E	synonymous	Q13705	ENST00000352511.4	gnomAD	1	246258
chr1	2106669	2106670	2106671	+	944	945	946	315	250	AAA	2	A	G	K	R	missense	Q05513-2	ENST00000400920.1	gnomAD	2	245974
chr1	2106669	2106670	2106671	+	944	945	946	315	250	AAA	2	A	G	K	R	missense	Q05513-2	ENST00000400921.2	gnomAD	2	245974
chr19	12976614	12976615	12976616	+	1889	1890	1891	630	250	CTG	3	G	A	L	L	synonymous	Q9Y2H9	ENST00000251472.4	gnomAD	1	245768
chr10	30748277	30748278	30748279	+	1121	1122	1123	374	250	AAT	1	A	G	N	D	missense	P41279	ENST00000542547.1	gnomAD	2	246192
chr10	30748277	30748278	30748279	+	1121	1122	1123	374	250	AAT	1	A	G	N	D	missense	P41279	ENST00000263056.1	gnomAD	2	246192
chr10	30748277	30748278	30748279	+	1121	1122	1123	374	250	AAT	1	A	G	N	D	missense	P41279	ENST00000375321.1	gnomAD	2	246192
chr10	30748277	30748278	30748279	+	1121	1122	1123	374	250	AAT	2	A	G	N	S	missense	P41279	ENST00000542547.1	gnomAD	3	246188
chr10	30748277	30748278	30748279	+	1121	1122	1123	374	250	AAT	2	A	G	N	S	missense	P41279	ENST00000263056.1	gnomAD	3	246188
chr10	30748277	30748278	30748279	+	1121	1122	1123	374	250	AAT	2	A	G	N	S	missense	P41279	ENST00000375321.1	gnomAD	3	246188
chr15	66782072	66782073	66782074	+	1040	1041	1042	347	250	GCA	1	G	A	A	T	missense	Q02750	ENST00000307102.5	gnomAD	7	246258
chr6	149983281	149983280	149983279	-	2978	2979	2980	993	250	GAA	1	G	A	E	K	missense	O95835	ENST00000253339.5	gnomAD	2	245956
chr6	149983281	149983280	149983279	-	2978	2979	2980	993	250	GAA	1	G	A	E	K	missense	O95835	ENST00000543571.1	gnomAD	2	245956
chr14	24807100	24807099	24807098	-	812	813	814	271	250	AAG	1	A	G	K	E	missense	Q9Y572	ENST00000216274.5	gnomAD	1	246016
chr5	179668108	179668107	179668106	-	920	921	922	307	250	GAC	3	C	T	D	D	synonymous	P45984-2	ENST00000393360.3	gnomAD	1	246146
chr5	179668108	179668107	179668106	-	920	921	922	307	250	GAC	3	C	T	D	D	synonymous	P45984-3	ENST00000343111.6	gnomAD	1	246146
chr5	179668108	179668107	179668106	-	920	921	922	307	250	GAC	3	C	T	D	D	synonymous	P45984	ENST00000452135.2	gnomAD	1	246146
chr5	179668108	179668107	179668106	-	920	921	922	307	250	GAC	3	C	T	D	D	synonymous	P45984-4	ENST00000455781.1	gnomAD	1	246146
chr5	179668108	179668107	179668106	-	920	921	922	307	250	GAC	1	G	C	D	H	missense	P45984-2	ENST00000393360.3	gnomAD	1	246142
chr5	179668108	179668107	179668106	-	920	921	922	307	250	GAC	1	G	C	D	H	missense	P45984-3	ENST00000343111.6	gnomAD	1	246142
chr5	179668108	179668107	179668106	-	920	921	922	307	250	GAC	1	G	C	D	H	missense	P45984	ENST00000452135.2	gnomAD	1	246142
chr5	179668108	179668107	179668106	-	920	921	922	307	250	GAC	1	G	C	D	H	missense	P45984-4	ENST00000455781.1	gnomAD	1	246142
chr17	8108287	8108286	8108285	-	842	843	844	281	250	TCG	3	G	A	S	S	synonymous	Q96GD4-2	ENST00000578549.1	gnomAD	9	241762
chr17	8108287	8108286	8108285	-	941	942	943	314	250	TCG	3	G	A	S	S	synonymous	Q96GD4-5	ENST00000316199.6	gnomAD	9	241762
chr17	8108287	8108286	8108285	-	938	939	940	313	250	TCG	3	G	A	S	S	synonymous	Q96GD4	ENST00000585124.1	gnomAD	9	241762
chr17	8108287	8108286	8108285	-	815	816	817	272	250	TCG	3	G	A	S	S	synonymous	Q96GD4-4	ENST00000534871.1	gnomAD	9	241762
chr17	8108287	8108286	8108285	-	842	843	844	281	250	TCG	2	C	T	S	L	missense	Q96GD4-2	ENST00000578549.1	gnomAD	3	241698
chr17	8108287	8108286	8108285	-	941	942	943	314	250	TCG	2	C	T	S	L	missense	Q96GD4-5	ENST00000316199.6	gnomAD	3	241698
chr17	8108287	8108286	8108285	-	938	939	940	313	250	TCG	2	C	T	S	L	missense	Q96GD4	ENST00000585124.1	gnomAD	3	241698
chr17	8108287	8108286	8108285	-	815	816	817	272	250	TCG	2	C	T	S	L	missense	Q96GD4-4	ENST00000534871.1	gnomAD	3	241698
chr7	6066418	6066417	6066416	-	1706	1707	1708	569	250	TCG	2	C	T	S	L	missense	Q9BQI3	ENST00000199389.6	gnomAD	2	246266
chr12	106461692	106461691	106461690	-	875	876	877	292	250	GAT	2	A	G	D	G	missense	O60285	ENST00000261402.2	gnomAD	1	244072
chr12	106461692	106461691	106461690	-	875	876	877	292	250	GAT	1	G	A	D	N	missense	O60285	ENST00000261402.2	gnomAD	3	243742
chrX	3539323	3539322	3539321	-	851	852	853	284	250	ACA	2	C	G	T	R	missense	P51817	ENST00000262848.5	gnomAD	1	178217
chr1	27685012	27685011	27685010	-	2651	2652	2653	884	250	CGC	2	G	A	R	H	missense	O95382-3	ENST00000374040.3	gnomAD	4	237838
chr1	27685012	27685011	27685010	-	2675	2676	2677	892	250	CGC	2	G	A	R	H	missense	O95382	ENST00000493901.1	gnomAD	4	237838
chr1	27685012	27685011	27685010	-	2675	2676	2677	892	250	CGC	2	G	A	R	H	missense	O95382	ENST00000357582.2	gnomAD	4	237838
chr1	27685012	27685011	27685010	-	2651	2652	2653	884	250	CGC	1	C	T	R	C	missense	O95382-3	ENST00000374040.3	gnomAD	12	238268
chr1	27685012	27685011	27685010	-	2675	2676	2677	892	250	CGC	1	C	T	R	C	missense	O95382	ENST00000493901.1	gnomAD	12	238268
chr1	27685012	27685011	27685010	-	2675	2676	2677	892	250	CGC	1	C	T	R	C	missense	O95382	ENST00000357582.2	gnomAD	12	238268
chr11	11373739	11373738	11373737	-	929	930	931	310	250	CAG	2	A	G	Q	R	missense	Q8NEV1	ENST00000528848.2	gnomAD	1	246144
chr19	19625480	19625479	19625478	-	758	759	760	253	250	TCC	3	C	T	S	S	synonymous	Q9BXA6	ENST00000585580.3	gnomAD	3	226136
chr19	19625480	19625479	19625478	-	758	759	760	253	250	TCC	3	C	T	S	S	synonymous	Q9BXA6	ENST00000360913.3	gnomAD	3	226136
chr6	161536287	161536288	161536289	+	4760	4761	4762	1587	250	AAG	3	G	C	K	N	missense	Q9Y6R4	ENST00000392142.4	gnomAD	1	246028
chr6	161536287	161536288	161536289	+	4610	4611	4612	1537	250	AAG	3	G	C	K	N	missense	Q9Y6R4-2	ENST00000366919.2	gnomAD	1	246028
chr2	37334502	37334501	37334500	-	1571	1572	1573	524	250	GAG	1	G	T	E	*	nonsense	P19525	ENST00000395127.2	gnomAD	1	245902
chr2	37334502	37334501	37334500	-	1571	1572	1573	524	250	GAG	1	G	T	E	*	nonsense	P19525	ENST00000233057.4	gnomAD	1	245902
chr2	37334502	37334501	37334500	-	1448	1449	1450	483	250	GAG	1	G	T	E	*	nonsense	P19525-2	ENST00000405334.1	gnomAD	1	245902
chr4	76525532	76525531	76525530	-	818	819	820	273	250	GAC	1	G	A	D	N	missense	Q92772	ENST00000429927.2	gnomAD	560	245944
chr19	4094480	4094479	4094478	-	1064	1065	1066	355	250	GCG	1	G	C	A	P	missense	P36507	ENST00000262948.5	gnomAD	1	176336
chr19	4094480	4094479	4094478	-	1064	1065	1066	355	250	GCG	3	G	A	A	A	synonymous	P36507	ENST00000262948.5	gnomAD	8	175396
chr17	27818851	27818852	27818853	+	800	801	802	267	250	CAA	1	C	G	Q	E	missense	Q7L7X3	ENST00000261716.3	gnomAD	1	246152
chr17	27818851	27818852	27818853	+	800	801	802	267	250	CAA	1	C	G	Q	E	missense	Q7L7X3-3	ENST00000536202.1	gnomAD	1	246152
chr17	74001400	74001401	74001402	+	815	816	817	272	250	AGC	3	C	G	S	R	missense	Q00526	ENST00000448471.1	gnomAD	1	246074
chr17	74001400	74001401	74001402	+	815	816	817	272	250	AGC	3	C	G	S	R	missense	Q00526	ENST00000425876.2	gnomAD	1	246074
chr22	50703885	50703884	50703883	-	881	882	883	294	250	GAC	3	C	T	D	D	synonymous	Q15759	ENST00000330651.6	gnomAD	4	245788
chr21	44840296	44840295	44840294	-	791	792	793	264	250	GCC	1	G	A	A	T	missense	P57059	ENST00000270162.6	gnomAD	251	234880
chrX	153050922	153050923	153050924	+	1652	1653	1654	551	250	GAA	1	G	A	E	K	missense	Q9UPE1	ENST00000370101.3	gnomAD	5	177569
chrX	153050922	153050923	153050924	+	1550	1551	1552	517	250	GAA	1	G	A	E	K	missense	Q9UPE1-3	ENST00000393786.3	gnomAD	5	177569
chrX	153050922	153050923	153050924	+	1649	1650	1651	550	250	GAA	1	G	A	E	K	missense	Q9UPE1-4	ENST00000370104.1	gnomAD	5	177569
chr16	58199509	58199508	58199507	-	932	933	934	311	250	CAA	2	A	G	Q	R	missense	P19784	ENST00000262506.3	gnomAD	1	246162
chr16	3024365	3024364	3024363	-	1034	1035	1036	345	250	AAG	2	A	T	K	M	missense	Q99640	ENST00000262300.8	gnomAD	1	235046
chr16	3024365	3024364	3024363	-	1034	1035	1036	345	250	AAG	2	A	T	K	M	missense	Q99640-2	ENST00000440027.2	gnomAD	1	235046
chr16	3024365	3024364	3024363	-	1007	1008	1009	336	250	AAG	2	A	T	K	M	missense	Q99640-3	ENST00000574385.1	gnomAD	1	235046
chr16	3024365	3024364	3024363	-	1007	1008	1009	336	250	AAG	2	A	T	K	M	missense	Q99640-3	ENST00000573944.1	gnomAD	1	235046
chr16	3024365	3024364	3024363	-	827	828	829	276	250	AAG	2	A	T	K	M	missense	Q99640-4	ENST00000574730.1	gnomAD	1	235046
chr16	3024365	3024364	3024363	-	1034	1035	1036	345	250	AAG	2	A	G	K	R	missense	Q99640	ENST00000262300.8	gnomAD	2	235046
chr16	3024365	3024364	3024363	-	1034	1035	1036	345	250	AAG	2	A	G	K	R	missense	Q99640-2	ENST00000440027.2	gnomAD	2	235046
chr16	3024365	3024364	3024363	-	1007	1008	1009	336	250	AAG	2	A	G	K	R	missense	Q99640-3	ENST00000574385.1	gnomAD	2	235046
chr16	3024365	3024364	3024363	-	1007	1008	1009	336	250	AAG	2	A	G	K	R	missense	Q99640-3	ENST00000573944.1	gnomAD	2	235046
chr16	3024365	3024364	3024363	-	827	828	829	276	250	AAG	2	A	G	K	R	missense	Q99640-4	ENST00000574730.1	gnomAD	2	235046
chr19	7977050	7977051	7977052	+	1118	1119	1120	373	250	AGG	3	G	A	R	R	synonymous	O14733-4	ENST00000397981.3	gnomAD	1	246144
chr19	7977050	7977051	7977052	+	1097	1098	1099	366	250	AGG	3	G	A	R	R	synonymous	O14733	ENST00000397979.3	gnomAD	1	246144
chr19	7977050	7977051	7977052	+	1145	1146	1147	382	250	AGG	3	G	A	R	R	synonymous	O14733-3	ENST00000397983.3	gnomAD	1	246144
chr15	52353534	52353535	52353536	+	905	906	907	302	250	ATG	2	T	C	M	T	missense	Q16659	ENST00000261845.5	gnomAD	1	246024
chr5	110818510	110818511	110818512	+	857	858	859	286	250	AAG	3	G	T	K	N	missense	Q16566	ENST00000282356.4	gnomAD	1	240860
chr5	110818510	110818511	110818512	+	857	858	859	286	250	AAG	3	G	T	K	N	missense	Q16566	ENST00000512453.1	gnomAD	1	240860
chr12	121687619	121687618	121687617	-	1295	1296	1297	432	250	GAG	3	G	A	E	E	synonymous	Q96RR4-2	ENST00000392473.2	gnomAD	1	246272
chr12	121687619	121687618	121687617	-	1295	1296	1297	432	250	GAG	3	G	A	E	E	synonymous	Q96RR4-7	ENST00000392474.2	gnomAD	1	246272
chr12	121687619	121687618	121687617	-	1295	1296	1297	432	250	GAG	3	G	A	E	E	synonymous	Q96RR4	ENST00000402834.4	gnomAD	1	246272
chr12	121687619	121687618	121687617	-	1295	1296	1297	432	250	GAG	3	G	A	E	E	synonymous	Q96RR4	ENST00000404169.3	gnomAD	1	246272
chr12	121687619	121687618	121687617	-	1295	1296	1297	432	250	GAG	3	G	A	E	E	synonymous	Q96RR4	ENST00000324774.5	gnomAD	1	246272
chr12	121687619	121687618	121687617	-	1295	1296	1297	432	250	GAG	3	G	A	E	E	synonymous	Q96RR4-6	ENST00000446440.2	gnomAD	1	246272
chr12	121687619	121687618	121687617	-	1295	1296	1297	432	250	GAG	3	G	A	E	E	synonymous	Q96RR4-4	ENST00000347034.2	gnomAD	1	246272
chr12	121687619	121687618	121687617	-	1295	1296	1297	432	250	GAG	3	G	A	E	E	synonymous	Q96RR4-3	ENST00000337174.3	gnomAD	1	246272
chr12	121687619	121687618	121687617	-	1295	1296	1297	432	250	GAG	3	G	A	E	E	synonymous	Q96RR4-3	ENST00000412367.2	gnomAD	1	246272
chr12	121687619	121687618	121687617	-	1295	1296	1297	432	250	GAG	3	G	A	E	E	synonymous	Q96RR4-5	ENST00000538733.1	gnomAD	1	246272
chr12	121687619	121687618	121687617	-	1295	1296	1297	432	250	GAG	1	G	A	E	K	missense	Q96RR4-2	ENST00000392473.2	gnomAD	6	246270
chr12	121687619	121687618	121687617	-	1295	1296	1297	432	250	GAG	1	G	A	E	K	missense	Q96RR4-7	ENST00000392474.2	gnomAD	6	246270
chr12	121687619	121687618	121687617	-	1295	1296	1297	432	250	GAG	1	G	A	E	K	missense	Q96RR4	ENST00000402834.4	gnomAD	6	246270
chr12	121687619	121687618	121687617	-	1295	1296	1297	432	250	GAG	1	G	A	E	K	missense	Q96RR4	ENST00000404169.3	gnomAD	6	246270
chr12	121687619	121687618	121687617	-	1295	1296	1297	432	250	GAG	1	G	A	E	K	missense	Q96RR4	ENST00000324774.5	gnomAD	6	246270
chr12	121687619	121687618	121687617	-	1295	1296	1297	432	250	GAG	1	G	A	E	K	missense	Q96RR4-6	ENST00000446440.2	gnomAD	6	246270
chr12	121687619	121687618	121687617	-	1295	1296	1297	432	250	GAG	1	G	A	E	K	missense	Q96RR4-4	ENST00000347034.2	gnomAD	6	246270
chr12	121687619	121687618	121687617	-	1295	1296	1297	432	250	GAG	1	G	A	E	K	missense	Q96RR4-3	ENST00000337174.3	gnomAD	6	246270
chr12	121687619	121687618	121687617	-	1295	1296	1297	432	250	GAG	1	G	A	E	K	missense	Q96RR4-3	ENST00000412367.2	gnomAD	6	246270
chr12	121687619	121687618	121687617	-	1295	1296	1297	432	250	GAG	1	G	A	E	K	missense	Q96RR4-5	ENST00000538733.1	gnomAD	6	246270
chr2	135722479	135722478	135722477	-	3590	3591	3592	1197	250	CAT	2	A	G	H	R	missense	Q56UN5-3	ENST00000358371.4	gnomAD	1	244340
chr2	135722479	135722478	135722477	-	3929	3930	3931	1310	250	CAT	2	A	G	H	R	missense	Q56UN5	ENST00000375845.3	gnomAD	1	244340
chr2	135722479	135722478	135722477	-	1325	1326	1327	442	250	CAT	2	A	G	H	R	missense	Q56UN5-7	ENST00000392917.3	gnomAD	1	244340
chr2	135722479	135722478	135722477	-	1331	1332	1333	444	250	CAT	2	A	G	H	R	missense	Q56UN5-4	ENST00000392918.3	gnomAD	1	244340
chr2	135722479	135722478	135722477	-	1475	1476	1477	492	250	CAT	2	A	G	H	R	missense	Q56UN5-5	ENST00000375844.3	gnomAD	1	244340
chr15	64218141	64218140	64217060	-	812	813	814	271	250	CGG	2	G	A	R	Q	missense	Q9UIK4	ENST00000457488.1	gnomAD	7	246238
chr15	64218141	64218140	64217060	-	812	813	814	271	250	CGG	2	G	A	R	Q	missense	Q9UIK4	ENST00000261891.3	gnomAD	7	246238
chr15	64218141	64218140	64217060	-	812	813	814	271	250	CGG	2	G	A	R	Q	missense	Q9UIK4-2	ENST00000558069.1	gnomAD	7	246238
chr15	64218141	64218140	64217060	-	812	813	814	271	250	CGG	1	C	T	R	W	missense	Q9UIK4	ENST00000457488.1	gnomAD	31	246240
chr15	64218141	64218140	64217060	-	812	813	814	271	250	CGG	1	C	T	R	W	missense	Q9UIK4	ENST00000261891.3	gnomAD	31	246240
chr15	64218141	64218140	64217060	-	812	813	814	271	250	CGG	1	C	T	R	W	missense	Q9UIK4-2	ENST00000558069.1	gnomAD	31	246240
chr14	62014479	62014480	62014481	+	1781	1782	1783	594	250	ACC	2	C	A	T	N	missense	P24723	ENST00000332981.5	gnomAD	2	245726
chr14	62014479	62014480	62014481	+	1298	1299	1300	433	250	ACC	2	C	A	T	N	missense	P24723-2	ENST00000555082.1	gnomAD	2	245726
chr14	62014479	62014480	62014481	+	1781	1782	1783	594	250	ACC	3	C	T	T	T	synonymous	P24723	ENST00000332981.5	gnomAD	1	245760
chr14	62014479	62014480	62014481	+	1298	1299	1300	433	250	ACC	3	C	T	T	T	synonymous	P24723-2	ENST00000555082.1	gnomAD	1	245760
chr13	21549407	21549406	21549405	-	2870	2871	2872	957	250	CAC	2	A	G	H	R	missense	Q9NRM7	ENST00000382592.4	gnomAD	1	245516
chr13	21549407	21549406	21549405	-	2870	2871	2872	957	250	CAC	2	A	G	H	R	missense	Q9NRM7	ENST00000542899.1	gnomAD	1	245516
chr6	110944088	110944087	110944086	-	782	783	784	261	250	ACC	3	C	T	T	T	synonymous	Q9BWU1-2	ENST00000323817.3	gnomAD	3	246238
chr6	110944088	110944087	110944086	-	962	963	964	321	250	ACC	3	C	T	T	T	synonymous	Q9BWU1	ENST00000368911.3	gnomAD	3	246238
chr6	110944088	110944087	110944086	-	782	783	784	261	250	ACC	3	C	G	T	T	synonymous	Q9BWU1-2	ENST00000323817.3	gnomAD	1	246238
chr6	110944088	110944087	110944086	-	962	963	964	321	250	ACC	3	C	G	T	T	synonymous	Q9BWU1	ENST00000368911.3	gnomAD	1	246238
chr22	50356629	50356630	50356631	+	836	837	838	279	250	TCA	1	T	A	S	T	missense	Q86V86	ENST00000360612.4	gnomAD	1	240906
chr22	50356629	50356630	50356631	+	836	837	838	279	250	TCA	3	A	G	S	S	synonymous	Q86V86	ENST00000360612.4	gnomAD	1	241066
chr3	9801396	9801395	9801394	-	785	786	787	262	250	GAG	1	G	A	E	K	missense	Q14012	ENST00000256460.3	gnomAD	1	246266
chr20	377158	377159	377160	+	902	903	904	301	250	GCT	2	C	T	A	V	missense	Q96RU7	ENST00000217233.3	gnomAD	5	242914
chrX	153279516	153279515	153279514	-	1550	1551	1552	517	250	AAA	2	A	G	K	R	missense	P51617-3	ENST00000393682.1	gnomAD	1	151236
chrX	153279516	153279515	153279514	-	1517	1518	1519	506	250	AAA	2	A	G	K	R	missense	P51617	ENST00000369980.3	gnomAD	1	151236
chr1	45268775	45268776	45268777	+	899	900	901	300	250	CGA	2	G	A	R	Q	missense	Q9H4B4	ENST00000372201.4	gnomAD	7	245876
chr1	45268775	45268776	45268777	+	899	900	901	300	250	CGA	3	A	C	R	R	synonymous	Q9H4B4	ENST00000372201.4	gnomAD	1	245904
chr1	45268775	45268776	45268777	+	899	900	901	300	250	CGA	1	C	T	R	*	nonsense	Q9H4B4	ENST00000372201.4	gnomAD	2	245884
chr1	45268775	45268776	45268777	+	899	900	901	300	250	CGA	1	C	G	R	G	missense	Q9H4B4	ENST00000372201.4	gnomAD	1	245884
chr12	966408	966409	966410	+	1394	1395	1396	465	250	GAT	1	G	C	D	H	missense	Q9H4A3-6	ENST00000537687.1	gnomAD	1	246098
chr12	966408	966409	966410	+	1394	1395	1396	465	250	GAT	1	G	C	D	H	missense	Q9H4A3	ENST00000315939.6	gnomAD	1	246098
chr12	966408	966409	966410	+	1394	1395	1396	465	250	GAT	3	T	C	D	D	synonymous	Q9H4A3-6	ENST00000537687.1	gnomAD	2	246096
chr12	966408	966409	966410	+	1394	1395	1396	465	250	GAT	3	T	C	D	D	synonymous	Q9H4A3	ENST00000315939.6	gnomAD	2	246096
chr19	14204535	14204534	14204533	-	836	837	838	279	250	ACC	3	C	T	T	T	synonymous	P17612	ENST00000308677.4	gnomAD	1	246142
chr19	14204535	14204534	14204533	-	812	813	814	271	250	ACC	3	C	T	T	T	synonymous	P17612-2	ENST00000589994.1	gnomAD	1	246142
chr2	158594126	158594125	158594124	-	1448	1449	1450	483	250	TCC	3	C	T	S	S	synonymous	Q04771	ENST00000263640.3	gnomAD	9	245966
chr2	158594126	158594125	158594124	-	1448	1449	1450	483	250	TCC	3	C	T	S	S	synonymous	Q04771	ENST00000434821.1	gnomAD	9	245966
chr2	158594126	158594125	158594124	-	1448	1449	1450	483	250	TCC	3	C	T	S	S	synonymous	Q04771	ENST00000410057.2	gnomAD	9	245966
chr2	158594126	158594125	158594124	-	1448	1449	1450	483	250	TCC	3	C	T	S	S	synonymous	Q04771	ENST00000409283.2	gnomAD	9	245966
chr22	19119684	19119685	19119686	+	773	774	775	258	250	AGC	3	C	T	S	S	synonymous	Q96PF2	ENST00000399635.2	gnomAD	41057	245650
chr2	88857415	88857414	88857413	-	3191	3192	3193	1064	251	GAA	2	A	T	E	V	missense	Q9NZJ5	ENST00000303236.3	gnomAD	1	246032
chr3	38266191	38266192	38266193	+	833	834	835	278	251	AAA	2	A	T	K	I	missense	O95747	ENST00000311806.3	gnomAD	1	211360
chr1	228566320	228566321	228566322	+	23732	23733	23734	7911	251	GGC	1	G	A	G	S	missense	Q5VST9	ENST00000422127.1	gnomAD	2	218494
chr13	36379880	36379879	36379878	-	1901	1902	1903	634	251	CAG	3	G	A	Q	Q	synonymous	O15075-2	ENST00000255448.4	gnomAD	1	245604
chr13	36379880	36379879	36379878	-	980	981	982	327	251	CAG	3	G	A	Q	Q	synonymous	O15075-4	ENST00000379893.1	gnomAD	1	245604
chr13	36379880	36379879	36379878	-	1901	1902	1903	634	251	CAG	3	G	A	Q	Q	synonymous	O15075	ENST00000360631.3	gnomAD	1	245604
chr2	202744812	202744813	202744814	+	968	969	970	323	251	GAC	2	A	G	D	G	missense	Q96Q40-4	ENST00000260967.2	gnomAD	3	245994
chr2	202744812	202744813	202744814	+	968	969	970	323	251	GAC	2	A	G	D	G	missense	Q96Q40-4	ENST00000410091.3	gnomAD	3	245994
chr2	202744812	202744813	202744814	+	1121	1122	1123	374	251	GAC	2	A	G	D	G	missense	Q96Q40	ENST00000374598.4	gnomAD	3	245994
chr2	202744812	202744813	202744814	+	1121	1122	1123	374	251	GAC	2	A	G	D	G	missense	Q96Q40-5	ENST00000450471.2	gnomAD	3	245994
chr2	202744812	202744813	202744814	+	1121	1122	1123	374	251	GAC	2	A	G	D	G	missense	Q96Q40-3	ENST00000434439.1	gnomAD	3	245994
chr2	202744812	202744813	202744814	+	968	969	970	323	251	GAC	2	A	T	D	V	missense	Q96Q40-4	ENST00000260967.2	gnomAD	1	245994
chr2	202744812	202744813	202744814	+	968	969	970	323	251	GAC	2	A	T	D	V	missense	Q96Q40-4	ENST00000410091.3	gnomAD	1	245994
chr2	202744812	202744813	202744814	+	1121	1122	1123	374	251	GAC	2	A	T	D	V	missense	Q96Q40	ENST00000374598.4	gnomAD	1	245994
chr2	202744812	202744813	202744814	+	1121	1122	1123	374	251	GAC	2	A	T	D	V	missense	Q96Q40-5	ENST00000450471.2	gnomAD	1	245994
chr2	202744812	202744813	202744814	+	1121	1122	1123	374	251	GAC	2	A	T	D	V	missense	Q96Q40-3	ENST00000434439.1	gnomAD	1	245994
chr19	40317471	40317470	40317469	-	1169	1170	1171	390	251	GCC	1	G	A	A	T	missense	Q9Y463-3	ENST00000348817.3	gnomAD	18	88290
chr19	40317471	40317470	40317469	-	1169	1170	1171	390	251	GCC	1	G	A	A	T	missense	Q9Y463-3	ENST00000597639.1	gnomAD	18	88290
chr19	40317471	40317470	40317469	-	1253	1254	1255	418	251	GCC	1	G	A	A	T	missense	Q9Y463	ENST00000593685.1	gnomAD	18	88290
chr19	40317471	40317470	40317469	-	1253	1254	1255	418	251	GCC	1	G	A	A	T	missense	Q9Y463	ENST00000323039.5	gnomAD	18	88290
chr19	40317471	40317470	40317469	-	1133	1134	1135	378	251	GCC	1	G	A	A	T	missense	Q9Y463-2	ENST00000430012.2	gnomAD	18	88290
chr9	36633111	36633112	36633113	+	605	606	607	202	251	AAA	3	A	T	K	N	missense	Q14680-8	ENST00000536860.1	gnomAD	2	241314
chr9	36633111	36633112	36633113	+	749	750	751	250	251	AAA	3	A	T	K	N	missense	Q14680-7	ENST00000541717.1	gnomAD	2	241314
chr9	36633111	36633112	36633113	+	167	168	169	56	251	AAA	3	A	T	K	N	missense	Q14680-3	ENST00000538311.1	gnomAD	2	241314
chr9	36633111	36633112	36633113	+	536	537	538	179	251	AAA	3	A	T	K	N	missense	Q14680-5	ENST00000536329.1	gnomAD	2	241314
chr9	36633111	36633112	36633113	+	356	357	358	119	251	AAA	3	A	T	K	N	missense	Q14680-4	ENST00000536987.1	gnomAD	2	241314
chr9	36633111	36633112	36633113	+	653	654	655	218	251	AAA	3	A	T	K	N	missense	Q14680-6	ENST00000543751.1	gnomAD	2	241314
chr9	36633111	36633112	36633113	+	536	537	538	179	251	AAA	3	A	T	K	N	missense	Q14680-2	ENST00000545008.1	gnomAD	2	241314
chr9	36633111	36633112	36633113	+	749	750	751	250	251	AAA	3	A	T	K	N	missense	Q14680	ENST00000298048.2	gnomAD	2	241314
chr9	36633111	36633112	36633113	+	605	606	607	202	251	AAA	1	A	C	K	Q	missense	Q14680-8	ENST00000536860.1	gnomAD	1	241386
chr9	36633111	36633112	36633113	+	749	750	751	250	251	AAA	1	A	C	K	Q	missense	Q14680-7	ENST00000541717.1	gnomAD	1	241386
chr9	36633111	36633112	36633113	+	167	168	169	56	251	AAA	1	A	C	K	Q	missense	Q14680-3	ENST00000538311.1	gnomAD	1	241386
chr9	36633111	36633112	36633113	+	536	537	538	179	251	AAA	1	A	C	K	Q	missense	Q14680-5	ENST00000536329.1	gnomAD	1	241386
chr9	36633111	36633112	36633113	+	356	357	358	119	251	AAA	1	A	C	K	Q	missense	Q14680-4	ENST00000536987.1	gnomAD	1	241386
chr9	36633111	36633112	36633113	+	653	654	655	218	251	AAA	1	A	C	K	Q	missense	Q14680-6	ENST00000543751.1	gnomAD	1	241386
chr9	36633111	36633112	36633113	+	536	537	538	179	251	AAA	1	A	C	K	Q	missense	Q14680-2	ENST00000545008.1	gnomAD	1	241386
chr9	36633111	36633112	36633113	+	749	750	751	250	251	AAA	1	A	C	K	Q	missense	Q14680	ENST00000298048.2	gnomAD	1	241386
chr7	43664118	43664119	43664120	+	923	924	925	308	251	GAT	1	G	A	D	N	missense	Q9UEE5	ENST00000319357.5	gnomAD	1	242818
chr5	179668105	179668104	179668103	-	923	924	925	308	251	AAG	1	A	G	K	E	missense	P45984-2	ENST00000393360.3	gnomAD	1	246162
chr5	179668105	179668104	179668103	-	923	924	925	308	251	AAG	1	A	G	K	E	missense	P45984-3	ENST00000343111.6	gnomAD	1	246162
chr5	179668105	179668104	179668103	-	923	924	925	308	251	AAG	1	A	G	K	E	missense	P45984	ENST00000452135.2	gnomAD	1	246162
chr5	179668105	179668104	179668103	-	923	924	925	308	251	AAG	1	A	G	K	E	missense	P45984-4	ENST00000455781.1	gnomAD	1	246162
chr15	40265131	40265132	40265133	+	1577	1578	1579	526	251	GAA	1	G	C	E	Q	missense	Q9P2K8-3	ENST00000559624.1	gnomAD	1	246224
chr15	40265131	40265132	40265133	+	1577	1578	1579	526	251	GAA	1	G	C	E	Q	missense	Q9P2K8	ENST00000263791.5	gnomAD	1	246224
chr15	40265131	40265132	40265133	+	1577	1578	1579	526	251	GAA	1	G	C	E	Q	missense	Q9P2K8-2	ENST00000382727.2	gnomAD	1	246224
chr19	57746693	57746694	57746695	+	782	783	784	261	251	GAG	3	G	C	E	D	missense	Q9UQB9-3	ENST00000415300.2	gnomAD	3	246254
chr19	57746693	57746694	57746695	+	737	738	739	246	251	GAG	3	G	C	E	D	missense	Q9UQB9-2	ENST00000598785.1	gnomAD	3	246254
chr19	57746693	57746694	57746695	+	737	738	739	246	251	GAG	3	G	C	E	D	missense	Q9UQB9-2	ENST00000448930.1	gnomAD	3	246254
chr19	57746693	57746694	57746695	+	839	840	841	280	251	GAG	3	G	C	E	D	missense	Q9UQB9	ENST00000302804.7	gnomAD	3	246254
chr19	57746693	57746694	57746695	+	782	783	784	261	251	GAG	3	G	A	E	E	synonymous	Q9UQB9-3	ENST00000415300.2	gnomAD	2	246254
chr19	57746693	57746694	57746695	+	737	738	739	246	251	GAG	3	G	A	E	E	synonymous	Q9UQB9-2	ENST00000598785.1	gnomAD	2	246254
chr19	57746693	57746694	57746695	+	737	738	739	246	251	GAG	3	G	A	E	E	synonymous	Q9UQB9-2	ENST00000448930.1	gnomAD	2	246254
chr19	57746693	57746694	57746695	+	839	840	841	280	251	GAG	3	G	A	E	E	synonymous	Q9UQB9	ENST00000302804.7	gnomAD	2	246254
chr14	62014482	62014483	62014484	+	1784	1785	1786	595	251	ATG	2	T	G	M	R	missense	P24723	ENST00000332981.5	gnomAD	1	245814
chr14	62014482	62014483	62014484	+	1301	1302	1303	434	251	ATG	2	T	G	M	R	missense	P24723-2	ENST00000555082.1	gnomAD	1	245814
chr14	62014482	62014483	62014484	+	1784	1785	1786	595	251	ATG	3	G	A	M	I	missense	P24723	ENST00000332981.5	gnomAD	11	245770
chr14	62014482	62014483	62014484	+	1301	1302	1303	434	251	ATG	3	G	A	M	I	missense	P24723-2	ENST00000555082.1	gnomAD	11	245770
chr7	6066415	6066414	6066413	-	1709	1710	1711	570	251	CAG	3	G	C	Q	H	missense	Q9BQI3	ENST00000199389.6	gnomAD	1	246270
chr7	6066415	6066414	6066413	-	1709	1710	1711	570	251	CAG	2	A	G	Q	R	missense	Q9BQI3	ENST00000199389.6	gnomAD	2	246270
chr15	66782075	66782076	66782077	+	1043	1044	1045	348	251	GAG	3	G	A	E	E	synonymous	Q02750	ENST00000307102.5	gnomAD	2	246254
chr14	103447274	103447273	103447272	-	977	978	979	326	251	CGC	3	C	T	R	R	synonymous	Q9Y5S2	ENST00000361246.2	gnomAD	2	246260
chr14	103447274	103447273	103447272	-	977	978	979	326	251	CGC	2	G	A	R	H	missense	Q9Y5S2	ENST00000361246.2	gnomAD	2	246264
chr14	103447274	103447273	103447272	-	977	978	979	326	251	CGC	2	G	T	R	L	missense	Q9Y5S2	ENST00000361246.2	gnomAD	1	246264
chr14	103447274	103447273	103447272	-	977	978	979	326	251	CGC	1	C	T	R	C	missense	Q9Y5S2	ENST00000361246.2	gnomAD	4	246264
chr6	2675358	2675357	2675356	-	1043	1044	1045	348	251	TGG	3	G	A	W	*	nonsense	Q86YV6	ENST00000274643.7	gnomAD	2	245666
chr6	2675358	2675357	2675356	-	1043	1044	1045	348	251	TGG	1	T	C	W	R	missense	Q86YV6	ENST00000274643.7	gnomAD	2	245534
chr17	64784978	64784979	64784980	+	1736	1737	1738	579	251	AAG	3	G	C	K	N	missense	P17252	ENST00000413366.3	gnomAD	1	245042
chr21	44840293	44840292	44840291	-	794	795	796	265	251	AGG	1	A	C	R	R	synonymous	P57059	ENST00000270162.6	gnomAD	1	236398
chr16	29993232	29993233	29993234	+	803	804	805	268	251	GAC	3	C	T	D	D	synonymous	Q9UL54-4	ENST00000543033.1	gnomAD	1	246094
chr16	29993232	29993233	29993234	+	803	804	805	268	251	GAC	3	C	T	D	D	synonymous	Q9UL54-2	ENST00000279394.3	gnomAD	1	246094
chr16	29993232	29993233	29993234	+	803	804	805	268	251	GAC	3	C	T	D	D	synonymous	Q9UL54	ENST00000308893.4	gnomAD	1	246094
chr15	75131982	75131981	75131980	-	803	804	805	268	251	CGT	1	C	T	R	C	missense	Q6PHR2-4	ENST00000568667.1	gnomAD	12	154900
chr15	75131982	75131981	75131980	-	770	771	772	257	251	CGT	1	C	T	R	C	missense	Q6PHR2-3	ENST00000569437.1	gnomAD	12	154900
chr15	75131982	75131981	75131980	-	770	771	772	257	251	CGT	1	C	T	R	C	missense	Q6PHR2	ENST00000440863.2	gnomAD	12	154900
chr8	27667872	27667871	27667870	-	920	921	922	307	251	GAT	1	G	T	D	Y	missense	Q96KB5	ENST00000301905.4	gnomAD	2	246134
chr8	27667872	27667871	27667870	-	953	954	955	318	251	GAT	1	G	T	D	Y	missense	Q96KB5-2	ENST00000522944.1	gnomAD	2	246134
chr7	139311426	139311425	139311424	-	1541	1542	1543	514	251	AAG	3	G	A	K	K	synonymous	Q9H2X6-3	ENST00000428878.2	gnomAD	9	246208
chr7	139311426	139311425	139311424	-	1541	1542	1543	514	251	AAG	3	G	A	K	K	synonymous	Q9H2X6	ENST00000406875.3	gnomAD	9	246208
chr7	139311426	139311425	139311424	-	1541	1542	1543	514	251	AAG	1	A	C	K	Q	missense	Q9H2X6-3	ENST00000428878.2	gnomAD	1	246220
chr7	139311426	139311425	139311424	-	1541	1542	1543	514	251	AAG	1	A	C	K	Q	missense	Q9H2X6	ENST00000406875.3	gnomAD	1	246220
chr10	6472879	6472878	6472877	-	1859	1860	1861	620	251	AAG	3	G	T	K	N	missense	Q04759	ENST00000263125.5	gnomAD	17	246150
chr10	6472879	6472878	6472877	-	1484	1485	1486	495	251	AAG	3	G	T	K	N	missense	Q04759-3	ENST00000539722.1	gnomAD	17	246150
chr3	38524683	38524684	38524685	+	1400	1401	1402	467	251	GCT	1	G	T	A	S	missense	Q13705	ENST00000352511.4	gnomAD	3	246252
chr9	71628171	71628170	71628169	-	839	840	841	280	251	AAG	3	G	A	K	K	synonymous	P22612	ENST00000377276.2	gnomAD	1	246248
chr11	64606287	64606286	64606285	-	965	966	967	322	251	CGG	1	C	T	R	W	missense	Q6DT37	ENST00000342711.5	gnomAD	2	243796
chr11	64606287	64606286	64606285	-	965	966	967	322	251	CGG	1	C	A	R	R	synonymous	Q6DT37	ENST00000342711.5	gnomAD	0	243796
chr19	39669118	39669119	39669120	+	1676	1677	1678	559	251	CAG	3	G	A	Q	Q	synonymous	O96013	ENST00000435673.2	gnomAD	1	235726
chr19	39669118	39669119	39669120	+	1676	1677	1678	559	251	CAG	3	G	A	Q	Q	synonymous	O96013	ENST00000593690.1	gnomAD	1	235726
chr19	39669118	39669119	39669120	+	1676	1677	1678	559	251	CAG	3	G	A	Q	Q	synonymous	O96013	ENST00000358301.3	gnomAD	1	235726
chr19	39669118	39669119	39669120	+	1676	1677	1678	559	251	CAG	3	G	A	Q	Q	synonymous	O96013	ENST00000360442.3	gnomAD	1	235726
chr19	39669118	39669119	39669120	+	1406	1407	1408	469	251	CAG	3	G	A	Q	Q	synonymous	O96013-4	ENST00000321944.4	gnomAD	1	235726
chr19	39669118	39669119	39669120	+	1217	1218	1219	406	251	CAG	3	G	A	Q	Q	synonymous	O96013-3	ENST00000599386.1	gnomAD	1	235726
chr19	39669118	39669119	39669120	+	1217	1218	1219	406	251	CAG	3	G	A	Q	Q	synonymous	O96013-3	ENST00000599470.1	gnomAD	1	235726
chr4	5461851	5461852	5461853	+	806	807	808	269	251	AGC	2	G	A	S	N	missense	Q9NY57	ENST00000282908.5	gnomAD	1	246250
chr4	5461851	5461852	5461853	+	665	666	667	222	251	AGC	2	G	A	S	N	missense	Q9NY57-2	ENST00000510398.1	gnomAD	1	246250
chr9	127113158	127113159	127113160	+	929	930	931	310	251	CAG	2	A	G	Q	R	missense	Q9HC98-3	ENST00000540326.1	gnomAD	1	244992
chr9	127113158	127113159	127113160	+	977	978	979	326	251	CAG	2	A	G	Q	R	missense	Q9HC98-2	ENST00000394199.2	gnomAD	1	244992
chr9	127113158	127113159	127113160	+	977	978	979	326	251	CAG	2	A	G	Q	R	missense	Q9HC98-2	ENST00000373600.3	gnomAD	1	244992
chr9	127113158	127113159	127113160	+	950	951	952	317	251	CAG	2	A	G	Q	R	missense	Q9HC98-4	ENST00000539416.1	gnomAD	1	244992
chr9	127113158	127113159	127113160	+	875	876	877	292	251	CAG	2	A	G	Q	R	missense	Q9HC98	ENST00000546191.1	gnomAD	1	244992
chr9	127113158	127113159	127113160	+	875	876	877	292	251	CAG	2	A	G	Q	R	missense	Q9HC98	ENST00000373603.1	gnomAD	1	244992
chr9	127113158	127113159	127113160	+	875	876	877	292	251	CAG	2	A	G	Q	R	missense	Q9HC98	ENST00000320246.5	gnomAD	1	244992
chr9	127113158	127113159	127113160	+	875	876	877	292	251	CAG	2	A	G	Q	R	missense	Q9HC98	ENST00000545174.1	gnomAD	1	244992
chr10	105759677	105759678	105759679	+	836	837	838	279	251	GCC	3	C	G	A	A	synonymous	Q9H2G2-2	ENST00000335753.4	gnomAD	1	235694
chr10	105759677	105759678	105759679	+	836	837	838	279	251	GCC	3	C	G	A	A	synonymous	Q9H2G2	ENST00000369755.3	gnomAD	1	235694
chr4	170506574	170506573	170506572	-	734	735	736	245	251	GAT	2	A	G	D	G	missense	Q96PY6	ENST00000439128.2	gnomAD	2	245960
chr4	170506574	170506573	170506572	-	734	735	736	245	251	GAT	2	A	G	D	G	missense	Q96PY6-6	ENST00000511633.1	gnomAD	2	245960
chr4	170506574	170506573	170506572	-	734	735	736	245	251	GAT	2	A	G	D	G	missense	Q96PY6-4	ENST00000512193.1	gnomAD	2	245960
chr4	170506574	170506573	170506572	-	734	735	736	245	251	GAT	2	A	G	D	G	missense	Q96PY6-3	ENST00000507142.1	gnomAD	2	245960
chr4	170506574	170506573	170506572	-	734	735	736	245	251	GAT	2	A	G	D	G	missense	Q96PY6-2	ENST00000510533.1	gnomAD	2	245960
chr2	179399164	179399163	179399162	-	97256	97257	97258	32419	251	TCT	1	T	C	S	P	missense	Q8WZ42	ENST00000591111.1	gnomAD	1	244982
chr2	179399164	179399163	179399162	-	102179	102180	102181	34060	251	TCT	1	T	C	S	P	missense	Q8WZ42-12	ENST00000589042.1	gnomAD	1	244982
chr2	179399164	179399163	179399162	-	74984	74985	74986	24995	251	TCT	1	T	C	S	P	missense	Q8WZ42-3	ENST00000460472.2	gnomAD	1	244982
chr2	179399164	179399163	179399162	-	75560	75561	75562	25187	251	TCT	1	T	C	S	P	missense	Q8WZ42-9	ENST00000342175.6	gnomAD	1	244982
chr2	179399164	179399163	179399162	-	94475	94476	94477	31492	251	TCT	1	T	C	S	P	missense	Q8WZ42-11	ENST00000342992.6	gnomAD	1	244982
chr2	179399164	179399163	179399162	-	75359	75360	75361	25120	251	TCT	1	T	C	S	P	missense	Q8WZ42-10	ENST00000359218.5	gnomAD	1	244982
chr2	171225754	171225755	171225756	+	839	840	841	280	251	AGG	3	G	A	R	R	synonymous	Q8WXR4	ENST00000408978.4	gnomAD	1	245622
chr2	171225754	171225755	171225756	+	839	840	841	280	251	AGG	3	G	A	R	R	synonymous	Q8WXR4-4	ENST00000409044.3	gnomAD	1	245622
chr2	171225754	171225755	171225756	+	866	867	868	289	251	AGG	3	G	A	R	R	synonymous	Q8WXR4-7	ENST00000334231.6	gnomAD	1	245622
chr15	64217059	64217058	64217057	-	815	816	817	272	251	AAA	2	A	G	K	R	missense	Q9UIK4	ENST00000457488.1	gnomAD	2	246150
chr15	64217059	64217058	64217057	-	815	816	817	272	251	AAA	2	A	G	K	R	missense	Q9UIK4	ENST00000261891.3	gnomAD	2	246150
chr15	64217059	64217058	64217057	-	815	816	817	272	251	AAA	2	A	G	K	R	missense	Q9UIK4-2	ENST00000558069.1	gnomAD	2	246150
chr19	40886898	40886897	40886896	-	1001	1002	1003	334	251	GAA	1	G	A	E	K	missense	Q8NE63	ENST00000291823.2	gnomAD	2	245002
chr13	52718900	52718899	52718898	-	731	732	733	244	251	CAT	2	A	G	H	R	missense	P51956-2	ENST00000400357.2	gnomAD	1	246110
chr13	52718900	52718899	52718898	-	731	732	733	244	251	CAT	2	A	T	H	L	missense	P51956-2	ENST00000400357.2	gnomAD	2	246110
chr19	7977053	7977054	7977055	+	1121	1122	1123	374	251	AAG	3	G	T	K	N	missense	O14733-4	ENST00000397981.3	gnomAD	1	246146
chr19	7977053	7977054	7977055	+	1100	1101	1102	367	251	AAG	3	G	T	K	N	missense	O14733	ENST00000397979.3	gnomAD	1	246146
chr19	7977053	7977054	7977055	+	1148	1149	1150	383	251	AAG	3	G	T	K	N	missense	O14733-3	ENST00000397983.3	gnomAD	1	246146
chr12	27472280	27472281	27472282	+	821	822	823	274	251	AAC	3	C	T	N	N	synonymous	Q9Y2H1-2	ENST00000539577.1	gnomAD	1	245896
chr12	27472280	27472281	27472282	+	1100	1101	1102	367	251	AAC	3	C	T	N	N	synonymous	Q9Y2H1	ENST00000389032.3	gnomAD	1	245896
chrX	83372077	83372076	83372075	-	941	942	943	314	251	AAT	2	A	G	N	S	missense	Q9UK32	ENST00000262752.2	gnomAD	1	156676
chrX	83372077	83372076	83372075	-	941	942	943	314	251	AAT	2	A	G	N	S	missense	Q9UK32-2	ENST00000543399.1	gnomAD	1	156676
chr2	102456333	102456334	102456335	+	827	828	829	276	251	CAG	1	C	T	Q	*	nonsense	O95819	ENST00000347699.4	gnomAD	1	244698
chr2	203417493	203417494	203417495	+	1469	1470	1471	490	251	GCT	2	C	T	A	V	missense	Q13873	ENST00000374580.4	ClinVar			264653
chr2	203417493	203417494	203417495	+	1469	1470	1471	490	251	GCT	2	C	T	A	V	missense	Q13873-2	ENST00000374574.2	ClinVar			264653
chr13	114435971	114435972	114435973	+	1310	1311	1312	437	251	AAG	2	A	G	K	R	missense	Q15835	ENST00000335678.6	gnomAD	1	137454
chr2	220357317	220357318	220357319	+	9614	9615	9616	3205	251	AGC	1	A	C	S	R	missense	Q15772	ENST00000312358.7	gnomAD	1	237034
chr2	220357317	220357318	220357319	+	9614	9615	9616	3205	251	AGC	2	G	A	S	N	missense	Q15772	ENST00000312358.7	gnomAD	1	237060
chr14	75373806	75373805	75373804	-	1469	1470	1471	490	251	CGG	2	G	A	R	Q	missense	Q9Y6S9-2	ENST00000354625.2	gnomAD	5	244728
chr14	75373806	75373805	75373804	-	1562	1563	1564	521	251	CGG	2	G	A	R	Q	missense	Q9Y6S9	ENST00000557413.1	gnomAD	5	244728
chr14	75373806	75373805	75373804	-	1562	1563	1564	521	251	CGG	2	G	A	R	Q	missense	Q9Y6S9	ENST00000358328.4	gnomAD	5	244728
chr14	75373806	75373805	75373804	-	1562	1563	1564	521	251	CGG	2	G	A	R	Q	missense	Q9Y6S9	ENST00000555647.1	gnomAD	5	244728
chr14	75373806	75373805	75373804	-	1469	1470	1471	490	251	CGG	1	C	T	R	W	missense	Q9Y6S9-2	ENST00000354625.2	gnomAD	11	244668
chr14	75373806	75373805	75373804	-	1562	1563	1564	521	251	CGG	1	C	T	R	W	missense	Q9Y6S9	ENST00000557413.1	gnomAD	11	244668
chr14	75373806	75373805	75373804	-	1562	1563	1564	521	251	CGG	1	C	T	R	W	missense	Q9Y6S9	ENST00000358328.4	gnomAD	11	244668
chr14	75373806	75373805	75373804	-	1562	1563	1564	521	251	CGG	1	C	T	R	W	missense	Q9Y6S9	ENST00000555647.1	gnomAD	11	244668
chr18	18619520	18619519	18619518	-	965	966	967	322	251	GTG	2	T	A	V	E	missense	Q13464	ENST00000399799.2	gnomAD	1	246058
chr12	100707287	100707288	100707289	+	941	942	943	314	251	GTA	1	G	C	V	L	missense	Q6P3W7	ENST00000360820.2	gnomAD	1	245514
chr19	12976617	12976618	12976619	+	1892	1893	1894	631	251	GTC	1	G	A	V	I	missense	Q9Y2H9	ENST00000251472.4	gnomAD	7	245794
chr17	3773121	3773120	3773119	-	1301	1302	1303	434	251	ACG	2	C	T	T	M	missense	Q8N5S9-2	ENST00000158166.5	gnomAD	6	246260
chr17	3773121	3773120	3773119	-	1187	1188	1189	396	251	ACG	2	C	T	T	M	missense	Q8N5S9	ENST00000348335.2	gnomAD	6	246260
chr17	3773121	3773120	3773119	-	1301	1302	1303	434	251	ACG	2	C	A	T	K	missense	Q8N5S9-2	ENST00000158166.5	gnomAD	1	246260
chr17	3773121	3773120	3773119	-	1187	1188	1189	396	251	ACG	2	C	A	T	K	missense	Q8N5S9	ENST00000348335.2	gnomAD	1	246260
chr17	3773121	3773120	3773119	-	1301	1302	1303	434	251	ACG	2	C	G	T	R	missense	Q8N5S9-2	ENST00000158166.5	gnomAD	1	246260
chr17	3773121	3773120	3773119	-	1187	1188	1189	396	251	ACG	2	C	G	T	R	missense	Q8N5S9	ENST00000348335.2	gnomAD	1	246260
chr17	3773121	3773120	3773119	-	1301	1302	1303	434	251	ACG	1	A	G	T	A	missense	Q8N5S9-2	ENST00000158166.5	gnomAD	11	246260
chr17	3773121	3773120	3773119	-	1187	1188	1189	396	251	ACG	1	A	G	T	A	missense	Q8N5S9	ENST00000348335.2	gnomAD	11	246260
chr17	3773121	3773120	3773119	-	1301	1302	1303	434	251	ACG	3	G	A	T	T	synonymous	Q8N5S9-2	ENST00000158166.5	gnomAD	2	246266
chr17	3773121	3773120	3773119	-	1187	1188	1189	396	251	ACG	3	G	A	T	T	synonymous	Q8N5S9	ENST00000348335.2	gnomAD	2	246266
chr20	42204993	42204994	42204995	+	824	825	826	275	251	CAG	2	A	G	Q	R	missense	Q9HBY8-2	ENST00000373100.1	gnomAD	1	246032
chr20	42204993	42204994	42204995	+	824	825	826	275	251	CAG	2	A	G	Q	R	missense	Q9HBY8-2	ENST00000423407.3	gnomAD	1	246032
chr20	42204993	42204994	42204995	+	824	825	826	275	251	CAG	2	A	G	Q	R	missense	Q9HBY8-2	ENST00000373092.3	gnomAD	1	246032
chr20	42204993	42204994	42204995	+	1004	1005	1006	335	251	CAG	2	A	G	Q	R	missense	Q9HBY8	ENST00000341458.4	gnomAD	1	246032
chr20	42204993	42204994	42204995	+	902	903	904	301	251	CAG	2	A	G	Q	R	missense	Q9HBY8-3	ENST00000426287.1	gnomAD	1	246032
chr11	11373736	11373735	11373734	-	932	933	934	311	251	TCA	1	T	C	S	P	missense	Q8NEV1	ENST00000528848.2	gnomAD	1	246146
chr8	144919891	144919890	144919889	-	878	879	880	293	251	CGC	2	G	A	R	H	missense	Q9NSY0	ENST00000442628.2	gnomAD	172	162710
chr8	144919891	144919890	144919889	-	878	879	880	293	251	CGC	1	C	T	R	C	missense	Q9NSY0	ENST00000442628.2	gnomAD	21	163282
chr22	50356632	50356633	50356634	+	839	840	841	280	251	GAG	3	G	A	E	E	synonymous	Q86V86	ENST00000360612.4	gnomAD	1	241120
chr6	166827383	166827382	166827381	-	2000	2001	2002	667	251	CAG	3	G	A	Q	Q	synonymous	Q15349-3	ENST00000503859.1	gnomAD	1	246164
chr6	166827383	166827382	166827381	-	1976	1977	1978	659	251	CAG	3	G	A	Q	Q	synonymous	Q15349	ENST00000265678.4	gnomAD	1	246164
chrX	153050925	153050926	153050927	+	1655	1656	1657	552	251	AAG	3	G	A	K	K	synonymous	Q9UPE1	ENST00000370101.3	gnomAD	1	177452
chrX	153050925	153050926	153050927	+	1553	1554	1555	518	251	AAG	3	G	A	K	K	synonymous	Q9UPE1-3	ENST00000393786.3	gnomAD	1	177452
chrX	153050925	153050926	153050927	+	1652	1653	1654	551	251	AAG	3	G	A	K	K	synonymous	Q9UPE1-4	ENST00000370104.1	gnomAD	1	177452
chr12	121687616	121687615	121687614	-	1298	1299	1300	433	251	TCG	3	G	A	S	S	synonymous	Q96RR4-2	ENST00000392473.2	gnomAD	4	246266
chr12	121687616	121687615	121687614	-	1298	1299	1300	433	251	TCG	3	G	A	S	S	synonymous	Q96RR4-7	ENST00000392474.2	gnomAD	4	246266
chr12	121687616	121687615	121687614	-	1298	1299	1300	433	251	TCG	3	G	A	S	S	synonymous	Q96RR4	ENST00000402834.4	gnomAD	4	246266
chr12	121687616	121687615	121687614	-	1298	1299	1300	433	251	TCG	3	G	A	S	S	synonymous	Q96RR4	ENST00000404169.3	gnomAD	4	246266
chr12	121687616	121687615	121687614	-	1298	1299	1300	433	251	TCG	3	G	A	S	S	synonymous	Q96RR4	ENST00000324774.5	gnomAD	4	246266
chr12	121687616	121687615	121687614	-	1298	1299	1300	433	251	TCG	3	G	A	S	S	synonymous	Q96RR4-6	ENST00000446440.2	gnomAD	4	246266
chr12	121687616	121687615	121687614	-	1298	1299	1300	433	251	TCG	3	G	A	S	S	synonymous	Q96RR4-4	ENST00000347034.2	gnomAD	4	246266
chr12	121687616	121687615	121687614	-	1298	1299	1300	433	251	TCG	3	G	A	S	S	synonymous	Q96RR4-3	ENST00000337174.3	gnomAD	4	246266
chr12	121687616	121687615	121687614	-	1298	1299	1300	433	251	TCG	3	G	A	S	S	synonymous	Q96RR4-3	ENST00000412367.2	gnomAD	4	246266
chr12	121687616	121687615	121687614	-	1298	1299	1300	433	251	TCG	3	G	A	S	S	synonymous	Q96RR4-5	ENST00000538733.1	gnomAD	4	246266
chr12	121687616	121687615	121687614	-	1298	1299	1300	433	251	TCG	2	C	T	S	L	missense	Q96RR4-2	ENST00000392473.2	gnomAD	6	246266
chr12	121687616	121687615	121687614	-	1298	1299	1300	433	251	TCG	2	C	T	S	L	missense	Q96RR4-7	ENST00000392474.2	gnomAD	6	246266
chr12	121687616	121687615	121687614	-	1298	1299	1300	433	251	TCG	2	C	T	S	L	missense	Q96RR4	ENST00000402834.4	gnomAD	6	246266
chr12	121687616	121687615	121687614	-	1298	1299	1300	433	251	TCG	2	C	T	S	L	missense	Q96RR4	ENST00000404169.3	gnomAD	6	246266
chr12	121687616	121687615	121687614	-	1298	1299	1300	433	251	TCG	2	C	T	S	L	missense	Q96RR4	ENST00000324774.5	gnomAD	6	246266
chr12	121687616	121687615	121687614	-	1298	1299	1300	433	251	TCG	2	C	T	S	L	missense	Q96RR4-6	ENST00000446440.2	gnomAD	6	246266
chr12	121687616	121687615	121687614	-	1298	1299	1300	433	251	TCG	2	C	T	S	L	missense	Q96RR4-4	ENST00000347034.2	gnomAD	6	246266
chr12	121687616	121687615	121687614	-	1298	1299	1300	433	251	TCG	2	C	T	S	L	missense	Q96RR4-3	ENST00000337174.3	gnomAD	6	246266
chr12	121687616	121687615	121687614	-	1298	1299	1300	433	251	TCG	2	C	T	S	L	missense	Q96RR4-3	ENST00000412367.2	gnomAD	6	246266
chr12	121687616	121687615	121687614	-	1298	1299	1300	433	251	TCG	2	C	T	S	L	missense	Q96RR4-5	ENST00000538733.1	gnomAD	6	246266
chr1	205273597	205273596	205273595	-	869	870	871	290	251	CGC	2	G	A	R	H	missense	Q9H093	ENST00000367157.3	gnomAD	34	165412
chr1	205273597	205273596	205273595	-	869	870	871	290	251	CGC	1	C	T	R	C	missense	Q9H093	ENST00000367157.3	gnomAD	33	165880
chr14	24677203	24677204	24677205	+	869	870	871	290	251	AAG	3	G	A	K	K	synonymous	Q6SA08-2	ENST00000339917.5	gnomAD	2	246060
chr14	24677203	24677204	24677205	+	611	612	613	204	251	AAG	3	G	A	K	K	synonymous	Q6SA08-3	ENST00000556621.1	gnomAD	2	246060
chr14	24677203	24677204	24677205	+	839	840	841	280	251	AAG	3	G	A	K	K	synonymous	Q6SA08	ENST00000287913.6	gnomAD	2	246060
chr12	106461689	106461688	106461687	-	878	879	880	293	251	CGC	2	G	A	R	H	missense	O60285	ENST00000261402.2	gnomAD	6	243928
chr12	106461689	106461688	106461687	-	878	879	880	293	251	CGC	1	C	T	R	C	missense	O60285	ENST00000261402.2	gnomAD	2	244126
chr4	887251	887250	887249	-	668	669	670	223	251	GAG	1	G	A	E	K	missense	O14976-2	ENST00000511163.1	gnomAD	1	219374
chr4	887251	887250	887249	-	905	906	907	302	251	GAG	1	G	A	E	K	missense	O14976	ENST00000314167.4	gnomAD	1	219374
chr14	71215698	71215697	71215696	-	1175	1176	1177	392	251	TCA	3	A	G	S	S	synonymous	P80192	ENST00000554752.2	gnomAD	1	245702
chr14	71215698	71215697	71215696	-	1175	1176	1177	392	251	TCA	3	A	G	S	S	synonymous	P80192-4	ENST00000555993.2	gnomAD	1	245702
chr14	71215698	71215697	71215696	-	1175	1176	1177	392	251	TCA	2	C	T	S	L	missense	P80192	ENST00000554752.2	gnomAD	1	245746
chr14	71215698	71215697	71215696	-	1175	1176	1177	392	251	TCA	2	C	T	S	L	missense	P80192-4	ENST00000555993.2	gnomAD	1	245746
chr14	71215698	71215697	71215696	-	1175	1176	1177	392	251	TCA	1	T	C	S	P	missense	P80192	ENST00000554752.2	gnomAD	4	245602
chr14	71215698	71215697	71215696	-	1175	1176	1177	392	251	TCA	1	T	C	S	P	missense	P80192-4	ENST00000555993.2	gnomAD	4	245602
chr19	56041207	56041206	56041205	-	941	942	943	314	251	AGG	3	G	A	R	R	synonymous	P0C263	ENST00000413299.1	gnomAD	1	223346
chr19	56041207	56041206	56041205	-	941	942	943	314	251	AGG	3	G	A	R	R	synonymous	P0C263	ENST00000344158.3	gnomAD	1	223346
chr5	68568848	68568849	68568850	+	845	846	847	282	251	GCT	3	T	C	A	A	synonymous	P50613	ENST00000256443.3	gnomAD	1	240364
chr7	92244576	92244575	92244574	-	860	861	862	287	251	AAA	1	A	C	K	Q	missense	Q00534	ENST00000424848.2	gnomAD	1	243820
chr7	92244576	92244575	92244574	-	860	861	862	287	251	AAA	1	A	C	K	Q	missense	Q00534	ENST00000265734.4	gnomAD	1	243820
chr1	205499399	205499400	205499401	+	1325	1326	1327	442	251	AGT	2	G	C	S	T	missense	Q07002-3	ENST00000506784.1	gnomAD	2	245258
chr1	205499399	205499400	205499401	+	1235	1236	1237	412	251	AGT	2	G	C	S	T	missense	Q07002-2	ENST00000429964.2	gnomAD	2	245258
chr1	205499399	205499400	205499401	+	1235	1236	1237	412	251	AGT	2	G	C	S	T	missense	Q07002-2	ENST00000360066.2	gnomAD	2	245258
chr4	79780764	79780765	79780766	+	911	912	913	304	251	CAT	1	C	T	H	Y	missense	Q9NSY1-2	ENST00000502871.1	gnomAD	2	244140
chr4	79780764	79780765	79780766	+	911	912	913	304	251	CAT	1	C	T	H	Y	missense	Q9NSY1	ENST00000335016.5	gnomAD	2	244140
chr11	116747714	116747713	116747712	-	737	738	739	246	251	AAG	2	A	G	K	R	missense	Q9Y2K2-4	ENST00000542607.1	gnomAD	2	246192
chr11	116747714	116747713	116747712	-	737	738	739	246	251	AAG	2	A	G	K	R	missense	Q9Y2K2	ENST00000292055.4	gnomAD	2	246192
chr10	49634473	49634474	49634475	+	923	924	925	308	251	AAA	1	A	G	K	E	missense	P45983-2	ENST00000374182.3	gnomAD	1	244220
chr10	49634473	49634474	49634475	+	923	924	925	308	251	AAA	1	A	G	K	E	missense	P45983	ENST00000360332.3	gnomAD	1	244220
chr10	49634473	49634474	49634475	+	923	924	925	308	251	AAA	1	A	G	K	E	missense	P45983	ENST00000374189.1	gnomAD	1	244220
chr17	21216823	21216824	21216825	+	935	936	937	312	251	GAG	2	A	C	E	A	missense	P46734	ENST00000342679.4	gnomAD	1	246050
chr17	21216823	21216824	21216825	+	848	849	850	283	251	GAG	2	A	C	E	A	missense	P46734-2	ENST00000361818.5	gnomAD	1	246050
chr17	21216823	21216824	21216825	+	848	849	850	283	251	GAG	2	A	C	E	A	missense	P46734-2	ENST00000316920.6	gnomAD	1	246050
chr19	18246636	18246637	18246638	+	1871	1872	1873	624	251	GAC	1	G	C	D	H	missense	O60307	ENST00000262811.6	gnomAD	1	232104
chrX	19392685	19392684	19392683	-	989	990	991	330	251	AAA	2	A	C	K	T	missense	Q6ZN16-2	ENST00000359173.3	gnomAD	7	178635
chrX	19392685	19392684	19392683	-	2684	2685	2686	895	251	AAA	2	A	C	K	T	missense	Q6ZN16	ENST00000338883.4	gnomAD	7	178635
chr2	158594123	158594122	158594121	-	1451	1452	1453	484	251	GCA	1	G	A	A	T	missense	Q04771	ENST00000263640.3	gnomAD	1	245970
chr2	158594123	158594122	158594121	-	1451	1452	1453	484	251	GCA	1	G	A	A	T	missense	Q04771	ENST00000434821.1	gnomAD	1	245970
chr2	158594123	158594122	158594121	-	1451	1452	1453	484	251	GCA	1	G	A	A	T	missense	Q04771	ENST00000410057.2	gnomAD	1	245970
chr2	158594123	158594122	158594121	-	1451	1452	1453	484	251	GCA	1	G	A	A	T	missense	Q04771	ENST00000409283.2	gnomAD	1	245970
chr14	24807097	24807096	24807095	-	815	816	817	272	251	GAC	2	A	G	D	G	missense	Q9Y572	ENST00000216274.5	gnomAD	3	245990
chr14	24807097	24807096	24807095	-	815	816	817	272	251	GAC	3	C	T	D	D	synonymous	Q9Y572	ENST00000216274.5	gnomAD	1	245978
chr10	134036469	134036468	134036467	-	665	666	667	222	251	CAC	1	C	T	H	Y	missense	Q86UX6-2	ENST00000368622.1	gnomAD	5	152674
chr3	130452944	130452943	130452942	-	899	900	901	300	251	AAA	1	A	G	K	E	missense	Q99570	ENST00000356763.3	gnomAD	11	243758
chr3	119582383	119582382	119582381	-	1019	1020	1021	340	251	GCC	2	C	T	A	V	missense	P49841-2	ENST00000316626.5	gnomAD	1	246150
chr3	119582383	119582382	119582381	-	980	981	982	327	251	GCC	2	C	T	A	V	missense	P49841	ENST00000264235.8	gnomAD	1	246150
chr17	26518050	26518051	26518052	+	1241	1242	1243	414	251	AAA	2	A	G	K	R	missense	Q9UBE8	ENST00000407008.3	gnomAD	1	224266
chr17	61771081	61771082	61771083	+	1826	1827	1828	609	251	CAG	2	A	G	Q	R	missense	Q99759	ENST00000361733.3	gnomAD	10	240778
chr17	61771081	61771082	61771083	+	1919	1920	1921	640	251	CAG	2	A	G	Q	R	missense	Q99759-2	ENST00000361357.3	gnomAD	10	240778
chr17	61771081	61771082	61771083	+	1919	1920	1921	640	251	CAG	2	A	G	Q	R	missense	Q99759-2	ENST00000579585.1	gnomAD	10	240778
chr17	61771081	61771082	61771083	+	1826	1827	1828	609	251	CAG	3	G	A	Q	Q	synonymous	Q99759	ENST00000361733.3	gnomAD	1	240990
chr17	61771081	61771082	61771083	+	1919	1920	1921	640	251	CAG	3	G	A	Q	Q	synonymous	Q99759-2	ENST00000361357.3	gnomAD	1	240990
chr17	61771081	61771082	61771083	+	1919	1920	1921	640	251	CAG	3	G	A	Q	Q	synonymous	Q99759-2	ENST00000579585.1	gnomAD	1	240990
chr9	96000599	96000600	96000601	+	1319	1320	1321	440	251	GAA	1	G	A	E	K	missense	Q9Y3S1	ENST00000297954.4	gnomAD	1	246224
chr20	2097965	2097966	2097967	+	1547	1548	1549	516	251	GAC	3	C	T	D	D	synonymous	Q8TDR2	ENST00000381482.3	gnomAD	1	246140
chr5	57753055	57753054	57753053	-	962	963	964	321	251	GAT	1	G	A	D	N	missense	Q9NYY3	ENST00000274289.3	gnomAD	1	246104
chr2	39406438	39406437	39406436	-	818	819	820	273	251	GAC	2	A	G	D	G	missense	Q5MAI5-2	ENST00000378803.1	gnomAD	3	233566
chr2	39406438	39406437	39406436	-	818	819	820	273	251	GAC	2	A	G	D	G	missense	Q5MAI5	ENST00000395035.3	gnomAD	3	233566
chr8	126448567	126448568	126448569	+	476	477	478	159	251	GAG	1	G	A	E	K	missense	Q96RU8-2	ENST00000520847.1	gnomAD	2	246144
chr8	126448567	126448568	126448569	+	974	975	976	325	251	GAG	1	G	A	E	K	missense	Q96RU8	ENST00000311922.3	gnomAD	2	246144
chr10	12858290	12858291	12858292	+	797	798	799	266	251	AAA	2	A	G	K	R	missense	Q8IU85	ENST00000378847.3	gnomAD	2	245936
chr10	12858290	12858291	12858292	+	797	798	799	266	251	AAA	2	A	G	K	R	missense	Q8IU85-2	ENST00000378845.1	gnomAD	2	245936
chr11	67201487	67201488	67201489	+	929	930	931	310	251	CAG	2	A	C	Q	P	missense	Q9UBS0	ENST00000312629.5	gnomAD	1	246104
chr1	227333354	227333353	227333352	-	980	981	982	327	251	CAT	2	A	T	H	L	missense	Q5VT25-3	ENST00000366767.3	gnomAD	1	246040
chr1	227333354	227333353	227333352	-	980	981	982	327	251	CAT	2	A	T	H	L	missense	Q5VT25-2	ENST00000366766.2	gnomAD	1	246040
chr1	227333354	227333353	227333352	-	980	981	982	327	251	CAT	2	A	T	H	L	missense	Q5VT25	ENST00000366765.3	gnomAD	1	246040
chr1	227333354	227333353	227333352	-	980	981	982	327	251	CAT	2	A	T	H	L	missense	Q5VT25-6	ENST00000334218.5	gnomAD	1	246040
chr1	227333354	227333353	227333352	-	980	981	982	327	251	CAT	2	A	T	H	L	missense	Q5VT25-5	ENST00000366769.3	gnomAD	1	246040
chr1	227333354	227333353	227333352	-	980	981	982	327	251	CAT	2	A	T	H	L	missense	Q5VT25-4	ENST00000366764.2	gnomAD	1	246040
chr1	227333354	227333353	227333352	-	980	981	982	327	251	CAT	1	C	T	H	Y	missense	Q5VT25-3	ENST00000366767.3	gnomAD	1	246030
chr1	227333354	227333353	227333352	-	980	981	982	327	251	CAT	1	C	T	H	Y	missense	Q5VT25-2	ENST00000366766.2	gnomAD	1	246030
chr1	227333354	227333353	227333352	-	980	981	982	327	251	CAT	1	C	T	H	Y	missense	Q5VT25	ENST00000366765.3	gnomAD	1	246030
chr1	227333354	227333353	227333352	-	980	981	982	327	251	CAT	1	C	T	H	Y	missense	Q5VT25-6	ENST00000334218.5	gnomAD	1	246030
chr1	227333354	227333353	227333352	-	980	981	982	327	251	CAT	1	C	T	H	Y	missense	Q5VT25-5	ENST00000366769.3	gnomAD	1	246030
chr1	227333354	227333353	227333352	-	980	981	982	327	251	CAT	1	C	T	H	Y	missense	Q5VT25-4	ENST00000366764.2	gnomAD	1	246030
chr12	112323742	112323743	112323744	+	872	873	874	291	251	GAG	3	G	C	E	D	missense	Q8IW41-2	ENST00000550735.2	gnomAD	1	246186
chr12	112323742	112323743	112323744	+	872	873	874	291	251	GAG	3	G	C	E	D	missense	Q8IW41	ENST00000551404.2	gnomAD	1	246186
chr1	206822068	206822069	206822070	+	1526	1527	1528	509	251	GCC	1	G	T	A	S	missense	O43781	ENST00000367109.2	gnomAD	6	245912
chr1	206822068	206822069	206822070	+	1466	1467	1468	489	251	GCC	1	G	T	A	S	missense	O43781-2	ENST00000367106.1	gnomAD	6	245912
chr1	206822068	206822069	206822070	+	1466	1467	1468	489	251	GCC	1	G	T	A	S	missense	O43781-2	ENST00000367108.3	gnomAD	6	245912
chr9	136260874	136260875	136260876	+	851	852	853	284	251	GAT	3	T	C	D	D	synonymous	Q8NE28	ENST00000371957.3	gnomAD	9	245928
chr15	52353537	52353538	52353539	+	908	909	910	303	251	GAT	1	G	A	D	N	missense	Q16659	ENST00000261845.5	gnomAD	1	246040
chr5	56189451	56189452	56189453	+	4484	4485	4486	1495	251	GAC	3	C	T	D	D	synonymous	Q13233	ENST00000399503.3	gnomAD	1	245872
chr5	146752753	146752754	146752755	+	800	801	802	267	251	CAA	3	A	G	Q	Q	synonymous	Q8WU08	ENST00000397936.3	gnomAD	2	245588
chr4	107169406	107169405	107169404	-	779	780	781	260	251	AAG	2	A	T	K	M	missense	Q8TEA7	ENST00000394708.2	gnomAD	17	234706
chr4	107169406	107169405	107169404	-	779	780	781	260	251	AAG	2	A	T	K	M	missense	Q8TEA7	ENST00000432496.2	gnomAD	17	234706
chr4	107169406	107169405	107169404	-	779	780	781	260	251	AAG	2	A	T	K	M	missense	Q8TEA7	ENST00000273980.5	gnomAD	17	234706
chr4	107169406	107169405	107169404	-	590	591	592	197	251	AAG	2	A	T	K	M	missense	Q8TEA7-3	ENST00000361687.4	gnomAD	17	234706
chr1	198288584	198288585	198288586	+	842	843	844	281	251	AAG	2	A	G	K	R	missense	Q8TDX7	ENST00000367385.4	gnomAD	4	245878
chr1	198288584	198288585	198288586	+	842	843	844	281	251	AAG	2	A	G	K	R	missense	Q8TDX7	ENST00000538004.1	gnomAD	4	245878
chr9	90584129	90584128	90584127	-	824	825	826	275	251	CAG	3	G	C	Q	H	missense	Q8IZL9	ENST00000325303.8	gnomAD	1	246016
chr1	209783237	209783238	209783239	+	791	792	793	264	251	GAG	1	G	A	E	K	missense	Q96NX5	ENST00000361322.2	gnomAD	6	246270
chr1	209783237	209783238	209783239	+	791	792	793	264	251	GAG	1	G	A	E	K	missense	Q96NX5	ENST00000009105.1	gnomAD	6	246270
chr1	209783237	209783238	209783239	+	791	792	793	264	251	GAG	3	G	A	E	E	synonymous	Q96NX5	ENST00000361322.2	gnomAD	2	246270
chr1	209783237	209783238	209783239	+	791	792	793	264	251	GAG	3	G	A	E	E	synonymous	Q96NX5	ENST00000009105.1	gnomAD	2	246270
chr1	1634686	1634685	1634684	-	2093	2094	2095	698	251	AGG	3	G	A	R	R	synonymous	Q9UQ88	ENST00000378633.1	gnomAD	876	44566
chr1	1634686	1634685	1634684	-	2084	2085	2086	695	251	AGG	3	G	A	R	R	synonymous	Q9UQ88-2	ENST00000404249.3	gnomAD	876	44566
chr1	1634686	1634685	1634684	-	2054	2055	2056	685	251	AGG	3	G	A	R	R	synonymous	Q9UQ88-4	ENST00000358779.5	gnomAD	876	44566
chr19	14581604	14581605	14581606	+	2567	2568	2569	856	251	CGG	1	C	T	R	W	missense	Q16512	ENST00000242783.6	gnomAD	2	246204
chr19	14581604	14581605	14581606	+	2585	2586	2587	862	251	CGG	1	C	T	R	W	missense	Q16512-2	ENST00000342216.4	gnomAD	2	246204
chr19	14581604	14581605	14581606	+	2567	2568	2569	856	251	CGG	2	G	A	R	Q	missense	Q16512	ENST00000242783.6	gnomAD	3	246210
chr19	14581604	14581605	14581606	+	2585	2586	2587	862	251	CGG	2	G	A	R	Q	missense	Q16512-2	ENST00000342216.4	gnomAD	3	246210
chr19	14581604	14581605	14581606	+	2567	2568	2569	856	251	CGG	3	G	A	R	R	synonymous	Q16512	ENST00000242783.6	gnomAD	2	246214
chr19	14581604	14581605	14581606	+	2585	2586	2587	862	251	CGG	3	G	A	R	R	synonymous	Q16512-2	ENST00000342216.4	gnomAD	2	246214
chr19	14581604	14581605	14581606	+	2567	2568	2569	856	251	CGG	3	G	C	R	R	synonymous	Q16512	ENST00000242783.6	gnomAD	3	246214
chr19	14581604	14581605	14581606	+	2585	2586	2587	862	251	CGG	3	G	C	R	R	synonymous	Q16512-2	ENST00000342216.4	gnomAD	3	246214
chr3	50684212	50684213	50684214	+	872	873	874	291	251	GAG	3	G	A	E	E	synonymous	Q16644	ENST00000446044.1	gnomAD	1	246230
chr3	50684212	50684213	50684214	+	872	873	874	291	251	GAG	3	G	A	E	E	synonymous	Q16644	ENST00000357955.2	gnomAD	1	246230
chr20	43625918	43625919	43625920	+	803	804	805	268	251	CAG	3	G	C	Q	H	missense	Q13043-2	ENST00000396731.4	gnomAD	3	240834
chr20	43625918	43625919	43625920	+	803	804	805	268	251	CAG	3	G	C	Q	H	missense	Q13043-2	ENST00000372801.1	gnomAD	3	240834
chr20	43625918	43625919	43625920	+	803	804	805	268	251	CAG	3	G	C	Q	H	missense	Q13043	ENST00000372806.3	gnomAD	3	240834
chr17	19741829	19741828	19741827	-	773	774	775	258	251	GAT	3	T	G	D	E	missense	Q8IYT8	ENST00000361658.2	gnomAD	1	244618
chr17	19741829	19741828	19741827	-	773	774	775	258	251	GAT	3	T	G	D	E	missense	Q8IYT8	ENST00000395544.4	gnomAD	1	244618
chr16	23695248	23695249	23695250	+	875	876	877	292	251	GCC	1	G	T	A	S	missense	P53350	ENST00000300093.4	gnomAD	1	246264
chr16	23695248	23695249	23695250	+	875	876	877	292	251	GCC	3	C	G	A	A	synonymous	P53350	ENST00000300093.4	gnomAD	5	246262
chr22	29090064	29090063	29090062	-	1331	1332	1333	444	251	GCA	3	A	T	A	A	synonymous	O96017-12	ENST00000402731.1	gnomAD	1	229190
chr22	29090064	29090063	29090062	-	1331	1332	1333	444	251	GCA	3	A	T	A	A	synonymous	O96017-12	ENST00000348295.3	gnomAD	1	229190
chr22	29090064	29090063	29090062	-	755	756	757	252	251	GCA	3	A	T	A	A	synonymous	O96017-13	ENST00000544772.1	gnomAD	1	229190
chr22	29090064	29090063	29090062	-	1145	1146	1147	382	251	GCA	3	A	T	A	A	synonymous	O96017-4	ENST00000403642.1	gnomAD	1	229190
chr22	29090064	29090063	29090062	-	1145	1146	1147	382	251	GCA	3	A	T	A	A	synonymous	O96017-4	ENST00000382578.1	gnomAD	1	229190
chr22	29090064	29090063	29090062	-	1547	1548	1549	516	251	GCA	3	A	T	A	A	synonymous	O96017-9	ENST00000382580.2	gnomAD	1	229190
chr22	29090064	29090063	29090062	-	1418	1419	1420	473	251	GCA	3	A	T	A	A	synonymous	O96017	ENST00000328354.6	gnomAD	1	229190
chr22	29090064	29090063	29090062	-	1418	1419	1420	473	251	GCA	3	A	T	A	A	synonymous	O96017	ENST00000405598.1	gnomAD	1	229190
chr22	29090064	29090063	29090062	-	1418	1419	1420	473	251	GCA	3	A	T	A	A	synonymous	O96017	ENST00000404276.1	gnomAD	1	229190
chr11	1464854	1464855	1464856	+	908	909	910	303	251	CGC	2	G	A	R	H	missense	Q8IWQ3-5	ENST00000382179.1	gnomAD	8	231744
chr11	1464854	1464855	1464856	+	770	771	772	257	251	CGC	2	G	A	R	H	missense	Q8IWQ3-4	ENST00000308230.5	gnomAD	8	231744
chr11	1464854	1464855	1464856	+	770	771	772	257	251	CGC	2	G	A	R	H	missense	Q8IWQ3-4	ENST00000526678.1	gnomAD	8	231744
chr11	1464854	1464855	1464856	+	770	771	772	257	251	CGC	2	G	A	R	H	missense	Q8IWQ3-2	ENST00000531197.1	gnomAD	8	231744
chr11	1464854	1464855	1464856	+	770	771	772	257	251	CGC	2	G	A	R	H	missense	Q8IWQ3	ENST00000528841.1	gnomAD	8	231744
chr11	1464854	1464855	1464856	+	590	591	592	197	251	CGC	2	G	A	R	H	missense	Q8IWQ3-6	ENST00000528710.1	gnomAD	8	231744
chr11	1464854	1464855	1464856	+	770	771	772	257	251	CGC	2	G	A	R	H	missense	Q8IWQ3-3	ENST00000308219.9	gnomAD	8	231744
chr1	47027197	47027196	47027195	-	959	960	961	320	251	CAG	3	G	A	Q	Q	synonymous	Q9BUB5-2	ENST00000371945.4	gnomAD	1	246172
chr1	47027197	47027196	47027195	-	959	960	961	320	251	CAG	3	G	A	Q	Q	synonymous	Q9BUB5-3	ENST00000428112.2	gnomAD	1	246172
chr1	47027197	47027196	47027195	-	959	960	961	320	251	CAG	3	G	A	Q	Q	synonymous	Q9BUB5-3	ENST00000341183.5	gnomAD	1	246172
chr1	47027197	47027196	47027195	-	1082	1083	1084	361	251	CAG	3	G	A	Q	Q	synonymous	Q9BUB5	ENST00000371946.4	gnomAD	1	246172
chr9	130551607	130551608	130551609	+	905	906	907	302	251	CAG	2	A	G	Q	R	missense	P50750	ENST00000373264.4	gnomAD	1	246078
chr9	130551607	130551608	130551609	+	1256	1257	1258	419	251	CAG	2	A	G	Q	R	missense	P50750-2	ENST00000373265.2	gnomAD	1	246078
chr2	168994602	168994601	168994600	-	971	972	973	324	251	AAA	2	A	G	K	R	missense	Q9UEW8	ENST00000355999.4	gnomAD	3	245622
chr11	67050674	67050675	67050676	+	1304	1305	1306	435	251	CGG	1	C	T	R	W	missense	P25098	ENST00000308595.5	gnomAD	7	246044
chr11	67050674	67050675	67050676	+	1304	1305	1306	435	251	CGG	2	G	A	R	Q	missense	P25098	ENST00000308595.5	gnomAD	2	246040
chr7	90741918	90741919	90741920	+	1163	1164	1165	388	251	AAC	1	A	G	N	D	missense	O94921-2	ENST00000265741.3	gnomAD	2	245576
chr7	90741918	90741919	90741920	+	1217	1218	1219	406	251	AAC	1	A	G	N	D	missense	O94921	ENST00000380050.3	gnomAD	2	245576
chr7	90741918	90741919	90741920	+	1079	1080	1081	360	251	AAC	1	A	G	N	D	missense	O94921-3	ENST00000406263.1	gnomAD	2	245576
chr2	242438406	242438405	242438404	-	539	540	541	180	251	TTC	3	C	T	F	F	synonymous	O00506-2	ENST00000405883.3	gnomAD	3	246008
chr2	242438406	242438405	242438404	-	539	540	541	180	251	TTC	3	C	T	F	F	synonymous	O00506-2	ENST00000405585.1	gnomAD	3	246008
chr2	242438406	242438405	242438404	-	488	489	490	163	251	TTC	3	C	T	F	F	synonymous	O00506-3	ENST00000535007.1	gnomAD	3	246008
chr2	242438406	242438405	242438404	-	488	489	490	163	251	TTC	3	C	T	F	F	synonymous	O00506-3	ENST00000543554.1	gnomAD	3	246008
chr2	242438406	242438405	242438404	-	770	771	772	257	251	TTC	3	C	T	F	F	synonymous	O00506	ENST00000403346.3	gnomAD	3	246008
chr2	242438406	242438405	242438404	-	770	771	772	257	251	TTC	3	C	T	F	F	synonymous	O00506	ENST00000401869.1	gnomAD	3	246008
chr2	242438406	242438405	242438404	-	770	771	772	257	251	TTC	3	C	T	F	F	synonymous	O00506	ENST00000316586.4	gnomAD	3	246008
chr2	242438406	242438405	242438404	-	539	540	541	180	251	TTC	2	T	A	F	Y	missense	O00506-2	ENST00000405883.3	gnomAD	1	246042
chr2	242438406	242438405	242438404	-	539	540	541	180	251	TTC	2	T	A	F	Y	missense	O00506-2	ENST00000405585.1	gnomAD	1	246042
chr2	242438406	242438405	242438404	-	488	489	490	163	251	TTC	2	T	A	F	Y	missense	O00506-3	ENST00000535007.1	gnomAD	1	246042
chr2	242438406	242438405	242438404	-	488	489	490	163	251	TTC	2	T	A	F	Y	missense	O00506-3	ENST00000543554.1	gnomAD	1	246042
chr2	242438406	242438405	242438404	-	770	771	772	257	251	TTC	2	T	A	F	Y	missense	O00506	ENST00000403346.3	gnomAD	1	246042
chr2	242438406	242438405	242438404	-	770	771	772	257	251	TTC	2	T	A	F	Y	missense	O00506	ENST00000401869.1	gnomAD	1	246042
chr2	242438406	242438405	242438404	-	770	771	772	257	251	TTC	2	T	A	F	Y	missense	O00506	ENST00000316586.4	gnomAD	1	246042
chr2	242438406	242438405	242438404	-	539	540	541	180	251	TTC	1	T	A	F	I	missense	O00506-2	ENST00000405883.3	gnomAD	3	246072
chr2	242438406	242438405	242438404	-	539	540	541	180	251	TTC	1	T	A	F	I	missense	O00506-2	ENST00000405585.1	gnomAD	3	246072
chr2	242438406	242438405	242438404	-	488	489	490	163	251	TTC	1	T	A	F	I	missense	O00506-3	ENST00000535007.1	gnomAD	3	246072
chr2	242438406	242438405	242438404	-	488	489	490	163	251	TTC	1	T	A	F	I	missense	O00506-3	ENST00000543554.1	gnomAD	3	246072
chr2	242438406	242438405	242438404	-	770	771	772	257	251	TTC	1	T	A	F	I	missense	O00506	ENST00000403346.3	gnomAD	3	246072
chr2	242438406	242438405	242438404	-	770	771	772	257	251	TTC	1	T	A	F	I	missense	O00506	ENST00000401869.1	gnomAD	3	246072
chr2	242438406	242438405	242438404	-	770	771	772	257	251	TTC	1	T	A	F	I	missense	O00506	ENST00000316586.4	gnomAD	3	246072
chr2	242046870	242046869	242046868	-	3713	3714	3715	1238	251	AGA	2	G	A	R	K	missense	Q96RG2	ENST00000405260.1	gnomAD	2	246270
chr2	242046870	242046869	242046868	-	3713	3714	3715	1238	251	AGA	2	G	A	R	K	missense	Q96RG2	ENST00000234040.4	gnomAD	2	246270
chr2	242046870	242046869	242046868	-	3734	3735	3736	1245	251	AGA	2	G	A	R	K	missense	Q96RG2-2	ENST00000358649.4	gnomAD	2	246270
chr6	161536290	161536291	161536292	+	4763	4764	4765	1588	251	ATG	2	T	C	M	T	missense	Q9Y6R4	ENST00000392142.4	gnomAD	2	246004
chr6	161536290	161536291	161536292	+	4613	4614	4615	1538	251	ATG	2	T	C	M	T	missense	Q9Y6R4-2	ENST00000366919.2	gnomAD	2	246004
chr16	89761474	89761475	89761476	+	929	930	931	310	251	AAA	3	A	G	K	K	synonymous	Q15131	ENST00000353379.7	gnomAD	2	244716
chr16	89761474	89761475	89761476	+	716	717	718	239	251	AAA	3	A	G	K	K	synonymous	Q15131-4	ENST00000505473.1	gnomAD	2	244716
chr1	206905026	206905027	206905028	+	935	936	937	312	251	CAG	3	G	A	Q	Q	synonymous	P49137	ENST00000367103.3	gnomAD	1	246258
chr1	206905026	206905027	206905028	+	935	936	937	312	251	CAG	3	G	A	Q	Q	synonymous	P49137-2	ENST00000294981.4	gnomAD	1	246258
chr1	162482312	162482313	162482314	+	650	651	652	217	251	AGA	1	A	G	R	G	missense	Q8TAS1-3	ENST00000545294.1	gnomAD	1	244864
chr1	162482312	162482313	162482314	+	872	873	874	291	251	AGA	1	A	G	R	G	missense	Q8TAS1-2	ENST00000538489.1	gnomAD	1	244864
chr1	162482312	162482313	162482314	+	872	873	874	291	251	AGA	1	A	G	R	G	missense	Q8TAS1	ENST00000489294.1	gnomAD	1	244864
chr1	162482312	162482313	162482314	+	650	651	652	217	251	AGA	2	G	A	R	K	missense	Q8TAS1-3	ENST00000545294.1	gnomAD	1	245002
chr1	162482312	162482313	162482314	+	872	873	874	291	251	AGA	2	G	A	R	K	missense	Q8TAS1-2	ENST00000538489.1	gnomAD	1	245002
chr1	162482312	162482313	162482314	+	872	873	874	291	251	AGA	2	G	A	R	K	missense	Q8TAS1	ENST00000489294.1	gnomAD	1	245002
chr17	40937199	40937200	40937201	+	1256	1257	1258	419	251	GAG	2	A	G	E	G	missense	Q96J92	ENST00000246914.5	gnomAD	1	244650
chr3	43381813	43381814	43381815	+	767	768	769	256	251	AGA	2	G	A	R	K	missense	Q9NRH2	ENST00000429705.2	gnomAD	1	246228
chr3	43381813	43381814	43381815	+	767	768	769	256	251	AGA	2	G	A	R	K	missense	Q9NRH2	ENST00000296088.7	gnomAD	1	246228
chr3	43381813	43381814	43381815	+	767	768	769	256	251	AGA	2	G	A	R	K	missense	Q9NRH2	ENST00000454177.1	gnomAD	1	246228
chr2	201718094	201718093	201718092	-	1517	1518	1519	506	251	AAA	1	A	G	K	E	missense	P49759-3	ENST00000434813.2	gnomAD	5	245962
chr2	201718094	201718093	201718092	-	1391	1392	1393	464	251	AAA	1	A	G	K	E	missense	P49759	ENST00000321356.4	gnomAD	5	245962
chr1	46495224	46495225	46495226	+	2306	2307	2308	769	251	GAG	1	G	C	E	Q	missense	Q6P0Q8	ENST00000361297.2	gnomAD	3	245844
chr14	91340116	91340115	91340114	-	2021	2022	2023	674	251	AAA	1	A	G	K	E	missense	O75582	ENST00000261991.3	gnomAD	1	245880
chr14	91340116	91340115	91340114	-	1784	1785	1786	595	251	AAA	1	A	G	K	E	missense	O75582-3	ENST00000536315.2	gnomAD	1	245880
chr7	56149418	56149417	56149416	-	920	921	922	307	251	AAC	3	C	A	N	K	missense	Q16816-2	ENST00000452681.2	gnomAD	1	245912
chr7	56149418	56149417	56149416	-	824	825	826	275	251	AAC	3	C	A	N	K	missense	Q16816	ENST00000297373.2	gnomAD	1	245912
chr7	56149418	56149417	56149416	-	920	921	922	307	251	AAC	3	C	T	N	N	synonymous	Q16816-2	ENST00000452681.2	gnomAD	1	245912
chr7	56149418	56149417	56149416	-	824	825	826	275	251	AAC	3	C	T	N	N	synonymous	Q16816	ENST00000297373.2	gnomAD	1	245912
chr5	176863415	176863416	176863417	+	1289	1290	1291	430	251	GAA	1	G	T	E	*	nonsense	P43250	ENST00000355472.5	gnomAD	0	244826
chr5	176863415	176863416	176863417	+	1289	1290	1291	430	251	GAA	1	G	T	E	*	nonsense	P43250-2	ENST00000528793.1	gnomAD	0	244826
chr5	176863415	176863416	176863417	+	1289	1290	1291	430	251	GAA	1	G	T	E	*	nonsense	P43250-3	ENST00000355958.5	gnomAD	0	244826
chr5	176863415	176863416	176863417	+	1289	1290	1291	430	251	GAA	1	G	A	E	K	missense	P43250	ENST00000355472.5	gnomAD	2	244826
chr5	176863415	176863416	176863417	+	1289	1290	1291	430	251	GAA	1	G	A	E	K	missense	P43250-2	ENST00000528793.1	gnomAD	2	244826
chr5	176863415	176863416	176863417	+	1289	1290	1291	430	251	GAA	1	G	A	E	K	missense	P43250-3	ENST00000355958.5	gnomAD	2	244826
chr1	20975722	20975723	20975724	+	1487	1488	1489	496	251	AAG	3	G	A	K	K	synonymous	Q9BXM7	ENST00000321556.4	gnomAD	23	245010
chr19	3960101	3960100	3960099	-	785	786	787	262	251	CGG	2	G	A	R	Q	missense	O43293	ENST00000545797.2	gnomAD	8	245744
chr19	3960101	3960100	3960099	-	785	786	787	262	251	CGG	2	G	A	R	Q	missense	O43293	ENST00000301264.3	gnomAD	8	245744
chr19	3960101	3960100	3960099	-	785	786	787	262	251	CGG	1	C	T	R	W	missense	O43293	ENST00000545797.2	gnomAD	1	245742
chr19	3960101	3960100	3960099	-	785	786	787	262	251	CGG	1	C	T	R	W	missense	O43293	ENST00000301264.3	gnomAD	1	245742
chr5	14508346	14508347	14508348	+	1607	1608	1609	536	251	AAG	1	A	G	K	E	missense	O75962-3	ENST00000344135.5	gnomAD	2	246164
chr5	14508346	14508347	14508348	+	9110	9111	9112	3037	251	AAG	1	A	G	K	E	missense	O75962	ENST00000344204.4	gnomAD	2	246164
chr5	14508346	14508347	14508348	+	8582	8583	8584	2861	251	AAG	1	A	G	K	E	missense	O75962-2	ENST00000537187.1	gnomAD	2	246164
chr5	14508346	14508347	14508348	+	1607	1608	1609	536	251	AAG	2	A	T	K	M	missense	O75962-3	ENST00000344135.5	gnomAD	1068	246146
chr5	14508346	14508347	14508348	+	9110	9111	9112	3037	251	AAG	2	A	T	K	M	missense	O75962	ENST00000344204.4	gnomAD	1068	246146
chr5	14508346	14508347	14508348	+	8582	8583	8584	2861	251	AAG	2	A	T	K	M	missense	O75962-2	ENST00000537187.1	gnomAD	1068	246146
chrX	110459757	110459758	110459759	+	1517	1518	1519	506	251	AGG	3	G	A	R	R	synonymous	O75914-2	ENST00000446737.1	gnomAD	66	178668
chrX	110459757	110459758	110459759	+	1517	1518	1519	506	251	AGG	3	G	A	R	R	synonymous	O75914-2	ENST00000425146.1	gnomAD	66	178668
chrX	110459757	110459758	110459759	+	1517	1518	1519	506	251	AGG	3	G	A	R	R	synonymous	O75914-2	ENST00000372007.5	gnomAD	66	178668
chrX	110459757	110459758	110459759	+	1625	1626	1627	542	251	AGG	3	G	A	R	R	synonymous	O75914-3	ENST00000360648.4	gnomAD	66	178668
chrX	110459757	110459758	110459759	+	1625	1626	1627	542	251	AGG	3	G	A	R	R	synonymous	O75914-3	ENST00000518291.1	gnomAD	66	178668
chrX	110459757	110459758	110459759	+	1562	1563	1564	521	251	AGG	3	G	A	R	R	synonymous	O75914	ENST00000262836.4	gnomAD	66	178668
chrX	110459757	110459758	110459759	+	1562	1563	1564	521	251	AGG	3	G	A	R	R	synonymous	O75914	ENST00000372010.1	gnomAD	66	178668
chrX	110459757	110459758	110459759	+	1580	1581	1582	527	251	AGG	3	G	A	R	R	synonymous	O75914-4	ENST00000417227.1	gnomAD	66	178668
chrX	110459757	110459758	110459759	+	1580	1581	1582	527	251	AGG	3	G	A	R	R	synonymous	O75914-4	ENST00000519681.1	gnomAD	66	178668
chr13	21549404	21549403	21549402	-	2873	2874	2875	958	251	CGC	2	G	A	R	H	missense	Q9NRM7	ENST00000382592.4	gnomAD	1	245446
chr13	21549404	21549403	21549402	-	2873	2874	2875	958	251	CGC	2	G	A	R	H	missense	Q9NRM7	ENST00000542899.1	gnomAD	1	245446
chr13	21549404	21549403	21549402	-	2873	2874	2875	958	251	CGC	1	C	T	R	C	missense	Q9NRM7	ENST00000382592.4	gnomAD	1	245432
chr13	21549404	21549403	21549402	-	2873	2874	2875	958	251	CGC	1	C	T	R	C	missense	Q9NRM7	ENST00000542899.1	gnomAD	1	245432
chr5	112769762	112769761	112769760	-	776	777	778	259	251	CGG	3	G	T	R	R	synonymous	Q9BXA7	ENST00000390666.3	gnomAD	1	246232
chr5	112769762	112769761	112769760	-	776	777	778	259	251	CGG	2	G	T	R	L	missense	Q9BXA7	ENST00000390666.3	gnomAD	5	246224
chr5	112769762	112769761	112769760	-	776	777	778	259	251	CGG	2	G	A	R	Q	missense	Q9BXA7	ENST00000390666.3	gnomAD	6	246224
chr5	112769762	112769761	112769760	-	776	777	778	259	251	CGG	1	C	T	R	W	missense	Q9BXA7	ENST00000390666.3	gnomAD	5	246230
chr22	22127230	22127229	22127228	-	899	900	901	300	251	AAG	2	A	G	K	R	missense	P28482	ENST00000215832.6	gnomAD	1	246266
chr22	22127230	22127229	22127228	-	899	900	901	300	251	AAG	2	A	G	K	R	missense	P28482	ENST00000398822.3	gnomAD	1	246266
chr22	22127230	22127229	22127228	-	767	768	769	256	251	AAG	2	A	G	K	R	missense	P28482-2	ENST00000544786.1	gnomAD	1	246266
chr5	133648047	133648046	133648045	-	818	819	820	273	251	GAC	3	C	G	D	E	missense	Q8IVW4-2	ENST00000435211.1	gnomAD	2	228860
chr5	133648047	133648046	133648045	-	818	819	820	273	251	GAC	3	C	G	D	E	missense	Q8IVW4-2	ENST00000523832.1	gnomAD	2	228860
chr5	133648047	133648046	133648045	-	818	819	820	273	251	GAC	3	C	G	D	E	missense	Q8IVW4	ENST00000265334.4	gnomAD	2	228860
chr5	133648047	133648046	133648045	-	818	819	820	273	251	GAC	2	A	G	D	G	missense	Q8IVW4-2	ENST00000435211.1	gnomAD	3	227414
chr5	133648047	133648046	133648045	-	818	819	820	273	251	GAC	2	A	G	D	G	missense	Q8IVW4-2	ENST00000523832.1	gnomAD	3	227414
chr5	133648047	133648046	133648045	-	818	819	820	273	251	GAC	2	A	G	D	G	missense	Q8IVW4	ENST00000265334.4	gnomAD	3	227414
chr5	133648047	133648046	133648045	-	818	819	820	273	251	GAC	1	G	A	D	N	missense	Q8IVW4-2	ENST00000435211.1	gnomAD	32	227668
chr5	133648047	133648046	133648045	-	818	819	820	273	251	GAC	1	G	A	D	N	missense	Q8IVW4-2	ENST00000523832.1	gnomAD	32	227668
chr5	133648047	133648046	133648045	-	818	819	820	273	251	GAC	1	G	A	D	N	missense	Q8IVW4	ENST00000265334.4	gnomAD	32	227668
chr15	77406785	77406784	77406783	-	4955	4956	4957	1652	251	GAG	2	A	G	E	G	missense	Q9H792	ENST00000560626.2	gnomAD	1	245998
chr15	77406785	77406784	77406783	-	4955	4956	4957	1652	251	GAG	2	A	G	E	G	missense	Q9H792	ENST00000312493.4	gnomAD	1	245998
chr15	77406785	77406784	77406783	-	4955	4956	4957	1652	251	GAG	1	G	A	E	K	missense	Q9H792	ENST00000560626.2	gnomAD	1	246006
chr15	77406785	77406784	77406783	-	4955	4956	4957	1652	251	GAG	1	G	A	E	K	missense	Q9H792	ENST00000312493.4	gnomAD	1	246006
chr17	19284522	19284523	19284524	+	584	585	586	195	251	GCT	1	G	A	A	T	missense	Q13164-2	ENST00000299612.7	gnomAD	15	246104
chr17	19284522	19284523	19284524	+	1001	1002	1003	334	251	GCT	1	G	A	A	T	missense	Q13164	ENST00000308406.5	gnomAD	15	246104
chr17	19284522	19284523	19284524	+	1001	1002	1003	334	251	GCT	1	G	A	A	T	missense	Q13164	ENST00000395602.4	gnomAD	15	246104
chr17	19284522	19284523	19284524	+	1001	1002	1003	334	251	GCT	1	G	A	A	T	missense	Q13164	ENST00000395604.3	gnomAD	15	246104
chr17	19284522	19284523	19284524	+	584	585	586	195	251	GCT	2	C	T	A	V	missense	Q13164-2	ENST00000299612.7	gnomAD	1	246132
chr17	19284522	19284523	19284524	+	1001	1002	1003	334	251	GCT	2	C	T	A	V	missense	Q13164	ENST00000308406.5	gnomAD	1	246132
chr17	19284522	19284523	19284524	+	1001	1002	1003	334	251	GCT	2	C	T	A	V	missense	Q13164	ENST00000395602.4	gnomAD	1	246132
chr17	19284522	19284523	19284524	+	1001	1002	1003	334	251	GCT	2	C	T	A	V	missense	Q13164	ENST00000395604.3	gnomAD	1	246132
chr2	179399161	179399160	179399159	-	97259	97260	97261	32420	252	CGC	2	G	A	R	H	missense	Q8WZ42	ENST00000591111.1	gnomAD	2	244758
chr2	179399161	179399160	179399159	-	102182	102183	102184	34061	252	CGC	2	G	A	R	H	missense	Q8WZ42-12	ENST00000589042.1	gnomAD	2	244758
chr2	179399161	179399160	179399159	-	74987	74988	74989	24996	252	CGC	2	G	A	R	H	missense	Q8WZ42-3	ENST00000460472.2	gnomAD	2	244758
chr2	179399161	179399160	179399159	-	75563	75564	75565	25188	252	CGC	2	G	A	R	H	missense	Q8WZ42-9	ENST00000342175.6	gnomAD	2	244758
chr2	179399161	179399160	179399159	-	94478	94479	94480	31493	252	CGC	2	G	A	R	H	missense	Q8WZ42-11	ENST00000342992.6	gnomAD	2	244758
chr2	179399161	179399160	179399159	-	75362	75363	75364	25121	252	CGC	2	G	A	R	H	missense	Q8WZ42-10	ENST00000359218.5	gnomAD	2	244758
chr2	179399161	179399160	179399159	-	97259	97260	97261	32420	252	CGC	3	C	T	R	R	synonymous	Q8WZ42	ENST00000591111.1	gnomAD	1	244700
chr2	179399161	179399160	179399159	-	102182	102183	102184	34061	252	CGC	3	C	T	R	R	synonymous	Q8WZ42-12	ENST00000589042.1	gnomAD	1	244700
chr2	179399161	179399160	179399159	-	74987	74988	74989	24996	252	CGC	3	C	T	R	R	synonymous	Q8WZ42-3	ENST00000460472.2	gnomAD	1	244700
chr2	179399161	179399160	179399159	-	75563	75564	75565	25188	252	CGC	3	C	T	R	R	synonymous	Q8WZ42-9	ENST00000342175.6	gnomAD	1	244700
chr2	179399161	179399160	179399159	-	94478	94479	94480	31493	252	CGC	3	C	T	R	R	synonymous	Q8WZ42-11	ENST00000342992.6	gnomAD	1	244700
chr2	179399161	179399160	179399159	-	75362	75363	75364	25121	252	CGC	3	C	T	R	R	synonymous	Q8WZ42-10	ENST00000359218.5	gnomAD	1	244700
chr19	14204529	14204528	14204527	-	842	843	844	281	252	CGC	3	C	G	R	R	synonymous	P17612	ENST00000308677.4	gnomAD	366	246232
chr19	14204529	14204528	14204527	-	818	819	820	273	252	CGC	3	C	G	R	R	synonymous	P17612-2	ENST00000589994.1	gnomAD	366	246232
chr19	14204529	14204528	14204527	-	842	843	844	281	252	CGC	3	C	T	R	R	synonymous	P17612	ENST00000308677.4	gnomAD	1	246232
chr19	14204529	14204528	14204527	-	818	819	820	273	252	CGC	3	C	T	R	R	synonymous	P17612-2	ENST00000589994.1	gnomAD	1	246232
chr15	66782078	66782079	66782080	+	1046	1047	1048	349	252	AGA	3	A	G	R	R	synonymous	Q02750	ENST00000307102.5	gnomAD	1	246262
chr17	3773118	3773117	3773116	-	1304	1305	1306	435	252	AGA	1	A	C	R	R	synonymous	Q8N5S9-2	ENST00000158166.5	gnomAD	1	246266
chr17	3773118	3773117	3773116	-	1190	1191	1192	397	252	AGA	1	A	C	R	R	synonymous	Q8N5S9	ENST00000348335.2	gnomAD	1	246266
chr10	27470495	27470496	27470497	+	2465	2466	2467	822	252	AGA	2	G	C	R	T	missense	Q96GX5-3	ENST00000375946.4	gnomAD	1	246216
chr10	27470495	27470496	27470497	+	2468	2469	2470	823	252	AGA	2	G	C	R	T	missense	Q96GX5	ENST00000375940.4	gnomAD	1	246216
chr17	67532278	67532279	67532280	+	905	906	907	302	252	CGG	3	G	C	R	R	synonymous	P52564	ENST00000590474.1	gnomAD	6	244646
chr17	67532278	67532279	67532280	+	737	738	739	246	252	CGG	3	G	C	R	R	synonymous	P52564-2	ENST00000589647.1	gnomAD	6	244646
chr17	67532278	67532279	67532280	+	905	906	907	302	252	CGG	3	G	A	R	R	synonymous	P52564	ENST00000590474.1	gnomAD	0	244646
chr17	67532278	67532279	67532280	+	737	738	739	246	252	CGG	3	G	A	R	R	synonymous	P52564-2	ENST00000589647.1	gnomAD	0	244646
chr12	96676362	96676361	96676360	-	1382	1383	1384	461	252	AGG	3	G	A	R	R	synonymous	Q00537-2	ENST00000543119.2	gnomAD	5	245892
chr12	96676362	96676361	96676360	-	1382	1383	1384	461	252	AGG	3	G	A	R	R	synonymous	Q00537	ENST00000261211.3	gnomAD	5	245892
chr14	102698921	102698920	102698919	-	815	816	817	272	252	AGA	3	A	G	R	R	synonymous	Q9UQ07-6	ENST00000522874.1	gnomAD	7	246182
chr14	102698921	102698920	102698919	-	728	729	730	243	252	AGA	3	A	G	R	R	synonymous	Q9UQ07-5	ENST00000524214.1	gnomAD	7	246182
chr14	102698921	102698920	102698919	-	818	819	820	273	252	AGA	3	A	G	R	R	synonymous	Q9UQ07	ENST00000361847.2	gnomAD	7	246182
chr6	36106700	36106701	36106702	+	887	888	889	296	252	CGC	1	C	T	R	C	missense	O15264	ENST00000211287.4	gnomAD	3	243768
chr6	36106700	36106701	36106702	+	887	888	889	296	252	CGC	2	G	A	R	H	missense	O15264	ENST00000211287.4	gnomAD	5	243894
chr2	202744815	202744816	202744817	+	971	972	973	324	252	CGC	2	G	A	R	H	missense	Q96Q40-4	ENST00000260967.2	gnomAD	9	245980
chr2	202744815	202744816	202744817	+	971	972	973	324	252	CGC	2	G	A	R	H	missense	Q96Q40-4	ENST00000410091.3	gnomAD	9	245980
chr2	202744815	202744816	202744817	+	1124	1125	1126	375	252	CGC	2	G	A	R	H	missense	Q96Q40	ENST00000374598.4	gnomAD	9	245980
chr2	202744815	202744816	202744817	+	1124	1125	1126	375	252	CGC	2	G	A	R	H	missense	Q96Q40-5	ENST00000450471.2	gnomAD	9	245980
chr2	202744815	202744816	202744817	+	1124	1125	1126	375	252	CGC	2	G	A	R	H	missense	Q96Q40-3	ENST00000434439.1	gnomAD	9	245980
chr2	202744815	202744816	202744817	+	971	972	973	324	252	CGC	2	G	T	R	L	missense	Q96Q40-4	ENST00000260967.2	gnomAD	1	245980
chr2	202744815	202744816	202744817	+	971	972	973	324	252	CGC	2	G	T	R	L	missense	Q96Q40-4	ENST00000410091.3	gnomAD	1	245980
chr2	202744815	202744816	202744817	+	1124	1125	1126	375	252	CGC	2	G	T	R	L	missense	Q96Q40	ENST00000374598.4	gnomAD	1	245980
chr2	202744815	202744816	202744817	+	1124	1125	1126	375	252	CGC	2	G	T	R	L	missense	Q96Q40-5	ENST00000450471.2	gnomAD	1	245980
chr2	202744815	202744816	202744817	+	1124	1125	1126	375	252	CGC	2	G	T	R	L	missense	Q96Q40-3	ENST00000434439.1	gnomAD	1	245980
chr2	202744815	202744816	202744817	+	971	972	973	324	252	CGC	1	C	T	R	C	missense	Q96Q40-4	ENST00000260967.2	gnomAD	143	245972
chr2	202744815	202744816	202744817	+	971	972	973	324	252	CGC	1	C	T	R	C	missense	Q96Q40-4	ENST00000410091.3	gnomAD	143	245972
chr2	202744815	202744816	202744817	+	1124	1125	1126	375	252	CGC	1	C	T	R	C	missense	Q96Q40	ENST00000374598.4	gnomAD	143	245972
chr2	202744815	202744816	202744817	+	1124	1125	1126	375	252	CGC	1	C	T	R	C	missense	Q96Q40-5	ENST00000450471.2	gnomAD	143	245972
chr2	202744815	202744816	202744817	+	1124	1125	1126	375	252	CGC	1	C	T	R	C	missense	Q96Q40-3	ENST00000434439.1	gnomAD	143	245972
chr2	135722473	135722472	135722471	-	3596	3597	3598	1199	252	CGA	2	G	A	R	Q	missense	Q56UN5-3	ENST00000358371.4	gnomAD	3	244592
chr2	135722473	135722472	135722471	-	3935	3936	3937	1312	252	CGA	2	G	A	R	Q	missense	Q56UN5	ENST00000375845.3	gnomAD	3	244592
chr2	135722473	135722472	135722471	-	1331	1332	1333	444	252	CGA	2	G	A	R	Q	missense	Q56UN5-7	ENST00000392917.3	gnomAD	3	244592
chr2	135722473	135722472	135722471	-	1337	1338	1339	446	252	CGA	2	G	A	R	Q	missense	Q56UN5-4	ENST00000392918.3	gnomAD	3	244592
chr2	135722473	135722472	135722471	-	1481	1482	1483	494	252	CGA	2	G	A	R	Q	missense	Q56UN5-5	ENST00000375844.3	gnomAD	3	244592
chr2	135722473	135722472	135722471	-	3596	3597	3598	1199	252	CGA	1	C	T	R	*	nonsense	Q56UN5-3	ENST00000358371.4	gnomAD	8	244404
chr2	135722473	135722472	135722471	-	3935	3936	3937	1312	252	CGA	1	C	T	R	*	nonsense	Q56UN5	ENST00000375845.3	gnomAD	8	244404
chr2	135722473	135722472	135722471	-	1331	1332	1333	444	252	CGA	1	C	T	R	*	nonsense	Q56UN5-7	ENST00000392917.3	gnomAD	8	244404
chr2	135722473	135722472	135722471	-	1337	1338	1339	446	252	CGA	1	C	T	R	*	nonsense	Q56UN5-4	ENST00000392918.3	gnomAD	8	244404
chr2	135722473	135722472	135722471	-	1481	1482	1483	494	252	CGA	1	C	T	R	*	nonsense	Q56UN5-5	ENST00000375844.3	gnomAD	8	244404
chr2	135722473	135722472	135722471	-	3596	3597	3598	1199	252	CGA	3	A	T	R	R	synonymous	Q56UN5-3	ENST00000358371.4	gnomAD	1	244758
chr2	135722473	135722472	135722471	-	3935	3936	3937	1312	252	CGA	3	A	T	R	R	synonymous	Q56UN5	ENST00000375845.3	gnomAD	1	244758
chr2	135722473	135722472	135722471	-	1331	1332	1333	444	252	CGA	3	A	T	R	R	synonymous	Q56UN5-7	ENST00000392917.3	gnomAD	1	244758
chr2	135722473	135722472	135722471	-	1337	1338	1339	446	252	CGA	3	A	T	R	R	synonymous	Q56UN5-4	ENST00000392918.3	gnomAD	1	244758
chr2	135722473	135722472	135722471	-	1481	1482	1483	494	252	CGA	3	A	T	R	R	synonymous	Q56UN5-5	ENST00000375844.3	gnomAD	1	244758
chr12	53825018	53825019	53825020	+	1484	1485	1486	495	252	CGG	1	C	T	R	W	missense	Q16671	ENST00000257863.4	gnomAD	2	246210
chr12	53825018	53825019	53825020	+	1484	1485	1486	495	252	CGG	2	G	A	R	Q	missense	Q16671	ENST00000257863.4	gnomAD	5	246212
chr3	130452941	130452940	130452939	-	902	903	904	301	252	CGT	3	T	A	R	R	synonymous	Q99570	ENST00000356763.3	gnomAD	1	244086
chr3	130452941	130452940	130452939	-	902	903	904	301	252	CGT	2	G	A	R	H	missense	Q99570	ENST00000356763.3	gnomAD	2	243952
chr3	130452941	130452940	130452939	-	902	903	904	301	252	CGT	1	C	T	R	C	missense	Q99570	ENST00000356763.3	gnomAD	1	243938
chr20	30419811	30419812	30419813	+	1583	1584	1585	528	252	CGG	3	G	A	R	R	synonymous	Q9H1R3	ENST00000375994.2	gnomAD	194	236064
chr20	30419811	30419812	30419813	+	1583	1584	1585	528	252	CGG	3	G	A	R	R	synonymous	Q9H1R3	ENST00000375985.4	gnomAD	194	236064
chr7	56149415	56149414	56149413	-	923	924	925	308	252	CGC	3	C	G	R	R	synonymous	Q16816-2	ENST00000452681.2	gnomAD	1	245986
chr7	56149415	56149414	56149413	-	827	828	829	276	252	CGC	3	C	G	R	R	synonymous	Q16816	ENST00000297373.2	gnomAD	1	245986
chr7	56149415	56149414	56149413	-	923	924	925	308	252	CGC	1	C	T	R	C	missense	Q16816-2	ENST00000452681.2	gnomAD	19	245906
chr7	56149415	56149414	56149413	-	827	828	829	276	252	CGC	1	C	T	R	C	missense	Q16816	ENST00000297373.2	gnomAD	19	245906
chr15	101598195	101598196	101598197	+	4529	4530	4531	1510	252	CGA	1	C	T	R	*	nonsense	Q38SD2	ENST00000388948.3	gnomAD	4	245626
chr12	68052254	68052255	68052256	+	1349	1350	1351	450	252	CGC	3	C	G	R	R	synonymous	Q92630-2	ENST00000393555.3	gnomAD	3	236530
chr12	68052254	68052255	68052256	+	1568	1569	1570	523	252	CGC	3	C	G	R	R	synonymous	Q92630	ENST00000344096.3	gnomAD	3	236530
chr12	68052254	68052255	68052256	+	1349	1350	1351	450	252	CGC	2	G	A	R	H	missense	Q92630-2	ENST00000393555.3	gnomAD	1	236194
chr12	68052254	68052255	68052256	+	1568	1569	1570	523	252	CGC	2	G	A	R	H	missense	Q92630	ENST00000344096.3	gnomAD	1	236194
chr9	131482506	131482507	131482508	+	2402	2403	2404	801	252	CGC	1	C	T	R	C	missense	Q6P5Z2	ENST00000291906.4	gnomAD	4	245392
chr9	131482506	131482507	131482508	+	2402	2403	2404	801	252	CGC	1	C	G	R	G	missense	Q6P5Z2	ENST00000291906.4	gnomAD	1	245392
chr5	43280457	43280458	43280459	+	938	939	940	313	252	AGG	2	G	A	R	K	missense	Q8IY84	ENST00000326035.2	gnomAD	1	245928
chr5	43280457	43280458	43280459	+	938	939	940	313	252	AGG	2	G	A	R	K	missense	Q8IY84	ENST00000512796.1	gnomAD	1	245928
chr1	26448997	26448998	26448999	+	956	957	958	319	252	CGT	3	T	C	R	R	synonymous	Q8N165	ENST00000374269.1	gnomAD	1	245014
chr1	26448997	26448998	26448999	+	956	957	958	319	252	CGT	3	T	C	R	R	synonymous	Q8N165	ENST00000374271.4	gnomAD	1	245014
chr3	196554178	196554179	196554180	+	1463	1464	1465	488	252	AGG	3	G	A	R	R	synonymous	Q13177	ENST00000327134.3	gnomAD	2	241124
chrX	19392682	19392681	19392680	-	992	993	994	331	252	CGT	2	G	A	R	H	missense	Q6ZN16-2	ENST00000359173.3	gnomAD	11	178633
chrX	19392682	19392681	19392680	-	2687	2688	2689	896	252	CGT	2	G	A	R	H	missense	Q6ZN16	ENST00000338883.4	gnomAD	11	178633
chrX	19392682	19392681	19392680	-	992	993	994	331	252	CGT	1	C	T	R	C	missense	Q6ZN16-2	ENST00000359173.3	gnomAD	1	178620
chrX	19392682	19392681	19392680	-	2687	2688	2689	896	252	CGT	1	C	T	R	C	missense	Q6ZN16	ENST00000338883.4	gnomAD	1	178620
chr16	24202435	24202436	24202437	+	1748	1749	1750	583	252	CGT	2	G	A	R	H	missense	P05771	ENST00000321728.7	gnomAD	1	246106
chr16	24202435	24202436	24202437	+	1748	1749	1750	583	252	CGT	2	G	A	R	H	missense	P05771-2	ENST00000303531.7	gnomAD	1	246106
chr1	228557898	228557899	228557900	+	20126	20127	20128	6709	252	CGG	1	C	T	R	W	missense	Q5VST9	ENST00000422127.1	gnomAD	2	245514
chr1	228557898	228557899	228557900	+	20126	20127	20128	6709	252	CGG	2	G	A	R	Q	missense	Q5VST9	ENST00000422127.1	gnomAD	31	245564
chr1	228557898	228557899	228557900	+	20126	20127	20128	6709	252	CGG	2	G	C	R	P	missense	Q5VST9	ENST00000422127.1	gnomAD	13	245564
chr1	46495227	46495228	46495229	+	2309	2310	2311	770	252	AGA	1	A	C	R	R	synonymous	Q6P0Q8	ENST00000361297.2	gnomAD	1	242342
chr22	50693755	50693754	50693753	-	896	897	898	299	252	CGG	3	G	A	R	R	synonymous	P53778	ENST00000215659.8	gnomAD	2	245828
chr22	50693755	50693754	50693753	-	896	897	898	299	252	CGG	2	G	A	R	Q	missense	P53778	ENST00000215659.8	gnomAD	27	245828
chr2	171225757	171225758	171225759	+	842	843	844	281	252	CGA	1	C	T	R	*	nonsense	Q8WXR4	ENST00000408978.4	gnomAD	10	245574
chr2	171225757	171225758	171225759	+	842	843	844	281	252	CGA	1	C	T	R	*	nonsense	Q8WXR4-4	ENST00000409044.3	gnomAD	10	245574
chr2	171225757	171225758	171225759	+	869	870	871	290	252	CGA	1	C	T	R	*	nonsense	Q8WXR4-7	ENST00000334231.6	gnomAD	10	245574
chr2	171225757	171225758	171225759	+	842	843	844	281	252	CGA	2	G	A	R	Q	missense	Q8WXR4	ENST00000408978.4	gnomAD	5	245634
chr2	171225757	171225758	171225759	+	842	843	844	281	252	CGA	2	G	A	R	Q	missense	Q8WXR4-4	ENST00000409044.3	gnomAD	5	245634
chr2	171225757	171225758	171225759	+	869	870	871	290	252	CGA	2	G	A	R	Q	missense	Q8WXR4-7	ENST00000334231.6	gnomAD	5	245634
chr2	171225757	171225758	171225759	+	842	843	844	281	252	CGA	3	A	G	R	R	synonymous	Q8WXR4	ENST00000408978.4	gnomAD	2	245650
chr2	171225757	171225758	171225759	+	842	843	844	281	252	CGA	3	A	G	R	R	synonymous	Q8WXR4-4	ENST00000409044.3	gnomAD	2	245650
chr2	171225757	171225758	171225759	+	869	870	871	290	252	CGA	3	A	G	R	R	synonymous	Q8WXR4-7	ENST00000334231.6	gnomAD	2	245650
chr9	71628168	71628167	71628166	-	842	843	844	281	252	CGC	1	C	A	R	S	missense	P22612	ENST00000377276.2	gnomAD	4	246242
chr6	52880898	52880897	52880896	-	815	816	817	272	252	CGA	2	G	A	R	Q	missense	Q9UPZ9	ENST00000350082.5	ClinVar			640
chr6	52880898	52880897	52880896	-	815	816	817	272	252	CGA	2	G	A	R	Q	missense	Q9UPZ9	ENST00000356971.3	ClinVar			640
chr6	52880898	52880897	52880896	-	815	816	817	272	252	CGA	3	A	T	R	R	synonymous	Q9UPZ9	ENST00000350082.5	gnomAD	3	246136
chr6	52880898	52880897	52880896	-	815	816	817	272	252	CGA	3	A	T	R	R	synonymous	Q9UPZ9	ENST00000356971.3	gnomAD	3	246136
chr6	52880898	52880897	52880896	-	815	816	817	272	252	CGA	2	G	A	R	Q	missense	Q9UPZ9	ENST00000350082.5	gnomAD	1	246106
chr6	52880898	52880897	52880896	-	815	816	817	272	252	CGA	2	G	A	R	Q	missense	Q9UPZ9	ENST00000356971.3	gnomAD	1	246106
chr6	52880898	52880897	52880896	-	815	816	817	272	252	CGA	1	C	T	R	*	nonsense	Q9UPZ9	ENST00000350082.5	gnomAD	3	246122
chr6	52880898	52880897	52880896	-	815	816	817	272	252	CGA	1	C	T	R	*	nonsense	Q9UPZ9	ENST00000356971.3	gnomAD	3	246122
chr6	52880898	52880897	52880896	-	815	816	817	272	252	CGA	1	C	G	R	G	missense	Q9UPZ9	ENST00000350082.5	gnomAD	1	246122
chr6	52880898	52880897	52880896	-	815	816	817	272	252	CGA	1	C	G	R	G	missense	Q9UPZ9	ENST00000356971.3	gnomAD	1	246122
chr2	37481388	37481387	37481386	-	2459	2460	2461	820	252	CGT	1	C	T	R	C	missense	O94806	ENST00000234179.2	gnomAD	2	245552
chr2	37481388	37481387	37481386	-	2459	2460	2461	820	252	CGT	1	C	T	R	C	missense	O94806	ENST00000379066.1	gnomAD	2	245552
chr19	45781286	45781287	45781288	+	893	894	895	298	252	CGC	3	C	T	R	R	synonymous	Q96L34	ENST00000262891.4	gnomAD	1	245850
chr19	45781286	45781287	45781288	+	893	894	895	298	252	CGC	3	C	T	R	R	synonymous	Q96L34-2	ENST00000300843.4	gnomAD	1	245850
chr20	42204996	42204997	42204998	+	827	828	829	276	252	CGG	1	C	T	R	W	missense	Q9HBY8-2	ENST00000373100.1	gnomAD	7	245904
chr20	42204996	42204997	42204998	+	827	828	829	276	252	CGG	1	C	T	R	W	missense	Q9HBY8-2	ENST00000423407.3	gnomAD	7	245904
chr20	42204996	42204997	42204998	+	827	828	829	276	252	CGG	1	C	T	R	W	missense	Q9HBY8-2	ENST00000373092.3	gnomAD	7	245904
chr20	42204996	42204997	42204998	+	1007	1008	1009	336	252	CGG	1	C	T	R	W	missense	Q9HBY8	ENST00000341458.4	gnomAD	7	245904
chr20	42204996	42204997	42204998	+	905	906	907	302	252	CGG	1	C	T	R	W	missense	Q9HBY8-3	ENST00000426287.1	gnomAD	7	245904
chr20	42204996	42204997	42204998	+	827	828	829	276	252	CGG	2	G	A	R	Q	missense	Q9HBY8-2	ENST00000373100.1	gnomAD	7	245998
chr20	42204996	42204997	42204998	+	827	828	829	276	252	CGG	2	G	A	R	Q	missense	Q9HBY8-2	ENST00000423407.3	gnomAD	7	245998
chr20	42204996	42204997	42204998	+	827	828	829	276	252	CGG	2	G	A	R	Q	missense	Q9HBY8-2	ENST00000373092.3	gnomAD	7	245998
chr20	42204996	42204997	42204998	+	1007	1008	1009	336	252	CGG	2	G	A	R	Q	missense	Q9HBY8	ENST00000341458.4	gnomAD	7	245998
chr20	42204996	42204997	42204998	+	905	906	907	302	252	CGG	2	G	A	R	Q	missense	Q9HBY8-3	ENST00000426287.1	gnomAD	7	245998
chr3	123345784	123345783	123345782	-	5120	5121	5122	1707	252	CGC	3	C	T	R	R	synonymous	Q15746	ENST00000360304.3	gnomAD	32	246228
chr3	123345784	123345783	123345782	-	5120	5121	5122	1707	252	CGC	3	C	T	R	R	synonymous	Q15746	ENST00000475616.1	gnomAD	32	246228
chr3	123345784	123345783	123345782	-	1520	1521	1522	507	252	CGC	3	C	T	R	R	synonymous	Q15746-9	ENST00000354792.5	gnomAD	32	246228
chr3	123345784	123345783	123345782	-	4913	4914	4915	1638	252	CGC	3	C	T	R	R	synonymous	Q15746-2	ENST00000346322.5	gnomAD	32	246228
chr3	123345784	123345783	123345782	-	5120	5121	5122	1707	252	CGC	2	G	A	R	H	missense	Q15746	ENST00000360304.3	gnomAD	1	246218
chr3	123345784	123345783	123345782	-	5120	5121	5122	1707	252	CGC	2	G	A	R	H	missense	Q15746	ENST00000475616.1	gnomAD	1	246218
chr3	123345784	123345783	123345782	-	1520	1521	1522	507	252	CGC	2	G	A	R	H	missense	Q15746-9	ENST00000354792.5	gnomAD	1	246218
chr3	123345784	123345783	123345782	-	4913	4914	4915	1638	252	CGC	2	G	A	R	H	missense	Q15746-2	ENST00000346322.5	gnomAD	1	246218
chr22	26100154	26100155	26100156	+	1307	1308	1309	436	252	CGG	1	C	T	R	W	missense	P35626	ENST00000324198.6	gnomAD	2	245562
chr22	26100154	26100155	26100156	+	1307	1308	1309	436	252	CGG	1	C	A	R	R	synonymous	P35626	ENST00000324198.6	gnomAD	1	245562
chr22	26100154	26100155	26100156	+	1307	1308	1309	436	252	CGG	3	G	A	R	R	synonymous	P35626	ENST00000324198.6	gnomAD	2	245516
chr1	36809513	36809512	36809511	-	953	954	955	318	252	CGC	3	C	T	R	R	synonymous	Q8N2I9-3	ENST00000359297.2	gnomAD	4	243880
chr1	36809513	36809512	36809511	-	968	969	970	323	252	CGC	3	C	T	R	R	synonymous	Q8N2I9-4	ENST00000373130.3	gnomAD	4	243880
chr1	36809513	36809512	36809511	-	953	954	955	318	252	CGC	3	C	T	R	R	synonymous	Q8N2I9	ENST00000373132.3	gnomAD	4	243880
chr1	36809513	36809512	36809511	-	953	954	955	318	252	CGC	3	C	T	R	R	synonymous	Q8N2I9	ENST00000373129.3	gnomAD	4	243880
chr19	56041204	56041203	56041202	-	944	945	946	315	252	AGG	3	G	C	R	S	missense	P0C263	ENST00000413299.1	gnomAD	1	224076
chr19	56041204	56041203	56041202	-	944	945	946	315	252	AGG	3	G	C	R	S	missense	P0C263	ENST00000344158.3	gnomAD	1	224076
chr1	89298784	89298785	89298786	+	1718	1719	1720	573	252	CGC	1	C	T	R	C	missense	Q16513-5	ENST00000544045.1	gnomAD	2	244786
chr1	89298784	89298785	89298786	+	2696	2697	2698	899	252	CGC	1	C	T	R	C	missense	Q16513	ENST00000370521.3	gnomAD	2	244786
chr1	89298784	89298785	89298786	+	2552	2553	2554	851	252	CGC	1	C	T	R	C	missense	Q16513-3	ENST00000370513.5	gnomAD	2	244786
chr1	89298784	89298785	89298786	+	2225	2226	2227	742	252	CGC	1	C	T	R	C	missense	Q16513-4	ENST00000370505.3	gnomAD	2	244786
chr1	89298784	89298785	89298786	+	1718	1719	1720	573	252	CGC	2	G	A	R	H	missense	Q16513-5	ENST00000544045.1	gnomAD	1	244948
chr1	89298784	89298785	89298786	+	2696	2697	2698	899	252	CGC	2	G	A	R	H	missense	Q16513	ENST00000370521.3	gnomAD	1	244948
chr1	89298784	89298785	89298786	+	2552	2553	2554	851	252	CGC	2	G	A	R	H	missense	Q16513-3	ENST00000370513.5	gnomAD	1	244948
chr1	89298784	89298785	89298786	+	2225	2226	2227	742	252	CGC	2	G	A	R	H	missense	Q16513-4	ENST00000370505.3	gnomAD	1	244948
chr11	64567809	64567808	64567807	-	782	783	784	261	252	AGG	1	A	C	R	R	synonymous	Q12851-2	ENST00000377350.3	gnomAD	1	246202
chr11	64567809	64567808	64567807	-	782	783	784	261	252	AGG	1	A	C	R	R	synonymous	Q12851	ENST00000294066.2	gnomAD	1	246202
chr11	64567809	64567808	64567807	-	782	783	784	261	252	AGG	3	G	C	R	S	missense	Q12851-2	ENST00000377350.3	gnomAD	1	246172
chr11	64567809	64567808	64567807	-	782	783	784	261	252	AGG	3	G	C	R	S	missense	Q12851	ENST00000294066.2	gnomAD	1	246172
chr6	37141757	37141758	37141759	+	833	834	835	278	252	AGG	3	G	A	R	R	synonymous	P11309-2	ENST00000373509.5	gnomAD	2	246202
chr17	19284525	19284526	19284527	+	587	588	589	196	252	CGC	1	C	T	R	C	missense	Q13164-2	ENST00000299612.7	gnomAD	2	246112
chr17	19284525	19284526	19284527	+	1004	1005	1006	335	252	CGC	1	C	T	R	C	missense	Q13164	ENST00000308406.5	gnomAD	2	246112
chr17	19284525	19284526	19284527	+	1004	1005	1006	335	252	CGC	1	C	T	R	C	missense	Q13164	ENST00000395602.4	gnomAD	2	246112
chr17	19284525	19284526	19284527	+	1004	1005	1006	335	252	CGC	1	C	T	R	C	missense	Q13164	ENST00000395604.3	gnomAD	2	246112
chr17	19284525	19284526	19284527	+	587	588	589	196	252	CGC	2	G	A	R	H	missense	Q13164-2	ENST00000299612.7	gnomAD	1	246122
chr17	19284525	19284526	19284527	+	1004	1005	1006	335	252	CGC	2	G	A	R	H	missense	Q13164	ENST00000308406.5	gnomAD	1	246122
chr17	19284525	19284526	19284527	+	1004	1005	1006	335	252	CGC	2	G	A	R	H	missense	Q13164	ENST00000395602.4	gnomAD	1	246122
chr17	19284525	19284526	19284527	+	1004	1005	1006	335	252	CGC	2	G	A	R	H	missense	Q13164	ENST00000395604.3	gnomAD	1	246122
chr17	21216826	21216827	21216828	+	938	939	940	313	252	CGT	2	G	A	R	H	missense	P46734	ENST00000342679.4	gnomAD	6	246018
chr17	21216826	21216827	21216828	+	851	852	853	284	252	CGT	2	G	A	R	H	missense	P46734-2	ENST00000361818.5	gnomAD	6	246018
chr17	21216826	21216827	21216828	+	851	852	853	284	252	CGT	2	G	A	R	H	missense	P46734-2	ENST00000316920.6	gnomAD	6	246018
chr17	21216826	21216827	21216828	+	938	939	940	313	252	CGT	2	G	C	R	P	missense	P46734	ENST00000342679.4	gnomAD	1	246018
chr17	21216826	21216827	21216828	+	851	852	853	284	252	CGT	2	G	C	R	P	missense	P46734-2	ENST00000361818.5	gnomAD	1	246018
chr17	21216826	21216827	21216828	+	851	852	853	284	252	CGT	2	G	C	R	P	missense	P46734-2	ENST00000316920.6	gnomAD	1	246018
chrX	152936407	152936406	152936405	-	824	825	826	275	252	AGG	2	G	A	R	K	missense	Q6P2M8-6	ENST00000370145.4	gnomAD	1	178753
chrX	152936407	152936406	152936405	-	1022	1023	1024	341	252	AGG	2	G	A	R	K	missense	Q6P2M8-5	ENST00000447676.2	gnomAD	1	178753
chrX	152936407	152936406	152936405	-	842	843	844	281	252	AGG	2	G	A	R	K	missense	Q6P2M8-2	ENST00000393831.2	gnomAD	1	178753
chrX	152936407	152936406	152936405	-	842	843	844	281	252	AGG	2	G	A	R	K	missense	Q6P2M8-2	ENST00000370142.1	gnomAD	1	178753
chrX	152936407	152936406	152936405	-	773	774	775	258	252	AGG	2	G	A	R	K	missense	Q6P2M8	ENST00000370150.1	gnomAD	1	178753
chrX	152936407	152936406	152936405	-	773	774	775	258	252	AGG	2	G	A	R	K	missense	Q6P2M8	ENST00000340888.3	gnomAD	1	178753
chr12	966414	966415	968411	+	1400	1401	1402	467	252	AGA	3	A	G	R	R	synonymous	Q9H4A3-6	ENST00000537687.1	gnomAD	5	245706
chr12	966414	966415	968411	+	1400	1401	1402	467	252	AGA	3	A	G	R	R	synonymous	Q9H4A3	ENST00000315939.6	gnomAD	5	245706
chr5	112769759	112769758	112769757	-	779	780	781	260	252	CGG	2	G	A	R	Q	missense	Q9BXA7	ENST00000390666.3	gnomAD	2	246212
chr5	112769759	112769758	112769757	-	779	780	781	260	252	CGG	1	C	A	R	R	synonymous	Q9BXA7	ENST00000390666.3	gnomAD	2	246194
chr2	197002449	197002448	197002447	-	842	843	844	281	252	AGA	3	A	G	R	R	synonymous	O94768	ENST00000263955.4	gnomAD	3	237410
chr2	197002449	197002448	197002447	-	842	843	844	281	252	AGA	3	A	G	R	R	synonymous	O94768	ENST00000409228.1	gnomAD	3	237410
chr10	62553662	62553663	62553664	+	824	825	826	275	252	CGA	1	C	A	R	R	synonymous	P06493	ENST00000395284.3	gnomAD	1	201252
chr10	62553662	62553663	62553664	+	653	654	655	218	252	CGA	1	C	A	R	R	synonymous	P06493-2	ENST00000373809.2	gnomAD	1	201252
chr10	62553662	62553663	62553664	+	653	654	655	218	252	CGA	1	C	A	R	R	synonymous	P06493-2	ENST00000316629.4	gnomAD	1	201252
chr1	213445891	213445892	213445893	+	3116	3117	3118	1039	252	CGA	1	C	T	R	*	nonsense	Q96S38	ENST00000366960.3	gnomAD	3	246212
chr1	213445891	213445892	213445893	+	3080	3081	3082	1027	252	CGA	1	C	T	R	*	nonsense	Q96S38-2	ENST00000366959.3	gnomAD	3	246212
chr5	110818516	110818517	110818518	+	863	864	865	288	252	CGG	1	C	T	R	W	missense	Q16566	ENST00000282356.4	gnomAD	1	243506
chr5	110818516	110818517	110818518	+	863	864	865	288	252	CGG	1	C	T	R	W	missense	Q16566	ENST00000512453.1	gnomAD	1	243506
chr5	110818516	110818517	110818518	+	863	864	865	288	252	CGG	2	G	A	R	Q	missense	Q16566	ENST00000282356.4	gnomAD	2	243750
chr5	110818516	110818517	110818518	+	863	864	865	288	252	CGG	2	G	A	R	Q	missense	Q16566	ENST00000512453.1	gnomAD	2	243750
chr5	110818516	110818517	110818518	+	863	864	865	288	252	CGG	3	G	T	R	R	synonymous	Q16566	ENST00000282356.4	gnomAD	6	243972
chr5	110818516	110818517	110818518	+	863	864	865	288	252	CGG	3	G	T	R	R	synonymous	Q16566	ENST00000512453.1	gnomAD	6	243972
chr12	118650745	118650744	118650743	-	794	795	796	265	252	AGG	2	G	T	R	M	missense	Q9H2K8	ENST00000392533.3	gnomAD	1	245418
chr12	118650745	118650744	118650743	-	794	795	796	265	252	AGG	2	G	T	R	M	missense	Q9H2K8	ENST00000419821.2	gnomAD	1	245418
chr16	30128280	30128279	30128278	-	953	954	955	318	252	CGG	1	C	T	R	W	missense	P27361-3	ENST00000395199.3	gnomAD	1	244540
chr16	30128280	30128279	30128278	-	953	954	955	318	252	CGG	1	C	T	R	W	missense	P27361-3	ENST00000403394.1	gnomAD	1	244540
chr16	30128280	30128279	30128278	-	821	822	823	274	252	CGG	1	C	T	R	W	missense	P27361-2	ENST00000322266.5	gnomAD	1	244540
chr16	30128280	30128279	30128278	-	821	822	823	274	252	CGG	1	C	T	R	W	missense	P27361-2	ENST00000395202.1	gnomAD	1	244540
chr16	30128280	30128279	30128278	-	953	954	955	318	252	CGG	1	C	T	R	W	missense	P27361	ENST00000263025.4	gnomAD	1	244540
chr16	30128280	30128279	30128278	-	953	954	955	318	252	CGG	2	G	A	R	Q	missense	P27361-3	ENST00000395199.3	gnomAD	6	244812
chr16	30128280	30128279	30128278	-	953	954	955	318	252	CGG	2	G	A	R	Q	missense	P27361-3	ENST00000403394.1	gnomAD	6	244812
chr16	30128280	30128279	30128278	-	821	822	823	274	252	CGG	2	G	A	R	Q	missense	P27361-2	ENST00000322266.5	gnomAD	6	244812
chr16	30128280	30128279	30128278	-	821	822	823	274	252	CGG	2	G	A	R	Q	missense	P27361-2	ENST00000395202.1	gnomAD	6	244812
chr16	30128280	30128279	30128278	-	953	954	955	318	252	CGG	2	G	A	R	Q	missense	P27361	ENST00000263025.4	gnomAD	6	244812
chr22	19119690	19119691	19119692	+	779	780	781	260	252	CGG	1	C	T	R	W	missense	Q96PF2	ENST00000399635.2	gnomAD	1	245662
chr22	19119690	19119691	19119692	+	779	780	781	260	252	CGG	2	G	A	R	Q	missense	Q96PF2	ENST00000399635.2	gnomAD	1	245712
chr3	124438132	124438133	124438134	+	3686	3687	3688	1229	252	CGG	1	C	T	R	W	missense	O60229-4	ENST00000291478.5	gnomAD	1	246116
chr3	124438132	124438133	124438134	+	3590	3591	3592	1197	252	CGG	1	C	T	R	W	missense	O60229-6	ENST00000428018.2	gnomAD	1	246116
chr19	47178331	47178330	47178329	-	1913	1914	1915	638	252	CGC	2	G	A	R	H	missense	Q9BZL6-2	ENST00000600194.1	gnomAD	2	241482
chr19	47178331	47178330	47178329	-	1913	1914	1915	638	252	CGC	2	G	A	R	H	missense	Q9BZL6-2	ENST00000601806.1	gnomAD	2	241482
chr19	47178331	47178330	47178329	-	2384	2385	2386	795	252	CGC	2	G	A	R	H	missense	Q9BZL6	ENST00000433867.1	gnomAD	2	241482
chr19	47178331	47178330	47178329	-	2384	2385	2386	795	252	CGC	2	G	A	R	H	missense	Q9BZL6	ENST00000291281.4	gnomAD	2	241482
chr12	4721725	4721726	4721727	+	1163	1164	1165	388	252	CGC	1	C	T	R	C	missense	Q9NR20-2	ENST00000543431.1	gnomAD	4	245830
chr12	4721725	4721726	4721727	+	1163	1164	1165	388	252	CGC	1	C	T	R	C	missense	Q9NR20	ENST00000540757.2	gnomAD	4	245830
chr12	4721725	4721726	4721727	+	1163	1164	1165	388	252	CGC	1	C	T	R	C	missense	Q9NR20	ENST00000010132.5	gnomAD	4	245830
chr12	4721725	4721726	4721727	+	1163	1164	1165	388	252	CGC	2	G	A	R	H	missense	Q9NR20-2	ENST00000543431.1	gnomAD	25	245848
chr12	4721725	4721726	4721727	+	1163	1164	1165	388	252	CGC	2	G	A	R	H	missense	Q9NR20	ENST00000540757.2	gnomAD	25	245848
chr12	4721725	4721726	4721727	+	1163	1164	1165	388	252	CGC	2	G	A	R	H	missense	Q9NR20	ENST00000010132.5	gnomAD	25	245848
chr17	37676267	37676268	37676269	+	3023	3024	3025	1008	252	CGG	3	G	T	R	R	synonymous	Q9NYV4	ENST00000447079.4	gnomAD	69	246162
chr17	37676267	37676268	37676269	+	3023	3024	3025	1008	252	CGG	3	G	T	R	R	synonymous	Q9NYV4-2	ENST00000430627.2	gnomAD	69	246162
chr2	88857412	88857411	88857410	-	3194	3195	3196	1065	252	CGA	1	C	T	R	*	nonsense	Q9NZJ5	ENST00000303236.3	gnomAD	1	246032
chr1	26899754	26899755	26899756	+	1940	1941	1942	647	252	CGC	1	C	T	R	C	missense	Q15418-4	ENST00000530003.1	gnomAD	4	246114
chr1	26899754	26899755	26899756	+	1988	1989	1990	663	252	CGC	1	C	T	R	C	missense	Q15418	ENST00000374168.2	gnomAD	4	246114
chr1	26899754	26899755	26899756	+	1712	1713	1714	571	252	CGC	1	C	T	R	C	missense	Q15418-3	ENST00000526792.1	gnomAD	4	246114
chr1	26899754	26899755	26899756	+	1712	1713	1714	571	252	CGC	1	C	T	R	C	missense	Q15418-3	ENST00000374162.2	gnomAD	4	246114
chr1	26899754	26899755	26899756	+	2015	2016	2017	672	252	CGC	1	C	T	R	C	missense	Q15418-2	ENST00000531382.1	gnomAD	4	246114
chr1	26899754	26899755	26899756	+	1940	1941	1942	647	252	CGC	2	G	C	R	P	missense	Q15418-4	ENST00000530003.1	gnomAD	1	246142
chr1	26899754	26899755	26899756	+	1988	1989	1990	663	252	CGC	2	G	C	R	P	missense	Q15418	ENST00000374168.2	gnomAD	1	246142
chr1	26899754	26899755	26899756	+	1712	1713	1714	571	252	CGC	2	G	C	R	P	missense	Q15418-3	ENST00000526792.1	gnomAD	1	246142
chr1	26899754	26899755	26899756	+	1712	1713	1714	571	252	CGC	2	G	C	R	P	missense	Q15418-3	ENST00000374162.2	gnomAD	1	246142
chr1	26899754	26899755	26899756	+	2015	2016	2017	672	252	CGC	2	G	C	R	P	missense	Q15418-2	ENST00000531382.1	gnomAD	1	246142
chr22	29090061	29090060	29090059	-	1334	1335	1336	445	252	CGT	2	G	A	R	H	missense	O96017-12	ENST00000402731.1	gnomAD	15	229188
chr22	29090061	29090060	29090059	-	1334	1335	1336	445	252	CGT	2	G	A	R	H	missense	O96017-12	ENST00000348295.3	gnomAD	15	229188
chr22	29090061	29090060	29090059	-	758	759	760	253	252	CGT	2	G	A	R	H	missense	O96017-13	ENST00000544772.1	gnomAD	15	229188
chr22	29090061	29090060	29090059	-	1148	1149	1150	383	252	CGT	2	G	A	R	H	missense	O96017-4	ENST00000403642.1	gnomAD	15	229188
chr22	29090061	29090060	29090059	-	1148	1149	1150	383	252	CGT	2	G	A	R	H	missense	O96017-4	ENST00000382578.1	gnomAD	15	229188
chr22	29090061	29090060	29090059	-	1550	1551	1552	517	252	CGT	2	G	A	R	H	missense	O96017-9	ENST00000382580.2	gnomAD	15	229188
chr22	29090061	29090060	29090059	-	1421	1422	1423	474	252	CGT	2	G	A	R	H	missense	O96017	ENST00000328354.6	gnomAD	15	229188
chr22	29090061	29090060	29090059	-	1421	1422	1423	474	252	CGT	2	G	A	R	H	missense	O96017	ENST00000405598.1	gnomAD	15	229188
chr22	29090061	29090060	29090059	-	1421	1422	1423	474	252	CGT	2	G	A	R	H	missense	O96017	ENST00000404276.1	gnomAD	15	229188
chr22	29090061	29090060	29090059	-	1334	1335	1336	445	252	CGT	1	C	T	R	C	missense	O96017-12	ENST00000402731.1	gnomAD	4	229182
chr22	29090061	29090060	29090059	-	1334	1335	1336	445	252	CGT	1	C	T	R	C	missense	O96017-12	ENST00000348295.3	gnomAD	4	229182
chr22	29090061	29090060	29090059	-	758	759	760	253	252	CGT	1	C	T	R	C	missense	O96017-13	ENST00000544772.1	gnomAD	4	229182
chr22	29090061	29090060	29090059	-	1148	1149	1150	383	252	CGT	1	C	T	R	C	missense	O96017-4	ENST00000403642.1	gnomAD	4	229182
chr22	29090061	29090060	29090059	-	1148	1149	1150	383	252	CGT	1	C	T	R	C	missense	O96017-4	ENST00000382578.1	gnomAD	4	229182
chr22	29090061	29090060	29090059	-	1550	1551	1552	517	252	CGT	1	C	T	R	C	missense	O96017-9	ENST00000382580.2	gnomAD	4	229182
chr22	29090061	29090060	29090059	-	1421	1422	1423	474	252	CGT	1	C	T	R	C	missense	O96017	ENST00000328354.6	gnomAD	4	229182
chr22	29090061	29090060	29090059	-	1421	1422	1423	474	252	CGT	1	C	T	R	C	missense	O96017	ENST00000405598.1	gnomAD	4	229182
chr22	29090061	29090060	29090059	-	1421	1422	1423	474	252	CGT	1	C	T	R	C	missense	O96017	ENST00000404276.1	gnomAD	4	229182
chr1	45268781	45268782	45268783	+	905	906	907	302	252	CGC	1	C	T	R	C	missense	Q9H4B4	ENST00000372201.4	gnomAD	36	245894
chr1	45268781	45268782	45268783	+	905	906	907	302	252	CGC	2	G	A	R	H	missense	Q9H4B4	ENST00000372201.4	gnomAD	5	245848
chr11	67201490	67201491	67201492	+	932	933	934	311	252	CGG	1	C	T	R	W	missense	Q9UBS0	ENST00000312629.5	gnomAD	1	246088
chr11	67201490	67201491	67201492	+	932	933	934	311	252	CGG	2	G	A	R	Q	missense	Q9UBS0	ENST00000312629.5	gnomAD	3	246120
chr11	67201490	67201491	67201492	+	932	933	934	311	252	CGG	3	G	A	R	R	synonymous	Q9UBS0	ENST00000312629.5	gnomAD	1	246124
chr19	39669121	39669122	39669123	+	1679	1680	1681	560	252	CGG	2	G	A	R	Q	missense	O96013	ENST00000435673.2	gnomAD	2	236954
chr19	39669121	39669122	39669123	+	1679	1680	1681	560	252	CGG	2	G	A	R	Q	missense	O96013	ENST00000593690.1	gnomAD	2	236954
chr19	39669121	39669122	39669123	+	1679	1680	1681	560	252	CGG	2	G	A	R	Q	missense	O96013	ENST00000358301.3	gnomAD	2	236954
chr19	39669121	39669122	39669123	+	1679	1680	1681	560	252	CGG	2	G	A	R	Q	missense	O96013	ENST00000360442.3	gnomAD	2	236954
chr19	39669121	39669122	39669123	+	1409	1410	1411	470	252	CGG	2	G	A	R	Q	missense	O96013-4	ENST00000321944.4	gnomAD	2	236954
chr19	39669121	39669122	39669123	+	1220	1221	1222	407	252	CGG	2	G	A	R	Q	missense	O96013-3	ENST00000599386.1	gnomAD	2	236954
chr19	39669121	39669122	39669123	+	1220	1221	1222	407	252	CGG	2	G	A	R	Q	missense	O96013-3	ENST00000599470.1	gnomAD	2	236954
chr6	166902327	166902326	166902325	-	926	927	928	309	252	CGG	3	G	T	R	R	synonymous	Q15349-3	ENST00000503859.1	gnomAD	6	244816
chr6	166902327	166902326	166902325	-	902	903	904	301	252	CGG	3	G	T	R	R	synonymous	Q15349	ENST00000265678.4	gnomAD	6	244816
chr6	166902327	166902326	166902325	-	926	927	928	309	252	CGG	2	G	A	R	Q	missense	Q15349-3	ENST00000503859.1	gnomAD	1	245036
chr6	166902327	166902326	166902325	-	902	903	904	301	252	CGG	2	G	A	R	Q	missense	Q15349	ENST00000265678.4	gnomAD	1	245036
chr6	166902327	166902326	166902325	-	926	927	928	309	252	CGG	2	G	T	R	L	missense	Q15349-3	ENST00000503859.1	gnomAD	1	245036
chr6	166902327	166902326	166902325	-	902	903	904	301	252	CGG	2	G	T	R	L	missense	Q15349	ENST00000265678.4	gnomAD	1	245036
chr1	209783240	209783241	209783242	+	794	795	796	265	252	CGG	1	C	T	R	W	missense	Q96NX5	ENST00000361322.2	gnomAD	1	246270
chr1	209783240	209783241	209783242	+	794	795	796	265	252	CGG	1	C	T	R	W	missense	Q96NX5	ENST00000009105.1	gnomAD	1	246270
chr1	209783240	209783241	209783242	+	794	795	796	265	252	CGG	2	G	A	R	Q	missense	Q96NX5	ENST00000361322.2	gnomAD	1	246262
chr1	209783240	209783241	209783242	+	794	795	796	265	252	CGG	2	G	A	R	Q	missense	Q96NX5	ENST00000009105.1	gnomAD	1	246262
chr1	209783240	209783241	209783242	+	794	795	796	265	252	CGG	3	G	A	R	R	synonymous	Q96NX5	ENST00000361322.2	gnomAD	4	246270
chr1	209783240	209783241	209783242	+	794	795	796	265	252	CGG	3	G	A	R	R	synonymous	Q96NX5	ENST00000009105.1	gnomAD	4	246270
chr8	144802967	144802968	144802969	+	875	876	877	292	252	CGG	2	G	C	R	P	missense	Q8TD08	ENST00000338033.4	gnomAD	3	245300
chr8	144802967	144802968	144802969	+	875	876	877	292	252	CGG	2	G	A	R	Q	missense	Q8TD08	ENST00000338033.4	gnomAD	5	245300
chr8	144802967	144802968	144802969	+	875	876	877	292	252	CGG	1	C	T	R	W	missense	Q8TD08	ENST00000338033.4	gnomAD	56	245276
chr2	171850427	171850426	171850425	-	1877	1878	1879	626	252	CGA	1	C	A	R	R	synonymous	Q9UKI8-4	ENST00000434911.2	gnomAD	2	240298
chr2	171850427	171850426	171850425	-	2021	2022	2023	674	252	CGA	1	C	A	R	R	synonymous	Q9UKI8-5	ENST00000521943.1	gnomAD	2	240298
chr2	171850427	171850426	171850425	-	2021	2022	2023	674	252	CGA	1	C	A	R	R	synonymous	Q9UKI8-5	ENST00000442919.2	gnomAD	2	240298
chr2	171850427	171850426	171850425	-	2228	2229	2230	743	252	CGA	1	C	A	R	R	synonymous	Q9UKI8-2	ENST00000360843.3	gnomAD	2	240298
chr2	171850427	171850426	171850425	-	2165	2166	2167	722	252	CGA	1	C	A	R	R	synonymous	Q9UKI8	ENST00000431350.2	gnomAD	2	240298
chr1	228566323	228566324	228566325	+	23735	23736	23737	7912	252	CGG	1	C	G	R	G	missense	Q5VST9	ENST00000422127.1	gnomAD	1	218590
chr1	228566323	228566324	228566325	+	23735	23736	23737	7912	252	CGG	2	G	T	R	L	missense	Q5VST9	ENST00000422127.1	gnomAD	11	218970
chr1	228566323	228566324	228566325	+	23735	23736	23737	7912	252	CGG	3	G	A	R	R	synonymous	Q5VST9	ENST00000422127.1	gnomAD	6	219048
chr2	39406435	39406434	39406433	-	821	822	823	274	252	AGA	2	G	C	R	T	missense	Q5MAI5-2	ENST00000378803.1	gnomAD	1	238912
chr2	39406435	39406434	39406433	-	821	822	823	274	252	AGA	2	G	C	R	T	missense	Q5MAI5	ENST00000395035.3	gnomAD	1	238912
chr5	179668102	179668101	179668100	-	926	927	928	309	252	CGG	3	G	A	R	R	synonymous	P45984-2	ENST00000393360.3	gnomAD	2	246182
chr5	179668102	179668101	179668100	-	926	927	928	309	252	CGG	3	G	A	R	R	synonymous	P45984-3	ENST00000343111.6	gnomAD	2	246182
chr5	179668102	179668101	179668100	-	926	927	928	309	252	CGG	3	G	A	R	R	synonymous	P45984	ENST00000452135.2	gnomAD	2	246182
chr5	179668102	179668101	179668100	-	926	927	928	309	252	CGG	3	G	A	R	R	synonymous	P45984-4	ENST00000455781.1	gnomAD	2	246182
chr12	66639025	66639026	66639027	+	1298	1299	1300	433	252	AGA	2	G	C	R	T	missense	Q9Y616	ENST00000261233.4	gnomAD	1	246148
chr12	66639025	66639026	66639027	+	1115	1116	1117	372	252	AGA	2	G	C	R	T	missense	Q9Y616-2	ENST00000457197.2	gnomAD	1	246148
chr2	39552897	39552896	39552895	-	782	783	784	261	252	AGA	2	G	A	R	K	missense	Q8IVH8-3	ENST00000341681.5	gnomAD	2	243924
chr2	39552897	39552896	39552895	-	782	783	784	261	252	AGA	2	G	A	R	K	missense	Q8IVH8	ENST00000263881.3	gnomAD	2	243924
chr6	166827380	166827379	166827378	-	2003	2004	2005	668	252	CGC	3	C	T	R	R	synonymous	Q15349-3	ENST00000503859.1	gnomAD	5	246162
chr6	166827380	166827379	166827378	-	1979	1980	1981	660	252	CGC	3	C	T	R	R	synonymous	Q15349	ENST00000265678.4	gnomAD	5	246162
chr6	166827380	166827379	166827378	-	2003	2004	2005	668	252	CGC	1	C	T	R	C	missense	Q15349-3	ENST00000503859.1	gnomAD	1	246144
chr6	166827380	166827379	166827378	-	1979	1980	1981	660	252	CGC	1	C	T	R	C	missense	Q15349	ENST00000265678.4	gnomAD	1	246144
chrX	131205097	131205098	131205099	+	785	786	787	262	252	CGT	3	T	G	R	R	synonymous	Q9P289	ENST00000394334.2	gnomAD	1	174002
chrX	131205097	131205098	131205099	+	554	555	556	185	252	CGT	3	T	G	R	R	synonymous	Q9P289-2	ENST00000394335.2	gnomAD	1	174002
chr1	205499402	205499403	205499404	+	1328	1329	1330	443	252	CGC	1	C	T	R	C	missense	Q07002-3	ENST00000506784.1	gnomAD	2	245288
chr1	205499402	205499403	205499404	+	1238	1239	1240	413	252	CGC	1	C	T	R	C	missense	Q07002-2	ENST00000429964.2	gnomAD	2	245288
chr1	205499402	205499403	205499404	+	1238	1239	1240	413	252	CGC	1	C	T	R	C	missense	Q07002-2	ENST00000360066.2	gnomAD	2	245288
chr1	205499402	205499403	205499404	+	1328	1329	1330	443	252	CGC	2	G	A	R	H	missense	Q07002-3	ENST00000506784.1	gnomAD	4	245266
chr1	205499402	205499403	205499404	+	1238	1239	1240	413	252	CGC	2	G	A	R	H	missense	Q07002-2	ENST00000429964.2	gnomAD	4	245266
chr1	205499402	205499403	205499404	+	1238	1239	1240	413	252	CGC	2	G	A	R	H	missense	Q07002-2	ENST00000360066.2	gnomAD	4	245266
chr1	205499402	205499403	205499404	+	1328	1329	1330	443	252	CGC	3	C	G	R	R	synonymous	Q07002-3	ENST00000506784.1	gnomAD	347	245362
chr1	205499402	205499403	205499404	+	1238	1239	1240	413	252	CGC	3	C	G	R	R	synonymous	Q07002-2	ENST00000429964.2	gnomAD	347	245362
chr1	205499402	205499403	205499404	+	1238	1239	1240	413	252	CGC	3	C	G	R	R	synonymous	Q07002-2	ENST00000360066.2	gnomAD	347	245362
chr11	8457082	8457081	8457080	-	1106	1107	1108	369	252	AGA	1	A	G	R	G	missense	Q9BYT3-2	ENST00000396673.1	gnomAD	9	220720
chr11	8457082	8457081	8457080	-	1106	1107	1108	369	252	AGA	1	A	G	R	G	missense	Q9BYT3	ENST00000315204.1	gnomAD	9	220720
chr11	8457082	8457081	8457080	-	1106	1107	1108	369	252	AGA	1	A	G	R	G	missense	Q9BYT3	ENST00000396672.1	gnomAD	9	220720
chr11	8457082	8457081	8457080	-	1106	1107	1108	369	252	AGA	1	A	G	R	G	missense	Q9BYT3	ENST00000447869.1	gnomAD	9	220720
chr3	52797562	52797561	52797560	-	746	747	748	249	252	AGG	3	G	C	R	S	missense	P51957	ENST00000233027.5	gnomAD	2	246184
chr3	52797562	52797561	52797560	-	479	480	481	160	252	AGG	3	G	C	R	S	missense	P51957-3	ENST00000535191.1	gnomAD	2	246184
chr3	52797562	52797561	52797560	-	746	747	748	249	252	AGG	3	G	C	R	S	missense	P51957-2	ENST00000383721.4	gnomAD	2	246184
chr18	48252376	48252377	48252378	+	899	900	901	300	252	CGC	1	C	T	R	C	missense	P31152	ENST00000400384.2	gnomAD	5	246216
chr18	48252376	48252377	48252378	+	899	900	901	300	252	CGC	2	G	A	R	H	missense	P31152	ENST00000400384.2	gnomAD	2	246224
chr8	67759560	67759561	67759562	+	1208	1209	1210	403	252	CGA	2	G	A	R	Q	missense	Q96BR1	ENST00000519289.1	gnomAD	2	245750
chr8	67759560	67759561	67759562	+	1208	1209	1210	403	252	CGA	2	G	A	R	Q	missense	Q96BR1	ENST00000521198.2	gnomAD	2	245750
chr8	67759560	67759561	67759562	+	1208	1209	1210	403	252	CGA	2	G	A	R	Q	missense	Q96BR1	ENST00000345714.4	gnomAD	2	245750
chr8	67759560	67759561	67759562	+	1208	1209	1210	403	252	CGA	2	G	A	R	Q	missense	Q96BR1	ENST00000396596.1	gnomAD	2	245750
chr8	67759560	67759561	67759562	+	1208	1209	1210	403	252	CGA	2	G	A	R	Q	missense	Q96BR1	ENST00000522398.1	gnomAD	2	245750
chr16	67961297	67961298	67961299	+	1028	1029	1030	343	252	CGT	1	C	T	R	C	missense	P11801	ENST00000291041.5	gnomAD	1	246202
chr16	67961297	67961298	67961299	+	1028	1029	1030	343	252	CGT	1	C	G	R	G	missense	P11801	ENST00000291041.5	gnomAD	1	246202
chr1	227333351	227333350	227333349	-	983	984	985	328	252	CGA	1	C	T	R	*	nonsense	Q5VT25-3	ENST00000366767.3	gnomAD	1	246028
chr1	227333351	227333350	227333349	-	983	984	985	328	252	CGA	1	C	T	R	*	nonsense	Q5VT25-2	ENST00000366766.2	gnomAD	1	246028
chr1	227333351	227333350	227333349	-	983	984	985	328	252	CGA	1	C	T	R	*	nonsense	Q5VT25	ENST00000366765.3	gnomAD	1	246028
chr1	227333351	227333350	227333349	-	983	984	985	328	252	CGA	1	C	T	R	*	nonsense	Q5VT25-6	ENST00000334218.5	gnomAD	1	246028
chr1	227333351	227333350	227333349	-	983	984	985	328	252	CGA	1	C	T	R	*	nonsense	Q5VT25-5	ENST00000366769.3	gnomAD	1	246028
chr1	227333351	227333350	227333349	-	983	984	985	328	252	CGA	1	C	T	R	*	nonsense	Q5VT25-4	ENST00000366764.2	gnomAD	1	246028
chr19	2041083	2041082	2041081	-	1067	1068	1069	356	252	AGG	3	G	A	R	R	synonymous	Q9HBH9	ENST00000591601.1	gnomAD	2	246072
chr19	2041083	2041082	2041081	-	1067	1068	1069	356	252	AGG	3	G	A	R	R	synonymous	Q9HBH9	ENST00000250896.3	gnomAD	2	246072
chr19	2041083	2041082	2041081	-	1067	1068	1069	356	252	AGG	3	G	A	R	R	synonymous	Q9HBH9-2	ENST00000309340.7	gnomAD	2	246072
chr19	2041083	2041082	2041081	-	1067	1068	1069	356	252	AGG	1	A	G	R	G	missense	Q9HBH9	ENST00000591601.1	gnomAD	1	246074
chr19	2041083	2041082	2041081	-	1067	1068	1069	356	252	AGG	1	A	G	R	G	missense	Q9HBH9	ENST00000250896.3	gnomAD	1	246074
chr19	2041083	2041082	2041081	-	1067	1068	1069	356	252	AGG	1	A	G	R	G	missense	Q9HBH9-2	ENST00000309340.7	gnomAD	1	246074
chr14	75580094	75580093	75580092	-	887	888	889	296	252	AGA	1	A	C	R	R	synonymous	Q8TD19	ENST00000238616.5	gnomAD	1	245502
chr16	30767944	30767945	30767946	+	836	837	838	279	252	CGC	1	C	G	R	G	missense	P15735-2	ENST00000424889.3	gnomAD	1	246056
chr16	30767944	30767945	30767946	+	836	837	838	279	252	CGC	1	C	G	R	G	missense	P15735	ENST00000563588.1	gnomAD	1	246056
chr16	30767944	30767945	30767946	+	836	837	838	279	252	CGC	1	C	T	R	C	missense	P15735-2	ENST00000424889.3	gnomAD	1	246056
chr16	30767944	30767945	30767946	+	836	837	838	279	252	CGC	1	C	T	R	C	missense	P15735	ENST00000563588.1	gnomAD	1	246056
chr16	30767944	30767945	30767946	+	836	837	838	279	252	CGC	3	C	A	R	R	synonymous	P15735-2	ENST00000424889.3	gnomAD	2	246060
chr16	30767944	30767945	30767946	+	836	837	838	279	252	CGC	3	C	A	R	R	synonymous	P15735	ENST00000563588.1	gnomAD	2	246060
chr20	2097968	2097969	2097970	+	1550	1551	1552	517	252	CGG	3	G	A	R	R	synonymous	Q8TDR2	ENST00000381482.3	gnomAD	1	246030
chr19	40886895	40886894	40886893	-	1004	1005	1006	335	252	CGC	2	G	A	R	H	missense	Q8NE63	ENST00000291823.2	gnomAD	1	244908
chr2	220357320	220357321	220357322	+	9617	9618	9619	3206	252	CGG	3	G	A	R	R	synonymous	Q15772	ENST00000312358.7	gnomAD	5	237570
chr2	158594120	158594119	158594118	-	1454	1455	1456	485	252	AGA	1	A	C	R	R	synonymous	Q04771	ENST00000263640.3	gnomAD	2	245972
chr2	158594120	158594119	158594118	-	1454	1455	1456	485	252	AGA	1	A	C	R	R	synonymous	Q04771	ENST00000434821.1	gnomAD	2	245972
chr2	158594120	158594119	158594118	-	1454	1455	1456	485	252	AGA	1	A	C	R	R	synonymous	Q04771	ENST00000410057.2	gnomAD	2	245972
chr2	158594120	158594119	158594118	-	1454	1455	1456	485	252	AGA	1	A	C	R	R	synonymous	Q04771	ENST00000409283.2	gnomAD	2	245972
chr2	158594120	158594119	158594118	-	1454	1455	1456	485	252	AGA	3	A	T	R	S	missense	Q04771	ENST00000263640.3	gnomAD	1	245972
chr2	158594120	158594119	158594118	-	1454	1455	1456	485	252	AGA	3	A	T	R	S	missense	Q04771	ENST00000434821.1	gnomAD	1	245972
chr2	158594120	158594119	158594118	-	1454	1455	1456	485	252	AGA	3	A	T	R	S	missense	Q04771	ENST00000410057.2	gnomAD	1	245972
chr2	158594120	158594119	158594118	-	1454	1455	1456	485	252	AGA	3	A	T	R	S	missense	Q04771	ENST00000409283.2	gnomAD	1	245972
chr7	90741921	90741922	90741923	+	1166	1167	1168	389	252	AGA	1	A	G	R	G	missense	O94921-2	ENST00000265741.3	gnomAD	1	245572
chr7	90741921	90741922	90741923	+	1220	1221	1222	407	252	AGA	1	A	G	R	G	missense	O94921	ENST00000380050.3	gnomAD	1	245572
chr7	90741921	90741922	90741923	+	1082	1083	1084	361	252	AGA	1	A	G	R	G	missense	O94921-3	ENST00000406263.1	gnomAD	1	245572
chr15	40293231	40293232	40293233	+	2966	2967	2968	989	252	CGG	2	G	A	R	Q	missense	Q9P2K8	ENST00000263791.5	gnomAD	1	246080
chr15	40293231	40293232	40293233	+	2882	2883	2884	961	252	CGG	2	G	A	R	Q	missense	Q9P2K8-2	ENST00000382727.2	gnomAD	1	246080
chr15	40293231	40293232	40293233	+	2966	2967	2968	989	252	CGG	1	C	T	R	W	missense	Q9P2K8	ENST00000263791.5	gnomAD	3	246092
chr15	40293231	40293232	40293233	+	2882	2883	2884	961	252	CGG	1	C	T	R	W	missense	Q9P2K8-2	ENST00000382727.2	gnomAD	3	246092
chr2	242046867	242046866	242046865	-	3716	3717	3718	1239	252	CGC	2	G	A	R	H	missense	Q96RG2	ENST00000405260.1	gnomAD	2	246270
chr2	242046867	242046866	242046865	-	3716	3717	3718	1239	252	CGC	2	G	A	R	H	missense	Q96RG2	ENST00000234040.4	gnomAD	2	246270
chr2	242046867	242046866	242046865	-	3737	3738	3739	1246	252	CGC	2	G	A	R	H	missense	Q96RG2-2	ENST00000358649.4	gnomAD	2	246270
chr2	242046867	242046866	242046865	-	3716	3717	3718	1239	252	CGC	1	C	T	R	C	missense	Q96RG2	ENST00000405260.1	gnomAD	7	246272
chr2	242046867	242046866	242046865	-	3716	3717	3718	1239	252	CGC	1	C	T	R	C	missense	Q96RG2	ENST00000234040.4	gnomAD	7	246272
chr2	242046867	242046866	242046865	-	3737	3738	3739	1246	252	CGC	1	C	T	R	C	missense	Q96RG2-2	ENST00000358649.4	gnomAD	7	246272
chr9	136260877	136260878	136260879	+	854	855	856	285	252	CGA	1	C	T	R	*	nonsense	Q8NE28	ENST00000371957.3	gnomAD	32	245896
chr9	136260877	136260878	136260879	+	854	855	856	285	252	CGA	2	G	A	R	Q	missense	Q8NE28	ENST00000371957.3	gnomAD	382	245812
chr21	43166788	43166787	43166786	-	818	819	820	273	252	AGG	3	G	A	R	R	synonymous	P57078-2	ENST00000332512.3	gnomAD	315	237942
chr21	43166788	43166787	43166786	-	818	819	820	273	252	AGG	3	G	A	R	R	synonymous	P57078	ENST00000352483.2	gnomAD	315	237942
chr2	219543930	219543931	219543932	+	725	726	727	242	252	CGA	1	C	T	R	*	nonsense	Q9NRP7-2	ENST00000392105.3	gnomAD	3	246256
chr2	219543930	219543931	219543932	+	725	726	727	242	252	CGA	1	C	T	R	*	nonsense	Q9NRP7	ENST00000295709.3	gnomAD	3	246256
chr2	219543930	219543931	219543932	+	725	726	727	242	252	CGA	1	C	T	R	*	nonsense	Q9NRP7	ENST00000440309.1	gnomAD	3	246256
chr2	219543930	219543931	219543932	+	725	726	727	242	252	CGA	2	G	A	R	Q	missense	Q9NRP7-2	ENST00000392105.3	gnomAD	2	246256
chr2	219543930	219543931	219543932	+	725	726	727	242	252	CGA	2	G	A	R	Q	missense	Q9NRP7	ENST00000295709.3	gnomAD	2	246256
chr2	219543930	219543931	219543932	+	725	726	727	242	252	CGA	2	G	A	R	Q	missense	Q9NRP7	ENST00000440309.1	gnomAD	2	246256
chr2	219543930	219543931	219543932	+	725	726	727	242	252	CGA	2	G	C	R	P	missense	Q9NRP7-2	ENST00000392105.3	gnomAD	1	246256
chr2	219543930	219543931	219543932	+	725	726	727	242	252	CGA	2	G	C	R	P	missense	Q9NRP7	ENST00000295709.3	gnomAD	1	246256
chr2	219543930	219543931	219543932	+	725	726	727	242	252	CGA	2	G	C	R	P	missense	Q9NRP7	ENST00000440309.1	gnomAD	1	246256
chr15	40265134	40265135	40265136	+	1580	1581	1582	527	252	AGA	3	A	G	R	R	synonymous	Q9P2K8-3	ENST00000559624.1	gnomAD	25	246228
chr15	40265134	40265135	40265136	+	1580	1581	1582	527	252	AGA	3	A	G	R	R	synonymous	Q9P2K8	ENST00000263791.5	gnomAD	25	246228
chr15	40265134	40265135	40265136	+	1580	1581	1582	527	252	AGA	3	A	G	R	R	synonymous	Q9P2K8-2	ENST00000382727.2	gnomAD	25	246228
chr15	40265134	40265135	40265136	+	1580	1581	1582	527	252	AGA	2	G	A	R	K	missense	Q9P2K8-3	ENST00000559624.1	gnomAD	1	246222
chr15	40265134	40265135	40265136	+	1580	1581	1582	527	252	AGA	2	G	A	R	K	missense	Q9P2K8	ENST00000263791.5	gnomAD	1	246222
chr15	40265134	40265135	40265136	+	1580	1581	1582	527	252	AGA	2	G	A	R	K	missense	Q9P2K8-2	ENST00000382727.2	gnomAD	1	246222
chr1	211842665	211842664	211842663	-	776	777	778	259	252	CGA	1	C	T	R	*	nonsense	P51955	ENST00000366999.4	gnomAD	1	245666
chr1	211842665	211842664	211842663	-	776	777	778	259	252	CGA	1	C	T	R	*	nonsense	P51955-2	ENST00000366998.3	gnomAD	1	245666
chr13	52676299	52676298	52676297	-	740	741	742	247	252	CGA	2	G	A	R	Q	missense	Q6P3R8	ENST00000355568.4	gnomAD	3	246230
chr13	52676299	52676298	52676297	-	740	741	742	247	252	CGA	1	C	T	R	*	nonsense	Q6P3R8	ENST00000355568.4	gnomAD	29	246230
chr3	41957470	41957469	41954391	-	803	804	805	268	252	AGA	1	A	T	R	*	nonsense	Q96C45	ENST00000301831.4	gnomAD	11	222768
chr3	41957470	41957469	41954391	-	803	804	805	268	252	AGA	3	A	T	R	S	missense	Q96C45	ENST00000301831.4	gnomAD	1	245682
chr4	5461854	5461855	5461856	+	809	810	811	270	252	CGC	3	C	T	R	R	synonymous	Q9NY57	ENST00000282908.5	gnomAD	1	246252
chr4	5461854	5461855	5461856	+	668	669	670	223	252	CGC	3	C	T	R	R	synonymous	Q9NY57-2	ENST00000510398.1	gnomAD	1	246252
chr4	5461854	5461855	5461856	+	809	810	811	270	252	CGC	1	C	T	R	C	missense	Q9NY57	ENST00000282908.5	gnomAD	3	246250
chr4	5461854	5461855	5461856	+	668	669	670	223	252	CGC	1	C	T	R	C	missense	Q9NY57-2	ENST00000510398.1	gnomAD	3	246250
chr4	5461854	5461855	5461856	+	809	810	811	270	252	CGC	2	G	A	R	H	missense	Q9NY57	ENST00000282908.5	gnomAD	15	246246
chr4	5461854	5461855	5461856	+	668	669	670	223	252	CGC	2	G	A	R	H	missense	Q9NY57-2	ENST00000510398.1	gnomAD	15	246246
chr16	89761477	89761478	89761701	+	932	933	934	311	252	AGG	2	G	T	R	M	missense	Q15131	ENST00000353379.7	gnomAD	1	244510
chr16	89761477	89761478	89761701	+	719	720	721	240	252	AGG	2	G	T	R	M	missense	Q15131-4	ENST00000505473.1	gnomAD	1	244510
chr5	68568851	68568852	68568853	+	848	849	850	283	252	CGA	1	C	T	R	*	nonsense	P50613	ENST00000256443.3	gnomAD	2	239424
chr13	52718897	52718896	52718895	-	734	735	736	245	252	CGC	2	G	A	R	H	missense	P51956-2	ENST00000400357.2	gnomAD	3	246084
chr13	52718897	52718896	52718895	-	734	735	736	245	252	CGC	1	C	T	R	C	missense	P51956-2	ENST00000400357.2	gnomAD	2	246074
chr13	52718897	52718896	52718895	-	734	735	736	245	252	CGC	1	C	G	R	G	missense	P51956-2	ENST00000400357.2	gnomAD	1	246074
chr2	242438199	242438198	242438197	-	542	543	544	181	252	CGG	1	C	T	R	W	missense	O00506-2	ENST00000405883.3	gnomAD	1	245808
chr2	242438199	242438198	242438197	-	542	543	544	181	252	CGG	1	C	T	R	W	missense	O00506-2	ENST00000405585.1	gnomAD	1	245808
chr2	242438199	242438198	242438197	-	491	492	493	164	252	CGG	1	C	T	R	W	missense	O00506-3	ENST00000535007.1	gnomAD	1	245808
chr2	242438199	242438198	242438197	-	491	492	493	164	252	CGG	1	C	T	R	W	missense	O00506-3	ENST00000543554.1	gnomAD	1	245808
chr2	242438199	242438198	242438197	-	773	774	775	258	252	CGG	1	C	T	R	W	missense	O00506	ENST00000403346.3	gnomAD	1	245808
chr2	242438199	242438198	242438197	-	773	774	775	258	252	CGG	1	C	T	R	W	missense	O00506	ENST00000401869.1	gnomAD	1	245808
chr2	242438199	242438198	242438197	-	773	774	775	258	252	CGG	1	C	T	R	W	missense	O00506	ENST00000316586.4	gnomAD	1	245808
chr6	10802142	10802141	10802140	-	815	816	817	272	252	CGA	2	G	A	R	Q	missense	P20794	ENST00000354489.2	gnomAD	1	246210
chr6	10802142	10802141	10802140	-	815	816	817	272	252	CGA	2	G	A	R	Q	missense	P20794	ENST00000313243.2	gnomAD	1	246210
chr6	10802142	10802141	10802140	-	815	816	817	272	252	CGA	2	G	A	R	Q	missense	P20794	ENST00000474039.1	gnomAD	1	246210
chr6	10802142	10802141	10802140	-	815	816	817	272	252	CGA	1	C	T	R	*	nonsense	P20794	ENST00000354489.2	gnomAD	2	246204
chr6	10802142	10802141	10802140	-	815	816	817	272	252	CGA	1	C	T	R	*	nonsense	P20794	ENST00000313243.2	gnomAD	2	246204
chr6	10802142	10802141	10802140	-	815	816	817	272	252	CGA	1	C	T	R	*	nonsense	P20794	ENST00000474039.1	gnomAD	2	246204
chrX	3539317	3539316	3539315	-	857	858	859	286	252	CGA	1	C	T	R	*	nonsense	P51817	ENST00000262848.5	gnomAD	1	178224
chrX	3539317	3539316	3539315	-	857	858	859	286	252	CGA	1	C	G	R	G	missense	P51817	ENST00000262848.5	gnomAD	1	178224
chr10	12858293	12858294	12858295	+	800	801	802	267	252	AGA	3	A	G	R	R	synonymous	Q8IU85	ENST00000378847.3	gnomAD	1	245906
chr10	12858293	12858294	12858295	+	800	801	802	267	252	AGA	3	A	G	R	R	synonymous	Q8IU85-2	ENST00000378845.1	gnomAD	1	245906
chr21	44840290	44840289	44840288	-	797	798	799	266	252	CGC	3	C	T	R	R	synonymous	P57059	ENST00000270162.6	gnomAD	4	237412
chr9	90584126	90584125	90584124	-	827	828	829	276	252	CGC	3	C	T	R	R	synonymous	Q8IZL9	ENST00000325303.8	gnomAD	5	246032
chr9	90584126	90584125	90584124	-	827	828	829	276	252	CGC	2	G	A	R	H	missense	Q8IZL9	ENST00000325303.8	gnomAD	10	245982
chr9	90584126	90584125	90584124	-	827	828	829	276	252	CGC	1	C	T	R	C	missense	Q8IZL9	ENST00000325303.8	gnomAD	17	246030
chr15	40568185	40568186	40568187	+	1937	1938	1939	646	252	AGA	1	A	G	R	G	missense	Q9NQU5	ENST00000260404.4	gnomAD	1	246010
chr15	40568185	40568186	40568187	+	1937	1938	1939	646	252	AGA	1	A	G	R	G	missense	Q9NQU5	ENST00000542403.2	gnomAD	1	246010
chr15	40568185	40568186	40568187	+	1937	1938	1939	646	252	AGA	1	A	G	R	G	missense	Q9NQU5	ENST00000441369.1	gnomAD	1	246010
chr15	40568185	40568186	40568187	+	1937	1938	1939	646	252	AGA	1	A	G	R	G	missense	Q9NQU5	ENST00000453867.1	gnomAD	1	246010
chr15	40568185	40568186	40568187	+	1937	1938	1939	646	252	AGA	1	A	G	R	G	missense	Q9NQU5	ENST00000560346.1	gnomAD	1	246010
chr15	40568185	40568186	40568187	+	1937	1938	1939	646	252	AGA	2	G	C	R	T	missense	Q9NQU5	ENST00000260404.4	gnomAD	1	246014
chr15	40568185	40568186	40568187	+	1937	1938	1939	646	252	AGA	2	G	C	R	T	missense	Q9NQU5	ENST00000542403.2	gnomAD	1	246014
chr15	40568185	40568186	40568187	+	1937	1938	1939	646	252	AGA	2	G	C	R	T	missense	Q9NQU5	ENST00000441369.1	gnomAD	1	246014
chr15	40568185	40568186	40568187	+	1937	1938	1939	646	252	AGA	2	G	C	R	T	missense	Q9NQU5	ENST00000453867.1	gnomAD	1	246014
chr15	40568185	40568186	40568187	+	1937	1938	1939	646	252	AGA	2	G	C	R	T	missense	Q9NQU5	ENST00000560346.1	gnomAD	1	246014
chr15	40568185	40568186	40568187	+	1937	1938	1939	646	252	AGA	3	A	C	R	S	missense	Q9NQU5	ENST00000260404.4	gnomAD	1	245990
chr15	40568185	40568186	40568187	+	1937	1938	1939	646	252	AGA	3	A	C	R	S	missense	Q9NQU5	ENST00000542403.2	gnomAD	1	245990
chr15	40568185	40568186	40568187	+	1937	1938	1939	646	252	AGA	3	A	C	R	S	missense	Q9NQU5	ENST00000441369.1	gnomAD	1	245990
chr15	40568185	40568186	40568187	+	1937	1938	1939	646	252	AGA	3	A	C	R	S	missense	Q9NQU5	ENST00000453867.1	gnomAD	1	245990
chr15	40568185	40568186	40568187	+	1937	1938	1939	646	252	AGA	3	A	C	R	S	missense	Q9NQU5	ENST00000560346.1	gnomAD	1	245990
chr19	14581607	14581608	14581609	+	2570	2571	2572	857	252	AGG	3	G	A	R	R	synonymous	Q16512	ENST00000242783.6	gnomAD	2	246214
chr19	14581607	14581608	14581609	+	2588	2589	2590	863	252	AGG	3	G	A	R	R	synonymous	Q16512-2	ENST00000342216.4	gnomAD	2	246214
chr3	170015104	170015105	170015106	+	1511	1512	1513	504	252	CGA	1	C	T	R	*	nonsense	P41743	ENST00000295797.4	gnomAD	1	246078
chr5	176863418	176863419	176863420	+	1292	1293	1294	431	252	CGC	1	C	T	R	C	missense	P43250	ENST00000355472.5	gnomAD	1	244856
chr5	176863418	176863419	176863420	+	1292	1293	1294	431	252	CGC	1	C	T	R	C	missense	P43250-2	ENST00000528793.1	gnomAD	1	244856
chr5	176863418	176863419	176863420	+	1292	1293	1294	431	252	CGC	1	C	T	R	C	missense	P43250-3	ENST00000355958.5	gnomAD	1	244856
chr5	176863418	176863419	176863420	+	1292	1293	1294	431	252	CGC	2	G	A	R	H	missense	P43250	ENST00000355472.5	gnomAD	1	244920
chr5	176863418	176863419	176863420	+	1292	1293	1294	431	252	CGC	2	G	A	R	H	missense	P43250-2	ENST00000528793.1	gnomAD	1	244920
chr5	176863418	176863419	176863420	+	1292	1293	1294	431	252	CGC	2	G	A	R	H	missense	P43250-3	ENST00000355958.5	gnomAD	1	244920
chr11	64606278	64606277	64606276	-	974	975	976	325	252	CGT	2	G	A	R	H	missense	Q6DT37	ENST00000342711.5	gnomAD	3	243680
chr11	64606278	64606277	64606276	-	974	975	976	325	252	CGT	2	G	C	R	P	missense	Q6DT37	ENST00000342711.5	gnomAD	1	243680
chr13	21549395	21549394	21549393	-	2882	2883	2884	961	252	CGG	2	G	A	R	Q	missense	Q9NRM7	ENST00000382592.4	gnomAD	4	245676
chr13	21549395	21549394	21549393	-	2882	2883	2884	961	252	CGG	2	G	A	R	Q	missense	Q9NRM7	ENST00000542899.1	gnomAD	4	245676
chr13	21549395	21549394	21549393	-	2882	2883	2884	961	252	CGG	1	C	T	R	W	missense	Q9NRM7	ENST00000382592.4	gnomAD	10	245624
chr13	21549395	21549394	21549393	-	2882	2883	2884	961	252	CGG	1	C	T	R	W	missense	Q9NRM7	ENST00000542899.1	gnomAD	10	245624
chr13	21549395	21549394	21549393	-	2882	2883	2884	961	252	CGG	1	C	G	R	G	missense	Q9NRM7	ENST00000382592.4	gnomAD	1	245624
chr13	21549395	21549394	21549393	-	2882	2883	2884	961	252	CGG	1	C	G	R	G	missense	Q9NRM7	ENST00000542899.1	gnomAD	1	245624
chr8	27667869	27667868	27667867	-	923	924	925	308	252	CGT	2	G	T	R	L	missense	Q96KB5	ENST00000301905.4	gnomAD	13	246102
chr8	27667869	27667868	27667867	-	956	957	958	319	252	CGT	2	G	T	R	L	missense	Q96KB5-2	ENST00000522944.1	gnomAD	13	246102
chr8	27667869	27667868	27667867	-	923	924	925	308	252	CGT	2	G	A	R	H	missense	Q96KB5	ENST00000301905.4	gnomAD	2	246102
chr8	27667869	27667868	27667867	-	956	957	958	319	252	CGT	2	G	A	R	H	missense	Q96KB5-2	ENST00000522944.1	gnomAD	2	246102
chr8	27667869	27667868	27667867	-	923	924	925	308	252	CGT	1	C	A	R	S	missense	Q96KB5	ENST00000301905.4	gnomAD	1	246090
chr8	27667869	27667868	27667867	-	956	957	958	319	252	CGT	1	C	A	R	S	missense	Q96KB5-2	ENST00000522944.1	gnomAD	1	246090
chr8	27667869	27667868	27667867	-	923	924	925	308	252	CGT	1	C	T	R	C	missense	Q96KB5	ENST00000301905.4	gnomAD	1	246090
chr8	27667869	27667868	27667867	-	956	957	958	319	252	CGT	1	C	T	R	C	missense	Q96KB5-2	ENST00000522944.1	gnomAD	1	246090
chr17	27818857	27818858	27818859	+	806	807	808	269	252	CGA	3	A	G	R	R	synonymous	Q7L7X3	ENST00000261716.3	gnomAD	1	246102
chr17	27818857	27818858	27818859	+	806	807	808	269	252	CGA	3	A	G	R	R	synonymous	Q7L7X3-3	ENST00000536202.1	gnomAD	1	246102
chr10	26315331	26315332	26315333	+	824	825	826	275	252	CGT	1	C	T	R	C	missense	Q8NEV4	ENST00000265944.5	gnomAD	6	246034
chr10	26315331	26315332	26315333	+	824	825	826	275	252	CGT	2	G	A	R	H	missense	Q8NEV4	ENST00000265944.5	gnomAD	2	246034
chr17	62125289	62125288	62125287	-	2459	2460	2461	820	252	CGC	2	G	A	R	H	missense	O75460	ENST00000433197.3	gnomAD	1	246140
chr1	57161810	57161811	57161812	+	767	768	769	256	252	CGA	1	C	T	R	*	nonsense	P54646	ENST00000371244.4	gnomAD	2	245984
chr11	11373733	11373732	11373731	-	935	936	937	312	252	CGG	2	G	A	R	Q	missense	Q8NEV1	ENST00000528848.2	gnomAD	4	246130
chr11	11373733	11373732	11373731	-	935	936	937	312	252	CGG	2	G	T	R	L	missense	Q8NEV1	ENST00000528848.2	gnomAD	1	246130
chr11	11373733	11373732	11373731	-	935	936	937	312	252	CGG	1	C	T	R	W	missense	Q8NEV1	ENST00000528848.2	gnomAD	8	246142
chr7	43664121	43664122	43664123	+	926	927	928	309	252	CGA	2	G	A	R	Q	missense	Q9UEE5	ENST00000319357.5	gnomAD	1	243200
chr21	38877745	38877746	38877747	+	1400	1401	1402	467	252	CGA	1	C	T	R	*	nonsense	Q13627-5	ENST00000338785.3	ClinVar			204005
chr21	38877745	38877746	38877747	+	1400	1401	1402	467	252	CGA	1	C	T	R	*	nonsense	Q13627-5	ENST00000451934.1	ClinVar			204005
chr21	38877745	38877746	38877747	+	1373	1374	1375	458	252	CGA	1	C	T	R	*	nonsense	Q13627-2	ENST00000339659.4	ClinVar			204005
chr21	38877745	38877746	38877747	+	1400	1401	1402	467	252	CGA	1	C	T	R	*	nonsense	Q13627	ENST00000398960.2	ClinVar			204005
chr21	38877745	38877746	38877747	+	1400	1401	1402	467	252	CGA	1	C	T	R	*	nonsense	Q13627-3	ENST00000398956.2	ClinVar			204005
chr14	24677206	24677207	24677208	+	872	873	874	291	252	CGT	1	C	T	R	C	missense	Q6SA08-2	ENST00000339917.5	gnomAD	7	246052
chr14	24677206	24677207	24677208	+	614	615	616	205	252	CGT	1	C	T	R	C	missense	Q6SA08-3	ENST00000556621.1	gnomAD	7	246052
chr14	24677206	24677207	24677208	+	842	843	844	281	252	CGT	1	C	T	R	C	missense	Q6SA08	ENST00000287913.6	gnomAD	7	246052
chr14	24677206	24677207	24677208	+	872	873	874	291	252	CGT	2	G	A	R	H	missense	Q6SA08-2	ENST00000339917.5	gnomAD	4	246094
chr14	24677206	24677207	24677208	+	614	615	616	205	252	CGT	2	G	A	R	H	missense	Q6SA08-3	ENST00000556621.1	gnomAD	4	246094
chr14	24677206	24677207	24677208	+	842	843	844	281	252	CGT	2	G	A	R	H	missense	Q6SA08	ENST00000287913.6	gnomAD	4	246094
chr2	202343323	202343324	202344212	+	1070	1071	1072	357	252	AGG	2	G	C	R	T	missense	Q9C0K7-2	ENST00000392249.2	gnomAD	1	245578
chr2	202343323	202343324	202344212	+	1070	1071	1072	357	252	AGG	2	G	C	R	T	missense	Q9C0K7	ENST00000194530.3	gnomAD	1	245578
chr20	377164	377165	377166	+	908	909	910	303	252	CGG	1	C	T	R	W	missense	Q96RU7	ENST00000217233.3	gnomAD	7	242762
chr20	377164	377165	377166	+	908	909	910	303	252	CGG	2	G	A	R	Q	missense	Q96RU7	ENST00000217233.3	gnomAD	11	242804
chr1	206822071	206822072	206822073	+	1529	1530	1531	510	252	CGC	2	G	A	R	H	missense	O43781	ENST00000367109.2	gnomAD	2	245814
chr1	206822071	206822072	206822073	+	1469	1470	1471	490	252	CGC	2	G	A	R	H	missense	O43781-2	ENST00000367106.1	gnomAD	2	245814
chr1	206822071	206822072	206822073	+	1469	1470	1471	490	252	CGC	2	G	A	R	H	missense	O43781-2	ENST00000367108.3	gnomAD	2	245814
chr1	206822071	206822072	206822073	+	1529	1530	1531	510	252	CGC	2	G	C	R	P	missense	O43781	ENST00000367109.2	gnomAD	1	245814
chr1	206822071	206822072	206822073	+	1469	1470	1471	490	252	CGC	2	G	C	R	P	missense	O43781-2	ENST00000367106.1	gnomAD	1	245814
chr1	206822071	206822072	206822073	+	1469	1470	1471	490	252	CGC	2	G	C	R	P	missense	O43781-2	ENST00000367108.3	gnomAD	1	245814
chr1	206822071	206822072	206822073	+	1529	1530	1531	510	252	CGC	1	C	T	R	C	missense	O43781	ENST00000367109.2	gnomAD	5	245850
chr1	206822071	206822072	206822073	+	1469	1470	1471	490	252	CGC	1	C	T	R	C	missense	O43781-2	ENST00000367106.1	gnomAD	5	245850
chr1	206822071	206822072	206822073	+	1469	1470	1471	490	252	CGC	1	C	T	R	C	missense	O43781-2	ENST00000367108.3	gnomAD	5	245850
chr1	206822071	206822072	206822073	+	1529	1530	1531	510	252	CGC	1	C	G	R	G	missense	O43781	ENST00000367109.2	gnomAD	1	245850
chr1	206822071	206822072	206822073	+	1469	1470	1471	490	252	CGC	1	C	G	R	G	missense	O43781-2	ENST00000367106.1	gnomAD	1	245850
chr1	206822071	206822072	206822073	+	1469	1470	1471	490	252	CGC	1	C	G	R	G	missense	O43781-2	ENST00000367108.3	gnomAD	1	245850
chr3	27233708	27233707	27233706	-	254	255	256	85	252	CGT	2	G	A	R	H	missense	Q6ZWH5-7	ENST00000383770.3	gnomAD	2	243716
chr3	27233708	27233707	27233706	-	254	255	256	85	252	CGT	2	G	A	R	H	missense	Q6ZWH5-5	ENST00000295720.6	gnomAD	2	243716
chr3	27233708	27233707	27233706	-	254	255	256	85	252	CGT	2	G	A	R	H	missense	Q6ZWH5-6	ENST00000383771.4	gnomAD	2	243716
chr3	27233708	27233707	27233706	-	2318	2319	2320	773	252	CGT	2	G	A	R	H	missense	Q6ZWH5	ENST00000429845.2	gnomAD	2	243716
chr3	27233708	27233707	27233706	-	254	255	256	85	252	CGT	2	G	T	R	L	missense	Q6ZWH5-7	ENST00000383770.3	gnomAD	2	243716
chr3	27233708	27233707	27233706	-	254	255	256	85	252	CGT	2	G	T	R	L	missense	Q6ZWH5-5	ENST00000295720.6	gnomAD	2	243716
chr3	27233708	27233707	27233706	-	254	255	256	85	252	CGT	2	G	T	R	L	missense	Q6ZWH5-6	ENST00000383771.4	gnomAD	2	243716
chr3	27233708	27233707	27233706	-	2318	2319	2320	773	252	CGT	2	G	T	R	L	missense	Q6ZWH5	ENST00000429845.2	gnomAD	2	243716
chr3	27233708	27233707	27233706	-	254	255	256	85	252	CGT	1	C	T	R	C	missense	Q6ZWH5-7	ENST00000383770.3	gnomAD	6	243718
chr3	27233708	27233707	27233706	-	254	255	256	85	252	CGT	1	C	T	R	C	missense	Q6ZWH5-5	ENST00000295720.6	gnomAD	6	243718
chr3	27233708	27233707	27233706	-	254	255	256	85	252	CGT	1	C	T	R	C	missense	Q6ZWH5-6	ENST00000383771.4	gnomAD	6	243718
chr3	27233708	27233707	27233706	-	2318	2319	2320	773	252	CGT	1	C	T	R	C	missense	Q6ZWH5	ENST00000429845.2	gnomAD	6	243718
chr19	46280761	46280760	46280759	-	971	972	973	324	252	CGG	2	G	A	R	Q	missense	Q09013-11	ENST00000447742.2	gnomAD	2	245222
chr19	46280761	46280760	46280759	-	971	972	973	324	252	CGG	2	G	A	R	Q	missense	Q09013-15	ENST00000458663.2	gnomAD	2	245222
chr19	46280761	46280760	46280759	-	971	972	973	324	252	CGG	2	G	A	R	Q	missense	Q09013-12	ENST00000354227.5	gnomAD	2	245222
chr19	46280761	46280760	46280759	-	971	972	973	324	252	CGG	2	G	A	R	Q	missense	Q09013	ENST00000291270.4	gnomAD	2	245222
chr19	46280761	46280760	46280759	-	971	972	973	324	252	CGG	1	C	T	R	W	missense	Q09013-11	ENST00000447742.2	gnomAD	2	245196
chr19	46280761	46280760	46280759	-	971	972	973	324	252	CGG	1	C	T	R	W	missense	Q09013-15	ENST00000458663.2	gnomAD	2	245196
chr19	46280761	46280760	46280759	-	971	972	973	324	252	CGG	1	C	T	R	W	missense	Q09013-12	ENST00000354227.5	gnomAD	2	245196
chr19	46280761	46280760	46280759	-	971	972	973	324	252	CGG	1	C	T	R	W	missense	Q09013	ENST00000291270.4	gnomAD	2	245196
chr19	46280761	46280760	46280759	-	971	972	973	324	252	CGG	3	G	C	R	R	synonymous	Q09013-11	ENST00000447742.2	gnomAD	1	245198
chr19	46280761	46280760	46280759	-	971	972	973	324	252	CGG	3	G	C	R	R	synonymous	Q09013-15	ENST00000458663.2	gnomAD	1	245198
chr19	46280761	46280760	46280759	-	971	972	973	324	252	CGG	3	G	C	R	R	synonymous	Q09013-12	ENST00000354227.5	gnomAD	1	245198
chr19	46280761	46280760	46280759	-	971	972	973	324	252	CGG	3	G	C	R	R	synonymous	Q09013	ENST00000291270.4	gnomAD	1	245198
chr3	170885004	170885003	170885002	-	830	831	832	277	252	CGA	3	A	G	R	R	synonymous	Q9UKE5-4	ENST00000284483.8	gnomAD	1	246086
chr3	170885004	170885003	170885002	-	830	831	832	277	252	CGA	3	A	G	R	R	synonymous	Q9UKE5	ENST00000436636.2	gnomAD	1	246086
chr3	170885004	170885003	170885002	-	830	831	832	277	252	CGA	3	A	G	R	R	synonymous	Q9UKE5-5	ENST00000341852.6	gnomAD	1	246086
chr3	170885004	170885003	170885002	-	830	831	832	277	252	CGA	3	A	G	R	R	synonymous	Q9UKE5-8	ENST00000475336.1	gnomAD	1	246086
chr3	170885004	170885003	170885002	-	830	831	832	277	252	CGA	3	A	G	R	R	synonymous	Q9UKE5-2	ENST00000357327.5	gnomAD	1	246086
chr3	170885004	170885003	170885002	-	830	831	832	277	252	CGA	3	A	G	R	R	synonymous	Q9UKE5-6	ENST00000470834.1	gnomAD	1	246086
chr3	170885004	170885003	170885002	-	830	831	832	277	252	CGA	3	A	G	R	R	synonymous	Q9UKE5-7	ENST00000460047.1	gnomAD	1	246086
chr3	170885004	170885003	170885002	-	830	831	832	277	252	CGA	3	A	G	R	R	synonymous	Q9UKE5-3	ENST00000488470.1	gnomAD	1	246086
chrX	153050928	153050929	153050930	+	1658	1659	1660	553	252	CGG	1	C	T	R	W	missense	Q9UPE1	ENST00000370101.3	gnomAD	1	177412
chrX	153050928	153050929	153050930	+	1556	1557	1558	519	252	CGG	1	C	T	R	W	missense	Q9UPE1-3	ENST00000393786.3	gnomAD	1	177412
chrX	153050928	153050929	153050930	+	1655	1656	1657	552	252	CGG	1	C	T	R	W	missense	Q9UPE1-4	ENST00000370104.1	gnomAD	1	177412
chr15	77406782	77406781	77406780	-	4958	4959	4960	1653	252	CGG	2	G	A	R	Q	missense	Q9H792	ENST00000560626.2	gnomAD	2	245972
chr15	77406782	77406781	77406780	-	4958	4959	4960	1653	252	CGG	2	G	A	R	Q	missense	Q9H792	ENST00000312493.4	gnomAD	2	245972
chr15	77406782	77406781	77406780	-	4958	4959	4960	1653	252	CGG	2	G	T	R	L	missense	Q9H792	ENST00000560626.2	gnomAD	2	245972
chr15	77406782	77406781	77406780	-	4958	4959	4960	1653	252	CGG	2	G	T	R	L	missense	Q9H792	ENST00000312493.4	gnomAD	2	245972
chr6	2675355	2675354	2675353	-	1046	1047	1048	349	252	CGA	2	G	A	R	Q	missense	Q86YV6	ENST00000274643.7	gnomAD	1	245680
chr6	2675355	2675354	2675353	-	1046	1047	1048	349	252	CGA	1	C	A	R	R	synonymous	Q86YV6	ENST00000274643.7	gnomAD	8	245638
chr6	2675355	2675354	2675353	-	1046	1047	1048	349	252	CGA	1	C	T	R	*	nonsense	Q86YV6	ENST00000274643.7	gnomAD	8	245638
chr1	27685006	27685005	27685004	-	2657	2658	2659	886	252	CGA	2	G	A	R	Q	missense	O95382-3	ENST00000374040.3	gnomAD	2	236990
chr1	27685006	27685005	27685004	-	2681	2682	2683	894	252	CGA	2	G	A	R	Q	missense	O95382	ENST00000493901.1	gnomAD	2	236990
chr1	27685006	27685005	27685004	-	2681	2682	2683	894	252	CGA	2	G	A	R	Q	missense	O95382	ENST00000357582.2	gnomAD	2	236990
chr1	27685006	27685005	27685004	-	2657	2658	2659	886	252	CGA	1	C	T	R	*	nonsense	O95382-3	ENST00000374040.3	gnomAD	2	236880
chr1	27685006	27685005	27685004	-	2681	2682	2683	894	252	CGA	1	C	T	R	*	nonsense	O95382	ENST00000493901.1	gnomAD	2	236880
chr1	27685006	27685005	27685004	-	2681	2682	2683	894	252	CGA	1	C	T	R	*	nonsense	O95382	ENST00000357582.2	gnomAD	2	236880
chr15	75131979	75131978	75131977	-	806	807	808	269	252	CGC	1	C	G	R	G	missense	Q6PHR2-4	ENST00000568667.1	gnomAD	1	154990
chr15	75131979	75131978	75131977	-	773	774	775	258	252	CGC	1	C	G	R	G	missense	Q6PHR2-3	ENST00000569437.1	gnomAD	1	154990
chr15	75131979	75131978	75131977	-	773	774	775	258	252	CGC	1	C	G	R	G	missense	Q6PHR2	ENST00000440863.2	gnomAD	1	154990
chr6	134492184	134492183	134492182	-	1016	1017	1018	339	252	CGG	1	C	T	R	W	missense	O00141	ENST00000237305.7	gnomAD	1	246168
chr6	134492184	134492183	134492182	-	986	987	988	329	252	CGG	1	C	T	R	W	missense	O00141-4	ENST00000367857.5	gnomAD	1	246168
chr6	134492184	134492183	134492182	-	1100	1101	1102	367	252	CGG	1	C	T	R	W	missense	O00141-5	ENST00000528577.1	gnomAD	1	246168
chr6	134492184	134492183	134492182	-	1301	1302	1303	434	252	CGG	1	C	T	R	W	missense	O00141-2	ENST00000367858.5	gnomAD	1	246168
chr6	134492184	134492183	134492182	-	1058	1059	1060	353	252	CGG	1	C	T	R	W	missense	O00141-3	ENST00000413996.3	gnomAD	1	246168
chr6	134492184	134492183	134492182	-	1016	1017	1018	339	252	CGG	3	G	T	R	R	synonymous	O00141	ENST00000237305.7	gnomAD	1	246164
chr6	134492184	134492183	134492182	-	986	987	988	329	252	CGG	3	G	T	R	R	synonymous	O00141-4	ENST00000367857.5	gnomAD	1	246164
chr6	134492184	134492183	134492182	-	1100	1101	1102	367	252	CGG	3	G	T	R	R	synonymous	O00141-5	ENST00000528577.1	gnomAD	1	246164
chr6	134492184	134492183	134492182	-	1301	1302	1303	434	252	CGG	3	G	T	R	R	synonymous	O00141-2	ENST00000367858.5	gnomAD	1	246164
chr6	134492184	134492183	134492182	-	1058	1059	1060	353	252	CGG	3	G	T	R	R	synonymous	O00141-3	ENST00000413996.3	gnomAD	1	246164
chr6	134492184	134492183	134492182	-	1016	1017	1018	339	252	CGG	2	G	A	R	Q	missense	O00141	ENST00000237305.7	gnomAD	1	246150
chr6	134492184	134492183	134492182	-	986	987	988	329	252	CGG	2	G	A	R	Q	missense	O00141-4	ENST00000367857.5	gnomAD	1	246150
chr6	134492184	134492183	134492182	-	1100	1101	1102	367	252	CGG	2	G	A	R	Q	missense	O00141-5	ENST00000528577.1	gnomAD	1	246150
chr6	134492184	134492183	134492182	-	1301	1302	1303	434	252	CGG	2	G	A	R	Q	missense	O00141-2	ENST00000367858.5	gnomAD	1	246150
chr6	134492184	134492183	134492182	-	1058	1059	1060	353	252	CGG	2	G	A	R	Q	missense	O00141-3	ENST00000413996.3	gnomAD	1	246150
chr14	103932414	103932415	103932416	+	884	885	886	295	252	CGC	3	C	T	R	R	synonymous	P27448-4	ENST00000553942.1	gnomAD	3	245018
chr14	103932414	103932415	103932416	+	953	954	955	318	252	CGC	3	C	T	R	R	synonymous	P27448-2	ENST00000416682.2	gnomAD	3	245018
chr14	103932414	103932415	103932416	+	884	885	886	295	252	CGC	3	C	T	R	R	synonymous	P27448	ENST00000429436.2	gnomAD	3	245018
chr14	103932414	103932415	103932416	+	884	885	886	295	252	CGC	3	C	T	R	R	synonymous	P27448-6	ENST00000216288.7	gnomAD	3	245018
chr14	103932414	103932415	103932416	+	884	885	886	295	252	CGC	3	C	T	R	R	synonymous	P27448-3	ENST00000303622.9	gnomAD	3	245018
chr14	103932414	103932415	103932416	+	884	885	886	295	252	CGC	3	C	A	R	R	synonymous	P27448-4	ENST00000553942.1	gnomAD	1	245018
chr14	103932414	103932415	103932416	+	953	954	955	318	252	CGC	3	C	A	R	R	synonymous	P27448-2	ENST00000416682.2	gnomAD	1	245018
chr14	103932414	103932415	103932416	+	884	885	886	295	252	CGC	3	C	A	R	R	synonymous	P27448	ENST00000429436.2	gnomAD	1	245018
chr14	103932414	103932415	103932416	+	884	885	886	295	252	CGC	3	C	A	R	R	synonymous	P27448-6	ENST00000216288.7	gnomAD	1	245018
chr14	103932414	103932415	103932416	+	884	885	886	295	252	CGC	3	C	A	R	R	synonymous	P27448-3	ENST00000303622.9	gnomAD	1	245018
chr14	103932414	103932415	103932416	+	884	885	886	295	252	CGC	1	C	T	R	C	missense	P27448-4	ENST00000553942.1	gnomAD	1	245150
chr14	103932414	103932415	103932416	+	953	954	955	318	252	CGC	1	C	T	R	C	missense	P27448-2	ENST00000416682.2	gnomAD	1	245150
chr14	103932414	103932415	103932416	+	884	885	886	295	252	CGC	1	C	T	R	C	missense	P27448	ENST00000429436.2	gnomAD	1	245150
chr14	103932414	103932415	103932416	+	884	885	886	295	252	CGC	1	C	T	R	C	missense	P27448-6	ENST00000216288.7	gnomAD	1	245150
chr14	103932414	103932415	103932416	+	884	885	886	295	252	CGC	1	C	T	R	C	missense	P27448-3	ENST00000303622.9	gnomAD	1	245150
chr1	32829807	32829808	32829809	+	758	759	760	253	252	CGG	2	G	A	R	Q	missense	Q96PN8	ENST00000373534.3	gnomAD	2	244888
chr1	32829807	32829808	32829809	+	758	759	760	253	252	CGG	1	C	T	R	W	missense	Q96PN8	ENST00000373534.3	gnomAD	28	245090
chr1	32829807	32829808	32829809	+	758	759	760	253	252	CGG	1	C	A	R	R	synonymous	Q96PN8	ENST00000373534.3	gnomAD	1	245090
chr17	27064441	27064442	27064443	+	737	738	739	246	252	CGG	1	C	T	R	W	missense	Q86SG6	ENST00000268766.6	gnomAD	2	245144
chr17	27064441	27064442	27064443	+	737	738	739	246	252	CGG	2	G	A	R	Q	missense	Q86SG6	ENST00000268766.6	gnomAD	4	245178
chr14	75373803	75373802	75373801	-	1472	1473	1474	491	252	CGC	2	G	A	R	H	missense	Q9Y6S9-2	ENST00000354625.2	gnomAD	2	245134
chr14	75373803	75373802	75373801	-	1565	1566	1567	522	252	CGC	2	G	A	R	H	missense	Q9Y6S9	ENST00000557413.1	gnomAD	2	245134
chr14	75373803	75373802	75373801	-	1565	1566	1567	522	252	CGC	2	G	A	R	H	missense	Q9Y6S9	ENST00000358328.4	gnomAD	2	245134
chr14	75373803	75373802	75373801	-	1565	1566	1567	522	252	CGC	2	G	A	R	H	missense	Q9Y6S9	ENST00000555647.1	gnomAD	2	245134
chr14	75373803	75373802	75373801	-	1472	1473	1474	491	252	CGC	1	C	T	R	C	missense	Q9Y6S9-2	ENST00000354625.2	gnomAD	2	244942
chr14	75373803	75373802	75373801	-	1565	1566	1567	522	252	CGC	1	C	T	R	C	missense	Q9Y6S9	ENST00000557413.1	gnomAD	2	244942
chr14	75373803	75373802	75373801	-	1565	1566	1567	522	252	CGC	1	C	T	R	C	missense	Q9Y6S9	ENST00000358328.4	gnomAD	2	244942
chr14	75373803	75373802	75373801	-	1565	1566	1567	522	252	CGC	1	C	T	R	C	missense	Q9Y6S9	ENST00000555647.1	gnomAD	2	244942
chr5	146752756	146752757	146752758	+	803	804	805	268	252	CGA	1	C	T	R	*	nonsense	Q8WU08	ENST00000397936.3	gnomAD	5	245596
chr5	146752756	146752757	146752758	+	803	804	805	268	252	CGA	2	G	A	R	Q	missense	Q8WU08	ENST00000397936.3	gnomAD	5	245564
chr10	6472876	6472875	6472874	-	1862	1863	1864	621	252	AGG	3	G	A	R	R	synonymous	Q04759	ENST00000263125.5	gnomAD	1	246134
chr10	6472876	6472875	6472874	-	1487	1488	1489	496	252	AGG	3	G	A	R	R	synonymous	Q04759-3	ENST00000539722.1	gnomAD	1	246134
chr14	105239216	105239215	105238789	-	1172	1173	1174	391	252	AGG	1	A	G	R	G	missense	P31749	ENST00000407796.2	gnomAD	1	241038
chr14	105239216	105239215	105238789	-	1172	1173	1174	391	252	AGG	1	A	G	R	G	missense	P31749	ENST00000349310.3	gnomAD	1	241038
chr14	105239216	105239215	105238789	-	1172	1173	1174	391	252	AGG	1	A	G	R	G	missense	P31749	ENST00000555528.1	gnomAD	1	241038
chr14	105239216	105239215	105238789	-	1172	1173	1174	391	252	AGG	1	A	G	R	G	missense	P31749	ENST00000402615.2	gnomAD	1	241038
chr14	105239216	105239215	105238789	-	1172	1173	1174	391	252	AGG	1	A	G	R	G	missense	P31749	ENST00000554581.1	gnomAD	1	241038
chr14	105239216	105239215	105238789	-	1172	1173	1174	391	252	AGG	1	A	G	R	G	missense	P31749	ENST00000554848.1	gnomAD	1	241038
chr14	105239216	105239215	105238789	-	986	987	988	329	252	AGG	1	A	G	R	G	missense	P31749-2	ENST00000544168.1	gnomAD	1	241038
chr5	14508349	14508350	14508351	+	1610	1611	1612	537	252	CGT	1	C	T	R	C	missense	O75962-3	ENST00000344135.5	gnomAD	2	246134
chr5	14508349	14508350	14508351	+	9113	9114	9115	3038	252	CGT	1	C	T	R	C	missense	O75962	ENST00000344204.4	gnomAD	2	246134
chr5	14508349	14508350	14508351	+	8585	8586	8587	2862	252	CGT	1	C	T	R	C	missense	O75962-2	ENST00000537187.1	gnomAD	2	246134
chr5	14508349	14508350	14508351	+	1610	1611	1612	537	252	CGT	2	G	A	R	H	missense	O75962-3	ENST00000344135.5	gnomAD	2	246152
chr5	14508349	14508350	14508351	+	9113	9114	9115	3038	252	CGT	2	G	A	R	H	missense	O75962	ENST00000344204.4	gnomAD	2	246152
chr5	14508349	14508350	14508351	+	8585	8586	8587	2862	252	CGT	2	G	A	R	H	missense	O75962-2	ENST00000537187.1	gnomAD	2	246152
chr8	87060927	87060926	87060925	-	923	924	925	308	252	CGC	2	G	A	R	H	missense	Q96QS6	ENST00000276616.2	gnomAD	18	245800
chr8	87060927	87060926	87060925	-	923	924	925	308	252	CGC	1	C	T	R	C	missense	Q96QS6	ENST00000276616.2	gnomAD	9	245792
chr14	103447271	103447270	103447269	-	980	981	982	327	252	CGG	3	G	T	R	R	synonymous	Q9Y5S2	ENST00000361246.2	gnomAD	1	246264
chr14	62014485	62014486	62014487	+	1787	1788	1789	596	252	CGC	1	C	T	R	C	missense	P24723	ENST00000332981.5	gnomAD	1	245716
chr14	62014485	62014486	62014487	+	1304	1305	1306	435	252	CGC	1	C	T	R	C	missense	P24723-2	ENST00000555082.1	gnomAD	1	245716
chr14	62014485	62014486	62014487	+	1787	1788	1789	596	252	CGC	2	G	A	R	H	missense	P24723	ENST00000332981.5	gnomAD	1	245786
chr14	62014485	62014486	62014487	+	1304	1305	1306	435	252	CGC	2	G	A	R	H	missense	P24723-2	ENST00000555082.1	gnomAD	1	245786
chr19	39101717	39101716	39101715	-	785	786	787	262	252	CGA	1	C	A	R	R	synonymous	Q92918	ENST00000591517.1	gnomAD	284	244746
chr19	39101717	39101716	39101715	-	785	786	787	262	252	CGA	1	C	A	R	R	synonymous	Q92918-2	ENST00000396857.2	gnomAD	284	244746
chr19	39101717	39101716	39101715	-	785	786	787	262	252	CGA	1	C	T	R	*	nonsense	Q92918	ENST00000591517.1	gnomAD	1	244746
chr19	39101717	39101716	39101715	-	785	786	787	262	252	CGA	1	C	T	R	*	nonsense	Q92918-2	ENST00000396857.2	gnomAD	1	244746
chr3	141526748	141526749	141526750	+	1313	1314	1315	438	252	CGC	1	C	T	R	C	missense	Q8WTQ7	ENST00000264952.2	gnomAD	49	225970
chr3	141526748	141526749	141526750	+	1313	1314	1315	438	252	CGC	2	G	A	R	H	missense	Q8WTQ7	ENST00000264952.2	gnomAD	10	223688
chr3	141526748	141526749	141526750	+	1313	1314	1315	438	252	CGC	2	G	T	R	L	missense	Q8WTQ7	ENST00000264952.2	gnomAD	1	223688
chr3	141526748	141526749	141526750	+	1313	1314	1315	438	252	CGC	3	C	A	R	R	synonymous	Q8WTQ7	ENST00000264952.2	gnomAD	1	223476
chr17	61781702	61781701	61781407	-	926	927	928	309	252	AGG	3	G	A	R	R	synonymous	Q7RTN6-5	ENST00000375840.4	gnomAD	22	245078
chr17	61781702	61781701	61781407	-	1100	1101	1102	367	252	AGG	3	G	A	R	R	synonymous	Q7RTN6	ENST00000336174.6	gnomAD	22	245078
chr17	61781702	61781701	61781407	-	926	927	928	309	252	AGG	3	G	C	R	S	missense	Q7RTN6-5	ENST00000375840.4	gnomAD	1	245078
chr17	61781702	61781701	61781407	-	1100	1101	1102	367	252	AGG	3	G	C	R	S	missense	Q7RTN6	ENST00000336174.6	gnomAD	1	245078
chr2	203417496	203417497	203417498	+	1472	1473	1474	491	252	CGG	1	C	T	R	W	missense	Q13873	ENST00000374580.4	ClinVar			8802
chr2	203417496	203417497	203417498	+	1472	1473	1474	491	252	CGG	1	C	T	R	W	missense	Q13873-2	ENST00000374574.2	ClinVar			8802
chr2	203417496	203417497	203417498	+	1472	1473	1474	491	252	CGG	2	G	A	R	Q	missense	Q13873	ENST00000374580.4	ClinVar			8806
chr2	203417496	203417497	203417498	+	1472	1473	1474	491	252	CGG	2	G	A	R	Q	missense	Q13873-2	ENST00000374574.2	ClinVar			8806
chr9	36633114	36633115	36633116	+	608	609	610	203	252	CGG	1	C	T	R	W	missense	Q14680-8	ENST00000536860.1	gnomAD	3	241112
chr9	36633114	36633115	36633116	+	752	753	754	251	252	CGG	1	C	T	R	W	missense	Q14680-7	ENST00000541717.1	gnomAD	3	241112
chr9	36633114	36633115	36633116	+	170	171	172	57	252	CGG	1	C	T	R	W	missense	Q14680-3	ENST00000538311.1	gnomAD	3	241112
chr9	36633114	36633115	36633116	+	539	540	541	180	252	CGG	1	C	T	R	W	missense	Q14680-5	ENST00000536329.1	gnomAD	3	241112
chr9	36633114	36633115	36633116	+	359	360	361	120	252	CGG	1	C	T	R	W	missense	Q14680-4	ENST00000536987.1	gnomAD	3	241112
chr9	36633114	36633115	36633116	+	656	657	658	219	252	CGG	1	C	T	R	W	missense	Q14680-6	ENST00000543751.1	gnomAD	3	241112
chr9	36633114	36633115	36633116	+	539	540	541	180	252	CGG	1	C	T	R	W	missense	Q14680-2	ENST00000545008.1	gnomAD	3	241112
chr9	36633114	36633115	36633116	+	752	753	754	251	252	CGG	1	C	T	R	W	missense	Q14680	ENST00000298048.2	gnomAD	3	241112
chr9	36633114	36633115	36633116	+	608	609	610	203	252	CGG	3	G	T	R	R	synonymous	Q14680-8	ENST00000536860.1	gnomAD	5	241086
chr9	36633114	36633115	36633116	+	752	753	754	251	252	CGG	3	G	T	R	R	synonymous	Q14680-7	ENST00000541717.1	gnomAD	5	241086
chr9	36633114	36633115	36633116	+	170	171	172	57	252	CGG	3	G	T	R	R	synonymous	Q14680-3	ENST00000538311.1	gnomAD	5	241086
chr9	36633114	36633115	36633116	+	539	540	541	180	252	CGG	3	G	T	R	R	synonymous	Q14680-5	ENST00000536329.1	gnomAD	5	241086
chr9	36633114	36633115	36633116	+	359	360	361	120	252	CGG	3	G	T	R	R	synonymous	Q14680-4	ENST00000536987.1	gnomAD	5	241086
chr9	36633114	36633115	36633116	+	656	657	658	219	252	CGG	3	G	T	R	R	synonymous	Q14680-6	ENST00000543751.1	gnomAD	5	241086
chr9	36633114	36633115	36633116	+	539	540	541	180	252	CGG	3	G	T	R	R	synonymous	Q14680-2	ENST00000545008.1	gnomAD	5	241086
chr9	36633114	36633115	36633116	+	752	753	754	251	252	CGG	3	G	T	R	R	synonymous	Q14680	ENST00000298048.2	gnomAD	5	241086
chr9	36633114	36633115	36633116	+	608	609	610	203	252	CGG	3	G	A	R	R	synonymous	Q14680-8	ENST00000536860.1	gnomAD	1	241086
chr9	36633114	36633115	36633116	+	752	753	754	251	252	CGG	3	G	A	R	R	synonymous	Q14680-7	ENST00000541717.1	gnomAD	1	241086
chr9	36633114	36633115	36633116	+	170	171	172	57	252	CGG	3	G	A	R	R	synonymous	Q14680-3	ENST00000538311.1	gnomAD	1	241086
chr9	36633114	36633115	36633116	+	539	540	541	180	252	CGG	3	G	A	R	R	synonymous	Q14680-5	ENST00000536329.1	gnomAD	1	241086
chr9	36633114	36633115	36633116	+	359	360	361	120	252	CGG	3	G	A	R	R	synonymous	Q14680-4	ENST00000536987.1	gnomAD	1	241086
chr9	36633114	36633115	36633116	+	656	657	658	219	252	CGG	3	G	A	R	R	synonymous	Q14680-6	ENST00000543751.1	gnomAD	1	241086
chr9	36633114	36633115	36633116	+	539	540	541	180	252	CGG	3	G	A	R	R	synonymous	Q14680-2	ENST00000545008.1	gnomAD	1	241086
chr9	36633114	36633115	36633116	+	752	753	754	251	252	CGG	3	G	A	R	R	synonymous	Q14680	ENST00000298048.2	gnomAD	1	241086
chr16	29993235	29993236	29993237	+	806	807	808	269	252	AGA	3	A	G	R	R	synonymous	Q9UL54-4	ENST00000543033.1	gnomAD	1	246038
chr16	29993235	29993236	29993237	+	806	807	808	269	252	AGA	3	A	G	R	R	synonymous	Q9UL54-2	ENST00000279394.3	gnomAD	1	246038
chr16	29993235	29993236	29993237	+	806	807	808	269	252	AGA	3	A	G	R	R	synonymous	Q9UL54	ENST00000308893.4	gnomAD	1	246038
chr12	120260693	120260692	120260691	-	1043	1044	1045	348	252	AGA	3	A	G	R	R	synonymous	O14578	ENST00000261833.7	gnomAD	1	246230
chr12	120260693	120260692	120260691	-	1043	1044	1045	348	252	AGA	3	A	G	R	R	synonymous	O14578-4	ENST00000392521.2	gnomAD	1	246230
chr5	171532686	171532685	171532684	-	845	846	847	282	252	CGA	2	G	A	R	Q	missense	O94804	ENST00000176763.5	gnomAD	2	245888
chr5	171532686	171532685	171532684	-	845	846	847	282	252	CGA	2	G	T	R	L	missense	O94804	ENST00000176763.5	gnomAD	1	245888
chr5	171532686	171532685	171532684	-	845	846	847	282	252	CGA	1	C	T	R	*	nonsense	O94804	ENST00000176763.5	gnomAD	2	245858
chr17	74001406	74001407	74001408	+	821	822	823	274	252	CGG	3	G	A	R	R	synonymous	Q00526	ENST00000448471.1	gnomAD	2	246080
chr17	74001406	74001407	74001408	+	821	822	823	274	252	CGG	3	G	A	R	R	synonymous	Q00526	ENST00000425876.2	gnomAD	2	246080
chr17	74001406	74001407	74001408	+	821	822	823	274	252	CGG	1	C	T	R	W	missense	Q00526	ENST00000448471.1	gnomAD	2	246004
chr17	74001406	74001407	74001408	+	821	822	823	274	252	CGG	1	C	T	R	W	missense	Q00526	ENST00000425876.2	gnomAD	2	246004
chr17	74001406	74001407	74001408	+	821	822	823	274	252	CGG	2	G	A	R	Q	missense	Q00526	ENST00000448471.1	gnomAD	1	246076
chr17	74001406	74001407	74001408	+	821	822	823	274	252	CGG	2	G	A	R	Q	missense	Q00526	ENST00000425876.2	gnomAD	1	246076
chr15	64217056	64217055	64217054	-	818	819	820	273	252	CGG	1	C	T	R	W	missense	Q9UIK4	ENST00000457488.1	gnomAD	1	246134
chr15	64217056	64217055	64217054	-	818	819	820	273	252	CGG	1	C	T	R	W	missense	Q9UIK4	ENST00000261891.3	gnomAD	1	246134
chr15	64217056	64217055	64217054	-	818	819	820	273	252	CGG	1	C	T	R	W	missense	Q9UIK4-2	ENST00000558069.1	gnomAD	1	246134
chr15	64217056	64217055	64217054	-	818	819	820	273	252	CGG	2	G	A	R	Q	missense	Q9UIK4	ENST00000457488.1	gnomAD	3	246158
chr15	64217056	64217055	64217054	-	818	819	820	273	252	CGG	2	G	A	R	Q	missense	Q9UIK4	ENST00000261891.3	gnomAD	3	246158
chr15	64217056	64217055	64217054	-	818	819	820	273	252	CGG	2	G	A	R	Q	missense	Q9UIK4-2	ENST00000558069.1	gnomAD	3	246158
chr17	8108281	8108280	8108279	-	848	849	850	283	252	CGG	2	G	A	R	Q	missense	Q96GD4-2	ENST00000578549.1	gnomAD	2	241714
chr17	8108281	8108280	8108279	-	947	948	949	316	252	CGG	2	G	A	R	Q	missense	Q96GD4-5	ENST00000316199.6	gnomAD	2	241714
chr17	8108281	8108280	8108279	-	944	945	946	315	252	CGG	2	G	A	R	Q	missense	Q96GD4	ENST00000585124.1	gnomAD	2	241714
chr17	8108281	8108280	8108279	-	821	822	823	274	252	CGG	2	G	A	R	Q	missense	Q96GD4-4	ENST00000534871.1	gnomAD	2	241714
chr17	8108281	8108280	8108279	-	848	849	850	283	252	CGG	1	C	T	R	W	missense	Q96GD4-2	ENST00000578549.1	gnomAD	7	241390
chr17	8108281	8108280	8108279	-	947	948	949	316	252	CGG	1	C	T	R	W	missense	Q96GD4-5	ENST00000316199.6	gnomAD	7	241390
chr17	8108281	8108280	8108279	-	944	945	946	315	252	CGG	1	C	T	R	W	missense	Q96GD4	ENST00000585124.1	gnomAD	7	241390
chr17	8108281	8108280	8108279	-	821	822	823	274	252	CGG	1	C	T	R	W	missense	Q96GD4-4	ENST00000534871.1	gnomAD	7	241390
chr11	64138061	64138062	64138063	+	1985	1986	1987	662	252	CGG	3	G	A	R	R	synonymous	O75676	ENST00000334205.4	gnomAD	1	206768
chr11	64138061	64138062	64138063	+	1985	1986	1987	662	252	CGG	3	G	C	R	R	synonymous	O75676	ENST00000334205.4	gnomAD	1	206768
chr2	220113201	220113202	220113203	+	839	840	841	280	252	CGT	1	C	T	R	C	missense	O75716	ENST00000396738.2	gnomAD	2	246108
chr2	220113201	220113202	220113203	+	839	840	841	280	252	CGT	1	C	T	R	C	missense	O75716	ENST00000409638.3	gnomAD	2	246108
chr2	220113201	220113202	220113203	+	839	840	841	280	252	CGT	2	G	A	R	H	missense	O75716	ENST00000396738.2	gnomAD	5	246090
chr2	220113201	220113202	220113203	+	839	840	841	280	252	CGT	2	G	A	R	H	missense	O75716	ENST00000409638.3	gnomAD	5	246090
chr13	114435974	114435975	114435976	+	1313	1314	1315	438	252	CGC	1	C	T	R	C	missense	Q15835	ENST00000335678.6	gnomAD	2	137452
chr13	114435974	114435975	114435976	+	1313	1314	1315	438	252	CGC	2	G	A	R	H	missense	Q15835	ENST00000335678.6	gnomAD	3	137462
chr4	3037137	3037138	3037139	+	1295	1296	1297	432	252	CGG	1	C	T	R	W	missense	P32298	ENST00000398052.4	gnomAD	3	246172
chr4	3037137	3037138	3037139	+	1199	1200	1201	400	252	CGG	1	C	T	R	W	missense	P32298-2	ENST00000345167.6	gnomAD	3	246172
chr4	3037137	3037138	3037139	+	1199	1200	1201	400	252	CGG	1	C	T	R	W	missense	P32298-3	ENST00000398051.4	gnomAD	3	246172
chr4	3037137	3037138	3037139	+	1295	1296	1297	432	252	CGG	1	C	T	R	W	missense	P32298-4	ENST00000504933.1	gnomAD	3	246172
chr4	3037137	3037138	3037139	+	1295	1296	1297	432	252	CGG	2	G	A	R	Q	missense	P32298	ENST00000398052.4	gnomAD	3	246186
chr4	3037137	3037138	3037139	+	1199	1200	1201	400	252	CGG	2	G	A	R	Q	missense	P32298-2	ENST00000345167.6	gnomAD	3	246186
chr4	3037137	3037138	3037139	+	1199	1200	1201	400	252	CGG	2	G	A	R	Q	missense	P32298-3	ENST00000398051.4	gnomAD	3	246186
chr4	3037137	3037138	3037139	+	1295	1296	1297	432	252	CGG	2	G	A	R	Q	missense	P32298-4	ENST00000504933.1	gnomAD	3	246186
chr5	133648041	133648040	133648039	-	824	825	826	275	253	ATA	1	A	T	I	L	missense	Q8IVW4-2	ENST00000435211.1	gnomAD	2	231218
chr5	133648041	133648040	133648039	-	824	825	826	275	253	ATA	1	A	T	I	L	missense	Q8IVW4-2	ENST00000523832.1	gnomAD	2	231218
chr5	133648041	133648040	133648039	-	824	825	826	275	253	ATA	1	A	T	I	L	missense	Q8IVW4	ENST00000265334.4	gnomAD	2	231218
chr19	46280758	46280757	46280756	-	974	975	976	325	253	CTG	3	G	A	L	L	synonymous	Q09013-11	ENST00000447742.2	gnomAD	1	245218
chr19	46280758	46280757	46280756	-	974	975	976	325	253	CTG	3	G	A	L	L	synonymous	Q09013-15	ENST00000458663.2	gnomAD	1	245218
chr19	46280758	46280757	46280756	-	974	975	976	325	253	CTG	3	G	A	L	L	synonymous	Q09013-12	ENST00000354227.5	gnomAD	1	245218
chr19	46280758	46280757	46280756	-	974	975	976	325	253	CTG	3	G	A	L	L	synonymous	Q09013	ENST00000291270.4	gnomAD	1	245218
chr20	42204999	42205000	42205001	+	830	831	832	277	253	CTG	3	G	A	L	L	synonymous	Q9HBY8-2	ENST00000373100.1	gnomAD	1	245904
chr20	42204999	42205000	42205001	+	830	831	832	277	253	CTG	3	G	A	L	L	synonymous	Q9HBY8-2	ENST00000423407.3	gnomAD	1	245904
chr20	42204999	42205000	42205001	+	830	831	832	277	253	CTG	3	G	A	L	L	synonymous	Q9HBY8-2	ENST00000373092.3	gnomAD	1	245904
chr20	42204999	42205000	42205001	+	1010	1011	1012	337	253	CTG	3	G	A	L	L	synonymous	Q9HBY8	ENST00000341458.4	gnomAD	1	245904
chr20	42204999	42205000	42205001	+	908	909	910	303	253	CTG	3	G	A	L	L	synonymous	Q9HBY8-3	ENST00000426287.1	gnomAD	1	245904
chr7	150751152	150751151	150751150	-	824	825	826	275	253	ATC	1	A	G	I	V	missense	Q00535	ENST00000485972.1	gnomAD	2	224536
chr7	150751152	150751151	150751150	-	728	729	730	243	253	ATC	1	A	G	I	V	missense	Q00535-2	ENST00000297518.4	gnomAD	2	224536
chr13	26974626	26974627	26974628	+	971	972	973	324	253	ATT	3	T	C	I	I	synonymous	P49336	ENST00000381527.3	gnomAD	1	246124
chr16	29993238	29993239	29993240	+	809	810	811	270	253	CCA	3	A	G	P	P	synonymous	Q9UL54-4	ENST00000543033.1	gnomAD	1	245972
chr16	29993238	29993239	29993240	+	809	810	811	270	253	CCA	3	A	G	P	P	synonymous	Q9UL54-2	ENST00000279394.3	gnomAD	1	245972
chr16	29993238	29993239	29993240	+	809	810	811	270	253	CCA	3	A	G	P	P	synonymous	Q9UL54	ENST00000308893.4	gnomAD	1	245972
chr5	57753049	57753048	57753047	-	968	969	970	323	253	CCC	3	C	T	P	P	synonymous	Q9NYY3	ENST00000274289.3	gnomAD	1	246070
chr17	27818860	27818861	27818862	+	809	810	811	270	253	CCT	2	C	G	P	R	missense	Q7L7X3	ENST00000261716.3	gnomAD	1	246100
chr17	27818860	27818861	27818862	+	809	810	811	270	253	CCT	2	C	G	P	R	missense	Q7L7X3-3	ENST00000536202.1	gnomAD	1	246100
chr2	197002446	197002445	197002444	-	845	846	847	282	253	CCA	3	A	G	P	P	synonymous	O94768	ENST00000263955.4	gnomAD	1	241852
chr2	197002446	197002445	197002444	-	845	846	847	282	253	CCA	3	A	G	P	P	synonymous	O94768	ENST00000409228.1	gnomAD	1	241852
chr17	21216829	21216830	21216831	+	941	942	943	314	253	ATG	1	A	G	M	V	missense	P46734	ENST00000342679.4	gnomAD	1	246054
chr17	21216829	21216830	21216831	+	854	855	856	285	253	ATG	1	A	G	M	V	missense	P46734-2	ENST00000361818.5	gnomAD	1	246054
chr17	21216829	21216830	21216831	+	854	855	856	285	253	ATG	1	A	G	M	V	missense	P46734-2	ENST00000316920.6	gnomAD	1	246054
chr4	86985487	86985486	86985485	-	1043	1044	1045	348	253	ATA	1	A	C	I	L	missense	P53779-2	ENST00000395161.2	gnomAD	1	246200
chr4	86985487	86985486	86985485	-	1043	1044	1045	348	253	ATA	1	A	C	I	L	missense	P53779-2	ENST00000361569.2	gnomAD	1	246200
chr4	86985487	86985486	86985485	-	929	930	931	310	253	ATA	1	A	C	I	L	missense	P53779-3	ENST00000395166.1	gnomAD	1	246200
chr4	86985487	86985486	86985485	-	929	930	931	310	253	ATA	1	A	C	I	L	missense	P53779-3	ENST00000395169.3	gnomAD	1	246200
chr4	86985487	86985486	86985485	-	608	609	610	203	253	ATA	1	A	C	I	L	missense	P53779-4	ENST00000395160.3	gnomAD	1	246200
chr4	86985487	86985486	86985485	-	1043	1044	1045	348	253	ATA	1	A	C	I	L	missense	P53779	ENST00000359221.3	gnomAD	1	246200
chr6	134492181	134492180	134492179	-	1019	1020	1021	340	253	CTC	3	C	T	L	L	synonymous	O00141	ENST00000237305.7	gnomAD	2	246146
chr6	134492181	134492180	134492179	-	989	990	991	330	253	CTC	3	C	T	L	L	synonymous	O00141-4	ENST00000367857.5	gnomAD	2	246146
chr6	134492181	134492180	134492179	-	1103	1104	1105	368	253	CTC	3	C	T	L	L	synonymous	O00141-5	ENST00000528577.1	gnomAD	2	246146
chr6	134492181	134492180	134492179	-	1304	1305	1306	435	253	CTC	3	C	T	L	L	synonymous	O00141-2	ENST00000367858.5	gnomAD	2	246146
chr6	134492181	134492180	134492179	-	1061	1062	1063	354	253	CTC	3	C	T	L	L	synonymous	O00141-3	ENST00000413996.3	gnomAD	2	246146
chr6	134492181	134492180	134492179	-	1019	1020	1021	340	253	CTC	1	C	T	L	F	missense	O00141	ENST00000237305.7	gnomAD	1	246176
chr6	134492181	134492180	134492179	-	989	990	991	330	253	CTC	1	C	T	L	F	missense	O00141-4	ENST00000367857.5	gnomAD	1	246176
chr6	134492181	134492180	134492179	-	1103	1104	1105	368	253	CTC	1	C	T	L	F	missense	O00141-5	ENST00000528577.1	gnomAD	1	246176
chr6	134492181	134492180	134492179	-	1304	1305	1306	435	253	CTC	1	C	T	L	F	missense	O00141-2	ENST00000367858.5	gnomAD	1	246176
chr6	134492181	134492180	134492179	-	1061	1062	1063	354	253	CTC	1	C	T	L	F	missense	O00141-3	ENST00000413996.3	gnomAD	1	246176
chr17	19741823	19741822	19741821	-	779	780	781	260	253	ATG	1	A	G	M	V	missense	Q8IYT8	ENST00000361658.2	gnomAD	1	244058
chr17	19741823	19741822	19741821	-	779	780	781	260	253	ATG	1	A	G	M	V	missense	Q8IYT8	ENST00000395544.4	gnomAD	1	244058
chr19	4094471	4094470	4094469	-	1073	1074	1075	358	253	GCG	3	G	A	A	A	synonymous	P36507	ENST00000262948.5	gnomAD	19	172438
chr12	66639028	66639029	66639030	+	1301	1302	1303	434	253	CCA	1	C	A	P	T	missense	Q9Y616	ENST00000261233.4	gnomAD	1	246150
chr12	66639028	66639029	66639030	+	1118	1119	1120	373	253	CCA	1	C	A	P	T	missense	Q9Y616-2	ENST00000457197.2	gnomAD	1	246150
chr8	144802970	144802971	144802972	+	878	879	880	293	253	TTA	2	T	C	L	S	missense	Q8TD08	ENST00000338033.4	gnomAD	1	245316
chr21	38877748	38877749	38877750	+	1403	1404	1405	468	253	ATT	1	A	T	I	F	missense	Q13627-5	ENST00000338785.3	gnomAD	1	246268
chr21	38877748	38877749	38877750	+	1403	1404	1405	468	253	ATT	1	A	T	I	F	missense	Q13627-5	ENST00000451934.1	gnomAD	1	246268
chr21	38877748	38877749	38877750	+	1376	1377	1378	459	253	ATT	1	A	T	I	F	missense	Q13627-2	ENST00000339659.4	gnomAD	1	246268
chr21	38877748	38877749	38877750	+	1403	1404	1405	468	253	ATT	1	A	T	I	F	missense	Q13627	ENST00000398960.2	gnomAD	1	246268
chr21	38877748	38877749	38877750	+	1403	1404	1405	468	253	ATT	1	A	T	I	F	missense	Q13627-3	ENST00000398956.2	gnomAD	1	246268
chrX	83320077	83320076	83320075	-	2015	2016	2017	672	253	TAT	2	A	G	Y	C	missense	Q9UK32	ENST00000262752.2	gnomAD	2	177740
chrX	83320077	83320076	83320075	-	2015	2016	2017	672	253	TAT	2	A	G	Y	C	missense	Q9UK32-2	ENST00000543399.1	gnomAD	2	177740
chr8	126448573	126448574	126448575	+	482	483	484	161	253	CTC	2	T	C	L	P	missense	Q96RU8-2	ENST00000520847.1	gnomAD	1	246196
chr8	126448573	126448574	126448575	+	980	981	982	327	253	CTC	2	T	C	L	P	missense	Q96RU8	ENST00000311922.3	gnomAD	1	246196
chr5	14508352	14508353	14508354	+	1613	1614	1615	538	253	CCC	2	C	T	P	L	missense	O75962-3	ENST00000344135.5	gnomAD	2	246154
chr5	14508352	14508353	14508354	+	9116	9117	9118	3039	253	CCC	2	C	T	P	L	missense	O75962	ENST00000344204.4	gnomAD	2	246154
chr5	14508352	14508353	14508354	+	8588	8589	8590	2863	253	CCC	2	C	T	P	L	missense	O75962-2	ENST00000537187.1	gnomAD	2	246154
chr9	131482509	131482510	131482511	+	2405	2406	2407	802	253	CTC	3	C	G	L	L	synonymous	Q6P5Z2	ENST00000291906.4	gnomAD	5	245498
chr9	131482509	131482510	131482511	+	2405	2406	2407	802	253	CTC	3	C	T	L	L	synonymous	Q6P5Z2	ENST00000291906.4	gnomAD	2	245498
chr1	47027191	47027190	47027189	-	965	966	967	322	253	CTT	3	T	C	L	L	synonymous	Q9BUB5-2	ENST00000371945.4	gnomAD	1	246102
chr1	47027191	47027190	47027189	-	965	966	967	322	253	CTT	3	T	C	L	L	synonymous	Q9BUB5-3	ENST00000428112.2	gnomAD	1	246102
chr1	47027191	47027190	47027189	-	965	966	967	322	253	CTT	3	T	C	L	L	synonymous	Q9BUB5-3	ENST00000341183.5	gnomAD	1	246102
chr1	47027191	47027190	47027189	-	1088	1089	1090	363	253	CTT	3	T	C	L	L	synonymous	Q9BUB5	ENST00000371946.4	gnomAD	1	246102
chr1	47027191	47027190	47027189	-	965	966	967	322	253	CTT	2	T	G	L	R	missense	Q9BUB5-2	ENST00000371945.4	gnomAD	1	246112
chr1	47027191	47027190	47027189	-	965	966	967	322	253	CTT	2	T	G	L	R	missense	Q9BUB5-3	ENST00000428112.2	gnomAD	1	246112
chr1	47027191	47027190	47027189	-	965	966	967	322	253	CTT	2	T	G	L	R	missense	Q9BUB5-3	ENST00000341183.5	gnomAD	1	246112
chr1	47027191	47027190	47027189	-	1088	1089	1090	363	253	CTT	2	T	G	L	R	missense	Q9BUB5	ENST00000371946.4	gnomAD	1	246112
chr9	127113164	127113165	127113166	+	935	936	937	312	253	CCT	3	T	C	P	P	synonymous	Q9HC98-3	ENST00000540326.1	gnomAD	1	244696
chr9	127113164	127113165	127113166	+	983	984	985	328	253	CCT	3	T	C	P	P	synonymous	Q9HC98-2	ENST00000394199.2	gnomAD	1	244696
chr9	127113164	127113165	127113166	+	983	984	985	328	253	CCT	3	T	C	P	P	synonymous	Q9HC98-2	ENST00000373600.3	gnomAD	1	244696
chr9	127113164	127113165	127113166	+	956	957	958	319	253	CCT	3	T	C	P	P	synonymous	Q9HC98-4	ENST00000539416.1	gnomAD	1	244696
chr9	127113164	127113165	127113166	+	881	882	883	294	253	CCT	3	T	C	P	P	synonymous	Q9HC98	ENST00000546191.1	gnomAD	1	244696
chr9	127113164	127113165	127113166	+	881	882	883	294	253	CCT	3	T	C	P	P	synonymous	Q9HC98	ENST00000373603.1	gnomAD	1	244696
chr9	127113164	127113165	127113166	+	881	882	883	294	253	CCT	3	T	C	P	P	synonymous	Q9HC98	ENST00000320246.5	gnomAD	1	244696
chr9	127113164	127113165	127113166	+	881	882	883	294	253	CCT	3	T	C	P	P	synonymous	Q9HC98	ENST00000545174.1	gnomAD	1	244696
chr12	4721728	4721729	4721730	+	1166	1167	1168	389	253	ATG	3	G	A	M	I	missense	Q9NR20-2	ENST00000543431.1	gnomAD	5	245910
chr12	4721728	4721729	4721730	+	1166	1167	1168	389	253	ATG	3	G	A	M	I	missense	Q9NR20	ENST00000540757.2	gnomAD	5	245910
chr12	4721728	4721729	4721730	+	1166	1167	1168	389	253	ATG	3	G	A	M	I	missense	Q9NR20	ENST00000010132.5	gnomAD	5	245910
chr4	107168443	107168442	107168441	-	785	786	787	262	253	CCA	1	C	A	P	T	missense	Q8TEA7	ENST00000394708.2	gnomAD	2	244412
chr4	107168443	107168442	107168441	-	785	786	787	262	253	CCA	1	C	A	P	T	missense	Q8TEA7	ENST00000432496.2	gnomAD	2	244412
chr4	107168443	107168442	107168441	-	785	786	787	262	253	CCA	1	C	A	P	T	missense	Q8TEA7	ENST00000273980.5	gnomAD	2	244412
chr4	107168443	107168442	107168441	-	596	597	598	199	253	CCA	1	C	A	P	T	missense	Q8TEA7-3	ENST00000361687.4	gnomAD	2	244412
chr22	29090058	29090057	29090056	-	1337	1338	1339	446	253	TTT	1	T	A	F	I	missense	O96017-12	ENST00000402731.1	gnomAD	7	229200
chr22	29090058	29090057	29090056	-	1337	1338	1339	446	253	TTT	1	T	A	F	I	missense	O96017-12	ENST00000348295.3	gnomAD	7	229200
chr22	29090058	29090057	29090056	-	761	762	763	254	253	TTT	1	T	A	F	I	missense	O96017-13	ENST00000544772.1	gnomAD	7	229200
chr22	29090058	29090057	29090056	-	1151	1152	1153	384	253	TTT	1	T	A	F	I	missense	O96017-4	ENST00000403642.1	gnomAD	7	229200
chr22	29090058	29090057	29090056	-	1151	1152	1153	384	253	TTT	1	T	A	F	I	missense	O96017-4	ENST00000382578.1	gnomAD	7	229200
chr22	29090058	29090057	29090056	-	1553	1554	1555	518	253	TTT	1	T	A	F	I	missense	O96017-9	ENST00000382580.2	gnomAD	7	229200
chr22	29090058	29090057	29090056	-	1424	1425	1426	475	253	TTT	1	T	A	F	I	missense	O96017	ENST00000328354.6	gnomAD	7	229200
chr22	29090058	29090057	29090056	-	1424	1425	1426	475	253	TTT	1	T	A	F	I	missense	O96017	ENST00000405598.1	gnomAD	7	229200
chr22	29090058	29090057	29090056	-	1424	1425	1426	475	253	TTT	1	T	A	F	I	missense	O96017	ENST00000404276.1	gnomAD	7	229200
chr15	101598198	101598199	101598200	+	4532	4533	4534	1511	253	CCG	3	G	A	P	P	synonymous	Q38SD2	ENST00000388948.3	gnomAD	97489	245768
chr1	206822074	206822075	206822076	+	1532	1533	1534	511	253	TTG	1	T	C	L	L	synonymous	O43781	ENST00000367109.2	gnomAD	1	245922
chr1	206822074	206822075	206822076	+	1472	1473	1474	491	253	TTG	1	T	C	L	L	synonymous	O43781-2	ENST00000367106.1	gnomAD	1	245922
chr1	206822074	206822075	206822076	+	1472	1473	1474	491	253	TTG	1	T	C	L	L	synonymous	O43781-2	ENST00000367108.3	gnomAD	1	245922
chr6	35803125	35803124	35803123	-	1877	1878	1879	626	253	GCC	1	G	A	A	T	missense	Q96SB4-4	ENST00000423325.2	gnomAD	1	245676
chr6	35803125	35803124	35803123	-	1925	1926	1927	642	253	GCC	1	G	A	A	T	missense	Q96SB4	ENST00000373825.2	gnomAD	1	245676
chr10	30748286	30748287	30748288	+	1130	1131	1132	377	253	CCA	3	A	C	P	P	synonymous	P41279	ENST00000542547.1	gnomAD	1	246168
chr10	30748286	30748287	30748288	+	1130	1131	1132	377	253	CCA	3	A	C	P	P	synonymous	P41279	ENST00000263056.1	gnomAD	1	246168
chr10	30748286	30748287	30748288	+	1130	1131	1132	377	253	CCA	3	A	C	P	P	synonymous	P41279	ENST00000375321.1	gnomAD	1	246168
chr2	88857409	88857408	88857407	-	3197	3198	3199	1066	253	CCT	3	T	C	P	P	synonymous	Q9NZJ5	ENST00000303236.3	gnomAD	1	246068
chr19	42736759	42736758	42736757	-	1175	1176	1177	392	253	CTC	3	C	G	L	L	synonymous	P49840	ENST00000222330.3	gnomAD	1	245578
chr12	58142370	58142369	58142368	-	491	492	493	164	253	ATC	2	T	C	I	T	missense	P11802-2	ENST00000540325.1	gnomAD	1	246234
chr12	58142370	58142369	58142368	-	851	852	853	284	253	ATC	2	T	C	I	T	missense	P11802	ENST00000257904.6	gnomAD	1	246234
chr12	121687610	121687609	121687608	-	1304	1305	1306	435	253	ATC	3	C	T	I	I	synonymous	Q96RR4-2	ENST00000392473.2	gnomAD	23	246270
chr12	121687610	121687609	121687608	-	1304	1305	1306	435	253	ATC	3	C	T	I	I	synonymous	Q96RR4-7	ENST00000392474.2	gnomAD	23	246270
chr12	121687610	121687609	121687608	-	1304	1305	1306	435	253	ATC	3	C	T	I	I	synonymous	Q96RR4	ENST00000402834.4	gnomAD	23	246270
chr12	121687610	121687609	121687608	-	1304	1305	1306	435	253	ATC	3	C	T	I	I	synonymous	Q96RR4	ENST00000404169.3	gnomAD	23	246270
chr12	121687610	121687609	121687608	-	1304	1305	1306	435	253	ATC	3	C	T	I	I	synonymous	Q96RR4	ENST00000324774.5	gnomAD	23	246270
chr12	121687610	121687609	121687608	-	1304	1305	1306	435	253	ATC	3	C	T	I	I	synonymous	Q96RR4-6	ENST00000446440.2	gnomAD	23	246270
chr12	121687610	121687609	121687608	-	1304	1305	1306	435	253	ATC	3	C	T	I	I	synonymous	Q96RR4-4	ENST00000347034.2	gnomAD	23	246270
chr12	121687610	121687609	121687608	-	1304	1305	1306	435	253	ATC	3	C	T	I	I	synonymous	Q96RR4-3	ENST00000337174.3	gnomAD	23	246270
chr12	121687610	121687609	121687608	-	1304	1305	1306	435	253	ATC	3	C	T	I	I	synonymous	Q96RR4-3	ENST00000412367.2	gnomAD	23	246270
chr12	121687610	121687609	121687608	-	1304	1305	1306	435	253	ATC	3	C	T	I	I	synonymous	Q96RR4-5	ENST00000538733.1	gnomAD	23	246270
chr12	121687610	121687609	121687608	-	1304	1305	1306	435	253	ATC	1	A	G	I	V	missense	Q96RR4-2	ENST00000392473.2	gnomAD	1	246268
chr12	121687610	121687609	121687608	-	1304	1305	1306	435	253	ATC	1	A	G	I	V	missense	Q96RR4-7	ENST00000392474.2	gnomAD	1	246268
chr12	121687610	121687609	121687608	-	1304	1305	1306	435	253	ATC	1	A	G	I	V	missense	Q96RR4	ENST00000402834.4	gnomAD	1	246268
chr12	121687610	121687609	121687608	-	1304	1305	1306	435	253	ATC	1	A	G	I	V	missense	Q96RR4	ENST00000404169.3	gnomAD	1	246268
chr12	121687610	121687609	121687608	-	1304	1305	1306	435	253	ATC	1	A	G	I	V	missense	Q96RR4	ENST00000324774.5	gnomAD	1	246268
chr12	121687610	121687609	121687608	-	1304	1305	1306	435	253	ATC	1	A	G	I	V	missense	Q96RR4-6	ENST00000446440.2	gnomAD	1	246268
chr12	121687610	121687609	121687608	-	1304	1305	1306	435	253	ATC	1	A	G	I	V	missense	Q96RR4-4	ENST00000347034.2	gnomAD	1	246268
chr12	121687610	121687609	121687608	-	1304	1305	1306	435	253	ATC	1	A	G	I	V	missense	Q96RR4-3	ENST00000337174.3	gnomAD	1	246268
chr12	121687610	121687609	121687608	-	1304	1305	1306	435	253	ATC	1	A	G	I	V	missense	Q96RR4-3	ENST00000412367.2	gnomAD	1	246268
chr12	121687610	121687609	121687608	-	1304	1305	1306	435	253	ATC	1	A	G	I	V	missense	Q96RR4-5	ENST00000538733.1	gnomAD	1	246268
chr6	36106703	36106704	36106705	+	890	891	892	297	253	CTG	3	G	C	L	L	synonymous	O15264	ENST00000211287.4	gnomAD	1	244250
chr9	90255724	90255725	90255726	+	791	792	793	264	253	ATG	2	T	G	M	R	missense	P53355	ENST00000358077.5	gnomAD	1	246170
chr9	90255724	90255725	90255726	+	791	792	793	264	253	ATG	2	T	G	M	R	missense	P53355	ENST00000472284.1	gnomAD	1	246170
chr9	90255724	90255725	90255726	+	791	792	793	264	253	ATG	2	T	G	M	R	missense	P53355	ENST00000408954.3	gnomAD	1	246170
chr9	90255724	90255725	90255726	+	791	792	793	264	253	ATG	2	T	G	M	R	missense	P53355-4	ENST00000491893.1	gnomAD	1	246170
chr3	43381819	43381820	43381821	+	773	774	775	258	253	GCT	3	T	C	A	A	synonymous	Q9NRH2	ENST00000429705.2	gnomAD	1	246232
chr3	43381819	43381820	43381821	+	773	774	775	258	253	GCT	3	T	C	A	A	synonymous	Q9NRH2	ENST00000296088.7	gnomAD	1	246232
chr3	43381819	43381820	43381821	+	773	774	775	258	253	GCT	3	T	C	A	A	synonymous	Q9NRH2	ENST00000454177.1	gnomAD	1	246232
chr16	30767947	30767948	30767949	+	839	840	841	280	253	CTG	1	C	G	L	V	missense	P15735-2	ENST00000424889.3	gnomAD	1	246068
chr16	30767947	30767948	30767949	+	839	840	841	280	253	CTG	1	C	G	L	V	missense	P15735	ENST00000563588.1	gnomAD	1	246068
chr8	87060924	87060923	87060922	-	926	927	928	309	253	ATG	3	G	A	M	I	missense	Q96QS6	ENST00000276616.2	gnomAD	21	245924
chr8	87060924	87060923	87060922	-	926	927	928	309	253	ATG	3	G	T	M	I	missense	Q96QS6	ENST00000276616.2	gnomAD	1	245924
chr8	87060924	87060923	87060922	-	926	927	928	309	253	ATG	3	G	C	M	I	missense	Q96QS6	ENST00000276616.2	gnomAD	1	245924
chr8	87060924	87060923	87060922	-	926	927	928	309	253	ATG	2	T	C	M	T	missense	Q96QS6	ENST00000276616.2	gnomAD	1	245948
chr8	87060924	87060923	87060922	-	926	927	928	309	253	ATG	1	A	C	M	L	missense	Q96QS6	ENST00000276616.2	gnomAD	17	245910
chr8	87060924	87060923	87060922	-	926	927	928	309	253	ATG	1	A	T	M	L	missense	Q96QS6	ENST00000276616.2	gnomAD	1	245910
chr3	41954390	41954389	41954388	-	806	807	808	269	253	TTG	2	T	G	L	W	missense	Q96C45	ENST00000301831.4	gnomAD	1	245288
chr6	136923018	136923017	136923016	-	2780	2781	2782	927	253	GCC	2	C	G	A	G	missense	Q99683	ENST00000359015.4	gnomAD	5	245974
chr6	136923018	136923017	136923016	-	521	522	523	174	253	GCC	2	C	G	A	G	missense	Q99683-2	ENST00000355845.4	gnomAD	5	245974
chr11	67201493	67201494	67201495	+	935	936	937	312	253	ATT	2	T	C	I	T	missense	Q9UBS0	ENST00000312629.5	gnomAD	4	246130
chr11	67201493	67201494	67201495	+	935	936	937	312	253	ATT	3	T	G	I	M	missense	Q9UBS0	ENST00000312629.5	gnomAD	1	246116
chr4	887245	887244	887243	-	674	675	676	225	253	CTG	3	G	A	L	L	synonymous	O14976-2	ENST00000511163.1	gnomAD	6	225298
chr4	887245	887244	887243	-	911	912	913	304	253	CTG	3	G	A	L	L	synonymous	O14976	ENST00000314167.4	gnomAD	6	225298
chr15	40568188	40568189	40568190	+	1940	1941	1942	647	253	GCC	1	G	A	A	T	missense	Q9NQU5	ENST00000260404.4	gnomAD	1	246030
chr15	40568188	40568189	40568190	+	1940	1941	1942	647	253	GCC	1	G	A	A	T	missense	Q9NQU5	ENST00000542403.2	gnomAD	1	246030
chr15	40568188	40568189	40568190	+	1940	1941	1942	647	253	GCC	1	G	A	A	T	missense	Q9NQU5	ENST00000441369.1	gnomAD	1	246030
chr15	40568188	40568189	40568190	+	1940	1941	1942	647	253	GCC	1	G	A	A	T	missense	Q9NQU5	ENST00000453867.1	gnomAD	1	246030
chr15	40568188	40568189	40568190	+	1940	1941	1942	647	253	GCC	1	G	A	A	T	missense	Q9NQU5	ENST00000560346.1	gnomAD	1	246030
chr15	40568188	40568189	40568190	+	1940	1941	1942	647	253	GCC	3	C	T	A	A	synonymous	Q9NQU5	ENST00000260404.4	gnomAD	2	246040
chr15	40568188	40568189	40568190	+	1940	1941	1942	647	253	GCC	3	C	T	A	A	synonymous	Q9NQU5	ENST00000542403.2	gnomAD	2	246040
chr15	40568188	40568189	40568190	+	1940	1941	1942	647	253	GCC	3	C	T	A	A	synonymous	Q9NQU5	ENST00000441369.1	gnomAD	2	246040
chr15	40568188	40568189	40568190	+	1940	1941	1942	647	253	GCC	3	C	T	A	A	synonymous	Q9NQU5	ENST00000453867.1	gnomAD	2	246040
chr15	40568188	40568189	40568190	+	1940	1941	1942	647	253	GCC	3	C	T	A	A	synonymous	Q9NQU5	ENST00000560346.1	gnomAD	2	246040
chr1	220792086	220792087	220792088	+	494	495	496	165	253	GGC	2	G	T	G	V	missense	Q9P0L2-2	ENST00000402574.1	gnomAD	1	224064
chr1	220792086	220792087	220792088	+	899	900	901	300	253	GGC	2	G	T	G	V	missense	Q9P0L2	ENST00000366917.4	gnomAD	1	224064
chr1	220792086	220792087	220792088	+	833	834	835	278	253	GGC	2	G	T	G	V	missense	Q9P0L2-3	ENST00000366918.4	gnomAD	1	224064
chr20	2097971	2097972	2097973	+	1553	1554	1555	518	253	CCT	1	C	G	P	A	missense	Q8TDR2	ENST00000381482.3	gnomAD	1	246034
chr16	3024356	3024355	3024354	-	1043	1044	1045	348	253	GCC	1	G	C	A	P	missense	Q99640	ENST00000262300.8	gnomAD	3	232982
chr16	3024356	3024355	3024354	-	1043	1044	1045	348	253	GCC	1	G	C	A	P	missense	Q99640-2	ENST00000440027.2	gnomAD	3	232982
chr16	3024356	3024355	3024354	-	1016	1017	1018	339	253	GCC	1	G	C	A	P	missense	Q99640-3	ENST00000574385.1	gnomAD	3	232982
chr16	3024356	3024355	3024354	-	1016	1017	1018	339	253	GCC	1	G	C	A	P	missense	Q99640-3	ENST00000573944.1	gnomAD	3	232982
chr16	3024356	3024355	3024354	-	836	837	838	279	253	GCC	1	G	C	A	P	missense	Q99640-4	ENST00000574730.1	gnomAD	3	232982
chr4	5461857	5461858	5461859	+	812	813	814	271	253	GTG	1	G	A	V	M	missense	Q9NY57	ENST00000282908.5	gnomAD	21	246252
chr4	5461857	5461858	5461859	+	671	672	673	224	253	GTG	1	G	A	V	M	missense	Q9NY57-2	ENST00000510398.1	gnomAD	21	246252
chr17	62125286	62125285	62125284	-	2462	2463	2464	821	253	CCC	3	C	T	P	P	synonymous	O75460	ENST00000433197.3	gnomAD	1	246184
chr6	10802139	10802138	10802137	-	818	819	820	273	253	CCG	2	C	T	P	L	missense	P20794	ENST00000354489.2	gnomAD	5	246214
chr6	10802139	10802138	10802137	-	818	819	820	273	253	CCG	2	C	T	P	L	missense	P20794	ENST00000313243.2	gnomAD	5	246214
chr6	10802139	10802138	10802137	-	818	819	820	273	253	CCG	2	C	T	P	L	missense	P20794	ENST00000474039.1	gnomAD	5	246214
chr6	52880895	52880894	52880893	-	818	819	820	273	253	CCA	1	C	G	P	A	missense	Q9UPZ9	ENST00000350082.5	gnomAD	1	246126
chr6	52880895	52880894	52880893	-	818	819	820	273	253	CCA	1	C	G	P	A	missense	Q9UPZ9	ENST00000356971.3	gnomAD	1	246126
chr12	120260690	120260689	120260688	-	1046	1047	1048	349	253	CTG	1	C	T	L	L	synonymous	O14578	ENST00000261833.7	gnomAD	3	246228
chr12	120260690	120260689	120260688	-	1046	1047	1048	349	253	CTG	1	C	T	L	L	synonymous	O14578-4	ENST00000392521.2	gnomAD	3	246228
chr19	19625471	19625470	19625469	-	767	768	769	256	253	CCC	2	C	T	P	L	missense	Q9BXA6	ENST00000585580.3	gnomAD	3	225012
chr19	19625471	19625470	19625469	-	767	768	769	256	253	CCC	2	C	T	P	L	missense	Q9BXA6	ENST00000360913.3	gnomAD	3	225012
chr11	63668139	63668140	63668141	+	779	780	781	260	253	GGC	3	C	T	G	G	synonymous	Q7KZI7-6	ENST00000513765.2	gnomAD	1	246218
chr11	63668139	63668140	63668141	+	779	780	781	260	253	GGC	3	C	T	G	G	synonymous	Q7KZI7-14	ENST00000509502.2	gnomAD	1	246218
chr11	63668139	63668140	63668141	+	878	879	880	293	253	GGC	3	C	T	G	G	synonymous	Q7KZI7-9	ENST00000413835.2	gnomAD	1	246218
chr11	63668139	63668140	63668141	+	878	879	880	293	253	GGC	3	C	T	G	G	synonymous	Q7KZI7	ENST00000402010.2	gnomAD	1	246218
chr11	63668139	63668140	63668141	+	878	879	880	293	253	GGC	3	C	T	G	G	synonymous	Q7KZI7-11	ENST00000377809.4	gnomAD	1	246218
chr11	63668139	63668140	63668141	+	779	780	781	260	253	GGC	3	C	T	G	G	synonymous	Q7KZI7-13	ENST00000377810.3	gnomAD	1	246218
chr11	63668139	63668140	63668141	+	779	780	781	260	253	GGC	3	C	T	G	G	synonymous	Q7KZI7-13	ENST00000408948.3	gnomAD	1	246218
chr11	63668139	63668140	63668141	+	878	879	880	293	253	GGC	3	C	T	G	G	synonymous	Q7KZI7-16	ENST00000508192.1	gnomAD	1	246218
chr11	63668139	63668140	63668141	+	878	879	880	293	253	GGC	3	C	T	G	G	synonymous	Q7KZI7-15	ENST00000350490.7	gnomAD	1	246218
chr11	63668139	63668140	63668141	+	878	879	880	293	253	GGC	3	C	T	G	G	synonymous	Q7KZI7-5	ENST00000361128.5	gnomAD	1	246218
chr11	63668139	63668140	63668141	+	878	879	880	293	253	GGC	3	C	T	G	G	synonymous	Q7KZI7-8	ENST00000315032.8	gnomAD	1	246218
chr4	151169499	151169500	151169501	+	1919	1920	1921	640	253	TGT	2	G	A	C	Y	missense	Q8N568	ENST00000296550.7	gnomAD	2	246076
chr4	151169499	151169500	151169501	+	1916	1917	1918	639	253	TGT	2	G	A	C	Y	missense	Q8N568-2	ENST00000506325.1	gnomAD	2	246076
chr4	151169499	151169500	151169501	+	1970	1971	1972	657	253	TGT	2	G	A	C	Y	missense	Q8N568-3	ENST00000302176.8	gnomAD	2	246076
chr4	151169499	151169500	151169501	+	1919	1920	1921	640	253	TGT	2	G	T	C	F	missense	Q8N568	ENST00000296550.7	gnomAD	1	246076
chr4	151169499	151169500	151169501	+	1916	1917	1918	639	253	TGT	2	G	T	C	F	missense	Q8N568-2	ENST00000506325.1	gnomAD	1	246076
chr4	151169499	151169500	151169501	+	1970	1971	1972	657	253	TGT	2	G	T	C	F	missense	Q8N568-3	ENST00000302176.8	gnomAD	1	246076
chr1	26882113	26882114	26882115	+	866	867	868	289	253	CTC	3	C	T	L	L	synonymous	Q15418-4	ENST00000530003.1	gnomAD	2	201048
chr1	26882113	26882114	26882115	+	914	915	916	305	253	CTC	3	C	T	L	L	synonymous	Q15418	ENST00000374168.2	gnomAD	2	201048
chr1	26882113	26882114	26882115	+	638	639	640	213	253	CTC	3	C	T	L	L	synonymous	Q15418-3	ENST00000526792.1	gnomAD	2	201048
chr1	26882113	26882114	26882115	+	638	639	640	213	253	CTC	3	C	T	L	L	synonymous	Q15418-3	ENST00000374162.2	gnomAD	2	201048
chr1	26882113	26882114	26882115	+	941	942	943	314	253	CTC	3	C	T	L	L	synonymous	Q15418-2	ENST00000531382.1	gnomAD	2	201048
chr9	136260880	136260881	136260882	+	857	858	859	286	253	ATA	2	T	A	I	K	missense	Q8NE28	ENST00000371957.3	gnomAD	1	245844
chr19	55813021	55813022	55813023	+	821	822	823	274	253	CTC	1	C	T	L	F	missense	Q8TDC3-3	ENST00000585418.1	gnomAD	2	242010
chr19	55813021	55813022	55813023	+	821	822	823	274	253	CTC	1	C	T	L	F	missense	Q8TDC3	ENST00000309383.1	gnomAD	2	242010
chr19	55813021	55813022	55813023	+	869	870	871	290	253	CTC	1	C	T	L	F	missense	Q8TDC3-2	ENST00000590333.1	gnomAD	2	242010
chr14	102698918	102698917	102698916	-	818	819	820	273	253	ATC	3	C	T	I	I	synonymous	Q9UQ07-6	ENST00000522874.1	gnomAD	128	246178
chr14	102698918	102698917	102698916	-	731	732	733	244	253	ATC	3	C	T	I	I	synonymous	Q9UQ07-5	ENST00000524214.1	gnomAD	128	246178
chr14	102698918	102698917	102698916	-	821	822	823	274	253	ATC	3	C	T	I	I	synonymous	Q9UQ07	ENST00000361847.2	gnomAD	128	246178
chr17	19284528	19284529	19284530	+	590	591	592	197	253	ATC	3	C	G	I	M	missense	Q13164-2	ENST00000299612.7	gnomAD	2	246152
chr17	19284528	19284529	19284530	+	1007	1008	1009	336	253	ATC	3	C	G	I	M	missense	Q13164	ENST00000308406.5	gnomAD	2	246152
chr17	19284528	19284529	19284530	+	1007	1008	1009	336	253	ATC	3	C	G	I	M	missense	Q13164	ENST00000395602.4	gnomAD	2	246152
chr17	19284528	19284529	19284530	+	1007	1008	1009	336	253	ATC	3	C	G	I	M	missense	Q13164	ENST00000395604.3	gnomAD	2	246152
chr14	24807091	24807090	24807089	-	821	822	823	274	253	CCC	3	C	T	P	P	synonymous	Q9Y572	ENST00000216274.5	gnomAD	3	245922
chr20	9520204	9520203	9520202	-	2066	2067	2068	689	253	GCA	1	G	A	A	T	missense	Q9P286	ENST00000378429.3	gnomAD	1	246206
chr20	9520204	9520203	9520202	-	2066	2067	2068	689	253	GCA	1	G	A	A	T	missense	Q9P286	ENST00000353224.5	gnomAD	1	246206
chr20	9520204	9520203	9520202	-	2066	2067	2068	689	253	GCA	1	G	A	A	T	missense	Q9P286	ENST00000378423.1	gnomAD	1	246206
chr17	58013603	58013604	58013605	+	1007	1008	1009	336	253	CTG	3	G	A	L	L	synonymous	P23443	ENST00000225577.4	gnomAD	2	231420
chr17	58013603	58013604	58013605	+	848	849	850	283	253	CTG	3	G	A	L	L	synonymous	P23443-3	ENST00000393021.3	gnomAD	2	231420
chr17	58013603	58013604	58013605	+	1007	1008	1009	336	253	CTG	3	G	A	L	L	synonymous	P23443-4	ENST00000406116.3	gnomAD	2	231420
chr17	58013603	58013604	58013605	+	938	939	940	313	253	CTG	3	G	A	L	L	synonymous	P23443-5	ENST00000443572.2	gnomAD	2	231420
chr11	64129421	64129422	64129423	+	854	855	856	285	253	TTG	1	T	C	L	L	synonymous	O75676	ENST00000334205.4	gnomAD	5	241930
chr16	89761702	89761703	89761704	+	935	936	937	312	253	GCG	3	G	A	A	A	synonymous	Q15131	ENST00000353379.7	gnomAD	147	244816
chr16	89761702	89761703	89761704	+	722	723	724	241	253	GCG	3	G	A	A	A	synonymous	Q15131-4	ENST00000505473.1	gnomAD	147	244816
chr16	89761702	89761703	89761704	+	935	936	937	312	253	GCG	2	C	T	A	V	missense	Q15131	ENST00000353379.7	gnomAD	6	244648
chr16	89761702	89761703	89761704	+	722	723	724	241	253	GCG	2	C	T	A	V	missense	Q15131-4	ENST00000505473.1	gnomAD	6	244648
chr2	220113204	220113205	220113206	+	842	843	844	281	253	CCT	2	C	T	P	L	missense	O75716	ENST00000396738.2	gnomAD	2	246126
chr2	220113204	220113205	220113206	+	842	843	844	281	253	CCT	2	C	T	P	L	missense	O75716	ENST00000409638.3	gnomAD	2	246126
chr22	50703876	50703875	50703874	-	890	891	892	297	253	GTC	1	G	T	V	F	missense	Q15759	ENST00000330651.6	gnomAD	2	245802
chr22	19119693	19119694	19119695	+	782	783	784	261	253	CTC	2	T	C	L	P	missense	Q96PF2	ENST00000399635.2	gnomAD	1	245668
chr2	242438196	242438195	242438194	-	545	546	547	182	253	CCC	2	C	A	P	H	missense	O00506-2	ENST00000405883.3	gnomAD	1	245952
chr2	242438196	242438195	242438194	-	545	546	547	182	253	CCC	2	C	A	P	H	missense	O00506-2	ENST00000405585.1	gnomAD	1	245952
chr2	242438196	242438195	242438194	-	494	495	496	165	253	CCC	2	C	A	P	H	missense	O00506-3	ENST00000535007.1	gnomAD	1	245952
chr2	242438196	242438195	242438194	-	494	495	496	165	253	CCC	2	C	A	P	H	missense	O00506-3	ENST00000543554.1	gnomAD	1	245952
chr2	242438196	242438195	242438194	-	776	777	778	259	253	CCC	2	C	A	P	H	missense	O00506	ENST00000403346.3	gnomAD	1	245952
chr2	242438196	242438195	242438194	-	776	777	778	259	253	CCC	2	C	A	P	H	missense	O00506	ENST00000401869.1	gnomAD	1	245952
chr2	242438196	242438195	242438194	-	776	777	778	259	253	CCC	2	C	A	P	H	missense	O00506	ENST00000316586.4	gnomAD	1	245952
chr12	40742297	40742298	40742299	+	6368	6369	6370	2123	253	CCT	3	T	C	P	P	synonymous	Q5S007	ENST00000298910.7	gnomAD	1	245920
chr2	220357323	220357324	220357325	+	9620	9621	9622	3207	253	CCC	3	C	T	P	P	synonymous	Q15772	ENST00000312358.7	gnomAD	5	238098
chr1	26899757	26899758	26899759	+	1943	1944	1945	648	253	CTC	1	C	T	L	F	missense	Q15418-4	ENST00000530003.1	gnomAD	1	246146
chr1	26899757	26899758	26899759	+	1991	1992	1993	664	253	CTC	1	C	T	L	F	missense	Q15418	ENST00000374168.2	gnomAD	1	246146
chr1	26899757	26899758	26899759	+	1715	1716	1717	572	253	CTC	1	C	T	L	F	missense	Q15418-3	ENST00000526792.1	gnomAD	1	246146
chr1	26899757	26899758	26899759	+	1715	1716	1717	572	253	CTC	1	C	T	L	F	missense	Q15418-3	ENST00000374162.2	gnomAD	1	246146
chr1	26899757	26899758	26899759	+	2018	2019	2020	673	253	CTC	1	C	T	L	F	missense	Q15418-2	ENST00000531382.1	gnomAD	1	246146
chr12	27472286	27472287	27472288	+	827	828	829	276	253	ATT	1	A	C	I	L	missense	Q9Y2H1-2	ENST00000539577.1	gnomAD	1	246066
chr12	27472286	27472287	27472288	+	1106	1107	1108	369	253	ATT	1	A	C	I	L	missense	Q9Y2H1	ENST00000389032.3	gnomAD	1	246066
chr21	33340612	33340613	33340614	+	926	927	928	309	253	CCA	1	C	T	P	S	missense	P57058	ENST00000270112.2	gnomAD	2	246184
chr6	2675352	2675351	2675350	-	1049	1050	1051	350	253	ATA	1	A	G	I	V	missense	Q86YV6	ENST00000274643.7	gnomAD	3	245738
chr7	56149412	56149411	56149410	-	926	927	928	309	253	TAC	3	C	T	Y	Y	synonymous	Q16816-2	ENST00000452681.2	gnomAD	49985	245734
chr7	56149412	56149411	56149410	-	830	831	832	277	253	TAC	3	C	T	Y	Y	synonymous	Q16816	ENST00000297373.2	gnomAD	49985	245734
chr7	56149412	56149411	56149410	-	926	927	928	309	253	TAC	3	C	A	Y	*	nonsense	Q16816-2	ENST00000452681.2	gnomAD	1	245734
chr7	56149412	56149411	56149410	-	830	831	832	277	253	TAC	3	C	A	Y	*	nonsense	Q16816	ENST00000297373.2	gnomAD	1	245734
chr4	76525523	76525522	76525521	-	827	828	829	276	253	CCC	2	C	T	P	L	missense	Q92772	ENST00000429927.2	gnomAD	5	245710
chr21	43166785	43166784	43166783	-	821	822	823	274	253	CCC	2	C	T	P	L	missense	P57078-2	ENST00000332512.3	gnomAD	1	238408
chr21	43166785	43166784	43166783	-	821	822	823	274	253	CCC	2	C	T	P	L	missense	P57078	ENST00000352483.2	gnomAD	1	238408
chr12	56365335	56365336	56365337	+	824	825	826	275	253	ATT	3	T	A	I	I	synonymous	P24941	ENST00000266970.4	gnomAD	22	246250
chr19	1221977	1221978	1221979	+	893	894	895	298	253	TTC	3	C	A	F	L	missense	Q15831	ENST00000326873.7	gnomAD	33	174962
chr19	1221977	1221978	1221979	+	893	894	895	298	253	TTC	3	C	T	F	F	synonymous	Q15831	ENST00000326873.7	gnomAD	0	174962
chr1	211842662	211842661	211842660	-	779	780	781	260	253	CCT	3	T	A	P	P	synonymous	P51955	ENST00000366999.4	gnomAD	1	245784
chr1	211842662	211842661	211842660	-	779	780	781	260	253	CCT	3	T	A	P	P	synonymous	P51955-2	ENST00000366998.3	gnomAD	1	245784
chr1	211842662	211842661	211842660	-	779	780	781	260	253	CCT	1	C	T	P	S	missense	P51955	ENST00000366999.4	gnomAD	2	245746
chr1	211842662	211842661	211842660	-	779	780	781	260	253	CCT	1	C	T	P	S	missense	P51955-2	ENST00000366998.3	gnomAD	2	245746
chr14	103932417	103932418	103932419	+	887	888	889	296	253	GGC	1	G	C	G	R	missense	P27448-4	ENST00000553942.1	gnomAD	85	244982
chr14	103932417	103932418	103932419	+	956	957	958	319	253	GGC	1	G	C	G	R	missense	P27448-2	ENST00000416682.2	gnomAD	85	244982
chr14	103932417	103932418	103932419	+	887	888	889	296	253	GGC	1	G	C	G	R	missense	P27448	ENST00000429436.2	gnomAD	85	244982
chr14	103932417	103932418	103932419	+	887	888	889	296	253	GGC	1	G	C	G	R	missense	P27448-6	ENST00000216288.7	gnomAD	85	244982
chr14	103932417	103932418	103932419	+	887	888	889	296	253	GGC	1	G	C	G	R	missense	P27448-3	ENST00000303622.9	gnomAD	85	244982
chr14	103932417	103932418	103932419	+	887	888	889	296	253	GGC	1	G	A	G	S	missense	P27448-4	ENST00000553942.1	gnomAD	4	244982
chr14	103932417	103932418	103932419	+	956	957	958	319	253	GGC	1	G	A	G	S	missense	P27448-2	ENST00000416682.2	gnomAD	4	244982
chr14	103932417	103932418	103932419	+	887	888	889	296	253	GGC	1	G	A	G	S	missense	P27448	ENST00000429436.2	gnomAD	4	244982
chr14	103932417	103932418	103932419	+	887	888	889	296	253	GGC	1	G	A	G	S	missense	P27448-6	ENST00000216288.7	gnomAD	4	244982
chr14	103932417	103932418	103932419	+	887	888	889	296	253	GGC	1	G	A	G	S	missense	P27448-3	ENST00000303622.9	gnomAD	4	244982
chrX	83372071	83372070	83372069	-	947	948	949	316	253	TTG	1	T	C	L	L	synonymous	Q9UK32	ENST00000262752.2	gnomAD	5	154858
chrX	83372071	83372070	83372069	-	947	948	949	316	253	TTG	1	T	C	L	L	synonymous	Q9UK32-2	ENST00000543399.1	gnomAD	5	154858
chr1	213445894	213445895	213445896	+	3119	3120	3121	1040	253	CTT	1	C	A	L	I	missense	Q96S38	ENST00000366960.3	gnomAD	1	246240
chr1	213445894	213445895	213445896	+	3083	3084	3085	1028	253	CTT	1	C	A	L	I	missense	Q96S38-2	ENST00000366959.3	gnomAD	1	246240
chr2	202744818	202744819	202744820	+	974	975	976	325	253	GTC	1	G	C	V	L	missense	Q96Q40-4	ENST00000260967.2	gnomAD	99	245958
chr2	202744818	202744819	202744820	+	974	975	976	325	253	GTC	1	G	C	V	L	missense	Q96Q40-4	ENST00000410091.3	gnomAD	99	245958
chr2	202744818	202744819	202744820	+	1127	1128	1129	376	253	GTC	1	G	C	V	L	missense	Q96Q40	ENST00000374598.4	gnomAD	99	245958
chr2	202744818	202744819	202744820	+	1127	1128	1129	376	253	GTC	1	G	C	V	L	missense	Q96Q40-5	ENST00000450471.2	gnomAD	99	245958
chr2	202744818	202744819	202744820	+	1127	1128	1129	376	253	GTC	1	G	C	V	L	missense	Q96Q40-3	ENST00000434439.1	gnomAD	99	245958
chr2	202744818	202744819	202744820	+	974	975	976	325	253	GTC	1	G	T	V	F	missense	Q96Q40-4	ENST00000260967.2	gnomAD	0	245958
chr2	202744818	202744819	202744820	+	974	975	976	325	253	GTC	1	G	T	V	F	missense	Q96Q40-4	ENST00000410091.3	gnomAD	0	245958
chr2	202744818	202744819	202744820	+	1127	1128	1129	376	253	GTC	1	G	T	V	F	missense	Q96Q40	ENST00000374598.4	gnomAD	0	245958
chr2	202744818	202744819	202744820	+	1127	1128	1129	376	253	GTC	1	G	T	V	F	missense	Q96Q40-5	ENST00000450471.2	gnomAD	0	245958
chr2	202744818	202744819	202744820	+	1127	1128	1129	376	253	GTC	1	G	T	V	F	missense	Q96Q40-3	ENST00000434439.1	gnomAD	0	245958
chr2	202744818	202744819	202744820	+	974	975	976	325	253	GTC	1	G	A	V	I	missense	Q96Q40-4	ENST00000260967.2	gnomAD	10	245958
chr2	202744818	202744819	202744820	+	974	975	976	325	253	GTC	1	G	A	V	I	missense	Q96Q40-4	ENST00000410091.3	gnomAD	10	245958
chr2	202744818	202744819	202744820	+	1127	1128	1129	376	253	GTC	1	G	A	V	I	missense	Q96Q40	ENST00000374598.4	gnomAD	10	245958
chr2	202744818	202744819	202744820	+	1127	1128	1129	376	253	GTC	1	G	A	V	I	missense	Q96Q40-5	ENST00000450471.2	gnomAD	10	245958
chr2	202744818	202744819	202744820	+	1127	1128	1129	376	253	GTC	1	G	A	V	I	missense	Q96Q40-3	ENST00000434439.1	gnomAD	10	245958
chr1	228566326	228566327	228566328	+	23738	23739	23740	7913	253	CCC	3	C	G	P	P	synonymous	Q5VST9	ENST00000422127.1	gnomAD	1	219680
chr3	50684218	50684219	50684220	+	878	879	880	293	253	CTG	3	G	A	L	L	synonymous	Q16644	ENST00000446044.1	gnomAD	1	246214
chr3	50684218	50684219	50684220	+	878	879	880	293	253	CTG	3	G	A	L	L	synonymous	Q16644	ENST00000357955.2	gnomAD	1	246214
chr3	52797559	52797558	52797557	-	749	750	751	250	253	CCG	3	G	A	P	P	synonymous	P51957	ENST00000233027.5	gnomAD	33	246196
chr3	52797559	52797558	52797557	-	482	483	484	161	253	CCG	3	G	A	P	P	synonymous	P51957-3	ENST00000535191.1	gnomAD	33	246196
chr3	52797559	52797558	52797557	-	749	750	751	250	253	CCG	3	G	A	P	P	synonymous	P51957-2	ENST00000383721.4	gnomAD	33	246196
chr3	52797559	52797558	52797557	-	749	750	751	250	253	CCG	2	C	T	P	L	missense	P51957	ENST00000233027.5	gnomAD	24	246190
chr3	52797559	52797558	52797557	-	482	483	484	161	253	CCG	2	C	T	P	L	missense	P51957-3	ENST00000535191.1	gnomAD	24	246190
chr3	52797559	52797558	52797557	-	749	750	751	250	253	CCG	2	C	T	P	L	missense	P51957-2	ENST00000383721.4	gnomAD	24	246190
chr3	52797559	52797558	52797557	-	749	750	751	250	253	CCG	2	C	G	P	R	missense	P51957	ENST00000233027.5	gnomAD	1	246190
chr3	52797559	52797558	52797557	-	482	483	484	161	253	CCG	2	C	G	P	R	missense	P51957-3	ENST00000535191.1	gnomAD	1	246190
chr3	52797559	52797558	52797557	-	749	750	751	250	253	CCG	2	C	G	P	R	missense	P51957-2	ENST00000383721.4	gnomAD	1	246190
chr10	27470498	27470499	27470500	+	2468	2469	2470	823	253	GCT	3	T	C	A	A	synonymous	Q96GX5-3	ENST00000375946.4	gnomAD	9	246208
chr10	27470498	27470499	27470500	+	2471	2472	2473	824	253	GCT	3	T	C	A	A	synonymous	Q96GX5	ENST00000375940.4	gnomAD	9	246208
chr17	60689795	60689796	60689797	+	2027	2028	2029	676	253	ATT	3	T	C	I	I	synonymous	Q86UE8-3	ENST00000542523.1	gnomAD	3	246112
chr17	60689795	60689796	60689797	+	2027	2028	2029	676	253	ATT	3	T	C	I	I	synonymous	Q86UE8-3	ENST00000343388.7	gnomAD	3	246112
chr17	60689795	60689796	60689797	+	2189	2190	2191	730	253	ATT	3	T	C	I	I	synonymous	Q86UE8	ENST00000326270.9	gnomAD	3	246112
chr17	60689795	60689796	60689797	+	2123	2124	2125	708	253	ATT	3	T	C	I	I	synonymous	Q86UE8-2	ENST00000346027.5	gnomAD	3	246112
chr2	171225760	171225761	171225762	+	845	846	847	282	253	CCT	1	C	T	P	S	missense	Q8WXR4	ENST00000408978.4	gnomAD	2	245626
chr2	171225760	171225761	171225762	+	845	846	847	282	253	CCT	1	C	T	P	S	missense	Q8WXR4-4	ENST00000409044.3	gnomAD	2	245626
chr2	171225760	171225761	171225762	+	872	873	874	291	253	CCT	1	C	T	P	S	missense	Q8WXR4-7	ENST00000334231.6	gnomAD	2	245626
chr22	22127224	22127223	22127222	-	905	906	907	302	253	ATT	3	T	A	I	I	synonymous	P28482	ENST00000215832.6	gnomAD	6	246266
chr22	22127224	22127223	22127222	-	905	906	907	302	253	ATT	3	T	A	I	I	synonymous	P28482	ENST00000398822.3	gnomAD	6	246266
chr22	22127224	22127223	22127222	-	773	774	775	258	253	ATT	3	T	A	I	I	synonymous	P28482-2	ENST00000544786.1	gnomAD	6	246266
chr22	22127224	22127223	22127222	-	905	906	907	302	253	ATT	3	T	C	I	I	synonymous	P28482	ENST00000215832.6	gnomAD	3	246266
chr22	22127224	22127223	22127222	-	905	906	907	302	253	ATT	3	T	C	I	I	synonymous	P28482	ENST00000398822.3	gnomAD	3	246266
chr22	22127224	22127223	22127222	-	773	774	775	258	253	ATT	3	T	C	I	I	synonymous	P28482-2	ENST00000544786.1	gnomAD	3	246266
chr22	22127224	22127223	22127222	-	905	906	907	302	253	ATT	2	T	C	I	T	missense	P28482	ENST00000215832.6	gnomAD	1	246266
chr22	22127224	22127223	22127222	-	905	906	907	302	253	ATT	2	T	C	I	T	missense	P28482	ENST00000398822.3	gnomAD	1	246266
chr22	22127224	22127223	22127222	-	773	774	775	258	253	ATT	2	T	C	I	T	missense	P28482-2	ENST00000544786.1	gnomAD	1	246266
chr9	130551613	130551614	130551615	+	911	912	913	304	253	ATC	1	A	G	I	V	missense	P50750	ENST00000373264.4	gnomAD	3	246104
chr9	130551613	130551614	130551615	+	1262	1263	1264	421	253	ATC	1	A	G	I	V	missense	P50750-2	ENST00000373265.2	gnomAD	3	246104
chr9	130551613	130551614	130551615	+	911	912	913	304	253	ATC	3	C	T	I	I	synonymous	P50750	ENST00000373264.4	gnomAD	4	246080
chr9	130551613	130551614	130551615	+	1262	1263	1264	421	253	ATC	3	C	T	I	I	synonymous	P50750-2	ENST00000373265.2	gnomAD	4	246080
chr9	130551613	130551614	130551615	+	911	912	913	304	253	ATC	3	C	G	I	M	missense	P50750	ENST00000373264.4	gnomAD	13	246080
chr9	130551613	130551614	130551615	+	1262	1263	1264	421	253	ATC	3	C	G	I	M	missense	P50750-2	ENST00000373265.2	gnomAD	13	246080
chr14	75373800	75373799	75373798	-	1475	1476	1477	492	253	CTG	3	G	A	L	L	synonymous	Q9Y6S9-2	ENST00000354625.2	gnomAD	1	245416
chr14	75373800	75373799	75373798	-	1568	1569	1570	523	253	CTG	3	G	A	L	L	synonymous	Q9Y6S9	ENST00000557413.1	gnomAD	1	245416
chr14	75373800	75373799	75373798	-	1568	1569	1570	523	253	CTG	3	G	A	L	L	synonymous	Q9Y6S9	ENST00000358328.4	gnomAD	1	245416
chr14	75373800	75373799	75373798	-	1568	1569	1570	523	253	CTG	3	G	A	L	L	synonymous	Q9Y6S9	ENST00000555647.1	gnomAD	1	245416
chr19	2041080	2041079	2041078	-	1070	1071	1072	357	253	CTG	1	C	G	L	V	missense	Q9HBH9	ENST00000591601.1	gnomAD	2	246062
chr19	2041080	2041079	2041078	-	1070	1071	1072	357	253	CTG	1	C	G	L	V	missense	Q9HBH9	ENST00000250896.3	gnomAD	2	246062
chr19	2041080	2041079	2041078	-	1070	1071	1072	357	253	CTG	1	C	G	L	V	missense	Q9HBH9-2	ENST00000309340.7	gnomAD	2	246062
chr9	71628165	71628164	71628163	-	845	846	847	282	253	TTC	3	C	T	F	F	synonymous	P22612	ENST00000377276.2	gnomAD	3	246252
chr9	71628165	71628164	71628163	-	845	846	847	282	253	TTC	2	T	C	F	S	missense	P22612	ENST00000377276.2	gnomAD	7	246250
chr15	66782081	66782082	66782083	+	1049	1050	1051	350	253	GCA	2	C	G	A	G	missense	Q02750	ENST00000307102.5	gnomAD	1	246252
chr1	45268784	45268785	45268786	+	908	909	910	303	253	CCC	1	C	G	P	A	missense	Q9H4B4	ENST00000372201.4	gnomAD	1	245920
chr1	45268784	45268785	45268786	+	908	909	910	303	253	CCC	3	C	T	P	P	synonymous	Q9H4B4	ENST00000372201.4	gnomAD	2	245884
chr1	45268784	45268785	45268786	+	908	909	910	303	253	CCC	3	C	A	P	P	synonymous	Q9H4B4	ENST00000372201.4	gnomAD	1	245884
chr2	242046864	242046863	242046862	-	3719	3720	3721	1240	253	ACC	1	A	C	T	P	missense	Q96RG2	ENST00000405260.1	gnomAD	1	246272
chr2	242046864	242046863	242046862	-	3719	3720	3721	1240	253	ACC	1	A	C	T	P	missense	Q96RG2	ENST00000234040.4	gnomAD	1	246272
chr2	242046864	242046863	242046862	-	3740	3741	3742	1247	253	ACC	1	A	C	T	P	missense	Q96RG2-2	ENST00000358649.4	gnomAD	1	246272
chr2	242046864	242046863	242046862	-	3719	3720	3721	1240	253	ACC	2	C	T	T	I	missense	Q96RG2	ENST00000405260.1	gnomAD	1	246270
chr2	242046864	242046863	242046862	-	3719	3720	3721	1240	253	ACC	2	C	T	T	I	missense	Q96RG2	ENST00000234040.4	gnomAD	1	246270
chr2	242046864	242046863	242046862	-	3740	3741	3742	1247	253	ACC	2	C	T	T	I	missense	Q96RG2-2	ENST00000358649.4	gnomAD	1	246270
chr2	219543933	219543934	219543935	+	728	729	730	243	253	CTG	1	C	A	L	M	missense	Q9NRP7-2	ENST00000392105.3	gnomAD	7	246252
chr2	219543933	219543934	219543935	+	728	729	730	243	253	CTG	1	C	A	L	M	missense	Q9NRP7	ENST00000295709.3	gnomAD	7	246252
chr2	219543933	219543934	219543935	+	728	729	730	243	253	CTG	1	C	A	L	M	missense	Q9NRP7	ENST00000440309.1	gnomAD	7	246252
chr2	219543933	219543934	219543935	+	728	729	730	243	253	CTG	2	T	C	L	P	missense	Q9NRP7-2	ENST00000392105.3	gnomAD	1	246256
chr2	219543933	219543934	219543935	+	728	729	730	243	253	CTG	2	T	C	L	P	missense	Q9NRP7	ENST00000295709.3	gnomAD	1	246256
chr2	219543933	219543934	219543935	+	728	729	730	243	253	CTG	2	T	C	L	P	missense	Q9NRP7	ENST00000440309.1	gnomAD	1	246256
chr2	219543933	219543934	219543935	+	728	729	730	243	253	CTG	2	T	A	L	Q	missense	Q9NRP7-2	ENST00000392105.3	gnomAD	1	246256
chr2	219543933	219543934	219543935	+	728	729	730	243	253	CTG	2	T	A	L	Q	missense	Q9NRP7	ENST00000295709.3	gnomAD	1	246256
chr2	219543933	219543934	219543935	+	728	729	730	243	253	CTG	2	T	A	L	Q	missense	Q9NRP7	ENST00000440309.1	gnomAD	1	246256
chr13	21549392	21549391	21549390	-	2885	2886	2887	962	253	AAT	3	T	C	N	N	synonymous	Q9NRM7	ENST00000382592.4	gnomAD	1	245810
chr13	21549392	21549391	21549390	-	2885	2886	2887	962	253	AAT	3	T	C	N	N	synonymous	Q9NRM7	ENST00000542899.1	gnomAD	1	245810
chr13	21549392	21549391	21549390	-	2885	2886	2887	962	253	AAT	2	A	G	N	S	missense	Q9NRM7	ENST00000382592.4	gnomAD	1	245820
chr13	21549392	21549391	21549390	-	2885	2886	2887	962	253	AAT	2	A	G	N	S	missense	Q9NRM7	ENST00000542899.1	gnomAD	1	245820
chr13	21549392	21549391	21549390	-	2885	2886	2887	962	253	AAT	2	A	T	N	I	missense	Q9NRM7	ENST00000382592.4	gnomAD	1	245820
chr13	21549392	21549391	21549390	-	2885	2886	2887	962	253	AAT	2	A	T	N	I	missense	Q9NRM7	ENST00000542899.1	gnomAD	1	245820
chr9	90584123	90584122	90584121	-	830	831	832	277	253	ATC	1	A	G	I	V	missense	Q8IZL9	ENST00000325303.8	gnomAD	2	245990
chr14	30047519	30047518	30047517	-	2483	2484	2485	828	253	TAC	2	A	G	Y	C	missense	Q15139	ENST00000331968.5	gnomAD	1	244540
chr14	30047519	30047518	30047517	-	2483	2484	2485	828	253	TAC	2	A	T	Y	F	missense	Q15139	ENST00000331968.5	gnomAD	1	244540
chr14	30047519	30047518	30047517	-	2483	2484	2485	828	253	TAC	1	T	C	Y	H	missense	Q15139	ENST00000331968.5	gnomAD	1	244542
chr16	23695254	23695255	23695256	+	881	882	883	294	253	CCA	2	C	T	P	L	missense	P53350	ENST00000300093.4	gnomAD	3	246266
chr8	27667866	27667865	27667864	-	926	927	928	309	253	CCT	2	C	T	P	L	missense	Q96KB5	ENST00000301905.4	gnomAD	1	246124
chr8	27667866	27667865	27667864	-	959	960	961	320	253	CCT	2	C	T	P	L	missense	Q96KB5-2	ENST00000522944.1	gnomAD	1	246124
chr3	9801387	9801386	9801385	-	794	795	796	265	253	TTC	3	C	T	F	F	synonymous	Q14012	ENST00000256460.3	gnomAD	1	246266
chr3	9801387	9801386	9801385	-	794	795	796	265	253	TTC	2	T	C	F	S	missense	Q14012	ENST00000256460.3	gnomAD	14	246264
chr6	161536296	161536297	161536298	+	4769	4770	4771	1590	253	TGG	3	G	C	W	C	missense	Q9Y6R4	ENST00000392142.4	gnomAD	5	245910
chr6	161536296	161536297	161536298	+	4619	4620	4621	1540	253	TGG	3	G	C	W	C	missense	Q9Y6R4-2	ENST00000366919.2	gnomAD	5	245910
chr5	149630289	149630288	149630287	-	779	780	781	260	253	ATC	3	C	G	I	M	missense	Q9UQM7	ENST00000348628.6	gnomAD	1	246228
chr5	149630289	149630288	149630287	-	779	780	781	260	253	ATC	3	C	G	I	M	missense	Q9UQM7-2	ENST00000398376.3	gnomAD	1	246228
chr5	112769756	112769755	112769754	-	782	783	784	261	253	CTC	2	T	C	L	P	missense	Q9BXA7	ENST00000390666.3	gnomAD	1	246198
chr12	68052257	68052258	68052259	+	1352	1353	1354	451	253	ATG	1	A	G	M	V	missense	Q92630-2	ENST00000393555.3	gnomAD	1	237082
chr12	68052257	68052258	68052259	+	1571	1572	1573	524	253	ATG	1	A	G	M	V	missense	Q92630	ENST00000344096.3	gnomAD	1	237082
chr10	26315334	26315335	26315336	+	827	828	829	276	253	CCA	3	A	T	P	P	synonymous	Q8NEV4	ENST00000265944.5	gnomAD	1	246078
chr11	64567806	64567805	64567804	-	785	786	787	262	253	CCG	3	G	A	P	P	synonymous	Q12851-2	ENST00000377350.3	gnomAD	2	246142
chr11	64567806	64567805	64567804	-	785	786	787	262	253	CCG	3	G	A	P	P	synonymous	Q12851	ENST00000294066.2	gnomAD	2	246142
chr11	64567806	64567805	64567804	-	785	786	787	262	253	CCG	2	C	G	P	R	missense	Q12851-2	ENST00000377350.3	gnomAD	328	246156
chr11	64567806	64567805	64567804	-	785	786	787	262	253	CCG	2	C	G	P	R	missense	Q12851	ENST00000294066.2	gnomAD	328	246156
chr11	64567806	64567805	64567804	-	785	786	787	262	253	CCG	2	C	T	P	L	missense	Q12851-2	ENST00000377350.3	gnomAD	4	246156
chr11	64567806	64567805	64567804	-	785	786	787	262	253	CCG	2	C	T	P	L	missense	Q12851	ENST00000294066.2	gnomAD	4	246156
chr11	64567806	64567805	64567804	-	785	786	787	262	253	CCG	2	C	A	P	Q	missense	Q12851-2	ENST00000377350.3	gnomAD	0	246156
chr11	64567806	64567805	64567804	-	785	786	787	262	253	CCG	2	C	A	P	Q	missense	Q12851	ENST00000294066.2	gnomAD	0	246156
chr11	8457079	8457078	8457077	-	1109	1110	1111	370	253	ATC	3	C	T	I	I	synonymous	Q9BYT3-2	ENST00000396673.1	gnomAD	1	219536
chr11	8457079	8457078	8457077	-	1109	1110	1111	370	253	ATC	3	C	T	I	I	synonymous	Q9BYT3	ENST00000315204.1	gnomAD	1	219536
chr11	8457079	8457078	8457077	-	1109	1110	1111	370	253	ATC	3	C	T	I	I	synonymous	Q9BYT3	ENST00000396672.1	gnomAD	1	219536
chr11	8457079	8457078	8457077	-	1109	1110	1111	370	253	ATC	3	C	T	I	I	synonymous	Q9BYT3	ENST00000447869.1	gnomAD	1	219536
chr1	2106678	2106679	2106680	+	953	954	955	318	253	CTC	3	C	T	L	L	synonymous	Q05513-2	ENST00000400920.1	gnomAD	8	245424
chr1	2106678	2106679	2106680	+	953	954	955	318	253	CTC	3	C	T	L	L	synonymous	Q05513-2	ENST00000400921.2	gnomAD	8	245424
chrX	153050931	153050932	153050933	+	1661	1662	1663	554	253	GCC	3	C	T	A	A	synonymous	Q9UPE1	ENST00000370101.3	gnomAD	5	177313
chrX	153050931	153050932	153050933	+	1559	1560	1561	520	253	GCC	3	C	T	A	A	synonymous	Q9UPE1-3	ENST00000393786.3	gnomAD	5	177313
chrX	153050931	153050932	153050933	+	1658	1659	1660	553	253	GCC	3	C	T	A	A	synonymous	Q9UPE1-4	ENST00000370104.1	gnomAD	5	177313
chr20	43625924	43625925	43625926	+	809	810	811	270	253	GCC	1	G	C	A	P	missense	Q13043-2	ENST00000396731.4	gnomAD	10	235460
chr20	43625924	43625925	43625926	+	809	810	811	270	253	GCC	1	G	C	A	P	missense	Q13043-2	ENST00000372801.1	gnomAD	10	235460
chr20	43625924	43625925	43625926	+	809	810	811	270	253	GCC	1	G	C	A	P	missense	Q13043	ENST00000372806.3	gnomAD	10	235460
chr20	43625924	43625925	43625926	+	809	810	811	270	253	GCC	1	G	A	A	T	missense	Q13043-2	ENST00000396731.4	gnomAD	1	235460
chr20	43625924	43625925	43625926	+	809	810	811	270	253	GCC	1	G	A	A	T	missense	Q13043-2	ENST00000372801.1	gnomAD	1	235460
chr20	43625924	43625925	43625926	+	809	810	811	270	253	GCC	1	G	A	A	T	missense	Q13043	ENST00000372806.3	gnomAD	1	235460
chr7	44281855	44281854	44281853	-	782	783	784	261	253	ATC	3	C	T	I	I	synonymous	Q13554-8	ENST00000258682.6	gnomAD	1	246086
chr7	44281855	44281854	44281853	-	782	783	784	261	253	ATC	3	C	T	I	I	synonymous	Q13554-7	ENST00000346990.4	gnomAD	1	246086
chr7	44281855	44281854	44281853	-	782	783	784	261	253	ATC	3	C	T	I	I	synonymous	Q13554-3	ENST00000358707.3	gnomAD	1	246086
chr7	44281855	44281854	44281853	-	782	783	784	261	253	ATC	3	C	T	I	I	synonymous	Q13554-5	ENST00000395747.2	gnomAD	1	246086
chr7	44281855	44281854	44281853	-	782	783	784	261	253	ATC	3	C	T	I	I	synonymous	Q13554-5	ENST00000457475.1	gnomAD	1	246086
chr7	44281855	44281854	44281853	-	782	783	784	261	253	ATC	3	C	T	I	I	synonymous	Q13554-4	ENST00000353625.4	gnomAD	1	246086
chr7	44281855	44281854	44281853	-	782	783	784	261	253	ATC	3	C	T	I	I	synonymous	Q13554-6	ENST00000347193.4	gnomAD	1	246086
chr7	44281855	44281854	44281853	-	782	783	784	261	253	ATC	3	C	T	I	I	synonymous	Q13554-2	ENST00000350811.3	gnomAD	1	246086
chr7	44281855	44281854	44281853	-	782	783	784	261	253	ATC	3	C	T	I	I	synonymous	Q13554-2	ENST00000440254.2	gnomAD	1	246086
chr7	44281855	44281854	44281853	-	782	783	784	261	253	ATC	3	C	T	I	I	synonymous	Q13554	ENST00000395749.2	gnomAD	1	246086
chr17	3773115	3773114	3773113	-	1307	1308	1309	436	253	ATT	2	T	C	I	T	missense	Q8N5S9-2	ENST00000158166.5	gnomAD	10	246266
chr17	3773115	3773114	3773113	-	1193	1194	1195	398	253	ATT	2	T	C	I	T	missense	Q8N5S9	ENST00000348335.2	gnomAD	10	246266
chr15	75131976	75131975	75131974	-	809	810	811	270	253	ATC	1	A	G	I	V	missense	Q6PHR2-4	ENST00000568667.1	gnomAD	0	156482
chr15	75131976	75131975	75131974	-	776	777	778	259	253	ATC	1	A	G	I	V	missense	Q6PHR2-3	ENST00000569437.1	gnomAD	0	156482
chr15	75131976	75131975	75131974	-	776	777	778	259	253	ATC	1	A	G	I	V	missense	Q6PHR2	ENST00000440863.2	gnomAD	0	156482
chr15	75131976	75131975	75131974	-	809	810	811	270	253	ATC	1	A	T	I	F	missense	Q6PHR2-4	ENST00000568667.1	gnomAD	2	156482
chr15	75131976	75131975	75131974	-	776	777	778	259	253	ATC	1	A	T	I	F	missense	Q6PHR2-3	ENST00000569437.1	gnomAD	2	156482
chr15	75131976	75131975	75131974	-	776	777	778	259	253	ATC	1	A	T	I	F	missense	Q6PHR2	ENST00000440863.2	gnomAD	2	156482
chr5	56189457	56189458	56189459	+	4490	4491	4492	1497	253	CCT	2	C	T	P	L	missense	Q13233	ENST00000399503.3	gnomAD	1	245858
chr5	56189457	56189458	56189459	+	4490	4491	4492	1497	253	CCT	3	T	C	P	P	synonymous	Q13233	ENST00000399503.3	gnomAD	29	245856
chr9	36633117	36633118	36633119	+	611	612	613	204	253	ATT	2	T	A	I	N	missense	Q14680-8	ENST00000536860.1	gnomAD	1	241040
chr9	36633117	36633118	36633119	+	755	756	757	252	253	ATT	2	T	A	I	N	missense	Q14680-7	ENST00000541717.1	gnomAD	1	241040
chr9	36633117	36633118	36633119	+	173	174	175	58	253	ATT	2	T	A	I	N	missense	Q14680-3	ENST00000538311.1	gnomAD	1	241040
chr9	36633117	36633118	36633119	+	542	543	544	181	253	ATT	2	T	A	I	N	missense	Q14680-5	ENST00000536329.1	gnomAD	1	241040
chr9	36633117	36633118	36633119	+	362	363	364	121	253	ATT	2	T	A	I	N	missense	Q14680-4	ENST00000536987.1	gnomAD	1	241040
chr9	36633117	36633118	36633119	+	659	660	661	220	253	ATT	2	T	A	I	N	missense	Q14680-6	ENST00000543751.1	gnomAD	1	241040
chr9	36633117	36633118	36633119	+	542	543	544	181	253	ATT	2	T	A	I	N	missense	Q14680-2	ENST00000545008.1	gnomAD	1	241040
chr9	36633117	36633118	36633119	+	755	756	757	252	253	ATT	2	T	A	I	N	missense	Q14680	ENST00000298048.2	gnomAD	1	241040
chr19	40886892	40886891	40886890	-	1007	1008	1009	336	253	ATC	3	C	G	I	M	missense	Q8NE63	ENST00000291823.2	gnomAD	1	245006
chrX	152936404	152936403	152936402	-	827	828	829	276	253	TTC	2	T	C	F	S	missense	Q6P2M8-6	ENST00000370145.4	gnomAD	2	178752
chrX	152936404	152936403	152936402	-	1025	1026	1027	342	253	TTC	2	T	C	F	S	missense	Q6P2M8-5	ENST00000447676.2	gnomAD	2	178752
chrX	152936404	152936403	152936402	-	845	846	847	282	253	TTC	2	T	C	F	S	missense	Q6P2M8-2	ENST00000393831.2	gnomAD	2	178752
chrX	152936404	152936403	152936402	-	845	846	847	282	253	TTC	2	T	C	F	S	missense	Q6P2M8-2	ENST00000370142.1	gnomAD	2	178752
chrX	152936404	152936403	152936402	-	776	777	778	259	253	TTC	2	T	C	F	S	missense	Q6P2M8	ENST00000370150.1	gnomAD	2	178752
chrX	152936404	152936403	152936402	-	776	777	778	259	253	TTC	2	T	C	F	S	missense	Q6P2M8	ENST00000340888.3	gnomAD	2	178752
chr17	12043181	12043182	12043183	+	1100	1101	1102	367	253	CCA	3	A	G	P	P	synonymous	P45985-2	ENST00000415385.3	gnomAD	1	244208
chr17	12043181	12043182	12043183	+	1067	1068	1069	356	253	CCA	3	A	G	P	P	synonymous	P45985	ENST00000353533.5	gnomAD	1	244208
chr11	125507385	125507386	125507387	+	761	762	763	254	253	ATT	2	T	C	I	T	missense	O14757-3	ENST00000544373.1	gnomAD	2	242914
chr11	125507385	125507386	125507387	+	761	762	763	254	253	ATT	2	T	C	I	T	missense	O14757	ENST00000534070.1	gnomAD	2	242914
chr11	125507385	125507386	125507387	+	761	762	763	254	253	ATT	2	T	C	I	T	missense	O14757	ENST00000524737.1	gnomAD	2	242914
chr11	125507385	125507386	125507387	+	761	762	763	254	253	ATT	2	T	C	I	T	missense	O14757	ENST00000428830.2	gnomAD	2	242914
chr11	125507385	125507386	125507387	+	761	762	763	254	253	ATT	2	T	C	I	T	missense	O14757	ENST00000438015.1	gnomAD	2	242914
chr13	114435977	114435978	114435979	+	1316	1317	1318	439	253	CTG	3	G	A	L	L	synonymous	Q15835	ENST00000335678.6	gnomAD	1	137464
chr8	99608283	99608282	99608281	-	800	801	802	267	253	GCT	3	T	A	A	A	synonymous	Q13188	ENST00000419617.2	gnomAD	1	245454
chr8	99608283	99608282	99608281	-	884	885	886	295	253	GCT	3	T	A	A	A	synonymous	Q13188-2	ENST00000523601.1	gnomAD	1	245454
chrX	18616612	18616613	18616614	+	857	858	859	286	253	TAC	3	C	A	Y	*	nonsense	O76039	ENST00000379996.3	ClinVar			419625
chrX	18616612	18616613	18616614	+	857	858	859	286	253	TAC	3	C	A	Y	*	nonsense	O76039	ENST00000379989.3	ClinVar			419625
chrX	18616612	18616613	18616614	+	857	858	859	286	253	TAC	3	C	T	Y	Y	synonymous	O76039	ENST00000379996.3	gnomAD	1	178664
chrX	18616612	18616613	18616614	+	857	858	859	286	253	TAC	3	C	T	Y	Y	synonymous	O76039	ENST00000379989.3	gnomAD	1	178664
chr19	40741256	40741255	40741254	-	1049	1050	1051	350	253	CTT	3	T	C	L	L	synonymous	P31751-2	ENST00000311278.6	gnomAD	1	245790
chr19	40741256	40741255	40741254	-	1178	1179	1180	393	253	CTT	3	T	C	L	L	synonymous	P31751	ENST00000392038.2	gnomAD	1	245790
chr19	40741256	40741255	40741254	-	1178	1179	1180	393	253	CTT	3	T	C	L	L	synonymous	P31751	ENST00000424901.1	gnomAD	1	245790
chr8	57025557	57025556	57025555	-	986	987	988	329	253	CCG	3	G	A	P	P	synonymous	P00540	ENST00000311923.1	gnomAD	3	218698
chr8	57025557	57025556	57025555	-	986	987	988	329	253	CCG	3	G	C	P	P	synonymous	P00540	ENST00000311923.1	gnomAD	48	218698
chr8	57025557	57025556	57025555	-	986	987	988	329	253	CCG	3	G	T	P	P	synonymous	P00540	ENST00000311923.1	gnomAD	1	218698
chr22	50356638	50356639	50356640	+	845	846	847	282	253	CCG	2	C	T	P	L	missense	Q86V86	ENST00000360612.4	gnomAD	2	241784
chr19	56041201	56041200	56041199	-	947	948	949	316	253	AGC	2	G	C	S	T	missense	P0C263	ENST00000413299.1	gnomAD	1	224416
chr19	56041201	56041200	56041199	-	947	948	949	316	253	AGC	2	G	C	S	T	missense	P0C263	ENST00000344158.3	gnomAD	1	224416
chr19	56041201	56041200	56041199	-	947	948	949	316	253	AGC	3	C	T	S	S	synonymous	P0C263	ENST00000413299.1	gnomAD	58	224432
chr19	56041201	56041200	56041199	-	947	948	949	316	253	AGC	3	C	T	S	S	synonymous	P0C263	ENST00000344158.3	gnomAD	58	224432
chr17	37676273	37676274	37676275	+	3029	3030	3031	1010	254	ACA	1	A	T	T	S	missense	Q9NYV4	ENST00000447079.4	gnomAD	1	246182
chr17	37676273	37676274	37676275	+	3029	3030	3031	1010	254	ACA	1	A	T	T	S	missense	Q9NYV4-2	ENST00000430627.2	gnomAD	1	246182
chr14	24677212	24677213	24677214	+	878	879	880	293	254	ACC	1	A	C	T	P	missense	Q6SA08-2	ENST00000339917.5	gnomAD	1	246148
chr14	24677212	24677213	24677214	+	620	621	622	207	254	ACC	1	A	C	T	P	missense	Q6SA08-3	ENST00000556621.1	gnomAD	1	246148
chr14	24677212	24677213	24677214	+	848	849	850	283	254	ACC	1	A	C	T	P	missense	Q6SA08	ENST00000287913.6	gnomAD	1	246148
chr14	24677212	24677213	24677214	+	878	879	880	293	254	ACC	2	C	T	T	I	missense	Q6SA08-2	ENST00000339917.5	gnomAD	1	246146
chr14	24677212	24677213	24677214	+	620	621	622	207	254	ACC	2	C	T	T	I	missense	Q6SA08-3	ENST00000556621.1	gnomAD	1	246146
chr14	24677212	24677213	24677214	+	848	849	850	283	254	ACC	2	C	T	T	I	missense	Q6SA08	ENST00000287913.6	gnomAD	1	246146
chr12	66639031	66639032	66639033	+	1304	1305	1306	435	254	TCA	1	T	C	S	P	missense	Q9Y616	ENST00000261233.4	gnomAD	1	246126
chr12	66639031	66639032	66639033	+	1121	1122	1123	374	254	TCA	1	T	C	S	P	missense	Q9Y616-2	ENST00000457197.2	gnomAD	1	246126
chr15	77406776	77406775	77406774	-	4964	4965	4966	1655	254	CTC	1	C	T	L	F	missense	Q9H792	ENST00000560626.2	gnomAD	1	246014
chr15	77406776	77406775	77406774	-	4964	4965	4966	1655	254	CTC	1	C	T	L	F	missense	Q9H792	ENST00000312493.4	gnomAD	1	246014
chr6	161536299	161536300	161536301	+	4772	4773	4774	1591	254	ACC	3	C	T	T	T	synonymous	Q9Y6R4	ENST00000392142.4	gnomAD	5	245816
chr6	161536299	161536300	161536301	+	4622	4623	4624	1541	254	ACC	3	C	T	T	T	synonymous	Q9Y6R4-2	ENST00000366919.2	gnomAD	5	245816
chr6	161536299	161536300	161536301	+	4772	4773	4774	1591	254	ACC	3	C	A	T	T	synonymous	Q9Y6R4	ENST00000392142.4	gnomAD	1	245816
chr6	161536299	161536300	161536301	+	4622	4623	4624	1541	254	ACC	3	C	A	T	T	synonymous	Q9Y6R4-2	ENST00000366919.2	gnomAD	1	245816
chr16	58199497	58199496	58199495	-	944	945	946	315	254	ACT	1	A	G	T	A	missense	P19784	ENST00000262506.3	gnomAD	9	245920
chr2	11362287	11362286	11362285	-	1022	1023	1024	341	254	GGG	2	G	C	G	A	missense	O75116	ENST00000315872.6	gnomAD	1	245982
chr4	151169502	151169503	151169504	+	1922	1923	1924	641	254	ACC	3	C	T	T	T	synonymous	Q8N568	ENST00000296550.7	gnomAD	2	246064
chr4	151169502	151169503	151169504	+	1919	1920	1921	640	254	ACC	3	C	T	T	T	synonymous	Q8N568-2	ENST00000506325.1	gnomAD	2	246064
chr4	151169502	151169503	151169504	+	1973	1974	1975	658	254	ACC	3	C	T	T	T	synonymous	Q8N568-3	ENST00000302176.8	gnomAD	2	246064
chrX	47086799	47086800	47086801	+	1307	1308	1309	436	254	TCC	3	C	T	S	S	synonymous	Q00536	ENST00000357227.4	gnomAD	2	175990
chrX	47086799	47086800	47086801	+	1307	1308	1309	436	254	TCC	3	C	T	S	S	synonymous	Q00536	ENST00000518022.1	gnomAD	2	175990
chrX	47086799	47086800	47086801	+	1325	1326	1327	442	254	TCC	3	C	T	S	S	synonymous	Q00536-3	ENST00000457458.2	gnomAD	2	175990
chrX	47086799	47086800	47086801	+	1529	1530	1531	510	254	TCC	3	C	T	S	S	synonymous	Q00536-2	ENST00000276052.6	gnomAD	2	175990
chr2	220346367	220346368	220346369	+	5531	5532	5533	1844	254	ACC	3	C	T	T	T	synonymous	Q15772	ENST00000312358.7	gnomAD	40	246216
chr2	220346367	220346368	220346369	+	5531	5532	5533	1844	254	ACC	3	C	G	T	T	synonymous	Q15772	ENST00000312358.7	gnomAD	1	246216
chr12	56365338	56365339	56365340	+	827	828	829	276	254	TCG	3	G	A	S	S	synonymous	P24941	ENST00000266970.4	gnomAD	13	246248
chr21	33340615	33340616	33340617	+	929	930	931	310	254	AAT	2	A	C	N	T	missense	P57058	ENST00000270112.2	gnomAD	1	246180
chr21	33340615	33340616	33340617	+	929	930	931	310	254	AAT	1	A	G	N	D	missense	P57058	ENST00000270112.2	gnomAD	1	246184
chr2	201718085	201718084	201718083	-	1526	1527	1528	509	254	ACT	2	C	A	T	N	missense	P49759-3	ENST00000434813.2	gnomAD	2	245814
chr2	201718085	201718084	201718083	-	1400	1401	1402	467	254	ACT	2	C	A	T	N	missense	P49759	ENST00000321356.4	gnomAD	2	245814
chr2	201718085	201718084	201718083	-	1526	1527	1528	509	254	ACT	2	C	G	T	S	missense	P49759-3	ENST00000434813.2	gnomAD	1	245814
chr2	201718085	201718084	201718083	-	1400	1401	1402	467	254	ACT	2	C	G	T	S	missense	P49759	ENST00000321356.4	gnomAD	1	245814
chr7	43664127	43664128	43664129	+	932	933	934	311	254	ACT	3	T	A	T	T	synonymous	Q9UEE5	ENST00000319357.5	gnomAD	1	244478
chr15	40568191	40568192	40568193	+	1943	1944	1945	648	254	ACA	2	C	T	T	I	missense	Q9NQU5	ENST00000260404.4	gnomAD	1	246046
chr15	40568191	40568192	40568193	+	1943	1944	1945	648	254	ACA	2	C	T	T	I	missense	Q9NQU5	ENST00000542403.2	gnomAD	1	246046
chr15	40568191	40568192	40568193	+	1943	1944	1945	648	254	ACA	2	C	T	T	I	missense	Q9NQU5	ENST00000441369.1	gnomAD	1	246046
chr15	40568191	40568192	40568193	+	1943	1944	1945	648	254	ACA	2	C	T	T	I	missense	Q9NQU5	ENST00000453867.1	gnomAD	1	246046
chr15	40568191	40568192	40568193	+	1943	1944	1945	648	254	ACA	2	C	T	T	I	missense	Q9NQU5	ENST00000560346.1	gnomAD	1	246046
chr10	6472870	6472869	6472868	-	1868	1869	1870	623	254	GGC	3	C	T	G	G	synonymous	Q04759	ENST00000263125.5	gnomAD	1	246152
chr10	6472870	6472869	6472868	-	1493	1494	1495	498	254	GGC	3	C	T	G	G	synonymous	Q04759-3	ENST00000539722.1	gnomAD	1	246152
chr2	39406429	39406428	39406427	-	827	828	829	276	254	ACC	3	C	G	T	T	synonymous	Q5MAI5-2	ENST00000378803.1	gnomAD	1	240286
chr2	39406429	39406428	39406427	-	827	828	829	276	254	ACC	3	C	G	T	T	synonymous	Q5MAI5	ENST00000395035.3	gnomAD	1	240286
chr2	39406429	39406428	39406427	-	827	828	829	276	254	ACC	3	C	T	T	T	synonymous	Q5MAI5-2	ENST00000378803.1	gnomAD	1	240286
chr2	39406429	39406428	39406427	-	827	828	829	276	254	ACC	3	C	T	T	T	synonymous	Q5MAI5	ENST00000395035.3	gnomAD	1	240286
chr2	39406429	39406428	39406427	-	827	828	829	276	254	ACC	3	C	A	T	T	synonymous	Q5MAI5-2	ENST00000378803.1	gnomAD	0	240286
chr2	39406429	39406428	39406427	-	827	828	829	276	254	ACC	3	C	A	T	T	synonymous	Q5MAI5	ENST00000395035.3	gnomAD	0	240286
chr2	39406429	39406428	39406427	-	827	828	829	276	254	ACC	2	C	A	T	N	missense	Q5MAI5-2	ENST00000378803.1	gnomAD	1	240388
chr2	39406429	39406428	39406427	-	827	828	829	276	254	ACC	2	C	A	T	N	missense	Q5MAI5	ENST00000395035.3	gnomAD	1	240388
chr11	33361010	33361011	33361012	+	1544	1545	1546	515	254	ACT	1	A	G	T	A	missense	Q9H422-2	ENST00000456517.1	gnomAD	2	246076
chr11	33361010	33361011	33361012	+	1544	1545	1546	515	254	ACT	1	A	G	T	A	missense	Q9H422-2	ENST00000379016.3	gnomAD	2	246076
chr11	33361010	33361011	33361012	+	1544	1545	1546	515	254	ACT	1	A	G	T	A	missense	Q9H422-2	ENST00000525975.1	gnomAD	2	246076
chr11	33361010	33361011	33361012	+	1544	1545	1546	515	254	ACT	1	A	G	T	A	missense	Q9H422	ENST00000303296.4	gnomAD	2	246076
chr8	27667863	27667862	27667861	-	929	930	931	310	254	TCT	2	C	G	S	C	missense	Q96KB5	ENST00000301905.4	gnomAD	1	246122
chr8	27667863	27667862	27667861	-	962	963	964	321	254	TCT	2	C	G	S	C	missense	Q96KB5-2	ENST00000522944.1	gnomAD	1	246122
chr8	27667863	27667862	27667861	-	929	930	931	310	254	TCT	1	T	G	S	A	missense	Q96KB5	ENST00000301905.4	gnomAD	14	246110
chr8	27667863	27667862	27667861	-	962	963	964	321	254	TCT	1	T	G	S	A	missense	Q96KB5-2	ENST00000522944.1	gnomAD	14	246110
chr1	162482321	162482322	162482323	+	659	660	661	220	254	CCT	2	C	G	P	R	missense	Q8TAS1-3	ENST00000545294.1	gnomAD	1	244864
chr1	162482321	162482322	162482323	+	881	882	883	294	254	CCT	2	C	G	P	R	missense	Q8TAS1-2	ENST00000538489.1	gnomAD	1	244864
chr1	162482321	162482322	162482323	+	881	882	883	294	254	CCT	2	C	G	P	R	missense	Q8TAS1	ENST00000489294.1	gnomAD	1	244864
chr4	5461860	5461861	5461862	+	815	816	817	272	254	TCC	1	T	C	S	P	missense	Q9NY57	ENST00000282908.5	gnomAD	4	246256
chr4	5461860	5461861	5461862	+	674	675	676	225	254	TCC	1	T	C	S	P	missense	Q9NY57-2	ENST00000510398.1	gnomAD	4	246256
chr4	5461860	5461861	5461862	+	815	816	817	272	254	TCC	3	C	T	S	S	synonymous	Q9NY57	ENST00000282908.5	gnomAD	1	246252
chr4	5461860	5461861	5461862	+	674	675	676	225	254	TCC	3	C	T	S	S	synonymous	Q9NY57-2	ENST00000510398.1	gnomAD	1	246252
chrX	105150468	105150469	105150470	+	908	909	910	303	254	ACT	3	T	A	T	T	synonymous	Q7Z2Y5	ENST00000243300.9	gnomAD	3	154948
chr17	4789807	4789808	4789809	+	836	837	838	279	254	CCC	2	C	G	P	R	missense	Q8N4C8-3	ENST00000347992.7	gnomAD	1	245702
chr17	4789807	4789808	4789809	+	836	837	838	279	254	CCC	2	C	G	P	R	missense	Q8N4C8	ENST00000355280.6	gnomAD	1	245702
chr17	4789807	4789808	4789809	+	836	837	838	279	254	CCC	2	C	G	P	R	missense	Q8N4C8-4	ENST00000453408.3	gnomAD	1	245702
chr6	136923015	136923014	136923013	-	2783	2784	2785	928	254	TGT	2	G	T	C	F	missense	Q99683	ENST00000359015.4	gnomAD	2	245968
chr6	136923015	136923014	136923013	-	524	525	526	175	254	TGT	2	G	T	C	F	missense	Q99683-2	ENST00000355845.4	gnomAD	2	245968
chrX	153279504	153279503	153279502	-	1562	1563	1564	521	254	CCT	3	T	C	P	P	synonymous	P51617-3	ENST00000393682.1	gnomAD	1	149604
chrX	153279504	153279503	153279502	-	1529	1530	1531	510	254	CCT	3	T	C	P	P	synonymous	P51617	ENST00000369980.3	gnomAD	1	149604
chrX	153279504	153279503	153279502	-	1562	1563	1564	521	254	CCT	3	T	G	P	P	synonymous	P51617-3	ENST00000393682.1	gnomAD	18	149604
chrX	153279504	153279503	153279502	-	1529	1530	1531	510	254	CCT	3	T	G	P	P	synonymous	P51617	ENST00000369980.3	gnomAD	18	149604
chr10	12858299	12858300	12858301	+	806	807	808	269	254	ACG	2	C	T	T	M	missense	Q8IU85	ENST00000378847.3	gnomAD	4	245754
chr10	12858299	12858300	12858301	+	806	807	808	269	254	ACG	2	C	T	T	M	missense	Q8IU85-2	ENST00000378845.1	gnomAD	4	245754
chr10	12858299	12858300	12858301	+	806	807	808	269	254	ACG	3	G	A	T	T	synonymous	Q8IU85	ENST00000378847.3	gnomAD	1	245778
chr10	12858299	12858300	12858301	+	806	807	808	269	254	ACG	3	G	A	T	T	synonymous	Q8IU85-2	ENST00000378845.1	gnomAD	1	245778
chr10	12858299	12858300	12858301	+	806	807	808	269	254	ACG	3	G	T	T	T	synonymous	Q8IU85	ENST00000378847.3	gnomAD	2	245778
chr10	12858299	12858300	12858301	+	806	807	808	269	254	ACG	3	G	T	T	T	synonymous	Q8IU85-2	ENST00000378845.1	gnomAD	2	245778
chrX	110459766	110459767	110459768	+	1526	1527	1528	509	254	TCT	3	T	G	S	S	synonymous	O75914-2	ENST00000446737.1	gnomAD	1	178675
chrX	110459766	110459767	110459768	+	1526	1527	1528	509	254	TCT	3	T	G	S	S	synonymous	O75914-2	ENST00000425146.1	gnomAD	1	178675
chrX	110459766	110459767	110459768	+	1526	1527	1528	509	254	TCT	3	T	G	S	S	synonymous	O75914-2	ENST00000372007.5	gnomAD	1	178675
chrX	110459766	110459767	110459768	+	1634	1635	1636	545	254	TCT	3	T	G	S	S	synonymous	O75914-3	ENST00000360648.4	gnomAD	1	178675
chrX	110459766	110459767	110459768	+	1634	1635	1636	545	254	TCT	3	T	G	S	S	synonymous	O75914-3	ENST00000518291.1	gnomAD	1	178675
chrX	110459766	110459767	110459768	+	1571	1572	1573	524	254	TCT	3	T	G	S	S	synonymous	O75914	ENST00000262836.4	gnomAD	1	178675
chrX	110459766	110459767	110459768	+	1571	1572	1573	524	254	TCT	3	T	G	S	S	synonymous	O75914	ENST00000372010.1	gnomAD	1	178675
chrX	110459766	110459767	110459768	+	1589	1590	1591	530	254	TCT	3	T	G	S	S	synonymous	O75914-4	ENST00000417227.1	gnomAD	1	178675
chrX	110459766	110459767	110459768	+	1589	1590	1591	530	254	TCT	3	T	G	S	S	synonymous	O75914-4	ENST00000519681.1	gnomAD	1	178675
chr1	57161816	57161817	57161818	+	773	774	775	258	254	ACT	1	A	G	T	A	missense	P54646	ENST00000371244.4	gnomAD	4	245900
chr9	136260883	136260884	136260885	+	860	861	862	287	254	ACG	2	C	T	T	M	missense	Q8NE28	ENST00000371957.3	gnomAD	7	245772
chr9	136260883	136260884	136260885	+	860	861	862	287	254	ACG	3	G	A	T	T	synonymous	Q8NE28	ENST00000371957.3	gnomAD	1	245734
chr2	46386775	46386776	46386777	+	1952	1953	1954	651	254	GGC	2	G	C	G	A	missense	Q02156	ENST00000306156.3	gnomAD	1	233834
chr5	149630286	149630285	149630284	-	782	783	784	261	254	ACA	2	C	T	T	I	missense	Q9UQM7	ENST00000348628.6	gnomAD	2	246224
chr5	149630286	149630285	149630284	-	782	783	784	261	254	ACA	2	C	T	T	I	missense	Q9UQM7-2	ENST00000398376.3	gnomAD	2	246224
chr17	58013606	58013607	58013608	+	1010	1011	1012	337	254	GGA	3	A	C	G	G	synonymous	P23443	ENST00000225577.4	gnomAD	1	231230
chr17	58013606	58013607	58013608	+	851	852	853	284	254	GGA	3	A	C	G	G	synonymous	P23443-3	ENST00000393021.3	gnomAD	1	231230
chr17	58013606	58013607	58013608	+	1010	1011	1012	337	254	GGA	3	A	C	G	G	synonymous	P23443-4	ENST00000406116.3	gnomAD	1	231230
chr17	58013606	58013607	58013608	+	941	942	943	314	254	GGA	3	A	C	G	G	synonymous	P23443-5	ENST00000443572.2	gnomAD	1	231230
chr5	56189460	56189461	56189462	+	4493	4494	4495	1498	254	CCA	1	C	T	P	S	missense	Q13233	ENST00000399503.3	gnomAD	1	245834
chr5	56189460	56189461	56189462	+	4493	4494	4495	1498	254	CCA	3	A	G	P	P	synonymous	Q13233	ENST00000399503.3	gnomAD	2	245838
chr12	68052260	68052261	68052262	+	1355	1356	1357	452	254	ACC	3	C	G	T	T	synonymous	Q92630-2	ENST00000393555.3	gnomAD	1	238870
chr12	68052260	68052261	68052262	+	1574	1575	1576	525	254	ACC	3	C	G	T	T	synonymous	Q92630	ENST00000344096.3	gnomAD	1	238870
chr1	36809507	36809506	36809505	-	959	960	961	320	254	GCC	3	C	T	A	A	synonymous	Q8N2I9-3	ENST00000359297.2	gnomAD	214	243378
chr1	36809507	36809506	36809505	-	974	975	976	325	254	GCC	3	C	T	A	A	synonymous	Q8N2I9-4	ENST00000373130.3	gnomAD	214	243378
chr1	36809507	36809506	36809505	-	959	960	961	320	254	GCC	3	C	T	A	A	synonymous	Q8N2I9	ENST00000373132.3	gnomAD	214	243378
chr1	36809507	36809506	36809505	-	959	960	961	320	254	GCC	3	C	T	A	A	synonymous	Q8N2I9	ENST00000373129.3	gnomAD	214	243378
chr11	125507388	125507389	125507390	+	764	765	766	255	254	ACC	2	C	T	T	I	missense	O14757-3	ENST00000544373.1	gnomAD	2	243028
chr11	125507388	125507389	125507390	+	764	765	766	255	254	ACC	2	C	T	T	I	missense	O14757	ENST00000534070.1	gnomAD	2	243028
chr11	125507388	125507389	125507390	+	764	765	766	255	254	ACC	2	C	T	T	I	missense	O14757	ENST00000524737.1	gnomAD	2	243028
chr11	125507388	125507389	125507390	+	764	765	766	255	254	ACC	2	C	T	T	I	missense	O14757	ENST00000428830.2	gnomAD	2	243028
chr11	125507388	125507389	125507390	+	764	765	766	255	254	ACC	2	C	T	T	I	missense	O14757	ENST00000438015.1	gnomAD	2	243028
chr19	39101711	39101710	39101709	-	791	792	793	264	254	AGC	3	C	T	S	S	synonymous	Q92918	ENST00000591517.1	gnomAD	6	244014
chr19	39101711	39101710	39101709	-	791	792	793	264	254	AGC	3	C	T	S	S	synonymous	Q92918-2	ENST00000396857.2	gnomAD	6	244014
chr19	39101711	39101710	39101709	-	791	792	793	264	254	AGC	3	C	A	S	R	missense	Q92918	ENST00000591517.1	gnomAD	1	244014
chr19	39101711	39101710	39101709	-	791	792	793	264	254	AGC	3	C	A	S	R	missense	Q92918-2	ENST00000396857.2	gnomAD	1	244014
chr19	39101711	39101710	39101709	-	791	792	793	264	254	AGC	2	G	A	S	N	missense	Q92918	ENST00000591517.1	gnomAD	1	244336
chr19	39101711	39101710	39101709	-	791	792	793	264	254	AGC	2	G	A	S	N	missense	Q92918-2	ENST00000396857.2	gnomAD	1	244336
chr13	26974629	26974630	26974631	+	974	975	976	325	254	ACC	1	A	G	T	A	missense	P49336	ENST00000381527.3	gnomAD	1	246112
chr13	26974629	26974630	26974631	+	974	975	976	325	254	ACC	3	C	T	T	T	synonymous	P49336	ENST00000381527.3	gnomAD	1	246112
chr5	68568857	68568858	68568859	+	854	855	856	285	254	ACG	2	C	T	T	M	missense	P50613	ENST00000256443.3	gnomAD	3899	237176
chr5	68568857	68568858	68568859	+	854	855	856	285	254	ACG	3	G	A	T	T	synonymous	P50613	ENST00000256443.3	gnomAD	3	234842
chr11	63668142	63668143	63668144	+	782	783	784	261	254	ACT	2	C	A	T	N	missense	Q7KZI7-6	ENST00000513765.2	gnomAD	1	246224
chr11	63668142	63668143	63668144	+	782	783	784	261	254	ACT	2	C	A	T	N	missense	Q7KZI7-14	ENST00000509502.2	gnomAD	1	246224
chr11	63668142	63668143	63668144	+	881	882	883	294	254	ACT	2	C	A	T	N	missense	Q7KZI7-9	ENST00000413835.2	gnomAD	1	246224
chr11	63668142	63668143	63668144	+	881	882	883	294	254	ACT	2	C	A	T	N	missense	Q7KZI7	ENST00000402010.2	gnomAD	1	246224
chr11	63668142	63668143	63668144	+	881	882	883	294	254	ACT	2	C	A	T	N	missense	Q7KZI7-11	ENST00000377809.4	gnomAD	1	246224
chr11	63668142	63668143	63668144	+	782	783	784	261	254	ACT	2	C	A	T	N	missense	Q7KZI7-13	ENST00000377810.3	gnomAD	1	246224
chr11	63668142	63668143	63668144	+	782	783	784	261	254	ACT	2	C	A	T	N	missense	Q7KZI7-13	ENST00000408948.3	gnomAD	1	246224
chr11	63668142	63668143	63668144	+	881	882	883	294	254	ACT	2	C	A	T	N	missense	Q7KZI7-16	ENST00000508192.1	gnomAD	1	246224
chr11	63668142	63668143	63668144	+	881	882	883	294	254	ACT	2	C	A	T	N	missense	Q7KZI7-15	ENST00000350490.7	gnomAD	1	246224
chr11	63668142	63668143	63668144	+	881	882	883	294	254	ACT	2	C	A	T	N	missense	Q7KZI7-5	ENST00000361128.5	gnomAD	1	246224
chr11	63668142	63668143	63668144	+	881	882	883	294	254	ACT	2	C	A	T	N	missense	Q7KZI7-8	ENST00000315032.8	gnomAD	1	246224
chr7	139311417	139311416	139311415	-	1550	1551	1552	517	254	ACT	3	T	C	T	T	synonymous	Q9H2X6-3	ENST00000428878.2	gnomAD	110	246222
chr7	139311417	139311416	139311415	-	1550	1551	1552	517	254	ACT	3	T	C	T	T	synonymous	Q9H2X6	ENST00000406875.3	gnomAD	110	246222
chr1	26882116	26883145	26883146	+	869	870	871	290	254	GGC	3	C	T	G	G	synonymous	Q15418-4	ENST00000530003.1	gnomAD	1	246252
chr1	26882116	26883145	26883146	+	917	918	919	306	254	GGC	3	C	T	G	G	synonymous	Q15418	ENST00000374168.2	gnomAD	1	246252
chr1	26882116	26883145	26883146	+	641	642	643	214	254	GGC	3	C	T	G	G	synonymous	Q15418-3	ENST00000526792.1	gnomAD	1	246252
chr1	26882116	26883145	26883146	+	641	642	643	214	254	GGC	3	C	T	G	G	synonymous	Q15418-3	ENST00000374162.2	gnomAD	1	246252
chr1	26882116	26883145	26883146	+	944	945	946	315	254	GGC	3	C	T	G	G	synonymous	Q15418-2	ENST00000531382.1	gnomAD	1	246252
chr14	75373797	75373796	75373795	-	1478	1479	1480	493	254	GGC	3	C	A	G	G	synonymous	Q9Y6S9-2	ENST00000354625.2	gnomAD	1	245414
chr14	75373797	75373796	75373795	-	1571	1572	1573	524	254	GGC	3	C	A	G	G	synonymous	Q9Y6S9	ENST00000557413.1	gnomAD	1	245414
chr14	75373797	75373796	75373795	-	1571	1572	1573	524	254	GGC	3	C	A	G	G	synonymous	Q9Y6S9	ENST00000358328.4	gnomAD	1	245414
chr14	75373797	75373796	75373795	-	1571	1572	1573	524	254	GGC	3	C	A	G	G	synonymous	Q9Y6S9	ENST00000555647.1	gnomAD	1	245414
chr11	64567803	64567802	64567801	-	788	789	790	263	254	ACA	3	A	G	T	T	synonymous	Q12851-2	ENST00000377350.3	gnomAD	2	246158
chr11	64567803	64567802	64567801	-	788	789	790	263	254	ACA	3	A	G	T	T	synonymous	Q12851	ENST00000294066.2	gnomAD	2	246158
chr13	21549389	21549388	21549387	-	2888	2889	2890	963	254	GGG	3	G	T	G	G	synonymous	Q9NRM7	ENST00000382592.4	gnomAD	2	245806
chr13	21549389	21549388	21549387	-	2888	2889	2890	963	254	GGG	3	G	T	G	G	synonymous	Q9NRM7	ENST00000542899.1	gnomAD	2	245806
chr16	29993241	29993242	29993243	+	812	813	814	271	254	ACC	1	A	G	T	A	missense	Q9UL54-4	ENST00000543033.1	gnomAD	1	245920
chr16	29993241	29993242	29993243	+	812	813	814	271	254	ACC	1	A	G	T	A	missense	Q9UL54-2	ENST00000279394.3	gnomAD	1	245920
chr16	29993241	29993242	29993243	+	812	813	814	271	254	ACC	1	A	G	T	A	missense	Q9UL54	ENST00000308893.4	gnomAD	1	245920
chr6	2675349	2675348	2675347	-	1052	1053	1054	351	254	AGT	3	T	A	S	R	missense	Q86YV6	ENST00000274643.7	gnomAD	1	245820
chr7	90741927	90741928	90741929	+	1172	1173	1174	391	254	TCG	2	C	T	S	L	missense	O94921-2	ENST00000265741.3	gnomAD	14	245468
chr7	90741927	90741928	90741929	+	1226	1227	1228	409	254	TCG	2	C	T	S	L	missense	O94921	ENST00000380050.3	gnomAD	14	245468
chr7	90741927	90741928	90741929	+	1088	1089	1090	363	254	TCG	2	C	T	S	L	missense	O94921-3	ENST00000406263.1	gnomAD	14	245468
chr7	90741927	90741928	90741929	+	1172	1173	1174	391	254	TCG	3	G	A	S	S	synonymous	O94921-2	ENST00000265741.3	gnomAD	54	245448
chr7	90741927	90741928	90741929	+	1226	1227	1228	409	254	TCG	3	G	A	S	S	synonymous	O94921	ENST00000380050.3	gnomAD	54	245448
chr7	90741927	90741928	90741929	+	1088	1089	1090	363	254	TCG	3	G	A	S	S	synonymous	O94921-3	ENST00000406263.1	gnomAD	54	245448
chr2	171850421	171850420	171850419	-	1883	1884	1885	628	254	GAT	3	T	C	D	D	synonymous	Q9UKI8-4	ENST00000434911.2	gnomAD	1	241980
chr2	171850421	171850420	171850419	-	2027	2028	2029	676	254	GAT	3	T	C	D	D	synonymous	Q9UKI8-5	ENST00000521943.1	gnomAD	1	241980
chr2	171850421	171850420	171850419	-	2027	2028	2029	676	254	GAT	3	T	C	D	D	synonymous	Q9UKI8-5	ENST00000442919.2	gnomAD	1	241980
chr2	171850421	171850420	171850419	-	2234	2235	2236	745	254	GAT	3	T	C	D	D	synonymous	Q9UKI8-2	ENST00000360843.3	gnomAD	1	241980
chr2	171850421	171850420	171850419	-	2171	2172	2173	724	254	GAT	3	T	C	D	D	synonymous	Q9UKI8	ENST00000431350.2	gnomAD	1	241980
chr20	43625927	43625928	43625929	+	812	813	814	271	254	ACA	1	A	C	T	P	missense	Q13043-2	ENST00000396731.4	gnomAD	2267	231214
chr20	43625927	43625928	43625929	+	812	813	814	271	254	ACA	1	A	C	T	P	missense	Q13043-2	ENST00000372801.1	gnomAD	2267	231214
chr20	43625927	43625928	43625929	+	812	813	814	271	254	ACA	1	A	C	T	P	missense	Q13043	ENST00000372806.3	gnomAD	2267	231214
chr17	74001412	74001413	74001414	+	827	828	829	276	254	ACA	1	A	G	T	A	missense	Q00526	ENST00000448471.1	gnomAD	10	246086
chr17	74001412	74001413	74001414	+	827	828	829	276	254	ACA	1	A	G	T	A	missense	Q00526	ENST00000425876.2	gnomAD	10	246086
chr14	105238785	105238784	105238783	-	1178	1179	1180	393	254	GGC	3	C	T	G	G	synonymous	P31749	ENST00000407796.2	gnomAD	537	245440
chr14	105238785	105238784	105238783	-	1178	1179	1180	393	254	GGC	3	C	T	G	G	synonymous	P31749	ENST00000349310.3	gnomAD	537	245440
chr14	105238785	105238784	105238783	-	1178	1179	1180	393	254	GGC	3	C	T	G	G	synonymous	P31749	ENST00000555528.1	gnomAD	537	245440
chr14	105238785	105238784	105238783	-	1178	1179	1180	393	254	GGC	3	C	T	G	G	synonymous	P31749	ENST00000402615.2	gnomAD	537	245440
chr14	105238785	105238784	105238783	-	1178	1179	1180	393	254	GGC	3	C	T	G	G	synonymous	P31749	ENST00000554581.1	gnomAD	537	245440
chr14	105238785	105238784	105238783	-	1178	1179	1180	393	254	GGC	3	C	T	G	G	synonymous	P31749	ENST00000554848.1	gnomAD	537	245440
chr14	105238785	105238784	105238783	-	992	993	994	331	254	GGC	3	C	T	G	G	synonymous	P31749-2	ENST00000544168.1	gnomAD	537	245440
chr17	19284531	19284532	19284533	+	593	594	595	198	254	TCA	3	A	G	S	S	synonymous	Q13164-2	ENST00000299612.7	gnomAD	4	246148
chr17	19284531	19284532	19284533	+	1010	1011	1012	337	254	TCA	3	A	G	S	S	synonymous	Q13164	ENST00000308406.5	gnomAD	4	246148
chr17	19284531	19284532	19284533	+	1010	1011	1012	337	254	TCA	3	A	G	S	S	synonymous	Q13164	ENST00000395602.4	gnomAD	4	246148
chr17	19284531	19284532	19284533	+	1010	1011	1012	337	254	TCA	3	A	G	S	S	synonymous	Q13164	ENST00000395604.3	gnomAD	4	246148
chr5	40767584	40767583	40767582	-	806	807	808	269	254	ACA	3	A	C	T	T	synonymous	Q13131	ENST00000397128.2	gnomAD	5	245802
chr5	40767584	40767583	40767582	-	851	852	853	284	254	ACA	3	A	C	T	T	synonymous	Q13131-2	ENST00000354209.3	gnomAD	5	245802
chr5	40767584	40767583	40767582	-	806	807	808	269	254	ACA	3	A	T	T	T	synonymous	Q13131	ENST00000397128.2	gnomAD	1	245802
chr5	40767584	40767583	40767582	-	851	852	853	284	254	ACA	3	A	T	T	T	synonymous	Q13131-2	ENST00000354209.3	gnomAD	1	245802
chr21	38877751	38877752	38877753	+	1406	1407	1408	469	254	CAA	3	A	G	Q	Q	synonymous	Q13627-5	ENST00000338785.3	gnomAD	4	246268
chr21	38877751	38877752	38877753	+	1406	1407	1408	469	254	CAA	3	A	G	Q	Q	synonymous	Q13627-5	ENST00000451934.1	gnomAD	4	246268
chr21	38877751	38877752	38877753	+	1379	1380	1381	460	254	CAA	3	A	G	Q	Q	synonymous	Q13627-2	ENST00000339659.4	gnomAD	4	246268
chr21	38877751	38877752	38877753	+	1406	1407	1408	469	254	CAA	3	A	G	Q	Q	synonymous	Q13627	ENST00000398960.2	gnomAD	4	246268
chr21	38877751	38877752	38877753	+	1406	1407	1408	469	254	CAA	3	A	G	Q	Q	synonymous	Q13627-3	ENST00000398956.2	gnomAD	4	246268
chr12	52387832	52387833	52387834	+	1301	1302	1303	434	254	ACG	2	C	T	T	M	missense	P36896-5	ENST00000542485.1	gnomAD	2	245966
chr12	52387832	52387833	52387834	+	1457	1458	1459	486	254	ACG	2	C	T	T	M	missense	P36896	ENST00000257963.4	gnomAD	2	245966
chr12	52387832	52387833	52387834	+	1580	1581	1582	527	254	ACG	2	C	T	T	M	missense	P36896-4	ENST00000541224.1	gnomAD	2	245966
chr12	52387832	52387833	52387834	+	1301	1302	1303	434	254	ACG	3	G	A	T	T	synonymous	P36896-5	ENST00000542485.1	gnomAD	1	245984
chr12	52387832	52387833	52387834	+	1457	1458	1459	486	254	ACG	3	G	A	T	T	synonymous	P36896	ENST00000257963.4	gnomAD	1	245984
chr12	52387832	52387833	52387834	+	1580	1581	1582	527	254	ACG	3	G	A	T	T	synonymous	P36896-4	ENST00000541224.1	gnomAD	1	245984
chr14	103932420	103932421	103932422	+	890	891	892	297	254	ACT	1	A	T	T	S	missense	P27448-4	ENST00000553942.1	gnomAD	7	244540
chr14	103932420	103932421	103932422	+	959	960	961	320	254	ACT	1	A	T	T	S	missense	P27448-2	ENST00000416682.2	gnomAD	7	244540
chr14	103932420	103932421	103932422	+	890	891	892	297	254	ACT	1	A	T	T	S	missense	P27448	ENST00000429436.2	gnomAD	7	244540
chr14	103932420	103932421	103932422	+	890	891	892	297	254	ACT	1	A	T	T	S	missense	P27448-6	ENST00000216288.7	gnomAD	7	244540
chr14	103932420	103932421	103932422	+	890	891	892	297	254	ACT	1	A	T	T	S	missense	P27448-3	ENST00000303622.9	gnomAD	7	244540
chr17	26518059	26518060	26518061	+	1250	1251	1252	417	254	TCC	1	T	A	S	T	missense	Q9UBE8	ENST00000407008.3	gnomAD	1	228424
chr17	26518059	26518060	26518061	+	1250	1251	1252	417	254	TCC	3	C	T	S	S	synonymous	Q9UBE8	ENST00000407008.3	gnomAD	20	230760
chr17	26518059	26518060	26518061	+	1250	1251	1252	417	254	TCC	3	C	A	S	S	synonymous	Q9UBE8	ENST00000407008.3	gnomAD	0	230760
chr15	101598201	101598202	101598203	+	4535	4536	4537	1512	254	CTG	2	T	C	L	P	missense	Q38SD2	ENST00000388948.3	gnomAD	1	245904
chr9	36633120	36633121	36633122	+	614	615	616	205	254	TCT	2	C	T	S	F	missense	Q14680-8	ENST00000536860.1	gnomAD	5	240932
chr9	36633120	36633121	36633122	+	758	759	760	253	254	TCT	2	C	T	S	F	missense	Q14680-7	ENST00000541717.1	gnomAD	5	240932
chr9	36633120	36633121	36633122	+	176	177	178	59	254	TCT	2	C	T	S	F	missense	Q14680-3	ENST00000538311.1	gnomAD	5	240932
chr9	36633120	36633121	36633122	+	545	546	547	182	254	TCT	2	C	T	S	F	missense	Q14680-5	ENST00000536329.1	gnomAD	5	240932
chr9	36633120	36633121	36633122	+	365	366	367	122	254	TCT	2	C	T	S	F	missense	Q14680-4	ENST00000536987.1	gnomAD	5	240932
chr9	36633120	36633121	36633122	+	662	663	664	221	254	TCT	2	C	T	S	F	missense	Q14680-6	ENST00000543751.1	gnomAD	5	240932
chr9	36633120	36633121	36633122	+	545	546	547	182	254	TCT	2	C	T	S	F	missense	Q14680-2	ENST00000545008.1	gnomAD	5	240932
chr9	36633120	36633121	36633122	+	758	759	760	253	254	TCT	2	C	T	S	F	missense	Q14680	ENST00000298048.2	gnomAD	5	240932
chr1	209783246	209783247	209783248	+	800	801	802	267	254	ACC	2	C	T	T	I	missense	Q96NX5	ENST00000361322.2	gnomAD	1	246270
chr1	209783246	209783247	209783248	+	800	801	802	267	254	ACC	2	C	T	T	I	missense	Q96NX5	ENST00000009105.1	gnomAD	1	246270
chr5	66432486	66432487	66432488	+	1922	1923	1924	641	254	GGA	2	G	C	G	A	missense	O15021-3	ENST00000403666.1	gnomAD	1	211098
chr5	66432486	66432487	66432488	+	1907	1908	1909	636	254	GGA	2	G	C	G	A	missense	O15021-2	ENST00000261569.7	gnomAD	1	211098
chr16	23695257	23695258	23695259	+	884	885	886	295	254	ACC	3	C	G	T	T	synonymous	P53350	ENST00000300093.4	gnomAD	1	246266
chr9	71628162	71628161	71628160	-	848	849	850	283	254	GGA	2	G	A	G	E	missense	P22612	ENST00000377276.2	gnomAD	4	246250
chr9	71628162	71628161	71628160	-	848	849	850	283	254	GGA	1	G	C	G	R	missense	P22612	ENST00000377276.2	gnomAD	1	246244
chr10	49634482	49634483	49634484	+	932	933	934	311	254	TCT	2	C	G	S	C	missense	P45983-2	ENST00000374182.3	gnomAD	1	243978
chr10	49634482	49634483	49634484	+	932	933	934	311	254	TCT	2	C	G	S	C	missense	P45983	ENST00000360332.3	gnomAD	1	243978
chr10	49634482	49634483	49634484	+	932	933	934	311	254	TCT	2	C	G	S	C	missense	P45983	ENST00000374189.1	gnomAD	1	243978
chr2	168986264	168986263	168986262	-	980	981	982	327	254	ACA	2	C	G	T	R	missense	Q9UEW8	ENST00000355999.4	gnomAD	1	245612
chr17	27818863	27818864	27818865	+	812	813	814	271	254	ACA	1	A	C	T	P	missense	Q7L7X3	ENST00000261716.3	gnomAD	2	246080
chr17	27818863	27818864	27818865	+	812	813	814	271	254	ACA	1	A	C	T	P	missense	Q7L7X3-3	ENST00000536202.1	gnomAD	2	246080
chr3	53223919	53223920	53223921	+	1775	1776	1777	592	254	GGA	3	A	C	G	G	synonymous	Q05655	ENST00000330452.3	gnomAD	1	246264
chr3	53223919	53223920	53223921	+	1775	1776	1777	592	254	GGA	3	A	C	G	G	synonymous	Q05655	ENST00000394729.2	gnomAD	1	246264
chr2	242046861	242046860	242046859	-	3722	3723	3724	1241	254	ACC	2	C	T	T	I	missense	Q96RG2	ENST00000405260.1	gnomAD	1	246272
chr2	242046861	242046860	242046859	-	3722	3723	3724	1241	254	ACC	2	C	T	T	I	missense	Q96RG2	ENST00000234040.4	gnomAD	1	246272
chr2	242046861	242046860	242046859	-	3743	3744	3745	1248	254	ACC	2	C	T	T	I	missense	Q96RG2-2	ENST00000358649.4	gnomAD	1	246272
chr19	3960092	3960091	3960090	-	794	795	796	265	254	ACC	3	C	T	T	T	synonymous	O43293	ENST00000545797.2	gnomAD	2	245650
chr19	3960092	3960091	3960090	-	794	795	796	265	254	ACC	3	C	T	T	T	synonymous	O43293	ENST00000301264.3	gnomAD	2	245650
chr19	3960092	3960091	3960090	-	794	795	796	265	254	ACC	2	C	G	T	S	missense	O43293	ENST00000545797.2	gnomAD	3	245690
chr19	3960092	3960091	3960090	-	794	795	796	265	254	ACC	2	C	G	T	S	missense	O43293	ENST00000301264.3	gnomAD	3	245690
chr19	3960092	3960091	3960090	-	794	795	796	265	254	ACC	1	A	G	T	A	missense	O43293	ENST00000545797.2	gnomAD	1	245322
chr19	3960092	3960091	3960090	-	794	795	796	265	254	ACC	1	A	G	T	A	missense	O43293	ENST00000301264.3	gnomAD	1	245322
chr3	38524692	38524693	38524694	+	1409	1410	1411	470	254	TCC	3	C	T	S	S	synonymous	Q13705	ENST00000352511.4	gnomAD	68	246250
chr6	52880892	52880891	52880890	-	821	822	823	274	254	ACA	3	A	C	T	T	synonymous	Q9UPZ9	ENST00000350082.5	gnomAD	1	246140
chr6	52880892	52880891	52880890	-	821	822	823	274	254	ACA	3	A	C	T	T	synonymous	Q9UPZ9	ENST00000356971.3	gnomAD	1	246140
chr22	50693749	50693748	50693747	-	902	903	904	301	254	ACG	3	G	A	T	T	synonymous	P53778	ENST00000215659.8	gnomAD	2	245864
chr22	50693749	50693748	50693747	-	902	903	904	301	254	ACG	2	C	T	T	M	missense	P53778	ENST00000215659.8	gnomAD	6	245838
chr12	968415	968416	968417	+	1406	1407	1408	469	254	TCC	2	C	G	S	C	missense	Q9H4A3-6	ENST00000537687.1	gnomAD	1	245694
chr12	968415	968416	968417	+	1406	1407	1408	469	254	TCC	2	C	G	S	C	missense	Q9H4A3	ENST00000315939.6	gnomAD	1	245694
chr2	202744821	202744822	202744823	+	977	978	979	326	254	TCC	3	C	T	S	S	synonymous	Q96Q40-4	ENST00000260967.2	gnomAD	2	245984
chr2	202744821	202744822	202744823	+	977	978	979	326	254	TCC	3	C	T	S	S	synonymous	Q96Q40-4	ENST00000410091.3	gnomAD	2	245984
chr2	202744821	202744822	202744823	+	1130	1131	1132	377	254	TCC	3	C	T	S	S	synonymous	Q96Q40	ENST00000374598.4	gnomAD	2	245984
chr2	202744821	202744822	202744823	+	1130	1131	1132	377	254	TCC	3	C	T	S	S	synonymous	Q96Q40-5	ENST00000450471.2	gnomAD	2	245984
chr2	202744821	202744822	202744823	+	1130	1131	1132	377	254	TCC	3	C	T	S	S	synonymous	Q96Q40-3	ENST00000434439.1	gnomAD	2	245984
chr3	41954387	41954386	41954385	-	809	810	811	270	254	ACT	2	C	G	T	S	missense	Q96C45	ENST00000301831.4	gnomAD	1	245858
chr3	41954387	41954386	41954385	-	809	810	811	270	254	ACT	2	C	T	T	I	missense	Q96C45	ENST00000301831.4	gnomAD	1	245858
chr16	89761705	89761706	89761707	+	938	939	940	313	254	ACG	2	C	T	T	M	missense	Q15131	ENST00000353379.7	gnomAD	4	244848
chr16	89761705	89761706	89761707	+	725	726	727	242	254	ACG	2	C	T	T	M	missense	Q15131-4	ENST00000505473.1	gnomAD	4	244848
chr16	89761705	89761706	89761707	+	938	939	940	313	254	ACG	3	G	A	T	T	synonymous	Q15131	ENST00000353379.7	gnomAD	3	244956
chr16	89761705	89761706	89761707	+	725	726	727	242	254	ACG	3	G	A	T	T	synonymous	Q15131-4	ENST00000505473.1	gnomAD	3	244956
chr16	89761705	89761706	89761707	+	938	939	940	313	254	ACG	3	G	T	T	T	synonymous	Q15131	ENST00000353379.7	gnomAD	1	244956
chr16	89761705	89761706	89761707	+	725	726	727	242	254	ACG	3	G	T	T	T	synonymous	Q15131-4	ENST00000505473.1	gnomAD	1	244956
chr4	86985484	86985483	86985482	-	1046	1047	1048	349	254	TCA	3	A	G	S	S	synonymous	P53779-2	ENST00000395161.2	gnomAD	1	246208
chr4	86985484	86985483	86985482	-	1046	1047	1048	349	254	TCA	3	A	G	S	S	synonymous	P53779-2	ENST00000361569.2	gnomAD	1	246208
chr4	86985484	86985483	86985482	-	932	933	934	311	254	TCA	3	A	G	S	S	synonymous	P53779-3	ENST00000395166.1	gnomAD	1	246208
chr4	86985484	86985483	86985482	-	932	933	934	311	254	TCA	3	A	G	S	S	synonymous	P53779-3	ENST00000395169.3	gnomAD	1	246208
chr4	86985484	86985483	86985482	-	611	612	613	204	254	TCA	3	A	G	S	S	synonymous	P53779-4	ENST00000395160.3	gnomAD	1	246208
chr4	86985484	86985483	86985482	-	1046	1047	1048	349	254	TCA	3	A	G	S	S	synonymous	P53779	ENST00000359221.3	gnomAD	1	246208
chr4	86985484	86985483	86985482	-	1046	1047	1048	349	254	TCA	2	C	T	S	L	missense	P53779-2	ENST00000395161.2	gnomAD	1	246212
chr4	86985484	86985483	86985482	-	1046	1047	1048	349	254	TCA	2	C	T	S	L	missense	P53779-2	ENST00000361569.2	gnomAD	1	246212
chr4	86985484	86985483	86985482	-	932	933	934	311	254	TCA	2	C	T	S	L	missense	P53779-3	ENST00000395166.1	gnomAD	1	246212
chr4	86985484	86985483	86985482	-	932	933	934	311	254	TCA	2	C	T	S	L	missense	P53779-3	ENST00000395169.3	gnomAD	1	246212
chr4	86985484	86985483	86985482	-	611	612	613	204	254	TCA	2	C	T	S	L	missense	P53779-4	ENST00000395160.3	gnomAD	1	246212
chr4	86985484	86985483	86985482	-	1046	1047	1048	349	254	TCA	2	C	T	S	L	missense	P53779	ENST00000359221.3	gnomAD	1	246212
chr12	121687607	121687606	121687605	-	1307	1308	1309	436	254	GTG	1	G	A	V	M	missense	Q96RR4-2	ENST00000392473.2	gnomAD	7	246264
chr12	121687607	121687606	121687605	-	1307	1308	1309	436	254	GTG	1	G	A	V	M	missense	Q96RR4-7	ENST00000392474.2	gnomAD	7	246264
chr12	121687607	121687606	121687605	-	1307	1308	1309	436	254	GTG	1	G	A	V	M	missense	Q96RR4	ENST00000402834.4	gnomAD	7	246264
chr12	121687607	121687606	121687605	-	1307	1308	1309	436	254	GTG	1	G	A	V	M	missense	Q96RR4	ENST00000404169.3	gnomAD	7	246264
chr12	121687607	121687606	121687605	-	1307	1308	1309	436	254	GTG	1	G	A	V	M	missense	Q96RR4	ENST00000324774.5	gnomAD	7	246264
chr12	121687607	121687606	121687605	-	1307	1308	1309	436	254	GTG	1	G	A	V	M	missense	Q96RR4-6	ENST00000446440.2	gnomAD	7	246264
chr12	121687607	121687606	121687605	-	1307	1308	1309	436	254	GTG	1	G	A	V	M	missense	Q96RR4-4	ENST00000347034.2	gnomAD	7	246264
chr12	121687607	121687606	121687605	-	1307	1308	1309	436	254	GTG	1	G	A	V	M	missense	Q96RR4-3	ENST00000337174.3	gnomAD	7	246264
chr12	121687607	121687606	121687605	-	1307	1308	1309	436	254	GTG	1	G	A	V	M	missense	Q96RR4-3	ENST00000412367.2	gnomAD	7	246264
chr12	121687607	121687606	121687605	-	1307	1308	1309	436	254	GTG	1	G	A	V	M	missense	Q96RR4-5	ENST00000538733.1	gnomAD	7	246264
chr11	116747705	116747704	116747703	-	746	747	748	249	254	TCC	3	C	A	S	S	synonymous	Q9Y2K2-4	ENST00000542607.1	gnomAD	1	246184
chr11	116747705	116747704	116747703	-	746	747	748	249	254	TCC	3	C	A	S	S	synonymous	Q9Y2K2	ENST00000292055.4	gnomAD	1	246184
chr11	116747705	116747704	116747703	-	746	747	748	249	254	TCC	3	C	T	S	S	synonymous	Q9Y2K2-4	ENST00000542607.1	gnomAD	3	246184
chr11	116747705	116747704	116747703	-	746	747	748	249	254	TCC	3	C	T	S	S	synonymous	Q9Y2K2	ENST00000292055.4	gnomAD	3	246184
chr6	36106706	36106707	36106708	+	893	894	895	298	254	ACG	2	C	T	T	M	missense	O15264	ENST00000211287.4	gnomAD	4	244136
chr6	36106706	36106707	36106708	+	893	894	895	298	254	ACG	3	G	A	T	T	synonymous	O15264	ENST00000211287.4	gnomAD	1	244174
chr19	14204523	14204522	14204521	-	848	849	850	283	254	GGG	2	G	A	G	E	missense	P17612	ENST00000308677.4	gnomAD	1	246220
chr19	14204523	14204522	14204521	-	824	825	826	275	254	GGG	2	G	A	G	E	missense	P17612-2	ENST00000589994.1	gnomAD	1	246220
chr6	36075282	36075283	36075284	+	893	894	895	298	254	ACA	3	A	G	T	T	synonymous	Q16539-2	ENST00000229795.3	gnomAD	32	235978
chr6	36075282	36075283	36075284	+	893	894	895	298	254	ACA	3	A	G	T	T	synonymous	Q16539	ENST00000229794.4	gnomAD	32	235978
chr10	27470501	27470502	27470503	+	2471	2472	2473	824	254	GGA	1	G	A	G	R	missense	Q96GX5-3	ENST00000375946.4	gnomAD	1	246190
chr10	27470501	27470502	27470503	+	2474	2475	2476	825	254	GGA	1	G	A	G	R	missense	Q96GX5	ENST00000375940.4	gnomAD	1	246190
chr5	112769753	112769752	112769751	-	785	786	787	262	254	CAC	1	C	T	H	Y	missense	Q9BXA7	ENST00000390666.3	gnomAD	1	246192
chr5	112769753	112769752	112769751	-	785	786	787	262	254	CAC	3	C	T	H	H	synonymous	Q9BXA7	ENST00000390666.3	gnomAD	1	246194
chr11	64606272	64606271	64606270	-	980	981	982	327	254	GGG	1	G	A	G	R	missense	Q6DT37	ENST00000342711.5	gnomAD	1	244476
chr11	64606272	64606271	64606270	-	980	981	982	327	254	GGG	3	G	A	G	G	synonymous	Q6DT37	ENST00000342711.5	gnomAD	1	244430
chr1	198288593	198288594	198288595	+	851	852	853	284	254	GAC	3	C	T	D	D	synonymous	Q8TDX7	ENST00000367385.4	gnomAD	4	245902
chr1	198288593	198288594	198288595	+	851	852	853	284	254	GAC	3	C	T	D	D	synonymous	Q8TDX7	ENST00000538004.1	gnomAD	4	245902
chr3	196554184	196554185	196554186	+	1469	1470	1471	490	254	TCA	3	A	G	S	S	synonymous	Q13177	ENST00000327134.3	gnomAD	1	238898
chr2	242438193	242438192	242438191	-	548	549	550	183	254	ACG	2	C	T	T	M	missense	O00506-2	ENST00000405883.3	gnomAD	11	245976
chr2	242438193	242438192	242438191	-	548	549	550	183	254	ACG	2	C	T	T	M	missense	O00506-2	ENST00000405585.1	gnomAD	11	245976
chr2	242438193	242438192	242438191	-	497	498	499	166	254	ACG	2	C	T	T	M	missense	O00506-3	ENST00000535007.1	gnomAD	11	245976
chr2	242438193	242438192	242438191	-	497	498	499	166	254	ACG	2	C	T	T	M	missense	O00506-3	ENST00000543554.1	gnomAD	11	245976
chr2	242438193	242438192	242438191	-	779	780	781	260	254	ACG	2	C	T	T	M	missense	O00506	ENST00000403346.3	gnomAD	11	245976
chr2	242438193	242438192	242438191	-	779	780	781	260	254	ACG	2	C	T	T	M	missense	O00506	ENST00000401869.1	gnomAD	11	245976
chr2	242438193	242438192	242438191	-	779	780	781	260	254	ACG	2	C	T	T	M	missense	O00506	ENST00000316586.4	gnomAD	11	245976
chr2	242438193	242438192	242438191	-	548	549	550	183	254	ACG	3	G	A	T	T	synonymous	O00506-2	ENST00000405883.3	gnomAD	13	246008
chr2	242438193	242438192	242438191	-	548	549	550	183	254	ACG	3	G	A	T	T	synonymous	O00506-2	ENST00000405585.1	gnomAD	13	246008
chr2	242438193	242438192	242438191	-	497	498	499	166	254	ACG	3	G	A	T	T	synonymous	O00506-3	ENST00000535007.1	gnomAD	13	246008
chr2	242438193	242438192	242438191	-	497	498	499	166	254	ACG	3	G	A	T	T	synonymous	O00506-3	ENST00000543554.1	gnomAD	13	246008
chr2	242438193	242438192	242438191	-	779	780	781	260	254	ACG	3	G	A	T	T	synonymous	O00506	ENST00000403346.3	gnomAD	13	246008
chr2	242438193	242438192	242438191	-	779	780	781	260	254	ACG	3	G	A	T	T	synonymous	O00506	ENST00000401869.1	gnomAD	13	246008
chr2	242438193	242438192	242438191	-	779	780	781	260	254	ACG	3	G	A	T	T	synonymous	O00506	ENST00000316586.4	gnomAD	13	246008
chr13	52718891	52718890	52718889	-	740	741	742	247	254	TCG	3	G	A	S	S	synonymous	P51956-2	ENST00000400357.2	gnomAD	4	246118
chr13	52718891	52718890	52718889	-	740	741	742	247	254	TCG	2	C	T	S	L	missense	P51956-2	ENST00000400357.2	gnomAD	6	246096
chr15	40293237	40293238	40293239	+	2972	2973	2974	991	254	ACA	1	A	C	T	P	missense	Q9P2K8	ENST00000263791.5	gnomAD	129	245264
chr15	40293237	40293238	40293239	+	2888	2889	2890	963	254	ACA	1	A	C	T	P	missense	Q9P2K8-2	ENST00000382727.2	gnomAD	129	245264
chr15	40293237	40293238	40293239	+	2972	2973	2974	991	254	ACA	3	A	G	T	T	synonymous	Q9P2K8	ENST00000263791.5	gnomAD	6	246144
chr15	40293237	40293238	40293239	+	2888	2889	2890	963	254	ACA	3	A	G	T	T	synonymous	Q9P2K8-2	ENST00000382727.2	gnomAD	6	246144
chr19	14581613	14581614	14581615	+	2576	2577	2578	859	254	GGA	2	G	C	G	A	missense	Q16512	ENST00000242783.6	gnomAD	1	246218
chr19	14581613	14581614	14581615	+	2594	2595	2596	865	254	GGA	2	G	C	G	A	missense	Q16512-2	ENST00000342216.4	gnomAD	1	246218
chr19	14581613	14581614	14581615	+	2576	2577	2578	859	254	GGA	3	A	G	G	G	synonymous	Q16512	ENST00000242783.6	gnomAD	64	246218
chr19	14581613	14581614	14581615	+	2594	2595	2596	865	254	GGA	3	A	G	G	G	synonymous	Q16512-2	ENST00000342216.4	gnomAD	64	246218
chr13	99116084	99116083	99116082	-	791	792	793	264	254	ACT	3	T	C	T	T	synonymous	Q9Y6E0-2	ENST00000397517.2	gnomAD	1	244232
chr13	99116084	99116083	99116082	-	827	828	829	276	254	ACT	3	T	C	T	T	synonymous	Q9Y6E0	ENST00000376547.3	gnomAD	1	244232
chr13	99116084	99116083	99116082	-	791	792	793	264	254	ACT	2	C	T	T	I	missense	Q9Y6E0-2	ENST00000397517.2	gnomAD	1	244866
chr13	99116084	99116083	99116082	-	827	828	829	276	254	ACT	2	C	T	T	I	missense	Q9Y6E0	ENST00000376547.3	gnomAD	1	244866
chr5	14508355	14508356	14508357	+	1616	1617	1618	539	254	TCG	2	C	T	S	L	missense	O75962-3	ENST00000344135.5	gnomAD	1	246118
chr5	14508355	14508356	14508357	+	9119	9120	9121	3040	254	TCG	2	C	T	S	L	missense	O75962	ENST00000344204.4	gnomAD	1	246118
chr5	14508355	14508356	14508357	+	8591	8592	8593	2864	254	TCG	2	C	T	S	L	missense	O75962-2	ENST00000537187.1	gnomAD	1	246118
chr5	14508355	14508356	14508357	+	1616	1617	1618	539	254	TCG	3	G	A	S	S	synonymous	O75962-3	ENST00000344135.5	gnomAD	7	246096
chr5	14508355	14508356	14508357	+	9119	9120	9121	3040	254	TCG	3	G	A	S	S	synonymous	O75962	ENST00000344204.4	gnomAD	7	246096
chr5	14508355	14508356	14508357	+	8591	8592	8593	2864	254	TCG	3	G	A	S	S	synonymous	O75962-2	ENST00000537187.1	gnomAD	7	246096
chr12	96676356	96676355	96676354	-	1388	1389	1390	463	254	TCA	3	A	G	S	S	synonymous	Q00537-2	ENST00000543119.2	gnomAD	12	245904
chr12	96676356	96676355	96676354	-	1388	1389	1390	463	254	TCA	3	A	G	S	S	synonymous	Q00537	ENST00000261211.3	gnomAD	12	245904
chr6	166902321	166883393	166883392	-	932	933	934	311	254	GGT	3	T	C	G	G	synonymous	Q15349-3	ENST00000503859.1	gnomAD	2	246260
chr6	166902321	166883393	166883392	-	908	909	910	303	254	GGT	3	T	C	G	G	synonymous	Q15349	ENST00000265678.4	gnomAD	2	246260
chr7	56149409	56149408	56149407	-	929	930	931	310	254	ACA	2	C	A	T	K	missense	Q16816-2	ENST00000452681.2	gnomAD	1	246024
chr7	56149409	56149408	56149407	-	833	834	835	278	254	ACA	2	C	A	T	K	missense	Q16816	ENST00000297373.2	gnomAD	1	246024
chr7	56149409	56149408	56149407	-	929	930	931	310	254	ACA	2	C	G	T	R	missense	Q16816-2	ENST00000452681.2	gnomAD	1	246024
chr7	56149409	56149408	56149407	-	833	834	835	278	254	ACA	2	C	G	T	R	missense	Q16816	ENST00000297373.2	gnomAD	1	246024
chr7	56149409	56149408	56149407	-	929	930	931	310	254	ACA	3	A	G	T	T	synonymous	Q16816-2	ENST00000452681.2	gnomAD	1	246024
chr7	56149409	56149408	56149407	-	833	834	835	278	254	ACA	3	A	G	T	T	synonymous	Q16816	ENST00000297373.2	gnomAD	1	246024
chr10	75607018	75607017	75607016	-	785	786	787	262	254	ACG	3	G	A	T	T	synonymous	Q13555-8	ENST00000322680.3	gnomAD	18	246254
chr10	75607018	75607017	75607016	-	785	786	787	262	254	ACG	3	G	A	T	T	synonymous	Q13555-4	ENST00000305762.7	gnomAD	18	246254
chr10	75607018	75607017	75607016	-	785	786	787	262	254	ACG	3	G	A	T	T	synonymous	Q13555-7	ENST00000394762.2	gnomAD	18	246254
chr10	75607018	75607017	75607016	-	785	786	787	262	254	ACG	3	G	A	T	T	synonymous	Q13555-6	ENST00000423381.1	gnomAD	18	246254
chr10	75607018	75607017	75607016	-	785	786	787	262	254	ACG	3	G	A	T	T	synonymous	Q13555-5	ENST00000322635.3	gnomAD	18	246254
chr10	75607018	75607017	75607016	-	785	786	787	262	254	ACG	3	G	A	T	T	synonymous	Q13555-10	ENST00000351293.3	gnomAD	18	246254
chr10	75607018	75607017	75607016	-	785	786	787	262	254	ACG	2	C	G	T	R	missense	Q13555-8	ENST00000322680.3	gnomAD	2	246262
chr10	75607018	75607017	75607016	-	785	786	787	262	254	ACG	2	C	G	T	R	missense	Q13555-4	ENST00000305762.7	gnomAD	2	246262
chr10	75607018	75607017	75607016	-	785	786	787	262	254	ACG	2	C	G	T	R	missense	Q13555-7	ENST00000394762.2	gnomAD	2	246262
chr10	75607018	75607017	75607016	-	785	786	787	262	254	ACG	2	C	G	T	R	missense	Q13555-6	ENST00000423381.1	gnomAD	2	246262
chr10	75607018	75607017	75607016	-	785	786	787	262	254	ACG	2	C	G	T	R	missense	Q13555-5	ENST00000322635.3	gnomAD	2	246262
chr10	75607018	75607017	75607016	-	785	786	787	262	254	ACG	2	C	G	T	R	missense	Q13555-10	ENST00000351293.3	gnomAD	2	246262
chr1	228566329	228566330	228566331	+	23741	23742	23743	7914	254	TGC	2	G	A	C	Y	missense	Q5VST9	ENST00000422127.1	gnomAD	12	219830
chr14	30047516	30047515	30047514	-	2486	2487	2488	829	254	AGT	1	A	C	S	R	missense	Q15139	ENST00000331968.5	gnomAD	2	244458
chr11	64129424	64129425	64129426	+	857	858	859	286	254	GGC	3	C	A	G	G	synonymous	O75676	ENST00000334205.4	gnomAD	10	242598
chr11	64129424	64129425	64129426	+	857	858	859	286	254	GGC	3	C	T	G	G	synonymous	O75676	ENST00000334205.4	gnomAD	7	242598
chr8	99608280	99608279	99608278	-	803	804	805	268	254	ACT	2	C	T	T	I	missense	Q13188	ENST00000419617.2	gnomAD	1	245414
chr8	99608280	99608279	99608278	-	887	888	889	296	254	ACT	2	C	T	T	I	missense	Q13188-2	ENST00000523601.1	gnomAD	1	245414
chr4	3037143	3037144	3037145	+	1301	1302	1303	434	254	GGC	2	G	C	G	A	missense	P32298	ENST00000398052.4	gnomAD	1	246146
chr4	3037143	3037144	3037145	+	1205	1206	1207	402	254	GGC	2	G	C	G	A	missense	P32298-2	ENST00000345167.6	gnomAD	1	246146
chr4	3037143	3037144	3037145	+	1205	1206	1207	402	254	GGC	2	G	C	G	A	missense	P32298-3	ENST00000398051.4	gnomAD	1	246146
chr4	3037143	3037144	3037145	+	1301	1302	1303	434	254	GGC	2	G	C	G	A	missense	P32298-4	ENST00000504933.1	gnomAD	1	246146
chr4	3037143	3037144	3037145	+	1301	1302	1303	434	254	GGC	3	C	T	G	G	synonymous	P32298	ENST00000398052.4	gnomAD	1	246144
chr4	3037143	3037144	3037145	+	1205	1206	1207	402	254	GGC	3	C	T	G	G	synonymous	P32298-2	ENST00000345167.6	gnomAD	1	246144
chr4	3037143	3037144	3037145	+	1205	1206	1207	402	254	GGC	3	C	T	G	G	synonymous	P32298-3	ENST00000398051.4	gnomAD	1	246144
chr4	3037143	3037144	3037145	+	1301	1302	1303	434	254	GGC	3	C	T	G	G	synonymous	P32298-4	ENST00000504933.1	gnomAD	1	246144
chr11	1464863	1464864	1464865	+	917	918	919	306	254	ACG	3	G	A	T	T	synonymous	Q8IWQ3-5	ENST00000382179.1	gnomAD	8	227932
chr11	1464863	1464864	1464865	+	779	780	781	260	254	ACG	3	G	A	T	T	synonymous	Q8IWQ3-4	ENST00000308230.5	gnomAD	8	227932
chr11	1464863	1464864	1464865	+	779	780	781	260	254	ACG	3	G	A	T	T	synonymous	Q8IWQ3-4	ENST00000526678.1	gnomAD	8	227932
chr11	1464863	1464864	1464865	+	779	780	781	260	254	ACG	3	G	A	T	T	synonymous	Q8IWQ3-2	ENST00000531197.1	gnomAD	8	227932
chr11	1464863	1464864	1464865	+	779	780	781	260	254	ACG	3	G	A	T	T	synonymous	Q8IWQ3	ENST00000528841.1	gnomAD	8	227932
chr11	1464863	1464864	1464865	+	599	600	601	200	254	ACG	3	G	A	T	T	synonymous	Q8IWQ3-6	ENST00000528710.1	gnomAD	8	227932
chr11	1464863	1464864	1464865	+	779	780	781	260	254	ACG	3	G	A	T	T	synonymous	Q8IWQ3-3	ENST00000308219.9	gnomAD	8	227932
chr11	1464863	1464864	1464865	+	917	918	919	306	254	ACG	3	G	C	T	T	synonymous	Q8IWQ3-5	ENST00000382179.1	gnomAD	3	227932
chr11	1464863	1464864	1464865	+	779	780	781	260	254	ACG	3	G	C	T	T	synonymous	Q8IWQ3-4	ENST00000308230.5	gnomAD	3	227932
chr11	1464863	1464864	1464865	+	779	780	781	260	254	ACG	3	G	C	T	T	synonymous	Q8IWQ3-4	ENST00000526678.1	gnomAD	3	227932
chr11	1464863	1464864	1464865	+	779	780	781	260	254	ACG	3	G	C	T	T	synonymous	Q8IWQ3-2	ENST00000531197.1	gnomAD	3	227932
chr11	1464863	1464864	1464865	+	779	780	781	260	254	ACG	3	G	C	T	T	synonymous	Q8IWQ3	ENST00000528841.1	gnomAD	3	227932
chr11	1464863	1464864	1464865	+	599	600	601	200	254	ACG	3	G	C	T	T	synonymous	Q8IWQ3-6	ENST00000528710.1	gnomAD	3	227932
chr11	1464863	1464864	1464865	+	779	780	781	260	254	ACG	3	G	C	T	T	synonymous	Q8IWQ3-3	ENST00000308219.9	gnomAD	3	227932
chr7	40118383	40118384	40118385	+	2963	2964	2965	988	254	ACT	2	C	T	T	I	missense	Q14004	ENST00000181839.4	gnomAD	1	229640
chr7	40118383	40118384	40118385	+	2963	2964	2965	988	254	ACT	2	C	T	T	I	missense	Q14004-2	ENST00000340829.5	gnomAD	1	229640
chr7	40118383	40118384	40118385	+	2963	2964	2965	988	254	ACT	2	C	G	T	S	missense	Q14004	ENST00000181839.4	gnomAD	1	229640
chr7	40118383	40118384	40118385	+	2963	2964	2965	988	254	ACT	2	C	G	T	S	missense	Q14004-2	ENST00000340829.5	gnomAD	1	229640
chr17	64784987	64784988	64784989	+	1745	1746	1747	582	254	GGC	3	C	T	G	G	synonymous	P17252	ENST00000413366.3	gnomAD	1	246036
chr3	50684221	50684222	50684223	+	881	882	883	294	254	ACC	3	C	A	T	T	synonymous	Q16644	ENST00000446044.1	gnomAD	1	246226
chr3	50684221	50684222	50684223	+	881	882	883	294	254	ACC	3	C	A	T	T	synonymous	Q16644	ENST00000357955.2	gnomAD	1	246226
chr12	27472289	27472290	27472291	+	830	831	832	277	254	GGA	2	G	C	G	A	missense	Q9Y2H1-2	ENST00000539577.1	gnomAD	2	246118
chr12	27472289	27472290	27472291	+	1109	1110	1111	370	254	GGA	2	G	C	G	A	missense	Q9Y2H1	ENST00000389032.3	gnomAD	2	246118
chr5	43280463	43280464	43280465	+	944	945	946	315	254	GGA	1	G	A	G	R	missense	Q8IY84	ENST00000326035.2	gnomAD	2	245932
chr5	43280463	43280464	43280465	+	944	945	946	315	254	GGA	1	G	A	G	R	missense	Q8IY84	ENST00000512796.1	gnomAD	2	245932
chr5	171532680	171532679	171532678	-	851	852	853	284	254	AGT	2	G	C	S	T	missense	O94804	ENST00000176763.5	gnomAD	11	245916
chr17	3773112	3773111	3773110	-	1310	1311	1312	437	254	GGG	1	G	T	G	W	missense	Q8N5S9-2	ENST00000158166.5	gnomAD	9	246266
chr17	3773112	3773111	3773110	-	1196	1197	1198	399	254	GGG	1	G	T	G	W	missense	Q8N5S9	ENST00000348335.2	gnomAD	9	246266
chr3	141526754	141526755	141526756	+	1319	1320	1321	440	254	GGA	1	G	C	G	R	missense	Q8WTQ7	ENST00000264952.2	gnomAD	2	220000
chr22	19119696	19119697	19119698	+	785	786	787	262	254	CAC	2	A	C	H	P	missense	Q96PF2	ENST00000399635.2	gnomAD	1	245556
chr22	29090055	29090054	29090053	-	1340	1341	1342	447	254	ACG	3	G	A	T	T	synonymous	O96017-12	ENST00000402731.1	gnomAD	1	229190
chr22	29090055	29090054	29090053	-	1340	1341	1342	447	254	ACG	3	G	A	T	T	synonymous	O96017-12	ENST00000348295.3	gnomAD	1	229190
chr22	29090055	29090054	29090053	-	764	765	766	255	254	ACG	3	G	A	T	T	synonymous	O96017-13	ENST00000544772.1	gnomAD	1	229190
chr22	29090055	29090054	29090053	-	1154	1155	1156	385	254	ACG	3	G	A	T	T	synonymous	O96017-4	ENST00000403642.1	gnomAD	1	229190
chr22	29090055	29090054	29090053	-	1154	1155	1156	385	254	ACG	3	G	A	T	T	synonymous	O96017-4	ENST00000382578.1	gnomAD	1	229190
chr22	29090055	29090054	29090053	-	1556	1557	1558	519	254	ACG	3	G	A	T	T	synonymous	O96017-9	ENST00000382580.2	gnomAD	1	229190
chr22	29090055	29090054	29090053	-	1427	1428	1429	476	254	ACG	3	G	A	T	T	synonymous	O96017	ENST00000328354.6	gnomAD	1	229190
chr22	29090055	29090054	29090053	-	1427	1428	1429	476	254	ACG	3	G	A	T	T	synonymous	O96017	ENST00000405598.1	gnomAD	1	229190
chr22	29090055	29090054	29090053	-	1427	1428	1429	476	254	ACG	3	G	A	T	T	synonymous	O96017	ENST00000404276.1	gnomAD	1	229190
chr22	29090055	29090054	29090053	-	1340	1341	1342	447	254	ACG	2	C	T	T	M	missense	O96017-12	ENST00000402731.1	gnomAD	78	229194
chr22	29090055	29090054	29090053	-	1340	1341	1342	447	254	ACG	2	C	T	T	M	missense	O96017-12	ENST00000348295.3	gnomAD	78	229194
chr22	29090055	29090054	29090053	-	764	765	766	255	254	ACG	2	C	T	T	M	missense	O96017-13	ENST00000544772.1	gnomAD	78	229194
chr22	29090055	29090054	29090053	-	1154	1155	1156	385	254	ACG	2	C	T	T	M	missense	O96017-4	ENST00000403642.1	gnomAD	78	229194
chr22	29090055	29090054	29090053	-	1154	1155	1156	385	254	ACG	2	C	T	T	M	missense	O96017-4	ENST00000382578.1	gnomAD	78	229194
chr22	29090055	29090054	29090053	-	1556	1557	1558	519	254	ACG	2	C	T	T	M	missense	O96017-9	ENST00000382580.2	gnomAD	78	229194
chr22	29090055	29090054	29090053	-	1427	1428	1429	476	254	ACG	2	C	T	T	M	missense	O96017	ENST00000328354.6	gnomAD	78	229194
chr22	29090055	29090054	29090053	-	1427	1428	1429	476	254	ACG	2	C	T	T	M	missense	O96017	ENST00000405598.1	gnomAD	78	229194
chr22	29090055	29090054	29090053	-	1427	1428	1429	476	254	ACG	2	C	T	T	M	missense	O96017	ENST00000404276.1	gnomAD	78	229194
chr2	171225763	171225764	171225765	+	848	849	850	283	254	TCC	1	T	G	S	A	missense	Q8WXR4	ENST00000408978.4	gnomAD	2	245718
chr2	171225763	171225764	171225765	+	848	849	850	283	254	TCC	1	T	G	S	A	missense	Q8WXR4-4	ENST00000409044.3	gnomAD	2	245718
chr2	171225763	171225764	171225765	+	875	876	877	292	254	TCC	1	T	G	S	A	missense	Q8WXR4-7	ENST00000334231.6	gnomAD	2	245718
chr2	171225763	171225764	171225765	+	848	849	850	283	254	TCC	3	C	T	S	S	synonymous	Q8WXR4	ENST00000408978.4	gnomAD	12	245662
chr2	171225763	171225764	171225765	+	848	849	850	283	254	TCC	3	C	T	S	S	synonymous	Q8WXR4-4	ENST00000409044.3	gnomAD	12	245662
chr2	171225763	171225764	171225765	+	875	876	877	292	254	TCC	3	C	T	S	S	synonymous	Q8WXR4-7	ENST00000334231.6	gnomAD	12	245662
chr6	35803122	35803121	35803120	-	1880	1881	1882	627	254	ACT	3	T	C	T	T	synonymous	Q96SB4-4	ENST00000423325.2	gnomAD	3	245772
chr6	35803122	35803121	35803120	-	1928	1929	1930	643	254	ACT	3	T	C	T	T	synonymous	Q96SB4	ENST00000373825.2	gnomAD	3	245772
chr2	203417502	203417503	203417504	+	1478	1479	1480	493	254	ACT	2	C	G	T	S	missense	Q13873	ENST00000374580.4	gnomAD	1	246262
chr2	203417502	203417503	203417504	+	1478	1479	1480	493	254	ACT	2	C	G	T	S	missense	Q13873-2	ENST00000374574.2	gnomAD	1	246262
chr6	166827374	166827373	166827372	-	2009	2010	2011	670	254	ACG	3	G	A	T	T	synonymous	Q15349-3	ENST00000503859.1	gnomAD	2	246148
chr6	166827374	166827373	166827372	-	1985	1986	1987	662	254	ACG	3	G	A	T	T	synonymous	Q15349	ENST00000265678.4	gnomAD	2	246148
chr6	166827374	166827373	166827372	-	2009	2010	2011	670	254	ACG	2	C	T	T	M	missense	Q15349-3	ENST00000503859.1	gnomAD	2	246136
chr6	166827374	166827373	166827372	-	1985	1986	1987	662	254	ACG	2	C	T	T	M	missense	Q15349	ENST00000265678.4	gnomAD	2	246136
chr7	44281852	44281851	44281850	-	785	786	787	262	254	ACA	2	C	T	T	I	missense	Q13554-8	ENST00000258682.6	gnomAD	1	246066
chr7	44281852	44281851	44281850	-	785	786	787	262	254	ACA	2	C	T	T	I	missense	Q13554-7	ENST00000346990.4	gnomAD	1	246066
chr7	44281852	44281851	44281850	-	785	786	787	262	254	ACA	2	C	T	T	I	missense	Q13554-3	ENST00000358707.3	gnomAD	1	246066
chr7	44281852	44281851	44281850	-	785	786	787	262	254	ACA	2	C	T	T	I	missense	Q13554-5	ENST00000395747.2	gnomAD	1	246066
chr7	44281852	44281851	44281850	-	785	786	787	262	254	ACA	2	C	T	T	I	missense	Q13554-5	ENST00000457475.1	gnomAD	1	246066
chr7	44281852	44281851	44281850	-	785	786	787	262	254	ACA	2	C	T	T	I	missense	Q13554-4	ENST00000353625.4	gnomAD	1	246066
chr7	44281852	44281851	44281850	-	785	786	787	262	254	ACA	2	C	T	T	I	missense	Q13554-6	ENST00000347193.4	gnomAD	1	246066
chr7	44281852	44281851	44281850	-	785	786	787	262	254	ACA	2	C	T	T	I	missense	Q13554-2	ENST00000350811.3	gnomAD	1	246066
chr7	44281852	44281851	44281850	-	785	786	787	262	254	ACA	2	C	T	T	I	missense	Q13554-2	ENST00000440254.2	gnomAD	1	246066
chr7	44281852	44281851	44281850	-	785	786	787	262	254	ACA	2	C	T	T	I	missense	Q13554	ENST00000395749.2	gnomAD	1	246066
chr17	67532284	67532285	67532286	+	911	912	913	304	254	ACA	2	C	T	T	I	missense	P52564	ENST00000590474.1	gnomAD	1	244680
chr17	67532284	67532285	67532286	+	743	744	745	248	254	ACA	2	C	T	T	I	missense	P52564-2	ENST00000589647.1	gnomAD	1	244680
chr17	67532284	67532285	67532286	+	911	912	913	304	254	ACA	3	A	G	T	T	synonymous	P52564	ENST00000590474.1	gnomAD	26	244654
chr17	67532284	67532285	67532286	+	743	744	745	248	254	ACA	3	A	G	T	T	synonymous	P52564-2	ENST00000589647.1	gnomAD	26	244654
chr17	67532284	67532285	67532286	+	911	912	913	304	254	ACA	3	A	C	T	T	synonymous	P52564	ENST00000590474.1	gnomAD	2	244654
chr17	67532284	67532285	67532286	+	743	744	745	248	254	ACA	3	A	C	T	T	synonymous	P52564-2	ENST00000589647.1	gnomAD	2	244654
chr21	43166782	43166781	43166780	-	824	825	826	275	254	ACC	3	C	T	T	T	synonymous	P57078-2	ENST00000332512.3	gnomAD	6	238070
chr21	43166782	43166781	43166780	-	824	825	826	275	254	ACC	3	C	T	T	T	synonymous	P57078	ENST00000352483.2	gnomAD	6	238070
chr20	9520201	9520200	9520199	-	2069	2070	2071	690	254	ACA	1	A	G	T	A	missense	Q9P286	ENST00000378429.3	gnomAD	1	246208
chr20	9520201	9520200	9520199	-	2069	2070	2071	690	254	ACA	1	A	G	T	A	missense	Q9P286	ENST00000353224.5	gnomAD	1	246208
chr20	9520201	9520200	9520199	-	2069	2070	2071	690	254	ACA	1	A	G	T	A	missense	Q9P286	ENST00000378423.1	gnomAD	1	246208
chr9	131482512	131482513	131482514	+	2408	2409	2410	803	254	GGG	1	G	A	G	R	missense	Q6P5Z2	ENST00000291906.4	gnomAD	3	245542
chr17	27064447	27064448	27064449	+	743	744	745	248	254	CCA	3	A	G	P	P	synonymous	Q86SG6	ENST00000268766.6	gnomAD	1	245262
chr17	27064447	27064448	27064449	+	743	744	745	248	254	CCA	3	A	T	P	P	synonymous	Q86SG6	ENST00000268766.6	gnomAD	1	245262
chr13	52676293	52676292	52676291	-	746	747	748	249	254	TCC	3	C	T	S	S	synonymous	Q6P3R8	ENST00000355568.4	gnomAD	2	246236
chr2	202344216	202344217	202344218	+	1076	1077	1078	359	254	TCA	1	T	G	S	A	missense	Q9C0K7-2	ENST00000392249.2	gnomAD	4	235750
chr2	202344216	202344217	202344218	+	1076	1077	1078	359	254	TCA	1	T	G	S	A	missense	Q9C0K7	ENST00000194530.3	gnomAD	4	235750
chr19	39669127	39669128	39669129	+	1685	1686	1687	562	254	ACG	2	C	T	T	M	missense	O96013	ENST00000435673.2	gnomAD	4	237566
chr19	39669127	39669128	39669129	+	1685	1686	1687	562	254	ACG	2	C	T	T	M	missense	O96013	ENST00000593690.1	gnomAD	4	237566
chr19	39669127	39669128	39669129	+	1685	1686	1687	562	254	ACG	2	C	T	T	M	missense	O96013	ENST00000358301.3	gnomAD	4	237566
chr19	39669127	39669128	39669129	+	1685	1686	1687	562	254	ACG	2	C	T	T	M	missense	O96013	ENST00000360442.3	gnomAD	4	237566
chr19	39669127	39669128	39669129	+	1415	1416	1417	472	254	ACG	2	C	T	T	M	missense	O96013-4	ENST00000321944.4	gnomAD	4	237566
chr19	39669127	39669128	39669129	+	1226	1227	1228	409	254	ACG	2	C	T	T	M	missense	O96013-3	ENST00000599386.1	gnomAD	4	237566
chr19	39669127	39669128	39669129	+	1226	1227	1228	409	254	ACG	2	C	T	T	M	missense	O96013-3	ENST00000599470.1	gnomAD	4	237566
chr19	39669127	39669128	39669129	+	1685	1686	1687	562	254	ACG	3	G	A	T	T	synonymous	O96013	ENST00000435673.2	gnomAD	11	238406
chr19	39669127	39669128	39669129	+	1685	1686	1687	562	254	ACG	3	G	A	T	T	synonymous	O96013	ENST00000593690.1	gnomAD	11	238406
chr19	39669127	39669128	39669129	+	1685	1686	1687	562	254	ACG	3	G	A	T	T	synonymous	O96013	ENST00000358301.3	gnomAD	11	238406
chr19	39669127	39669128	39669129	+	1685	1686	1687	562	254	ACG	3	G	A	T	T	synonymous	O96013	ENST00000360442.3	gnomAD	11	238406
chr19	39669127	39669128	39669129	+	1415	1416	1417	472	254	ACG	3	G	A	T	T	synonymous	O96013-4	ENST00000321944.4	gnomAD	11	238406
chr19	39669127	39669128	39669129	+	1226	1227	1228	409	254	ACG	3	G	A	T	T	synonymous	O96013-3	ENST00000599386.1	gnomAD	11	238406
chr19	39669127	39669128	39669129	+	1226	1227	1228	409	254	ACG	3	G	A	T	T	synonymous	O96013-3	ENST00000599470.1	gnomAD	11	238406
chr14	102698915	102698914	102698913	-	821	822	823	274	254	GCC	3	C	T	A	A	synonymous	Q9UQ07-6	ENST00000522874.1	gnomAD	7	246160
chr14	102698915	102698914	102698913	-	734	735	736	245	254	GCC	3	C	T	A	A	synonymous	Q9UQ07-5	ENST00000524214.1	gnomAD	7	246160
chr14	102698915	102698914	102698913	-	824	825	826	275	254	GCC	3	C	T	A	A	synonymous	Q9UQ07	ENST00000361847.2	gnomAD	7	246160
chr14	102698915	102698914	102698913	-	821	822	823	274	254	GCC	1	G	T	A	S	missense	Q9UQ07-6	ENST00000522874.1	gnomAD	1	246140
chr14	102698915	102698914	102698913	-	734	735	736	245	254	GCC	1	G	T	A	S	missense	Q9UQ07-5	ENST00000524214.1	gnomAD	1	246140
chr14	102698915	102698914	102698913	-	824	825	826	275	254	GCC	1	G	T	A	S	missense	Q9UQ07	ENST00000361847.2	gnomAD	1	246140
chr14	102698915	102698914	102698913	-	821	822	823	274	254	GCC	1	G	A	A	T	missense	Q9UQ07-6	ENST00000522874.1	gnomAD	8	246140
chr14	102698915	102698914	102698913	-	734	735	736	245	254	GCC	1	G	A	A	T	missense	Q9UQ07-5	ENST00000524214.1	gnomAD	8	246140
chr14	102698915	102698914	102698913	-	824	825	826	275	254	GCC	1	G	A	A	T	missense	Q9UQ07	ENST00000361847.2	gnomAD	8	246140
chr9	90584120	90584119	90584118	-	833	834	835	278	254	GCA	1	G	A	A	T	missense	Q8IZL9	ENST00000325303.8	gnomAD	68	245812
chr4	76525520	76525519	76525518	-	830	831	832	277	254	TTC	3	C	T	F	F	synonymous	Q92772	ENST00000429927.2	gnomAD	1	246216
chr1	155233104	155233103	155233102	-	1403	1404	1405	468	254	ACC	1	A	C	T	P	missense	P49760-3	ENST00000361168.5	gnomAD	14	246192
chr1	155233104	155233103	155233102	-	1406	1407	1408	469	254	ACC	1	A	C	T	P	missense	P49760	ENST00000368361.4	gnomAD	14	246192
chr1	155233104	155233103	155233102	-	1406	1407	1408	469	254	ACC	1	A	C	T	P	missense	P49760	ENST00000536801.1	gnomAD	14	246192
chr1	155233104	155233103	155233102	-	1403	1404	1405	468	254	ACC	3	C	G	T	T	synonymous	P49760-3	ENST00000361168.5	gnomAD	9	246186
chr1	155233104	155233103	155233102	-	1406	1407	1408	469	254	ACC	3	C	G	T	T	synonymous	P49760	ENST00000368361.4	gnomAD	9	246186
chr1	155233104	155233103	155233102	-	1406	1407	1408	469	254	ACC	3	C	G	T	T	synonymous	P49760	ENST00000536801.1	gnomAD	9	246186
chr1	155233104	155233103	155233102	-	1403	1404	1405	468	254	ACC	2	C	G	T	S	missense	P49760-3	ENST00000361168.5	gnomAD	1	246190
chr1	155233104	155233103	155233102	-	1406	1407	1408	469	254	ACC	2	C	G	T	S	missense	P49760	ENST00000368361.4	gnomAD	1	246190
chr1	155233104	155233103	155233102	-	1406	1407	1408	469	254	ACC	2	C	G	T	S	missense	P49760	ENST00000536801.1	gnomAD	1	246190
chr1	155233104	155233103	155233102	-	1403	1404	1405	468	254	ACC	2	C	T	T	I	missense	P49760-3	ENST00000361168.5	gnomAD	1	246190
chr1	155233104	155233103	155233102	-	1406	1407	1408	469	254	ACC	2	C	T	T	I	missense	P49760	ENST00000368361.4	gnomAD	1	246190
chr1	155233104	155233103	155233102	-	1406	1407	1408	469	254	ACC	2	C	T	T	I	missense	P49760	ENST00000536801.1	gnomAD	1	246190
chr19	56041198	56041197	56041196	-	950	951	952	317	254	GCT	2	C	G	A	G	missense	P0C263	ENST00000413299.1	gnomAD	1	224936
chr19	56041198	56041197	56041196	-	950	951	952	317	254	GCT	2	C	G	A	G	missense	P0C263	ENST00000344158.3	gnomAD	1	224936
chr19	47178325	47178324	47178323	-	1919	1920	1921	640	254	AGC	3	C	T	S	S	synonymous	Q9BZL6-2	ENST00000600194.1	gnomAD	1	240868
chr19	47178325	47178324	47178323	-	1919	1920	1921	640	254	AGC	3	C	T	S	S	synonymous	Q9BZL6-2	ENST00000601806.1	gnomAD	1	240868
chr19	47178325	47178324	47178323	-	2390	2391	2392	797	254	AGC	3	C	T	S	S	synonymous	Q9BZL6	ENST00000433867.1	gnomAD	1	240868
chr19	47178325	47178324	47178323	-	2390	2391	2392	797	254	AGC	3	C	T	S	S	synonymous	Q9BZL6	ENST00000291281.4	gnomAD	1	240868
chr12	53825024	53825025	53825026	+	1490	1491	1492	497	254	ACA	1	A	G	T	A	missense	Q16671	ENST00000257863.4	gnomAD	1	246228
chr2	179399155	179399154	179399153	-	97265	97266	97267	32422	254	ACA	3	A	G	T	T	synonymous	Q8WZ42	ENST00000591111.1	gnomAD	4	244632
chr2	179399155	179399154	179399153	-	102188	102189	102190	34063	254	ACA	3	A	G	T	T	synonymous	Q8WZ42-12	ENST00000589042.1	gnomAD	4	244632
chr2	179399155	179399154	179399153	-	74993	74994	74995	24998	254	ACA	3	A	G	T	T	synonymous	Q8WZ42-3	ENST00000460472.2	gnomAD	4	244632
chr2	179399155	179399154	179399153	-	75569	75570	75571	25190	254	ACA	3	A	G	T	T	synonymous	Q8WZ42-9	ENST00000342175.6	gnomAD	4	244632
chr2	179399155	179399154	179399153	-	94484	94485	94486	31495	254	ACA	3	A	G	T	T	synonymous	Q8WZ42-11	ENST00000342992.6	gnomAD	4	244632
chr2	179399155	179399154	179399153	-	75368	75369	75370	25123	254	ACA	3	A	G	T	T	synonymous	Q8WZ42-10	ENST00000359218.5	gnomAD	4	244632
chr20	30419817	30419818	30419819	+	1589	1590	1591	530	254	AAC	3	C	T	N	N	synonymous	Q9H1R3	ENST00000375994.2	gnomAD	25	235426
chr20	30419817	30419818	30419819	+	1589	1590	1591	530	254	AAC	3	C	T	N	N	synonymous	Q9H1R3	ENST00000375985.4	gnomAD	25	235426
chr20	30419817	30419818	30419819	+	1589	1590	1591	530	254	AAC	3	C	G	N	K	missense	Q9H1R3	ENST00000375994.2	gnomAD	0	235426
chr20	30419817	30419818	30419819	+	1589	1590	1591	530	254	AAC	3	C	G	N	K	missense	Q9H1R3	ENST00000375985.4	gnomAD	0	235426
chr16	3024353	3024352	3024351	-	1046	1047	1048	349	254	ACG	3	G	A	T	T	synonymous	Q99640	ENST00000262300.8	gnomAD	4	232034
chr16	3024353	3024352	3024351	-	1046	1047	1048	349	254	ACG	3	G	A	T	T	synonymous	Q99640-2	ENST00000440027.2	gnomAD	4	232034
chr16	3024353	3024352	3024351	-	1019	1020	1021	340	254	ACG	3	G	A	T	T	synonymous	Q99640-3	ENST00000574385.1	gnomAD	4	232034
chr16	3024353	3024352	3024351	-	1019	1020	1021	340	254	ACG	3	G	A	T	T	synonymous	Q99640-3	ENST00000573944.1	gnomAD	4	232034
chr16	3024353	3024352	3024351	-	839	840	841	280	254	ACG	3	G	A	T	T	synonymous	Q99640-4	ENST00000574730.1	gnomAD	4	232034
chr16	3024353	3024352	3024351	-	1046	1047	1048	349	254	ACG	3	G	C	T	T	synonymous	Q99640	ENST00000262300.8	gnomAD	1	232034
chr16	3024353	3024352	3024351	-	1046	1047	1048	349	254	ACG	3	G	C	T	T	synonymous	Q99640-2	ENST00000440027.2	gnomAD	1	232034
chr16	3024353	3024352	3024351	-	1019	1020	1021	340	254	ACG	3	G	C	T	T	synonymous	Q99640-3	ENST00000574385.1	gnomAD	1	232034
chr16	3024353	3024352	3024351	-	1019	1020	1021	340	254	ACG	3	G	C	T	T	synonymous	Q99640-3	ENST00000573944.1	gnomAD	1	232034
chr16	3024353	3024352	3024351	-	839	840	841	280	254	ACG	3	G	C	T	T	synonymous	Q99640-4	ENST00000574730.1	gnomAD	1	232034
chr12	106461680	106461679	106461678	-	887	888	889	296	254	ACT	3	T	C	T	T	synonymous	O60285	ENST00000261402.2	gnomAD	1	244750
chr5	133648038	133648037	133648036	-	827	828	829	276	254	TCA	3	A	C	S	S	synonymous	Q8IVW4-2	ENST00000435211.1	gnomAD	22	231844
chr5	133648038	133648037	133648036	-	827	828	829	276	254	TCA	3	A	C	S	S	synonymous	Q8IVW4-2	ENST00000523832.1	gnomAD	22	231844
chr5	133648038	133648037	133648036	-	827	828	829	276	254	TCA	3	A	C	S	S	synonymous	Q8IVW4	ENST00000265334.4	gnomAD	22	231844
chr8	144802973	144802974	144802975	+	881	882	883	294	254	AGC	2	G	A	S	N	missense	Q8TD08	ENST00000338033.4	gnomAD	1	245232
chr8	144802973	144802974	144802975	+	881	882	883	294	254	AGC	3	C	T	S	S	synonymous	Q8TD08	ENST00000338033.4	gnomAD	4	245142
chr3	27233702	27233701	27233700	-	260	261	262	87	254	GAT	2	A	T	D	V	missense	Q6ZWH5-7	ENST00000383770.3	gnomAD	1	243746
chr3	27233702	27233701	27233700	-	260	261	262	87	254	GAT	2	A	T	D	V	missense	Q6ZWH5-5	ENST00000295720.6	gnomAD	1	243746
chr3	27233702	27233701	27233700	-	260	261	262	87	254	GAT	2	A	T	D	V	missense	Q6ZWH5-6	ENST00000383771.4	gnomAD	1	243746
chr3	27233702	27233701	27233700	-	2324	2325	2326	775	254	GAT	2	A	T	D	V	missense	Q6ZWH5	ENST00000429845.2	gnomAD	1	243746
chr1	27685000	27684999	27684998	-	2663	2664	2665	888	254	AGC	3	C	T	S	S	synonymous	O95382-3	ENST00000374040.3	gnomAD	6	236304
chr1	27685000	27684999	27684998	-	2687	2688	2689	896	254	AGC	3	C	T	S	S	synonymous	O95382	ENST00000493901.1	gnomAD	6	236304
chr1	27685000	27684999	27684998	-	2687	2688	2689	896	254	AGC	3	C	T	S	S	synonymous	O95382	ENST00000357582.2	gnomAD	6	236304
chr15	66782084	66782085	66782086	+	1052	1053	1054	351	254	GAT	1	G	T	D	Y	missense	Q02750	ENST00000307102.5	gnomAD	1	246258
chr15	66782084	66782085	66782086	+	1052	1053	1054	351	254	GAT	1	G	A	D	N	missense	Q02750	ENST00000307102.5	gnomAD	1	246258
chr17	61781403	61781402	61781401	-	932	933	934	311	254	AGT	3	T	G	S	R	missense	Q7RTN6-5	ENST00000375840.4	gnomAD	3	245510
chr17	61781403	61781402	61781401	-	1106	1107	1108	369	254	AGT	3	T	G	S	R	missense	Q7RTN6	ENST00000336174.6	gnomAD	3	245510
chr17	8108275	8108274	8108273	-	854	855	856	285	254	CCC	3	C	T	P	P	synonymous	Q96GD4-2	ENST00000578549.1	gnomAD	1	241956
chr17	8108275	8108274	8108273	-	953	954	955	318	254	CCC	3	C	T	P	P	synonymous	Q96GD4-5	ENST00000316199.6	gnomAD	1	241956
chr17	8108275	8108274	8108273	-	950	951	952	317	254	CCC	3	C	T	P	P	synonymous	Q96GD4	ENST00000585124.1	gnomAD	1	241956
chr17	8108275	8108274	8108273	-	827	828	829	276	254	CCC	3	C	T	P	P	synonymous	Q96GD4-4	ENST00000534871.1	gnomAD	1	241956
chr11	67201496	67201497	67201498	+	938	939	940	313	254	GGG	2	G	T	G	V	missense	Q9UBS0	ENST00000312629.5	gnomAD	1	246114
chr11	67201496	67201497	67201498	+	938	939	940	313	254	GGG	3	G	C	G	G	synonymous	Q9UBS0	ENST00000312629.5	gnomAD	4	246122
chrX	20174322	20174321	20174320	-	2006	2007	2008	669	254	ACT	1	A	T	T	S	missense	P51812	ENST00000379565.3	gnomAD	1	178758
chr2	171850418	171850417	171850416	-	1886	1887	1888	629	255	GTG	3	G	A	V	V	synonymous	Q9UKI8-4	ENST00000434911.2	gnomAD	1	242124
chr2	171850418	171850417	171850416	-	2030	2031	2032	677	255	GTG	3	G	A	V	V	synonymous	Q9UKI8-5	ENST00000521943.1	gnomAD	1	242124
chr2	171850418	171850417	171850416	-	2030	2031	2032	677	255	GTG	3	G	A	V	V	synonymous	Q9UKI8-5	ENST00000442919.2	gnomAD	1	242124
chr2	171850418	171850417	171850416	-	2237	2238	2239	746	255	GTG	3	G	A	V	V	synonymous	Q9UKI8-2	ENST00000360843.3	gnomAD	1	242124
chr2	171850418	171850417	171850416	-	2174	2175	2176	725	255	GTG	3	G	A	V	V	synonymous	Q9UKI8	ENST00000431350.2	gnomAD	1	242124
chr8	57025551	57025550	57025549	-	992	993	994	331	255	GCG	1	G	A	A	T	missense	P00540	ENST00000311923.1	gnomAD	3	218174
chr12	132394543	132394544	132394545	+	806	807	808	269	255	TTC	3	C	T	F	F	synonymous	O75385	ENST00000321867.4	gnomAD	12	239262
chr8	144802976	144802977	144802978	+	884	885	886	295	255	GCG	1	G	A	A	T	missense	Q8TD08	ENST00000338033.4	gnomAD	4	245158
chr8	144802976	144802977	144802978	+	884	885	886	295	255	GCG	2	C	T	A	V	missense	Q8TD08	ENST00000338033.4	gnomAD	35	245160
chr8	144802976	144802977	144802978	+	884	885	886	295	255	GCG	3	G	A	A	A	synonymous	Q8TD08	ENST00000338033.4	gnomAD	176	245112
chr3	123345775	123345774	123345773	-	5129	5130	5131	1710	255	TGC	3	C	T	C	C	synonymous	Q15746	ENST00000360304.3	gnomAD	2	246238
chr3	123345775	123345774	123345773	-	5129	5130	5131	1710	255	TGC	3	C	T	C	C	synonymous	Q15746	ENST00000475616.1	gnomAD	2	246238
chr3	123345775	123345774	123345773	-	1529	1530	1531	510	255	TGC	3	C	T	C	C	synonymous	Q15746-9	ENST00000354792.5	gnomAD	2	246238
chr3	123345775	123345774	123345773	-	4922	4923	4924	1641	255	TGC	3	C	T	C	C	synonymous	Q15746-2	ENST00000346322.5	gnomAD	2	246238
chr1	205273585	205273584	205273583	-	881	882	883	294	255	CTG	1	C	G	L	V	missense	Q9H093	ENST00000367157.3	gnomAD	1	178980
chr1	205273585	205273584	205273583	-	881	882	883	294	255	CTG	3	G	A	L	L	synonymous	Q9H093	ENST00000367157.3	gnomAD	4	181832
chr2	197002440	197002439	197002438	-	851	852	853	284	255	GCA	3	A	G	A	A	synonymous	O94768	ENST00000263955.4	gnomAD	2	243746
chr2	197002440	197002439	197002438	-	851	852	853	284	255	GCA	3	A	G	A	A	synonymous	O94768	ENST00000409228.1	gnomAD	2	243746
chr6	161536302	161536303	161536304	+	4775	4776	4777	1592	255	GCC	1	G	A	A	T	missense	Q9Y6R4	ENST00000392142.4	gnomAD	2	245804
chr6	161536302	161536303	161536304	+	4625	4626	4627	1542	255	GCC	1	G	A	A	T	missense	Q9Y6R4-2	ENST00000366919.2	gnomAD	2	245804
chr9	136260886	136260887	136260888	+	863	864	865	288	255	ATA	3	A	G	I	M	missense	Q8NE28	ENST00000371957.3	gnomAD	1	245718
chr11	11373724	11373723	11373722	-	944	945	946	315	255	GCA	2	C	A	A	E	missense	Q8NEV1	ENST00000528848.2	gnomAD	7	246136
chr2	179399152	179399151	179399150	-	97268	97269	97270	32423	255	GCA	1	G	A	A	T	missense	Q8WZ42	ENST00000591111.1	gnomAD	44	244488
chr2	179399152	179399151	179399150	-	102191	102192	102193	34064	255	GCA	1	G	A	A	T	missense	Q8WZ42-12	ENST00000589042.1	gnomAD	44	244488
chr2	179399152	179399151	179399150	-	74996	74997	74998	24999	255	GCA	1	G	A	A	T	missense	Q8WZ42-3	ENST00000460472.2	gnomAD	44	244488
chr2	179399152	179399151	179399150	-	75572	75573	75574	25191	255	GCA	1	G	A	A	T	missense	Q8WZ42-9	ENST00000342175.6	gnomAD	44	244488
chr2	179399152	179399151	179399150	-	94487	94488	94489	31496	255	GCA	1	G	A	A	T	missense	Q8WZ42-11	ENST00000342992.6	gnomAD	44	244488
chr2	179399152	179399151	179399150	-	75371	75372	75373	25124	255	GCA	1	G	A	A	T	missense	Q8WZ42-10	ENST00000359218.5	gnomAD	44	244488
chr19	3960089	3960088	3960087	-	797	798	799	266	255	ATT	1	A	G	I	V	missense	O43293	ENST00000545797.2	gnomAD	1	245674
chr19	3960089	3960088	3960087	-	797	798	799	266	255	ATT	1	A	G	I	V	missense	O43293	ENST00000301264.3	gnomAD	1	245674
chr3	141526757	141526758	141526759	+	1322	1323	1324	441	255	AGC	2	G	A	S	N	missense	Q8WTQ7	ENST00000264952.2	gnomAD	2	217174
chr3	141526757	141526758	141526759	+	1322	1323	1324	441	255	AGC	3	C	A	S	R	missense	Q8WTQ7	ENST00000264952.2	gnomAD	1	215534
chrX	18616618	18616619	18616620	+	863	864	865	288	255	ACA	2	C	T	T	I	missense	O76039	ENST00000379996.3	ClinVar			11504
chrX	18616618	18616619	18616620	+	863	864	865	288	255	ACA	2	C	T	T	I	missense	O76039	ENST00000379989.3	ClinVar			11504
chr5	176863442	176863443	176863444	+	1316	1317	1318	439	255	GCC	1	G	T	A	S	missense	P43250	ENST00000355472.5	gnomAD	1	244926
chr5	176863442	176863443	176863444	+	1316	1317	1318	439	255	GCC	1	G	T	A	S	missense	P43250-2	ENST00000528793.1	gnomAD	1	244926
chr5	176863442	176863443	176863444	+	1316	1317	1318	439	255	GCC	1	G	T	A	S	missense	P43250-3	ENST00000355958.5	gnomAD	1	244926
chr5	176863442	176863443	176863444	+	1316	1317	1318	439	255	GCC	3	C	G	A	A	synonymous	P43250	ENST00000355472.5	gnomAD	50	244872
chr5	176863442	176863443	176863444	+	1316	1317	1318	439	255	GCC	3	C	G	A	A	synonymous	P43250-2	ENST00000528793.1	gnomAD	50	244872
chr5	176863442	176863443	176863444	+	1316	1317	1318	439	255	GCC	3	C	G	A	A	synonymous	P43250-3	ENST00000355958.5	gnomAD	50	244872
chr14	102698912	102698911	102698910	-	824	825	826	275	255	GCC	1	G	A	A	T	missense	Q9UQ07-6	ENST00000522874.1	gnomAD	15	246116
chr14	102698912	102698911	102698910	-	737	738	739	246	255	GCC	1	G	A	A	T	missense	Q9UQ07-5	ENST00000524214.1	gnomAD	15	246116
chr14	102698912	102698911	102698910	-	827	828	829	276	255	GCC	1	G	A	A	T	missense	Q9UQ07	ENST00000361847.2	gnomAD	15	246116
chr14	75580085	75580084	75580083	-	896	897	898	299	255	GCA	1	G	A	A	T	missense	Q8TD19	ENST00000238616.5	gnomAD	4	245862
chr16	23695260	23695261	23695262	+	887	888	889	296	255	ATT	1	A	G	I	V	missense	P53350	ENST00000300093.4	gnomAD	5	246272
chr16	89761708	89761709	89761710	+	941	942	943	314	255	GCC	3	C	T	A	A	synonymous	Q15131	ENST00000353379.7	gnomAD	172	245100
chr16	89761708	89761709	89761710	+	728	729	730	243	255	GCC	3	C	T	A	A	synonymous	Q15131-4	ENST00000505473.1	gnomAD	172	245100
chr16	89761708	89761709	89761710	+	941	942	943	314	255	GCC	3	C	G	A	A	synonymous	Q15131	ENST00000353379.7	gnomAD	1	245100
chr16	89761708	89761709	89761710	+	728	729	730	243	255	GCC	3	C	G	A	A	synonymous	Q15131-4	ENST00000505473.1	gnomAD	1	245100
chr21	44840281	44840280	44840279	-	806	807	808	269	255	ATC	1	A	G	I	V	missense	P57059	ENST00000270162.6	gnomAD	1	239134
chr21	44840281	44840280	44840279	-	806	807	808	269	255	ATC	3	C	T	I	I	synonymous	P57059	ENST00000270162.6	gnomAD	22	239138
chr20	42205017	42205018	42205019	+	848	849	850	283	255	TTT	2	T	C	F	S	missense	Q9HBY8-2	ENST00000373100.1	gnomAD	2	245484
chr20	42205017	42205018	42205019	+	848	849	850	283	255	TTT	2	T	C	F	S	missense	Q9HBY8-2	ENST00000423407.3	gnomAD	2	245484
chr20	42205017	42205018	42205019	+	848	849	850	283	255	TTT	2	T	C	F	S	missense	Q9HBY8-2	ENST00000373092.3	gnomAD	2	245484
chr20	42205017	42205018	42205019	+	1028	1029	1030	343	255	TTT	2	T	C	F	S	missense	Q9HBY8	ENST00000341458.4	gnomAD	2	245484
chr20	42205017	42205018	42205019	+	926	927	928	309	255	TTT	2	T	C	F	S	missense	Q9HBY8-3	ENST00000426287.1	gnomAD	2	245484
chr20	42205017	42205018	42205019	+	848	849	850	283	255	TTT	3	T	C	F	F	synonymous	Q9HBY8-2	ENST00000373100.1	gnomAD	2	245426
chr20	42205017	42205018	42205019	+	848	849	850	283	255	TTT	3	T	C	F	F	synonymous	Q9HBY8-2	ENST00000423407.3	gnomAD	2	245426
chr20	42205017	42205018	42205019	+	848	849	850	283	255	TTT	3	T	C	F	F	synonymous	Q9HBY8-2	ENST00000373092.3	gnomAD	2	245426
chr20	42205017	42205018	42205019	+	1028	1029	1030	343	255	TTT	3	T	C	F	F	synonymous	Q9HBY8	ENST00000341458.4	gnomAD	2	245426
chr20	42205017	42205018	42205019	+	926	927	928	309	255	TTT	3	T	C	F	F	synonymous	Q9HBY8-3	ENST00000426287.1	gnomAD	2	245426
chr19	2041074	2041073	2041072	-	1076	1077	1078	359	255	GCC	3	C	T	A	A	synonymous	Q9HBH9	ENST00000591601.1	gnomAD	18	246030
chr19	2041074	2041073	2041072	-	1076	1077	1078	359	255	GCC	3	C	T	A	A	synonymous	Q9HBH9	ENST00000250896.3	gnomAD	18	246030
chr19	2041074	2041073	2041072	-	1076	1077	1078	359	255	GCC	3	C	T	A	A	synonymous	Q9HBH9-2	ENST00000309340.7	gnomAD	18	246030
chr19	2041074	2041073	2041072	-	1076	1077	1078	359	255	GCC	2	C	T	A	V	missense	Q9HBH9	ENST00000591601.1	gnomAD	1	246004
chr19	2041074	2041073	2041072	-	1076	1077	1078	359	255	GCC	2	C	T	A	V	missense	Q9HBH9	ENST00000250896.3	gnomAD	1	246004
chr19	2041074	2041073	2041072	-	1076	1077	1078	359	255	GCC	2	C	T	A	V	missense	Q9HBH9-2	ENST00000309340.7	gnomAD	1	246004
chr19	2041074	2041073	2041072	-	1076	1077	1078	359	255	GCC	2	C	G	A	G	missense	Q9HBH9	ENST00000591601.1	gnomAD	1	246004
chr19	2041074	2041073	2041072	-	1076	1077	1078	359	255	GCC	2	C	G	A	G	missense	Q9HBH9	ENST00000250896.3	gnomAD	1	246004
chr19	2041074	2041073	2041072	-	1076	1077	1078	359	255	GCC	2	C	G	A	G	missense	Q9HBH9-2	ENST00000309340.7	gnomAD	1	246004
chr22	19119699	19119700	19119701	+	788	789	790	263	255	ATC	2	T	G	I	S	missense	Q96PF2	ENST00000399635.2	gnomAD	1	245542
chr22	19119699	19119700	19119701	+	788	789	790	263	255	ATC	3	C	G	I	M	missense	Q96PF2	ENST00000399635.2	gnomAD	3	245484
chr12	96676353	96676352	96676351	-	1391	1392	1393	464	255	GCT	2	C	G	A	G	missense	Q00537-2	ENST00000543119.2	gnomAD	1	245940
chr12	96676353	96676352	96676351	-	1391	1392	1393	464	255	GCT	2	C	G	A	G	missense	Q00537	ENST00000261211.3	gnomAD	1	245940
chr12	96676353	96676352	96676351	-	1391	1392	1393	464	255	GCT	3	T	C	A	A	synonymous	Q00537-2	ENST00000543119.2	gnomAD	2	245936
chr12	96676353	96676352	96676351	-	1391	1392	1393	464	255	GCT	3	T	C	A	A	synonymous	Q00537	ENST00000261211.3	gnomAD	2	245936
chr12	96676353	96676352	96676351	-	1391	1392	1393	464	255	GCT	3	T	G	A	A	synonymous	Q00537-2	ENST00000543119.2	gnomAD	32	245936
chr12	96676353	96676352	96676351	-	1391	1392	1393	464	255	GCT	3	T	G	A	A	synonymous	Q00537	ENST00000261211.3	gnomAD	32	245936
chr12	106461677	106461676	106461675	-	890	891	892	297	255	ATT	2	T	C	I	T	missense	O60285	ENST00000261402.2	gnomAD	3	244894
chr12	106461677	106461676	106461675	-	890	891	892	297	255	ATT	1	A	G	I	V	missense	O60285	ENST00000261402.2	gnomAD	6	244812
chr13	21549386	21549385	21549384	-	2891	2892	2893	964	255	GCC	3	C	T	A	A	synonymous	Q9NRM7	ENST00000382592.4	gnomAD	3625	245940
chr13	21549386	21549385	21549384	-	2891	2892	2893	964	255	GCC	3	C	T	A	A	synonymous	Q9NRM7	ENST00000542899.1	gnomAD	3625	245940
chr13	21549386	21549385	21549384	-	2891	2892	2893	964	255	GCC	2	C	A	A	D	missense	Q9NRM7	ENST00000382592.4	gnomAD	29	245772
chr13	21549386	21549385	21549384	-	2891	2892	2893	964	255	GCC	2	C	A	A	D	missense	Q9NRM7	ENST00000542899.1	gnomAD	29	245772
chr17	61781400	61781399	61781398	-	935	936	937	312	255	GCC	2	C	G	A	G	missense	Q7RTN6-5	ENST00000375840.4	gnomAD	1	245566
chr17	61781400	61781399	61781398	-	1109	1110	1111	370	255	GCC	2	C	G	A	G	missense	Q7RTN6	ENST00000336174.6	gnomAD	1	245566
chr10	62553671	62553672	62553673	+	833	834	835	278	255	GGC	3	C	G	G	G	synonymous	P06493	ENST00000395284.3	gnomAD	1	201920
chr10	62553671	62553672	62553673	+	662	663	664	221	255	GGC	3	C	G	G	G	synonymous	P06493-2	ENST00000373809.2	gnomAD	1	201920
chr10	62553671	62553672	62553673	+	662	663	664	221	255	GGC	3	C	G	G	G	synonymous	P06493-2	ENST00000316629.4	gnomAD	1	201920
chr6	166883376	166883375	166883374	-	950	951	952	317	255	GTG	1	G	A	V	M	missense	Q15349-3	ENST00000503859.1	gnomAD	1	246270
chr6	166883376	166883375	166883374	-	926	927	928	309	255	GTG	1	G	A	V	M	missense	Q15349	ENST00000265678.4	gnomAD	1	246270
chr6	166883376	166883375	166883374	-	950	951	952	317	255	GTG	2	T	C	V	A	missense	Q15349-3	ENST00000503859.1	gnomAD	1	246266
chr6	166883376	166883375	166883374	-	926	927	928	309	255	GTG	2	T	C	V	A	missense	Q15349	ENST00000265678.4	gnomAD	1	246266
chr8	87060918	87060917	87060916	-	932	933	934	311	255	GCT	1	G	T	A	S	missense	Q96QS6	ENST00000276616.2	gnomAD	1	246030
chr9	36633123	36633124	36633125	+	617	618	619	206	255	ATG	1	A	G	M	V	missense	Q14680-8	ENST00000536860.1	gnomAD	68	241072
chr9	36633123	36633124	36633125	+	761	762	763	254	255	ATG	1	A	G	M	V	missense	Q14680-7	ENST00000541717.1	gnomAD	68	241072
chr9	36633123	36633124	36633125	+	179	180	181	60	255	ATG	1	A	G	M	V	missense	Q14680-3	ENST00000538311.1	gnomAD	68	241072
chr9	36633123	36633124	36633125	+	548	549	550	183	255	ATG	1	A	G	M	V	missense	Q14680-5	ENST00000536329.1	gnomAD	68	241072
chr9	36633123	36633124	36633125	+	368	369	370	123	255	ATG	1	A	G	M	V	missense	Q14680-4	ENST00000536987.1	gnomAD	68	241072
chr9	36633123	36633124	36633125	+	665	666	667	222	255	ATG	1	A	G	M	V	missense	Q14680-6	ENST00000543751.1	gnomAD	68	241072
chr9	36633123	36633124	36633125	+	548	549	550	183	255	ATG	1	A	G	M	V	missense	Q14680-2	ENST00000545008.1	gnomAD	68	241072
chr9	36633123	36633124	36633125	+	761	762	763	254	255	ATG	1	A	G	M	V	missense	Q14680	ENST00000298048.2	gnomAD	68	241072
chr2	12880783	12880784	12880785	+	896	897	898	299	255	TCG	3	G	T	S	S	synonymous	Q92519	ENST00000155926.4	gnomAD	3	246110
chr2	12880783	12880784	12880785	+	896	897	898	299	255	TCG	3	G	A	S	S	synonymous	Q92519	ENST00000155926.4	gnomAD	8	246110
chr1	228557907	228557908	228557909	+	20135	20136	20137	6712	255	GCG	2	C	T	A	V	missense	Q5VST9	ENST00000422127.1	gnomAD	10	245552
chr1	228557907	228557908	228557909	+	20135	20136	20137	6712	255	GCG	3	G	A	A	A	synonymous	Q5VST9	ENST00000422127.1	gnomAD	8	245584
chr17	27064450	27064451	27064452	+	746	747	748	249	255	CTC	3	C	T	L	L	synonymous	Q86SG6	ENST00000268766.6	gnomAD	3	245368
chr4	86985481	86985480	86985479	-	1049	1050	1051	350	255	GTG	3	G	A	V	V	synonymous	P53779-2	ENST00000395161.2	gnomAD	1	246214
chr4	86985481	86985480	86985479	-	1049	1050	1051	350	255	GTG	3	G	A	V	V	synonymous	P53779-2	ENST00000361569.2	gnomAD	1	246214
chr4	86985481	86985480	86985479	-	935	936	937	312	255	GTG	3	G	A	V	V	synonymous	P53779-3	ENST00000395166.1	gnomAD	1	246214
chr4	86985481	86985480	86985479	-	935	936	937	312	255	GTG	3	G	A	V	V	synonymous	P53779-3	ENST00000395169.3	gnomAD	1	246214
chr4	86985481	86985480	86985479	-	614	615	616	205	255	GTG	3	G	A	V	V	synonymous	P53779-4	ENST00000395160.3	gnomAD	1	246214
chr4	86985481	86985480	86985479	-	1049	1050	1051	350	255	GTG	3	G	A	V	V	synonymous	P53779	ENST00000359221.3	gnomAD	1	246214
chr12	66639034	66639035	66639036	+	1307	1308	1309	436	255	ATG	1	A	G	M	V	missense	Q9Y616	ENST00000261233.4	gnomAD	93	246116
chr12	66639034	66639035	66639036	+	1124	1125	1126	375	255	ATG	1	A	G	M	V	missense	Q9Y616-2	ENST00000457197.2	gnomAD	93	246116
chr19	7977065	7977066	7977067	+	1133	1134	1135	378	255	TAT	1	T	G	Y	D	missense	O14733-4	ENST00000397981.3	gnomAD	1	246144
chr19	7977065	7977066	7977067	+	1112	1113	1114	371	255	TAT	1	T	G	Y	D	missense	O14733	ENST00000397979.3	gnomAD	1	246144
chr19	7977065	7977066	7977067	+	1160	1161	1162	387	255	TAT	1	T	G	Y	D	missense	O14733-3	ENST00000397983.3	gnomAD	1	246144
chr5	112769750	112769749	112769748	-	788	789	790	263	255	ATC	3	C	T	I	I	synonymous	Q9BXA7	ENST00000390666.3	gnomAD	2	246176
chr19	19625465	19625464	19625463	-	773	774	775	258	255	GCG	2	C	G	A	G	missense	Q9BXA6	ENST00000585580.3	gnomAD	1	223834
chr19	19625465	19625464	19625463	-	773	774	775	258	255	GCG	2	C	G	A	G	missense	Q9BXA6	ENST00000360913.3	gnomAD	1	223834
chr19	19625465	19625464	19625463	-	773	774	775	258	255	GCG	3	G	C	A	A	synonymous	Q9BXA6	ENST00000585580.3	gnomAD	5	223546
chr19	19625465	19625464	19625463	-	773	774	775	258	255	GCG	3	G	C	A	A	synonymous	Q9BXA6	ENST00000360913.3	gnomAD	5	223546
chr12	27472301	27472302	27472303	+	842	843	844	281	255	GTA	2	T	C	V	A	missense	Q9Y2H1-2	ENST00000539577.1	gnomAD	1	246150
chr12	27472301	27472302	27472303	+	1121	1122	1123	374	255	GTA	2	T	C	V	A	missense	Q9Y2H1	ENST00000389032.3	gnomAD	1	246150
chr17	67532287	67532288	67532289	+	914	915	916	305	255	TAC	2	A	T	Y	F	missense	P52564	ENST00000590474.1	gnomAD	1	244492
chr17	67532287	67532288	67532289	+	746	747	748	249	255	TAC	2	A	T	Y	F	missense	P52564-2	ENST00000589647.1	gnomAD	1	244492
chr17	67532287	67532288	67532289	+	914	915	916	305	255	TAC	3	C	T	Y	Y	synonymous	P52564	ENST00000590474.1	gnomAD	1	244474
chr17	67532287	67532288	67532289	+	746	747	748	249	255	TAC	3	C	T	Y	Y	synonymous	P52564-2	ENST00000589647.1	gnomAD	1	244474
chr11	67051179	67051180	67051181	+	1331	1332	1333	444	255	GCT	2	C	T	A	V	missense	P25098	ENST00000308595.5	gnomAD	1	246036
chr7	92244564	92244563	92244562	-	872	873	874	291	255	GCC	3	C	G	A	A	synonymous	Q00534	ENST00000424848.2	gnomAD	1	243882
chr7	92244564	92244563	92244562	-	872	873	874	291	255	GCC	3	C	G	A	A	synonymous	Q00534	ENST00000265734.4	gnomAD	1	243882
chr22	50693746	50693745	50693744	-	905	906	907	302	255	GCA	3	A	G	A	A	synonymous	P53778	ENST00000215659.8	gnomAD	1	245868
chr15	64217047	64217046	64217045	-	827	828	829	276	255	ATC	2	T	C	I	T	missense	Q9UIK4	ENST00000457488.1	gnomAD	227	246210
chr15	64217047	64217046	64217045	-	827	828	829	276	255	ATC	2	T	C	I	T	missense	Q9UIK4	ENST00000261891.3	gnomAD	227	246210
chr15	64217047	64217046	64217045	-	827	828	829	276	255	ATC	2	T	C	I	T	missense	Q9UIK4-2	ENST00000558069.1	gnomAD	227	246210
chr15	64217047	64217046	64217045	-	827	828	829	276	255	ATC	1	A	G	I	V	missense	Q9UIK4	ENST00000457488.1	gnomAD	1	246194
chr15	64217047	64217046	64217045	-	827	828	829	276	255	ATC	1	A	G	I	V	missense	Q9UIK4	ENST00000261891.3	gnomAD	1	246194
chr15	64217047	64217046	64217045	-	827	828	829	276	255	ATC	1	A	G	I	V	missense	Q9UIK4-2	ENST00000558069.1	gnomAD	1	246194
chr1	206905038	206905039	206905040	+	947	948	949	316	255	ATC	3	C	T	I	I	synonymous	P49137	ENST00000367103.3	gnomAD	4768	246256
chr1	206905038	206905039	206905040	+	947	948	949	316	255	ATC	3	C	T	I	I	synonymous	P49137-2	ENST00000294981.4	gnomAD	4768	246256
chr1	45268790	45268791	45268792	+	914	915	916	305	255	ATT	1	A	G	I	V	missense	Q9H4B4	ENST00000372201.4	gnomAD	1	245924
chr6	10802133	10802132	10802131	-	824	825	826	275	255	GCA	1	G	A	A	T	missense	P20794	ENST00000354489.2	gnomAD	3	246210
chr6	10802133	10802132	10802131	-	824	825	826	275	255	GCA	1	G	A	A	T	missense	P20794	ENST00000313243.2	gnomAD	3	246210
chr6	10802133	10802132	10802131	-	824	825	826	275	255	GCA	1	G	A	A	T	missense	P20794	ENST00000474039.1	gnomAD	3	246210
chr19	55813505	55813506	55813507	+	827	828	829	276	255	CTG	1	C	G	L	V	missense	Q8TDC3-3	ENST00000585418.1	gnomAD	1	246270
chr19	55813505	55813506	55813507	+	827	828	829	276	255	CTG	1	C	G	L	V	missense	Q8TDC3	ENST00000309383.1	gnomAD	1	246270
chr19	55813505	55813506	55813507	+	875	876	877	292	255	CTG	1	C	G	L	V	missense	Q8TDC3-2	ENST00000590333.1	gnomAD	1	246270
chr14	103932423	103932424	103932425	+	893	894	895	298	255	CTA	1	C	G	L	V	missense	P27448-4	ENST00000553942.1	gnomAD	1	244326
chr14	103932423	103932424	103932425	+	962	963	964	321	255	CTA	1	C	G	L	V	missense	P27448-2	ENST00000416682.2	gnomAD	1	244326
chr14	103932423	103932424	103932425	+	893	894	895	298	255	CTA	1	C	G	L	V	missense	P27448	ENST00000429436.2	gnomAD	1	244326
chr14	103932423	103932424	103932425	+	893	894	895	298	255	CTA	1	C	G	L	V	missense	P27448-6	ENST00000216288.7	gnomAD	1	244326
chr14	103932423	103932424	103932425	+	893	894	895	298	255	CTA	1	C	G	L	V	missense	P27448-3	ENST00000303622.9	gnomAD	1	244326
chr5	179668093	179668092	179668091	-	935	936	937	312	255	GTA	1	G	A	V	I	missense	P45984-2	ENST00000393360.3	gnomAD	1	246190
chr5	179668093	179668092	179668091	-	935	936	937	312	255	GTA	1	G	A	V	I	missense	P45984-3	ENST00000343111.6	gnomAD	1	246190
chr5	179668093	179668092	179668091	-	935	936	937	312	255	GTA	1	G	A	V	I	missense	P45984	ENST00000452135.2	gnomAD	1	246190
chr5	179668093	179668092	179668091	-	935	936	937	312	255	GTA	1	G	A	V	I	missense	P45984-4	ENST00000455781.1	gnomAD	1	246190
chr11	111573983	111573984	111573985	+	785	786	787	262	255	ATA	3	A	C	I	I	synonymous	Q9H0K1	ENST00000304987.3	gnomAD	1	246008
chr11	111573983	111573984	111573985	+	785	786	787	262	255	ATA	1	A	G	I	V	missense	Q9H0K1	ENST00000304987.3	gnomAD	1	246008
chr2	220346370	220346371	220346372	+	5534	5535	5536	1845	255	GCA	1	G	A	A	T	missense	Q15772	ENST00000312358.7	gnomAD	3	246218
chr2	202744824	202744825	202744826	+	980	981	982	327	255	GCC	1	G	A	A	T	missense	Q96Q40-4	ENST00000260967.2	gnomAD	7	245954
chr2	202744824	202744825	202744826	+	980	981	982	327	255	GCC	1	G	A	A	T	missense	Q96Q40-4	ENST00000410091.3	gnomAD	7	245954
chr2	202744824	202744825	202744826	+	1133	1134	1135	378	255	GCC	1	G	A	A	T	missense	Q96Q40	ENST00000374598.4	gnomAD	7	245954
chr2	202744824	202744825	202744826	+	1133	1134	1135	378	255	GCC	1	G	A	A	T	missense	Q96Q40-5	ENST00000450471.2	gnomAD	7	245954
chr2	202744824	202744825	202744826	+	1133	1134	1135	378	255	GCC	1	G	A	A	T	missense	Q96Q40-3	ENST00000434439.1	gnomAD	7	245954
chr2	202744824	202744825	202744826	+	980	981	982	327	255	GCC	1	G	C	A	P	missense	Q96Q40-4	ENST00000260967.2	gnomAD	1	245954
chr2	202744824	202744825	202744826	+	980	981	982	327	255	GCC	1	G	C	A	P	missense	Q96Q40-4	ENST00000410091.3	gnomAD	1	245954
chr2	202744824	202744825	202744826	+	1133	1134	1135	378	255	GCC	1	G	C	A	P	missense	Q96Q40	ENST00000374598.4	gnomAD	1	245954
chr2	202744824	202744825	202744826	+	1133	1134	1135	378	255	GCC	1	G	C	A	P	missense	Q96Q40-5	ENST00000450471.2	gnomAD	1	245954
chr2	202744824	202744825	202744826	+	1133	1134	1135	378	255	GCC	1	G	C	A	P	missense	Q96Q40-3	ENST00000434439.1	gnomAD	1	245954
chr5	56189463	56189464	56189465	+	4496	4497	4498	1499	255	TCA	3	A	C	S	S	synonymous	Q13233	ENST00000399503.3	gnomAD	1	245828
chr4	3037161	3037162	3037163	+	1319	1320	1321	440	255	GCG	1	G	A	A	T	missense	P32298	ENST00000398052.4	gnomAD	1	246234
chr4	3037161	3037162	3037163	+	1223	1224	1225	408	255	GCG	1	G	A	A	T	missense	P32298-2	ENST00000345167.6	gnomAD	1	246234
chr4	3037161	3037162	3037163	+	1223	1224	1225	408	255	GCG	1	G	A	A	T	missense	P32298-3	ENST00000398051.4	gnomAD	1	246234
chr4	3037161	3037162	3037163	+	1319	1320	1321	440	255	GCG	1	G	A	A	T	missense	P32298-4	ENST00000504933.1	gnomAD	1	246234
chr4	3037161	3037162	3037163	+	1319	1320	1321	440	255	GCG	2	C	T	A	V	missense	P32298	ENST00000398052.4	gnomAD	8	246226
chr4	3037161	3037162	3037163	+	1223	1224	1225	408	255	GCG	2	C	T	A	V	missense	P32298-2	ENST00000345167.6	gnomAD	8	246226
chr4	3037161	3037162	3037163	+	1223	1224	1225	408	255	GCG	2	C	T	A	V	missense	P32298-3	ENST00000398051.4	gnomAD	8	246226
chr4	3037161	3037162	3037163	+	1319	1320	1321	440	255	GCG	2	C	T	A	V	missense	P32298-4	ENST00000504933.1	gnomAD	8	246226
chr4	3037161	3037162	3037163	+	1319	1320	1321	440	255	GCG	3	G	T	A	A	synonymous	P32298	ENST00000398052.4	gnomAD	1	246244
chr4	3037161	3037162	3037163	+	1223	1224	1225	408	255	GCG	3	G	T	A	A	synonymous	P32298-2	ENST00000345167.6	gnomAD	1	246244
chr4	3037161	3037162	3037163	+	1223	1224	1225	408	255	GCG	3	G	T	A	A	synonymous	P32298-3	ENST00000398051.4	gnomAD	1	246244
chr4	3037161	3037162	3037163	+	1319	1320	1321	440	255	GCG	3	G	T	A	A	synonymous	P32298-4	ENST00000504933.1	gnomAD	1	246244
chr17	62125280	62125279	62125278	-	2468	2469	2470	823	255	GCG	3	G	A	A	A	synonymous	O75460	ENST00000433197.3	gnomAD	3530	246146
chr17	62125280	62125279	62125278	-	2468	2469	2470	823	255	GCG	2	C	T	A	V	missense	O75460	ENST00000433197.3	gnomAD	2	246162
chr4	151169505	151169506	151169507	+	1925	1926	1927	642	255	GCG	2	C	T	A	V	missense	Q8N568	ENST00000296550.7	gnomAD	1	246074
chr4	151169505	151169506	151169507	+	1922	1923	1924	641	255	GCG	2	C	T	A	V	missense	Q8N568-2	ENST00000506325.1	gnomAD	1	246074
chr4	151169505	151169506	151169507	+	1976	1977	1978	659	255	GCG	2	C	T	A	V	missense	Q8N568-3	ENST00000302176.8	gnomAD	1	246074
chr4	151169505	151169506	151169507	+	1925	1926	1927	642	255	GCG	3	G	A	A	A	synonymous	Q8N568	ENST00000296550.7	gnomAD	1	246060
chr4	151169505	151169506	151169507	+	1922	1923	1924	641	255	GCG	3	G	A	A	A	synonymous	Q8N568-2	ENST00000506325.1	gnomAD	1	246060
chr4	151169505	151169506	151169507	+	1976	1977	1978	659	255	GCG	3	G	A	A	A	synonymous	Q8N568-3	ENST00000302176.8	gnomAD	1	246060
chr4	151169505	151169506	151169507	+	1925	1926	1927	642	255	GCG	3	G	C	A	A	synonymous	Q8N568	ENST00000296550.7	gnomAD	1	246060
chr4	151169505	151169506	151169507	+	1922	1923	1924	641	255	GCG	3	G	C	A	A	synonymous	Q8N568-2	ENST00000506325.1	gnomAD	1	246060
chr4	151169505	151169506	151169507	+	1976	1977	1978	659	255	GCG	3	G	C	A	A	synonymous	Q8N568-3	ENST00000302176.8	gnomAD	1	246060
chr7	139311414	139311413	139311412	-	1553	1554	1555	518	255	CCA	3	A	C	P	P	synonymous	Q9H2X6-3	ENST00000428878.2	gnomAD	1	246236
chr7	139311414	139311413	139311412	-	1553	1554	1555	518	255	CCA	3	A	C	P	P	synonymous	Q9H2X6	ENST00000406875.3	gnomAD	1	246236
chr1	89298808	89298809	89298810	+	1742	1743	1744	581	255	GCA	3	A	C	A	A	synonymous	Q16513-5	ENST00000544045.1	gnomAD	3	245360
chr1	89298808	89298809	89298810	+	2720	2721	2722	907	255	GCA	3	A	C	A	A	synonymous	Q16513	ENST00000370521.3	gnomAD	3	245360
chr1	89298808	89298809	89298810	+	2576	2577	2578	859	255	GCA	3	A	C	A	A	synonymous	Q16513-3	ENST00000370513.5	gnomAD	3	245360
chr1	89298808	89298809	89298810	+	2249	2250	2251	750	255	GCA	3	A	C	A	A	synonymous	Q16513-4	ENST00000370505.3	gnomAD	3	245360
chr5	40767581	40767580	40767579	-	809	810	811	270	255	ATC	3	C	A	I	I	synonymous	Q13131	ENST00000397128.2	gnomAD	1	245170
chr5	40767581	40767580	40767579	-	854	855	856	285	255	ATC	3	C	A	I	I	synonymous	Q13131-2	ENST00000354209.3	gnomAD	1	245170
chr5	40767581	40767580	40767579	-	809	810	811	270	255	ATC	2	T	C	I	T	missense	Q13131	ENST00000397128.2	gnomAD	3	245768
chr5	40767581	40767580	40767579	-	854	855	856	285	255	ATC	2	T	C	I	T	missense	Q13131-2	ENST00000354209.3	gnomAD	3	245768
chr5	40767581	40767580	40767579	-	809	810	811	270	255	ATC	1	A	G	I	V	missense	Q13131	ENST00000397128.2	gnomAD	1	245830
chr5	40767581	40767580	40767579	-	854	855	856	285	255	ATC	1	A	G	I	V	missense	Q13131-2	ENST00000354209.3	gnomAD	1	245830
chr1	155233101	155233100	155233099	-	1406	1407	1408	469	255	TTG	3	G	C	L	F	missense	P49760-3	ENST00000361168.5	gnomAD	1	246178
chr1	155233101	155233100	155233099	-	1409	1410	1411	470	255	TTG	3	G	C	L	F	missense	P49760	ENST00000368361.4	gnomAD	1	246178
chr1	155233101	155233100	155233099	-	1409	1410	1411	470	255	TTG	3	G	C	L	F	missense	P49760	ENST00000536801.1	gnomAD	1	246178
chr19	46280743	46280742	46280741	-	989	990	991	330	255	GCA	2	C	T	A	V	missense	Q09013-11	ENST00000447742.2	gnomAD	1	245192
chr19	46280743	46280742	46280741	-	989	990	991	330	255	GCA	2	C	T	A	V	missense	Q09013-15	ENST00000458663.2	gnomAD	1	245192
chr19	46280743	46280742	46280741	-	989	990	991	330	255	GCA	2	C	T	A	V	missense	Q09013-12	ENST00000354227.5	gnomAD	1	245192
chr19	46280743	46280742	46280741	-	989	990	991	330	255	GCA	2	C	T	A	V	missense	Q09013	ENST00000291270.4	gnomAD	1	245192
chr17	74001415	74001416	74001417	+	830	831	832	277	255	GCC	3	C	G	A	A	synonymous	Q00526	ENST00000448471.1	gnomAD	1	246134
chr17	74001415	74001416	74001417	+	830	831	832	277	255	GCC	3	C	G	A	A	synonymous	Q00526	ENST00000425876.2	gnomAD	1	246134
chr13	114435983	114435984	114435985	+	1322	1323	1324	441	255	TTC	2	T	G	F	C	missense	Q15835	ENST00000335678.6	gnomAD	1	137462
chr5	43280466	43280467	43280468	+	947	948	949	316	255	ATC	3	C	T	I	I	synonymous	Q8IY84	ENST00000326035.2	gnomAD	1	245912
chr5	43280466	43280467	43280468	+	947	948	949	316	255	ATC	3	C	T	I	I	synonymous	Q8IY84	ENST00000512796.1	gnomAD	1	245912
chr5	110818525	110818526	110818527	+	872	873	874	291	255	ACA	2	C	T	T	I	missense	Q16566	ENST00000282356.4	gnomAD	1	244144
chr5	110818525	110818526	110818527	+	872	873	874	291	255	ACA	2	C	T	T	I	missense	Q16566	ENST00000512453.1	gnomAD	1	244144
chr3	27233699	27233698	27233697	-	263	264	265	88	255	ATT	2	T	C	I	T	missense	Q6ZWH5-7	ENST00000383770.3	gnomAD	1	243748
chr3	27233699	27233698	27233697	-	263	264	265	88	255	ATT	2	T	C	I	T	missense	Q6ZWH5-5	ENST00000295720.6	gnomAD	1	243748
chr3	27233699	27233698	27233697	-	263	264	265	88	255	ATT	2	T	C	I	T	missense	Q6ZWH5-6	ENST00000383771.4	gnomAD	1	243748
chr3	27233699	27233698	27233697	-	2327	2328	2329	776	255	ATT	2	T	C	I	T	missense	Q6ZWH5	ENST00000429845.2	gnomAD	1	243748
chr3	27233699	27233698	27233697	-	263	264	265	88	255	ATT	1	A	T	I	F	missense	Q6ZWH5-7	ENST00000383770.3	gnomAD	1	243740
chr3	27233699	27233698	27233697	-	263	264	265	88	255	ATT	1	A	T	I	F	missense	Q6ZWH5-5	ENST00000295720.6	gnomAD	1	243740
chr3	27233699	27233698	27233697	-	263	264	265	88	255	ATT	1	A	T	I	F	missense	Q6ZWH5-6	ENST00000383771.4	gnomAD	1	243740
chr3	27233699	27233698	27233697	-	2327	2328	2329	776	255	ATT	1	A	T	I	F	missense	Q6ZWH5	ENST00000429845.2	gnomAD	1	243740
chr1	206822080	206822081	206822082	+	1538	1539	1540	513	255	CCA	2	C	T	P	L	missense	O43781	ENST00000367109.2	gnomAD	1	245906
chr1	206822080	206822081	206822082	+	1478	1479	1480	493	255	CCA	2	C	T	P	L	missense	O43781-2	ENST00000367106.1	gnomAD	1	245906
chr1	206822080	206822081	206822082	+	1478	1479	1480	493	255	CCA	2	C	T	P	L	missense	O43781-2	ENST00000367108.3	gnomAD	1	245906
chr3	196554187	196554188	196554189	+	1472	1473	1474	491	255	GCC	1	G	C	A	P	missense	Q13177	ENST00000327134.3	gnomAD	9	238588
chr2	37334487	37334486	37334485	-	1586	1587	1588	529	255	ACA	1	A	G	T	A	missense	P19525	ENST00000395127.2	gnomAD	1	245984
chr2	37334487	37334486	37334485	-	1586	1587	1588	529	255	ACA	1	A	G	T	A	missense	P19525	ENST00000233057.4	gnomAD	1	245984
chr2	37334487	37334486	37334485	-	1463	1464	1465	488	255	ACA	1	A	G	T	A	missense	P19525-2	ENST00000405334.1	gnomAD	1	245984
chr1	47027185	47027184	47027183	-	971	972	973	324	255	GCC	1	G	A	A	T	missense	Q9BUB5-2	ENST00000371945.4	gnomAD	6	245926
chr1	47027185	47027184	47027183	-	971	972	973	324	255	GCC	1	G	A	A	T	missense	Q9BUB5-3	ENST00000428112.2	gnomAD	6	245926
chr1	47027185	47027184	47027183	-	971	972	973	324	255	GCC	1	G	A	A	T	missense	Q9BUB5-3	ENST00000341183.5	gnomAD	6	245926
chr1	47027185	47027184	47027183	-	1094	1095	1096	365	255	GCC	1	G	A	A	T	missense	Q9BUB5	ENST00000371946.4	gnomAD	6	245926
chr1	47027185	47027184	47027183	-	971	972	973	324	255	GCC	3	C	T	A	A	synonymous	Q9BUB5-2	ENST00000371945.4	gnomAD	9	245844
chr1	47027185	47027184	47027183	-	971	972	973	324	255	GCC	3	C	T	A	A	synonymous	Q9BUB5-3	ENST00000428112.2	gnomAD	9	245844
chr1	47027185	47027184	47027183	-	971	972	973	324	255	GCC	3	C	T	A	A	synonymous	Q9BUB5-3	ENST00000341183.5	gnomAD	9	245844
chr1	47027185	47027184	47027183	-	1094	1095	1096	365	255	GCC	3	C	T	A	A	synonymous	Q9BUB5	ENST00000371946.4	gnomAD	9	245844
chr18	18619499	18619498	18619497	-	986	987	988	329	255	GTA	1	G	A	V	I	missense	Q13464	ENST00000399799.2	gnomAD	1	246186
chr1	209783249	209783250	209783251	+	803	804	805	268	255	TGT	1	T	G	C	G	missense	Q96NX5	ENST00000361322.2	gnomAD	1	246270
chr1	209783249	209783250	209783251	+	803	804	805	268	255	TGT	1	T	G	C	G	missense	Q96NX5	ENST00000009105.1	gnomAD	1	246270
chr2	158594111	158594110	158594109	-	1463	1464	1465	488	255	GCA	3	A	G	A	A	synonymous	Q04771	ENST00000263640.3	gnomAD	1	245968
chr2	158594111	158594110	158594109	-	1463	1464	1465	488	255	GCA	3	A	G	A	A	synonymous	Q04771	ENST00000434821.1	gnomAD	1	245968
chr2	158594111	158594110	158594109	-	1463	1464	1465	488	255	GCA	3	A	G	A	A	synonymous	Q04771	ENST00000410057.2	gnomAD	1	245968
chr2	158594111	158594110	158594109	-	1463	1464	1465	488	255	GCA	3	A	G	A	A	synonymous	Q04771	ENST00000409283.2	gnomAD	1	245968
chr12	53825027	53825028	53825029	+	1493	1494	1495	498	255	GCT	1	G	C	A	P	missense	Q16671	ENST00000257863.4	gnomAD	1	246218
chr16	46743570	46743569	46743568	-	2282	2283	2284	761	255	GCC	1	G	A	A	T	missense	Q32MK0	ENST00000394809.4	gnomAD	1	244154
chr16	46743570	46743569	46743568	-	1259	1260	1261	420	255	GCC	1	G	A	A	T	missense	Q32MK0-4	ENST00000536476.1	gnomAD	1	244154
chr2	46386799	46386800	46386801	+	1976	1977	1978	659	255	GAG	1	G	A	E	K	missense	Q02156	ENST00000306156.3	gnomAD	2	234184
chr10	6472867	6472866	6472865	-	1871	1872	1873	624	255	GTG	1	G	A	V	M	missense	Q04759	ENST00000263125.5	gnomAD	20	246156
chr10	6472867	6472866	6472865	-	1496	1497	1498	499	255	GTG	1	G	A	V	M	missense	Q04759-3	ENST00000539722.1	gnomAD	20	246156
chr20	9520198	9520197	9520196	-	2072	2073	2074	691	255	GCC	2	C	T	A	V	missense	Q9P286	ENST00000378429.3	gnomAD	2	246208
chr20	9520198	9520197	9520196	-	2072	2073	2074	691	255	GCC	2	C	T	A	V	missense	Q9P286	ENST00000353224.5	gnomAD	2	246208
chr20	9520198	9520197	9520196	-	2072	2073	2074	691	255	GCC	2	C	T	A	V	missense	Q9P286	ENST00000378423.1	gnomAD	2	246208
chr5	171532677	171532676	171532675	-	854	855	856	285	255	GCC	3	C	T	A	A	synonymous	O94804	ENST00000176763.5	gnomAD	153	245882
chr11	116747702	116747701	116747700	-	749	750	751	250	255	ATG	1	A	G	M	V	missense	Q9Y2K2-4	ENST00000542607.1	gnomAD	1	246196
chr11	116747702	116747701	116747700	-	749	750	751	250	255	ATG	1	A	G	M	V	missense	Q9Y2K2	ENST00000292055.4	gnomAD	1	246196
chr2	220357329	220357330	220357331	+	9626	9627	9628	3209	255	CTG	3	G	T	L	L	synonymous	Q15772	ENST00000312358.7	gnomAD	3	238926
chr14	62014512	62014513	62014514	+	1814	1815	1816	605	255	GAG	1	G	A	E	K	missense	P24723	ENST00000332981.5	gnomAD	2	246082
chr14	62014512	62014513	62014514	+	1331	1332	1333	444	255	GAG	1	G	A	E	K	missense	P24723-2	ENST00000555082.1	gnomAD	2	246082
chr14	62014512	62014513	62014514	+	1814	1815	1816	605	255	GAG	3	G	A	E	E	synonymous	P24723	ENST00000332981.5	gnomAD	1	246080
chr14	62014512	62014513	62014514	+	1331	1332	1333	444	255	GAG	3	G	A	E	E	synonymous	P24723-2	ENST00000555082.1	gnomAD	1	246080
chr2	203417505	203417506	203417507	+	1481	1482	1483	494	255	GCA	2	C	T	A	V	missense	Q13873	ENST00000374580.4	gnomAD	15	246258
chr2	203417505	203417506	203417507	+	1481	1482	1483	494	255	GCA	2	C	T	A	V	missense	Q13873-2	ENST00000374574.2	gnomAD	15	246258
chr10	105759689	105759690	105759691	+	848	849	850	283	255	ACA	1	A	G	T	A	missense	Q9H2G2-2	ENST00000335753.4	gnomAD	3	233660
chr10	105759689	105759690	105759691	+	848	849	850	283	255	ACA	1	A	G	T	A	missense	Q9H2G2	ENST00000369755.3	gnomAD	3	233660
chr10	105759689	105759690	105759691	+	848	849	850	283	255	ACA	2	C	T	T	I	missense	Q9H2G2-2	ENST00000335753.4	gnomAD	1	233294
chr10	105759689	105759690	105759691	+	848	849	850	283	255	ACA	2	C	T	T	I	missense	Q9H2G2	ENST00000369755.3	gnomAD	1	233294
chr15	66782087	66782088	66782089	+	1055	1056	1057	352	255	TTG	3	G	A	L	L	synonymous	Q02750	ENST00000307102.5	gnomAD	1	246254
chr22	22127218	22127217	22127216	-	911	912	913	304	255	GTA	3	A	G	V	V	synonymous	P28482	ENST00000215832.6	gnomAD	1	246266
chr22	22127218	22127217	22127216	-	911	912	913	304	255	GTA	3	A	G	V	V	synonymous	P28482	ENST00000398822.3	gnomAD	1	246266
chr22	22127218	22127217	22127216	-	779	780	781	260	255	GTA	3	A	G	V	V	synonymous	P28482-2	ENST00000544786.1	gnomAD	1	246266
chr6	110944073	110944072	110944071	-	797	798	799	266	255	TCG	1	T	G	S	A	missense	Q9BWU1-2	ENST00000323817.3	gnomAD	1	246248
chr6	110944073	110944072	110944071	-	977	978	979	326	255	TCG	1	T	G	S	A	missense	Q9BWU1	ENST00000368911.3	gnomAD	1	246248
chr6	110944073	110944072	110944071	-	797	798	799	266	255	TCG	3	G	A	S	S	synonymous	Q9BWU1-2	ENST00000323817.3	gnomAD	7	246242
chr6	110944073	110944072	110944071	-	977	978	979	326	255	TCG	3	G	A	S	S	synonymous	Q9BWU1	ENST00000368911.3	gnomAD	7	246242
chr3	49897929	49897928	49897927	-	830	831	832	277	255	GCA	3	A	G	A	A	synonymous	Q8NCB2-3	ENST00000488336.1	gnomAD	2	244728
chr3	49897929	49897928	49897927	-	830	831	832	277	255	GCA	3	A	G	A	A	synonymous	Q8NCB2	ENST00000477224.1	gnomAD	2	244728
chr2	37481379	37481378	37481377	-	2468	2469	2470	823	255	GTT	3	T	C	V	V	synonymous	O94806	ENST00000234179.2	gnomAD	1	245586
chr2	37481379	37481378	37481377	-	2468	2469	2470	823	255	GTT	3	T	C	V	V	synonymous	O94806	ENST00000379066.1	gnomAD	1	245586
chr6	37141766	37141767	37141768	+	842	843	844	281	255	TTC	3	C	T	F	F	synonymous	P11309-2	ENST00000373509.5	gnomAD	1	246202
chr6	37141766	37141767	37141768	+	842	843	844	281	255	TTC	3	C	A	F	L	missense	P11309-2	ENST00000373509.5	gnomAD	1	246202
chr6	37141766	37141767	37141768	+	842	843	844	281	255	TTC	1	T	G	F	V	missense	P11309-2	ENST00000373509.5	gnomAD	1	246218
chr9	101911528	101911529	101911530	+	1466	1467	1468	489	255	GCA	3	A	G	A	A	synonymous	P36897-2	ENST00000552516.1	gnomAD	1	245620
chr9	101911528	101911529	101911530	+	1223	1224	1225	408	255	GCA	3	A	G	A	A	synonymous	P36897-3	ENST00000374990.2	gnomAD	1	245620
chr9	101911528	101911529	101911530	+	1454	1455	1456	485	255	GCA	3	A	G	A	A	synonymous	P36897	ENST00000374994.4	gnomAD	1	245620
chr9	101911528	101911529	101911530	+	1466	1467	1468	489	255	GCA	3	A	C	A	A	synonymous	P36897-2	ENST00000552516.1	gnomAD	1	245620
chr9	101911528	101911529	101911530	+	1223	1224	1225	408	255	GCA	3	A	C	A	A	synonymous	P36897-3	ENST00000374990.2	gnomAD	1	245620
chr9	101911528	101911529	101911530	+	1454	1455	1456	485	255	GCA	3	A	C	A	A	synonymous	P36897	ENST00000374994.4	gnomAD	1	245620
chr6	149983257	149983256	149983255	-	3002	3003	3004	1001	255	GCT	1	G	A	A	T	missense	O95835	ENST00000253339.5	gnomAD	1	246096
chr6	149983257	149983256	149983255	-	3002	3003	3004	1001	255	GCT	1	G	A	A	T	missense	O95835	ENST00000543571.1	gnomAD	1	246096
chr9	131482530	131482531	131482532	+	2426	2427	2428	809	255	GCC	1	G	A	A	T	missense	Q6P5Z2	ENST00000291906.4	gnomAD	1	245718
chr9	131482530	131482531	131482532	+	2426	2427	2428	809	255	GCC	3	C	T	A	A	synonymous	Q6P5Z2	ENST00000291906.4	gnomAD	4	245692
chr12	118650736	118650735	118650734	-	803	804	805	268	255	TCA	3	A	C	S	S	synonymous	Q9H2K8	ENST00000392533.3	gnomAD	1	245332
chr12	118650736	118650735	118650734	-	803	804	805	268	255	TCA	3	A	C	S	S	synonymous	Q9H2K8	ENST00000419821.2	gnomAD	1	245332
chr12	118650736	118650735	118650734	-	803	804	805	268	255	TCA	3	A	G	S	S	synonymous	Q9H2K8	ENST00000392533.3	gnomAD	1	245332
chr12	118650736	118650735	118650734	-	803	804	805	268	255	TCA	3	A	G	S	S	synonymous	Q9H2K8	ENST00000419821.2	gnomAD	1	245332
chr2	171225766	171225767	171225768	+	851	852	853	284	255	GTC	1	G	A	V	I	missense	Q8WXR4	ENST00000408978.4	gnomAD	11	245692
chr2	171225766	171225767	171225768	+	851	852	853	284	255	GTC	1	G	A	V	I	missense	Q8WXR4-4	ENST00000409044.3	gnomAD	11	245692
chr2	171225766	171225767	171225768	+	878	879	880	293	255	GTC	1	G	A	V	I	missense	Q8WXR4-7	ENST00000334231.6	gnomAD	11	245692
chr2	171225766	171225767	171225768	+	851	852	853	284	255	GTC	2	T	C	V	A	missense	Q8WXR4	ENST00000408978.4	gnomAD	18	245740
chr2	171225766	171225767	171225768	+	851	852	853	284	255	GTC	2	T	C	V	A	missense	Q8WXR4-4	ENST00000409044.3	gnomAD	18	245740
chr2	171225766	171225767	171225768	+	878	879	880	293	255	GTC	2	T	C	V	A	missense	Q8WXR4-7	ENST00000334231.6	gnomAD	18	245740
chr6	36075285	36075286	36075287	+	896	897	898	299	255	GCG	3	G	A	A	A	synonymous	Q16539-2	ENST00000229795.3	gnomAD	4	236172
chr6	36075285	36075286	36075287	+	896	897	898	299	255	GCG	3	G	A	A	A	synonymous	Q16539	ENST00000229794.4	gnomAD	4	236172
chr6	80749949	80749950	80749951	+	2345	2346	2347	782	255	ATT	1	A	G	I	V	missense	P33981	ENST00000369798.2	gnomAD	1	234410
chr6	80749949	80749950	80749951	+	2342	2343	2344	781	255	ATT	1	A	G	I	V	missense	P33981-2	ENST00000230510.3	gnomAD	1	234410
chr6	80749949	80749950	80749951	+	2342	2343	2344	781	255	ATT	1	A	G	I	V	missense	P33981-2	ENST00000509894.1	gnomAD	1	234410
chr10	26315340	26315341	26315342	+	833	834	835	278	255	GTG	2	T	C	V	A	missense	Q8NEV4	ENST00000265944.5	gnomAD	1	246074
chr10	26315340	26315341	26315342	+	833	834	835	278	255	GTG	3	G	A	V	V	synonymous	Q8NEV4	ENST00000265944.5	gnomAD	1	246054
chr9	130551619	130551620	130551621	+	917	918	919	306	255	AGC	1	A	C	S	R	missense	P50750	ENST00000373264.4	gnomAD	1	246132
chr9	130551619	130551620	130551621	+	1268	1269	1270	423	255	AGC	1	A	C	S	R	missense	P50750-2	ENST00000373265.2	gnomAD	1	246132
chr9	130551619	130551620	130551621	+	917	918	919	306	255	AGC	3	C	T	S	S	synonymous	P50750	ENST00000373264.4	gnomAD	62	246070
chr9	130551619	130551620	130551621	+	1268	1269	1270	423	255	AGC	3	C	T	S	S	synonymous	P50750-2	ENST00000373265.2	gnomAD	62	246070
chr6	35803119	35803118	35803117	-	1883	1884	1885	628	255	GCC	3	C	A	A	A	synonymous	Q96SB4-4	ENST00000423325.2	gnomAD	1	245696
chr6	35803119	35803118	35803117	-	1931	1932	1933	644	255	GCC	3	C	A	A	A	synonymous	Q96SB4	ENST00000373825.2	gnomAD	1	245696
chr6	35803119	35803118	35803117	-	1883	1884	1885	628	255	GCC	3	C	T	A	A	synonymous	Q96SB4-4	ENST00000423325.2	gnomAD	3	245696
chr6	35803119	35803118	35803117	-	1931	1932	1933	644	255	GCC	3	C	T	A	A	synonymous	Q96SB4	ENST00000373825.2	gnomAD	3	245696
chr1	32829816	32829817	32829818	+	767	768	769	256	255	ATT	1	A	G	I	V	missense	Q96PN8	ENST00000373534.3	gnomAD	8	244248
chr1	32829816	32829817	32829818	+	767	768	769	256	255	ATT	2	T	C	I	T	missense	Q96PN8	ENST00000373534.3	gnomAD	26	243928
chr1	27684997	27684996	27684995	-	2666	2667	2668	889	255	GCC	1	G	A	A	T	missense	O95382-3	ENST00000374040.3	gnomAD	5	235892
chr1	27684997	27684996	27684995	-	2690	2691	2692	897	255	GCC	1	G	A	A	T	missense	O95382	ENST00000493901.1	gnomAD	5	235892
chr1	27684997	27684996	27684995	-	2690	2691	2692	897	255	GCC	1	G	A	A	T	missense	O95382	ENST00000357582.2	gnomAD	5	235892
chr20	43625930	43625931	43625932	+	815	816	817	272	255	GCC	1	G	A	A	T	missense	Q13043-2	ENST00000396731.4	gnomAD	3	234586
chr20	43625930	43625931	43625932	+	815	816	817	272	255	GCC	1	G	A	A	T	missense	Q13043-2	ENST00000372801.1	gnomAD	3	234586
chr20	43625930	43625931	43625932	+	815	816	817	272	255	GCC	1	G	A	A	T	missense	Q13043	ENST00000372806.3	gnomAD	3	234586
chr20	43625930	43625931	43625932	+	815	816	817	272	255	GCC	2	C	G	A	G	missense	Q13043-2	ENST00000396731.4	gnomAD	1	231058
chr20	43625930	43625931	43625932	+	815	816	817	272	255	GCC	2	C	G	A	G	missense	Q13043-2	ENST00000372801.1	gnomAD	1	231058
chr20	43625930	43625931	43625932	+	815	816	817	272	255	GCC	2	C	G	A	G	missense	Q13043	ENST00000372806.3	gnomAD	1	231058
chr20	43625930	43625931	43625932	+	815	816	817	272	255	GCC	3	C	T	A	A	synonymous	Q13043-2	ENST00000396731.4	gnomAD	1	231064
chr20	43625930	43625931	43625932	+	815	816	817	272	255	GCC	3	C	T	A	A	synonymous	Q13043-2	ENST00000372801.1	gnomAD	1	231064
chr20	43625930	43625931	43625932	+	815	816	817	272	255	GCC	3	C	T	A	A	synonymous	Q13043	ENST00000372806.3	gnomAD	1	231064
chr19	14581631	14581632	14581633	+	2594	2595	2596	865	255	GCA	1	G	T	A	S	missense	Q16512	ENST00000242783.6	gnomAD	1	246202
chr19	14581631	14581632	14581633	+	2612	2613	2614	871	255	GCA	1	G	T	A	S	missense	Q16512-2	ENST00000342216.4	gnomAD	1	246202
chr13	52718888	52718887	52718886	-	743	744	745	248	255	GCT	1	G	A	A	T	missense	P51956-2	ENST00000400357.2	gnomAD	1	246120
chr15	40293240	40293241	40293242	+	2975	2976	2977	992	255	GCC	3	C	T	A	A	synonymous	Q9P2K8	ENST00000263791.5	gnomAD	3	246144
chr15	40293240	40293241	40293242	+	2891	2892	2893	964	255	GCC	3	C	T	A	A	synonymous	Q9P2K8-2	ENST00000382727.2	gnomAD	3	246144
chr22	26105866	26105867	26105868	+	1331	1332	1333	444	255	TCA	1	T	G	S	A	missense	P35626	ENST00000324198.6	gnomAD	5	246184
chrX	153050937	153050938	153050939	+	1667	1668	1669	556	255	GCC	3	C	T	A	A	synonymous	Q9UPE1	ENST00000370101.3	gnomAD	7	177030
chrX	153050937	153050938	153050939	+	1565	1566	1567	522	255	GCC	3	C	T	A	A	synonymous	Q9UPE1-3	ENST00000393786.3	gnomAD	7	177030
chrX	153050937	153050938	153050939	+	1664	1665	1666	555	255	GCC	3	C	T	A	A	synonymous	Q9UPE1-4	ENST00000370104.1	gnomAD	7	177030
chr7	104758323	104758322	104758321	-	2063	2064	2065	688	255	GCT	3	T	A	A	A	synonymous	P78362-2	ENST00000393651.3	gnomAD	8	245872
chr7	104758323	104758322	104758321	-	2030	2031	2032	677	255	GCT	3	T	A	A	A	synonymous	P78362	ENST00000489828.1	gnomAD	8	245872
chr7	104758323	104758322	104758321	-	2030	2031	2032	677	255	GCT	3	T	A	A	A	synonymous	P78362	ENST00000357311.3	gnomAD	8	245872
chr7	104758323	104758322	104758321	-	2063	2064	2065	688	255	GCT	1	G	C	A	P	missense	P78362-2	ENST00000393651.3	gnomAD	1	245878
chr7	104758323	104758322	104758321	-	2030	2031	2032	677	255	GCT	1	G	C	A	P	missense	P78362	ENST00000489828.1	gnomAD	1	245878
chr7	104758323	104758322	104758321	-	2030	2031	2032	677	255	GCT	1	G	C	A	P	missense	P78362	ENST00000357311.3	gnomAD	1	245878
chr11	63668145	63668146	63668147	+	785	786	787	262	255	TTA	3	A	G	L	L	synonymous	Q7KZI7-6	ENST00000513765.2	gnomAD	1	246218
chr11	63668145	63668146	63668147	+	785	786	787	262	255	TTA	3	A	G	L	L	synonymous	Q7KZI7-14	ENST00000509502.2	gnomAD	1	246218
chr11	63668145	63668146	63668147	+	884	885	886	295	255	TTA	3	A	G	L	L	synonymous	Q7KZI7-9	ENST00000413835.2	gnomAD	1	246218
chr11	63668145	63668146	63668147	+	884	885	886	295	255	TTA	3	A	G	L	L	synonymous	Q7KZI7	ENST00000402010.2	gnomAD	1	246218
chr11	63668145	63668146	63668147	+	884	885	886	295	255	TTA	3	A	G	L	L	synonymous	Q7KZI7-11	ENST00000377809.4	gnomAD	1	246218
chr11	63668145	63668146	63668147	+	785	786	787	262	255	TTA	3	A	G	L	L	synonymous	Q7KZI7-13	ENST00000377810.3	gnomAD	1	246218
chr11	63668145	63668146	63668147	+	785	786	787	262	255	TTA	3	A	G	L	L	synonymous	Q7KZI7-13	ENST00000408948.3	gnomAD	1	246218
chr11	63668145	63668146	63668147	+	884	885	886	295	255	TTA	3	A	G	L	L	synonymous	Q7KZI7-16	ENST00000508192.1	gnomAD	1	246218
chr11	63668145	63668146	63668147	+	884	885	886	295	255	TTA	3	A	G	L	L	synonymous	Q7KZI7-15	ENST00000350490.7	gnomAD	1	246218
chr11	63668145	63668146	63668147	+	884	885	886	295	255	TTA	3	A	G	L	L	synonymous	Q7KZI7-5	ENST00000361128.5	gnomAD	1	246218
chr11	63668145	63668146	63668147	+	884	885	886	295	255	TTA	3	A	G	L	L	synonymous	Q7KZI7-8	ENST00000315032.8	gnomAD	1	246218
chr5	14508358	14508359	14508360	+	1619	1620	1621	540	255	GCT	3	T	C	A	A	synonymous	O75962-3	ENST00000344135.5	gnomAD	4	246106
chr5	14508358	14508359	14508360	+	9122	9123	9124	3041	255	GCT	3	T	C	A	A	synonymous	O75962	ENST00000344204.4	gnomAD	4	246106
chr5	14508358	14508359	14508360	+	8594	8595	8596	2865	255	GCT	3	T	C	A	A	synonymous	O75962-2	ENST00000537187.1	gnomAD	4	246106
chr5	14508358	14508359	14508360	+	1619	1620	1621	540	255	GCT	3	T	A	A	A	synonymous	O75962-3	ENST00000344135.5	gnomAD	2	246106
chr5	14508358	14508359	14508360	+	9122	9123	9124	3041	255	GCT	3	T	A	A	A	synonymous	O75962	ENST00000344204.4	gnomAD	2	246106
chr5	14508358	14508359	14508360	+	8594	8595	8596	2865	255	GCT	3	T	A	A	A	synonymous	O75962-2	ENST00000537187.1	gnomAD	2	246106
chr6	36106709	36106710	36106711	+	896	897	898	299	255	GCC	3	C	T	A	A	synonymous	O15264	ENST00000211287.4	gnomAD	185	244236
chr12	112323754	112323755	112323756	+	884	885	886	295	255	ATC	3	C	T	I	I	synonymous	Q8IW41-2	ENST00000550735.2	gnomAD	19	246190
chr12	112323754	112323755	112323756	+	884	885	886	295	255	ATC	3	C	T	I	I	synonymous	Q8IW41	ENST00000551404.2	gnomAD	19	246190
chr12	4721734	4721735	4721736	+	1172	1173	1174	391	255	CCG	3	G	A	P	P	synonymous	Q9NR20-2	ENST00000543431.1	gnomAD	2	246104
chr12	4721734	4721735	4721736	+	1172	1173	1174	391	255	CCG	3	G	A	P	P	synonymous	Q9NR20	ENST00000540757.2	gnomAD	2	246104
chr12	4721734	4721735	4721736	+	1172	1173	1174	391	255	CCG	3	G	A	P	P	synonymous	Q9NR20	ENST00000010132.5	gnomAD	2	246104
chr12	4721734	4721735	4721736	+	1172	1173	1174	391	255	CCG	1	C	G	P	A	missense	Q9NR20-2	ENST00000543431.1	gnomAD	4	246112
chr12	4721734	4721735	4721736	+	1172	1173	1174	391	255	CCG	1	C	G	P	A	missense	Q9NR20	ENST00000540757.2	gnomAD	4	246112
chr12	4721734	4721735	4721736	+	1172	1173	1174	391	255	CCG	1	C	G	P	A	missense	Q9NR20	ENST00000010132.5	gnomAD	4	246112
chr12	4721734	4721735	4721736	+	1172	1173	1174	391	255	CCG	2	C	T	P	L	missense	Q9NR20-2	ENST00000543431.1	gnomAD	7	246100
chr12	4721734	4721735	4721736	+	1172	1173	1174	391	255	CCG	2	C	T	P	L	missense	Q9NR20	ENST00000540757.2	gnomAD	7	246100
chr12	4721734	4721735	4721736	+	1172	1173	1174	391	255	CCG	2	C	T	P	L	missense	Q9NR20	ENST00000010132.5	gnomAD	7	246100
chr4	128807291	128807292	128807293	+	644	645	646	215	255	CTG	3	G	C	L	L	synonymous	O00444-3	ENST00000514379.1	gnomAD	1	246122
chr4	128807291	128807292	128807293	+	671	672	673	224	255	CTG	3	G	C	L	L	synonymous	O00444-2	ENST00000513090.1	gnomAD	1	246122
chr4	128807291	128807292	128807293	+	767	768	769	256	255	CTG	3	G	C	L	L	synonymous	O00444	ENST00000270861.5	gnomAD	1	246122
chr15	77406773	77406772	77406771	-	4967	4968	4969	1656	255	ATT	1	A	G	I	V	missense	Q9H792	ENST00000560626.2	gnomAD	1	246032
chr15	77406773	77406772	77406771	-	4967	4968	4969	1656	255	ATT	1	A	G	I	V	missense	Q9H792	ENST00000312493.4	gnomAD	1	246032
chr11	64138070	64138071	64138072	+	1994	1995	1996	665	255	CTC	3	C	T	L	L	synonymous	O75676	ENST00000334205.4	gnomAD	5	201156
chr11	64138070	64138071	64138072	+	1994	1995	1996	665	255	CTC	1	C	G	L	V	missense	O75676	ENST00000334205.4	gnomAD	1	203658
chr11	77043792	77043791	77043790	-	1535	1536	1537	512	255	GCT	3	T	C	A	A	synonymous	Q13153	ENST00000356341.3	gnomAD	116	246222
chr11	77043792	77043791	77043790	-	1535	1536	1537	512	255	GCT	3	T	C	A	A	synonymous	Q13153-2	ENST00000278568.4	gnomAD	116	246222
chr3	130871509	130871510	130871511	+	833	834	835	278	255	GCT	2	C	G	A	G	missense	Q8NG66-4	ENST00000510688.1	gnomAD	1	245696
chr3	130871509	130871510	130871511	+	833	834	835	278	255	GCT	2	C	G	A	G	missense	Q8NG66-3	ENST00000356918.4	gnomAD	1	245696
chr3	130871509	130871510	130871511	+	833	834	835	278	255	GCT	2	C	G	A	G	missense	Q8NG66-3	ENST00000507910.1	gnomAD	1	245696
chr3	130871509	130871510	130871511	+	833	834	835	278	255	GCT	2	C	G	A	G	missense	Q8NG66-2	ENST00000511262.1	gnomAD	1	245696
chr3	130871509	130871510	130871511	+	833	834	835	278	255	GCT	2	C	G	A	G	missense	Q8NG66	ENST00000429253.2	gnomAD	1	245696
chr3	130871509	130871510	130871511	+	833	834	835	278	255	GCT	2	C	G	A	G	missense	Q8NG66	ENST00000383366.4	gnomAD	1	245696
chr3	130871509	130871510	130871511	+	833	834	835	278	255	GCT	2	C	G	A	G	missense	Q8NG66	ENST00000508196.1	gnomAD	1	245696
chr17	58013624	58013625	58013626	+	1028	1029	1030	343	255	GCT	1	G	A	A	T	missense	P23443	ENST00000225577.4	gnomAD	3	227012
chr17	58013624	58013625	58013626	+	869	870	871	290	255	GCT	1	G	A	A	T	missense	P23443-3	ENST00000393021.3	gnomAD	3	227012
chr17	58013624	58013625	58013626	+	1028	1029	1030	343	255	GCT	1	G	A	A	T	missense	P23443-4	ENST00000406116.3	gnomAD	3	227012
chr17	58013624	58013625	58013626	+	959	960	961	320	255	GCT	1	G	A	A	T	missense	P23443-5	ENST00000443572.2	gnomAD	3	227012
chr13	99116081	99116080	99116079	-	794	795	796	265	255	GCT	1	G	C	A	P	missense	Q9Y6E0-2	ENST00000397517.2	gnomAD	1	245016
chr13	99116081	99116080	99116079	-	830	831	832	277	255	GCT	1	G	C	A	P	missense	Q9Y6E0	ENST00000376547.3	gnomAD	1	245016
chrX	152936398	152936397	152936396	-	833	834	835	278	255	TGC	2	G	A	C	Y	missense	Q6P2M8-6	ENST00000370145.4	gnomAD	1	178742
chrX	152936398	152936397	152936396	-	1031	1032	1033	344	255	TGC	2	G	A	C	Y	missense	Q6P2M8-5	ENST00000447676.2	gnomAD	1	178742
chrX	152936398	152936397	152936396	-	851	852	853	284	255	TGC	2	G	A	C	Y	missense	Q6P2M8-2	ENST00000393831.2	gnomAD	1	178742
chrX	152936398	152936397	152936396	-	851	852	853	284	255	TGC	2	G	A	C	Y	missense	Q6P2M8-2	ENST00000370142.1	gnomAD	1	178742
chrX	152936398	152936397	152936396	-	782	783	784	261	255	TGC	2	G	A	C	Y	missense	Q6P2M8	ENST00000370150.1	gnomAD	1	178742
chrX	152936398	152936397	152936396	-	782	783	784	261	255	TGC	2	G	A	C	Y	missense	Q6P2M8	ENST00000340888.3	gnomAD	1	178742
chr7	56149406	56149405	56149404	-	932	933	934	311	255	GCG	3	G	A	A	A	synonymous	Q16816-2	ENST00000452681.2	gnomAD	4	245962
chr7	56149406	56149405	56149404	-	836	837	838	279	255	GCG	3	G	A	A	A	synonymous	Q16816	ENST00000297373.2	gnomAD	4	245962
chr7	56149406	56149405	56149404	-	932	933	934	311	255	GCG	2	C	T	A	V	missense	Q16816-2	ENST00000452681.2	gnomAD	20	245968
chr7	56149406	56149405	56149404	-	836	837	838	279	255	GCG	2	C	T	A	V	missense	Q16816	ENST00000297373.2	gnomAD	20	245968
chr1	57161819	57161820	57161821	+	776	777	778	259	255	ATC	1	A	G	I	V	missense	P54646	ENST00000371244.4	gnomAD	1	245882
chr7	141427140	141427141	141427142	+	1430	1431	1432	477	255	GCA	1	G	A	A	T	missense	P0C1S8	ENST00000397541.2	gnomAD	2	246142
chr7	141427140	141427141	141427142	+	1430	1431	1432	477	255	GCA	3	A	G	A	A	synonymous	P0C1S8	ENST00000397541.2	gnomAD	1	246164
chr2	128065196	128065195	128065194	-	1820	1821	1822	607	255	GCT	1	G	A	A	T	missense	Q9Y2U5	ENST00000344908.5	gnomAD	51	199360
chr2	128065196	128065195	128065194	-	1820	1821	1822	607	255	GCT	1	G	A	A	T	missense	Q9Y2U5	ENST00000409947.1	gnomAD	51	199360
chr3	124438141	124438142	124438143	+	3695	3696	3697	1232	255	GCA	1	G	A	A	T	missense	O60229-4	ENST00000291478.5	gnomAD	1	246096
chr3	124438141	124438142	124438143	+	3599	3600	3601	1200	255	GCA	1	G	A	A	T	missense	O60229-6	ENST00000428018.2	gnomAD	1	246096
chr3	43381825	43381826	43381827	+	779	780	781	260	255	TTA	2	T	C	L	S	missense	Q9NRH2	ENST00000429705.2	gnomAD	4	246236
chr3	43381825	43381826	43381827	+	779	780	781	260	255	TTA	2	T	C	L	S	missense	Q9NRH2	ENST00000296088.7	gnomAD	4	246236
chr3	43381825	43381826	43381827	+	779	780	781	260	255	TTA	2	T	C	L	S	missense	Q9NRH2	ENST00000454177.1	gnomAD	4	246236
chr1	36809504	36809503	36809502	-	962	963	964	321	255	GCC	1	G	A	A	T	missense	Q8N2I9-3	ENST00000359297.2	gnomAD	1	243046
chr1	36809504	36809503	36809502	-	977	978	979	326	255	GCC	1	G	A	A	T	missense	Q8N2I9-4	ENST00000373130.3	gnomAD	1	243046
chr1	36809504	36809503	36809502	-	962	963	964	321	255	GCC	1	G	A	A	T	missense	Q8N2I9	ENST00000373132.3	gnomAD	1	243046
chr1	36809504	36809503	36809502	-	962	963	964	321	255	GCC	1	G	A	A	T	missense	Q8N2I9	ENST00000373129.3	gnomAD	1	243046
chr1	36809504	36809503	36809502	-	962	963	964	321	255	GCC	3	C	T	A	A	synonymous	Q8N2I9-3	ENST00000359297.2	gnomAD	2	243162
chr1	36809504	36809503	36809502	-	977	978	979	326	255	GCC	3	C	T	A	A	synonymous	Q8N2I9-4	ENST00000373130.3	gnomAD	2	243162
chr1	36809504	36809503	36809502	-	962	963	964	321	255	GCC	3	C	T	A	A	synonymous	Q8N2I9	ENST00000373132.3	gnomAD	2	243162
chr1	36809504	36809503	36809502	-	962	963	964	321	255	GCC	3	C	T	A	A	synonymous	Q8N2I9	ENST00000373129.3	gnomAD	2	243162
chr17	4789810	4789811	4789812	+	839	840	841	280	255	ACG	3	G	A	T	T	synonymous	Q8N4C8-3	ENST00000347992.7	gnomAD	3	245720
chr17	4789810	4789811	4789812	+	839	840	841	280	255	ACG	3	G	A	T	T	synonymous	Q8N4C8	ENST00000355280.6	gnomAD	3	245720
chr17	4789810	4789811	4789812	+	839	840	841	280	255	ACG	3	G	A	T	T	synonymous	Q8N4C8-4	ENST00000453408.3	gnomAD	3	245720
chr7	44281849	44281848	44281847	-	788	789	790	263	255	GCC	3	C	A	A	A	synonymous	Q13554-8	ENST00000258682.6	gnomAD	1	246020
chr7	44281849	44281848	44281847	-	788	789	790	263	255	GCC	3	C	A	A	A	synonymous	Q13554-7	ENST00000346990.4	gnomAD	1	246020
chr7	44281849	44281848	44281847	-	788	789	790	263	255	GCC	3	C	A	A	A	synonymous	Q13554-3	ENST00000358707.3	gnomAD	1	246020
chr7	44281849	44281848	44281847	-	788	789	790	263	255	GCC	3	C	A	A	A	synonymous	Q13554-5	ENST00000395747.2	gnomAD	1	246020
chr7	44281849	44281848	44281847	-	788	789	790	263	255	GCC	3	C	A	A	A	synonymous	Q13554-5	ENST00000457475.1	gnomAD	1	246020
chr7	44281849	44281848	44281847	-	788	789	790	263	255	GCC	3	C	A	A	A	synonymous	Q13554-4	ENST00000353625.4	gnomAD	1	246020
chr7	44281849	44281848	44281847	-	788	789	790	263	255	GCC	3	C	A	A	A	synonymous	Q13554-6	ENST00000347193.4	gnomAD	1	246020
chr7	44281849	44281848	44281847	-	788	789	790	263	255	GCC	3	C	A	A	A	synonymous	Q13554-2	ENST00000350811.3	gnomAD	1	246020
chr7	44281849	44281848	44281847	-	788	789	790	263	255	GCC	3	C	A	A	A	synonymous	Q13554-2	ENST00000440254.2	gnomAD	1	246020
chr7	44281849	44281848	44281847	-	788	789	790	263	255	GCC	3	C	A	A	A	synonymous	Q13554	ENST00000395749.2	gnomAD	1	246020
chr8	99608277	99608276	99608275	-	806	807	808	269	255	GCA	2	C	T	A	V	missense	Q13188	ENST00000419617.2	gnomAD	1	245386
chr8	99608277	99608276	99608275	-	890	891	892	297	255	GCA	2	C	T	A	V	missense	Q13188-2	ENST00000523601.1	gnomAD	1	245386
chr4	107168437	107168436	107168435	-	791	792	793	264	255	CCA	1	C	G	P	A	missense	Q8TEA7	ENST00000394708.2	gnomAD	1	244588
chr4	107168437	107168436	107168435	-	791	792	793	264	255	CCA	1	C	G	P	A	missense	Q8TEA7	ENST00000432496.2	gnomAD	1	244588
chr4	107168437	107168436	107168435	-	791	792	793	264	255	CCA	1	C	G	P	A	missense	Q8TEA7	ENST00000273980.5	gnomAD	1	244588
chr4	107168437	107168436	107168435	-	602	603	604	201	255	CCA	1	C	G	P	A	missense	Q8TEA7-3	ENST00000361687.4	gnomAD	1	244588
chr20	377173	377174	377175	+	917	918	919	306	255	GCC	3	C	T	A	A	synonymous	Q96RU7	ENST00000217233.3	gnomAD	4	242966
chr11	64129442	64129443	64129444	+	875	876	877	292	255	GCA	2	C	T	A	V	missense	O75676	ENST00000334205.4	gnomAD	1	242862
chr6	166827371	166827370	166827369	-	2012	2013	2014	671	255	GCG	3	G	A	A	A	synonymous	Q15349-3	ENST00000503859.1	gnomAD	2	246158
chr6	166827371	166827370	166827369	-	1988	1989	1990	663	255	GCG	3	G	A	A	A	synonymous	Q15349	ENST00000265678.4	gnomAD	2	246158
chr6	166827371	166827370	166827369	-	2012	2013	2014	671	255	GCG	2	C	T	A	V	missense	Q15349-3	ENST00000503859.1	gnomAD	2	246138
chr6	166827371	166827370	166827369	-	1988	1989	1990	663	255	GCG	2	C	T	A	V	missense	Q15349	ENST00000265678.4	gnomAD	2	246138
chr22	29090052	29090051	29090050	-	1343	1344	1345	448	255	ACA	1	A	G	T	A	missense	O96017-12	ENST00000402731.1	gnomAD	1	229190
chr22	29090052	29090051	29090050	-	1343	1344	1345	448	255	ACA	1	A	G	T	A	missense	O96017-12	ENST00000348295.3	gnomAD	1	229190
chr22	29090052	29090051	29090050	-	767	768	769	256	255	ACA	1	A	G	T	A	missense	O96017-13	ENST00000544772.1	gnomAD	1	229190
chr22	29090052	29090051	29090050	-	1157	1158	1159	386	255	ACA	1	A	G	T	A	missense	O96017-4	ENST00000403642.1	gnomAD	1	229190
chr22	29090052	29090051	29090050	-	1157	1158	1159	386	255	ACA	1	A	G	T	A	missense	O96017-4	ENST00000382578.1	gnomAD	1	229190
chr22	29090052	29090051	29090050	-	1559	1560	1561	520	255	ACA	1	A	G	T	A	missense	O96017-9	ENST00000382580.2	gnomAD	1	229190
chr22	29090052	29090051	29090050	-	1430	1431	1432	477	255	ACA	1	A	G	T	A	missense	O96017	ENST00000328354.6	gnomAD	1	229190
chr22	29090052	29090051	29090050	-	1430	1431	1432	477	255	ACA	1	A	G	T	A	missense	O96017	ENST00000405598.1	gnomAD	1	229190
chr22	29090052	29090051	29090050	-	1430	1431	1432	477	255	ACA	1	A	G	T	A	missense	O96017	ENST00000404276.1	gnomAD	1	229190
chr10	30748292	30748293	30748294	+	1136	1137	1138	379	255	GCC	3	C	T	A	A	synonymous	P41279	ENST00000542547.1	gnomAD	2	246184
chr10	30748292	30748293	30748294	+	1136	1137	1138	379	255	GCC	3	C	T	A	A	synonymous	P41279	ENST00000263056.1	gnomAD	2	246184
chr10	30748292	30748293	30748294	+	1136	1137	1138	379	255	GCC	3	C	T	A	A	synonymous	P41279	ENST00000375321.1	gnomAD	2	246184
chr13	52676290	52676289	52676288	-	749	750	751	250	255	ATA	1	A	G	I	V	missense	Q6P3R8	ENST00000355568.4	gnomAD	1	246244
chr19	45781295	45781296	45781297	+	902	903	904	301	255	CTC	3	C	T	L	L	synonymous	Q96L34	ENST00000262891.4	gnomAD	3	245562
chr19	45781295	45781296	45781297	+	902	903	904	301	255	CTC	3	C	T	L	L	synonymous	Q96L34-2	ENST00000300843.4	gnomAD	3	245562
chr16	24202444	24202445	24202446	+	1757	1758	1759	586	255	TGT	2	G	C	C	S	missense	P05771	ENST00000321728.7	gnomAD	1	246138
chr16	24202444	24202445	24202446	+	1757	1758	1759	586	255	TGT	2	G	C	C	S	missense	P05771-2	ENST00000303531.7	gnomAD	1	246138
chrX	3533927	3533926	3533925	-	881	882	883	294	255	GCG	3	G	A	A	A	synonymous	P51817	ENST00000262848.5	gnomAD	7	170064
chr19	42736750	42736749	42736748	-	1184	1185	1186	395	256	CTA	1	C	T	L	L	synonymous	P49840	ENST00000222330.3	gnomAD	7	245898
chr4	5461869	5461870	5461871	+	824	825	826	275	256	CAT	2	A	G	H	R	missense	Q9NY57	ENST00000282908.5	gnomAD	1	246246
chr4	5461869	5461870	5461871	+	683	684	685	228	256	CAT	2	A	G	H	R	missense	Q9NY57-2	ENST00000510398.1	gnomAD	1	246246
chr3	53223925	53223926	53223927	+	1781	1782	1783	594	256	ACC	2	C	T	T	I	missense	Q05655	ENST00000330452.3	gnomAD	11	246262
chr3	53223925	53223926	53223927	+	1781	1782	1783	594	256	ACC	2	C	T	T	I	missense	Q05655	ENST00000394729.2	gnomAD	11	246262
chr3	53223925	53223926	53223927	+	1781	1782	1783	594	256	ACC	3	C	G	T	T	synonymous	Q05655	ENST00000330452.3	gnomAD	238895	246268
chr3	53223925	53223926	53223927	+	1781	1782	1783	594	256	ACC	3	C	G	T	T	synonymous	Q05655	ENST00000394729.2	gnomAD	238895	246268
chr3	53223925	53223926	53223927	+	1781	1782	1783	594	256	ACC	3	C	A	T	T	synonymous	Q05655	ENST00000330452.3	gnomAD	2	246268
chr3	53223925	53223926	53223927	+	1781	1782	1783	594	256	ACC	3	C	A	T	T	synonymous	Q05655	ENST00000394729.2	gnomAD	2	246268
chr16	89761711	89761712	89761713	+	944	945	946	315	256	GGG	1	G	A	G	R	missense	Q15131	ENST00000353379.7	gnomAD	19	245012
chr16	89761711	89761712	89761713	+	731	732	733	244	256	GGG	1	G	A	G	R	missense	Q15131-4	ENST00000505473.1	gnomAD	19	245012
chr9	136260889	136260890	136262291	+	866	867	868	289	256	AAG	1	A	C	K	Q	missense	Q8NE28	ENST00000371957.3	gnomAD	4	245666
chr9	136260889	136260890	136262291	+	866	867	868	289	256	AAG	3	G	A	K	K	synonymous	Q8NE28	ENST00000371957.3	gnomAD	2	245636
chr5	43280469	43280470	43280471	+	950	951	952	317	256	GAC	1	G	A	D	N	missense	Q8IY84	ENST00000326035.2	gnomAD	4	245926
chr5	43280469	43280470	43280471	+	950	951	952	317	256	GAC	1	G	A	D	N	missense	Q8IY84	ENST00000512796.1	gnomAD	4	245926
chr6	136923009	136923008	136923007	-	2789	2790	2791	930	256	AAC	3	C	T	N	N	synonymous	Q99683	ENST00000359015.4	gnomAD	1	245968
chr6	136923009	136923008	136923007	-	530	531	532	177	256	AAC	3	C	T	N	N	synonymous	Q99683-2	ENST00000355845.4	gnomAD	1	245968
chr2	12880786	12880787	12880788	+	899	900	901	300	256	CAG	2	A	G	Q	R	missense	Q92519	ENST00000155926.4	gnomAD	1	246142
chr1	206905041	206905042	206905043	+	950	951	952	317	256	ACC	3	C	T	T	T	synonymous	P49137	ENST00000367103.3	gnomAD	49139	246206
chr1	206905041	206905042	206905043	+	950	951	952	317	256	ACC	3	C	T	T	T	synonymous	P49137-2	ENST00000294981.4	gnomAD	49139	246206
chr12	112323757	112323758	112323759	+	887	888	889	296	256	GAG	1	G	A	E	K	missense	Q8IW41-2	ENST00000550735.2	gnomAD	1	246180
chr12	112323757	112323758	112323759	+	887	888	889	296	256	GAG	1	G	A	E	K	missense	Q8IW41	ENST00000551404.2	gnomAD	1	246180
chr12	112323757	112323758	112323759	+	887	888	889	296	256	GAG	3	G	A	E	E	synonymous	Q8IW41-2	ENST00000550735.2	gnomAD	2	246184
chr12	112323757	112323758	112323759	+	887	888	889	296	256	GAG	3	G	A	E	E	synonymous	Q8IW41	ENST00000551404.2	gnomAD	2	246184
chr1	57161822	57161823	57161824	+	779	780	781	260	256	AAA	1	A	G	K	E	missense	P54646	ENST00000371244.4	gnomAD	1	245858
chr7	90741933	90741934	90741935	+	1178	1179	1180	393	256	CAG	3	G	C	Q	H	missense	O94921-2	ENST00000265741.3	gnomAD	1	245410
chr7	90741933	90741934	90741935	+	1232	1233	1234	411	256	CAG	3	G	C	Q	H	missense	O94921	ENST00000380050.3	gnomAD	1	245410
chr7	90741933	90741934	90741935	+	1094	1095	1096	365	256	CAG	3	G	C	Q	H	missense	O94921-3	ENST00000406263.1	gnomAD	1	245410
chrX	153050940	153050941	153050942	+	1670	1671	1672	557	256	GCT	1	G	A	A	T	missense	Q9UPE1	ENST00000370101.3	gnomAD	3	176922
chrX	153050940	153050941	153050942	+	1568	1569	1570	523	256	GCT	1	G	A	A	T	missense	Q9UPE1-3	ENST00000393786.3	gnomAD	3	176922
chrX	153050940	153050941	153050942	+	1667	1668	1669	556	256	GCT	1	G	A	A	T	missense	Q9UPE1-4	ENST00000370104.1	gnomAD	3	176922
chrX	153050940	153050941	153050942	+	1670	1671	1672	557	256	GCT	3	T	C	A	A	synonymous	Q9UPE1	ENST00000370101.3	gnomAD	30	177064
chrX	153050940	153050941	153050942	+	1568	1569	1570	523	256	GCT	3	T	C	A	A	synonymous	Q9UPE1-3	ENST00000393786.3	gnomAD	30	177064
chrX	153050940	153050941	153050942	+	1667	1668	1669	556	256	GCT	3	T	C	A	A	synonymous	Q9UPE1-4	ENST00000370104.1	gnomAD	30	177064
chr19	18248057	18248058	18248059	+	1895	1896	1897	632	256	CAC	3	C	T	H	H	synonymous	O60307	ENST00000262811.6	gnomAD	1	244850
chr14	91372522	91372521	91372520	-	929	930	931	310	256	GAT	2	A	G	D	G	missense	O75582	ENST00000261991.3	gnomAD	1	245740
chr14	91372522	91372521	91372520	-	692	693	694	231	256	GAT	2	A	G	D	G	missense	O75582-3	ENST00000536315.2	gnomAD	1	245740
chr14	91372522	91372521	91372520	-	929	930	931	310	256	GAT	2	A	G	D	G	missense	O75582-2	ENST00000418736.2	gnomAD	1	245740
chr14	91372522	91372521	91372520	-	929	930	931	310	256	GAT	2	A	T	D	V	missense	O75582	ENST00000261991.3	gnomAD	1	245740
chr14	91372522	91372521	91372520	-	692	693	694	231	256	GAT	2	A	T	D	V	missense	O75582-3	ENST00000536315.2	gnomAD	1	245740
chr14	91372522	91372521	91372520	-	929	930	931	310	256	GAT	2	A	T	D	V	missense	O75582-2	ENST00000418736.2	gnomAD	1	245740
chr14	91372522	91372521	91372520	-	929	930	931	310	256	GAT	1	G	A	D	N	missense	O75582	ENST00000261991.3	gnomAD	1	245678
chr14	91372522	91372521	91372520	-	692	693	694	231	256	GAT	1	G	A	D	N	missense	O75582-3	ENST00000536315.2	gnomAD	1	245678
chr14	91372522	91372521	91372520	-	929	930	931	310	256	GAT	1	G	A	D	N	missense	O75582-2	ENST00000418736.2	gnomAD	1	245678
chr15	68065079	68065080	68065081	+	1124	1125	1126	375	256	GAA	3	A	C	E	D	missense	Q13163-4	ENST00000354498.5	gnomAD	1	238352
chr15	68065079	68065080	68065081	+	1232	1233	1234	411	256	GAA	3	A	C	E	D	missense	Q13163	ENST00000178640.5	gnomAD	1	238352
chr15	68065079	68065080	68065081	+	1202	1203	1204	401	256	GAA	3	A	C	E	D	missense	Q13163-2	ENST00000395476.2	gnomAD	1	238352
chr6	2675343	2675342	2675341	-	1058	1059	1060	353	256	AGC	3	C	T	S	S	synonymous	Q86YV6	ENST00000274643.7	gnomAD	18	245896
chr17	37676279	37676280	37676281	+	3035	3036	3037	1012	256	GAA	3	A	G	E	E	synonymous	Q9NYV4	ENST00000447079.4	gnomAD	1	246180
chr17	37676279	37676280	37676281	+	3035	3036	3037	1012	256	GAA	3	A	G	E	E	synonymous	Q9NYV4-2	ENST00000430627.2	gnomAD	1	246180
chr5	149630280	149630279	149630278	-	788	789	790	263	256	GCC	3	C	T	A	A	synonymous	Q9UQM7	ENST00000348628.6	gnomAD	52	246210
chr5	149630280	149630279	149630278	-	788	789	790	263	256	GCC	3	C	T	A	A	synonymous	Q9UQM7-2	ENST00000398376.3	gnomAD	52	246210
chr7	56149403	56149402	56149401	-	935	936	937	312	256	GAA	3	A	G	E	E	synonymous	Q16816-2	ENST00000452681.2	gnomAD	1	246046
chr7	56149403	56149402	56149401	-	839	840	841	280	256	GAA	3	A	G	E	E	synonymous	Q16816	ENST00000297373.2	gnomAD	1	246046
chr5	133648032	133648031	133648030	-	833	834	835	278	256	AGT	1	A	G	S	G	missense	Q8IVW4-2	ENST00000435211.1	gnomAD	37	232562
chr5	133648032	133648031	133648030	-	833	834	835	278	256	AGT	1	A	G	S	G	missense	Q8IVW4-2	ENST00000523832.1	gnomAD	37	232562
chr5	133648032	133648031	133648030	-	833	834	835	278	256	AGT	1	A	G	S	G	missense	Q8IVW4	ENST00000265334.4	gnomAD	37	232562
chr2	102456348	102456349	102456350	+	842	843	844	281	256	GAG	3	G	A	E	E	synonymous	O95819	ENST00000347699.4	gnomAD	1	246062
chr17	74001418	74001419	74001420	+	833	834	835	278	256	AAG	2	A	G	K	R	missense	Q00526	ENST00000448471.1	gnomAD	6	246130
chr17	74001418	74001419	74001420	+	833	834	835	278	256	AAG	2	A	G	K	R	missense	Q00526	ENST00000425876.2	gnomAD	6	246130
chr17	74001418	74001419	74001420	+	833	834	835	278	256	AAG	3	G	C	K	N	missense	Q00526	ENST00000448471.1	gnomAD	2	246146
chr17	74001418	74001419	74001420	+	833	834	835	278	256	AAG	3	G	C	K	N	missense	Q00526	ENST00000425876.2	gnomAD	2	246146
chr22	50693743	50693742	50693741	-	908	909	910	303	256	GGC	3	C	T	G	G	synonymous	P53778	ENST00000215659.8	gnomAD	11	245724
chr22	50693743	50693742	50693741	-	908	909	910	303	256	GGC	3	C	G	G	G	synonymous	P53778	ENST00000215659.8	gnomAD	4	245724
chr14	75580082	75580081	75580080	-	899	900	901	300	256	GAT	3	T	G	D	E	missense	Q8TD19	ENST00000238616.5	gnomAD	1	245922
chr14	75580082	75580081	75580080	-	899	900	901	300	256	GAT	1	G	T	D	Y	missense	Q8TD19	ENST00000238616.5	gnomAD	1	245924
chr11	67201517	67201518	67201519	+	959	960	961	320	256	GCT	3	T	A	A	A	synonymous	Q9UBS0	ENST00000312629.5	gnomAD	1	246044
chr5	40767578	40767577	40767576	-	812	813	814	271	256	AAA	2	A	G	K	R	missense	Q13131	ENST00000397128.2	gnomAD	2	245714
chr5	40767578	40767577	40767576	-	857	858	859	286	256	AAA	2	A	G	K	R	missense	Q13131-2	ENST00000354209.3	gnomAD	2	245714
chr1	36809501	36809500	36809499	-	965	966	967	322	256	GCC	3	C	T	A	A	synonymous	Q8N2I9-3	ENST00000359297.2	gnomAD	2	243364
chr1	36809501	36809500	36809499	-	980	981	982	327	256	GCC	3	C	T	A	A	synonymous	Q8N2I9-4	ENST00000373130.3	gnomAD	2	243364
chr1	36809501	36809500	36809499	-	965	966	967	322	256	GCC	3	C	T	A	A	synonymous	Q8N2I9	ENST00000373132.3	gnomAD	2	243364
chr1	36809501	36809500	36809499	-	965	966	967	322	256	GCC	3	C	T	A	A	synonymous	Q8N2I9	ENST00000373129.3	gnomAD	2	243364
chr1	36809501	36809500	36809499	-	965	966	967	322	256	GCC	1	G	A	A	T	missense	Q8N2I9-3	ENST00000359297.2	gnomAD	9	243260
chr1	36809501	36809500	36809499	-	980	981	982	327	256	GCC	1	G	A	A	T	missense	Q8N2I9-4	ENST00000373130.3	gnomAD	9	243260
chr1	36809501	36809500	36809499	-	965	966	967	322	256	GCC	1	G	A	A	T	missense	Q8N2I9	ENST00000373132.3	gnomAD	9	243260
chr1	36809501	36809500	36809499	-	965	966	967	322	256	GCC	1	G	A	A	T	missense	Q8N2I9	ENST00000373129.3	gnomAD	9	243260
chr17	12043190	12043191	12043192	+	1109	1110	1111	370	256	AAA	2	A	C	K	T	missense	P45985-2	ENST00000415385.3	gnomAD	2	243996
chr17	12043190	12043191	12043192	+	1076	1077	1078	359	256	AAA	2	A	C	K	T	missense	P45985	ENST00000353533.5	gnomAD	2	243996
chr17	21216838	21216839	21216840	+	950	951	952	317	256	CTG	3	G	A	L	L	synonymous	P46734	ENST00000342679.4	gnomAD	4	245956
chr17	21216838	21216839	21216840	+	863	864	865	288	256	CTG	3	G	A	L	L	synonymous	P46734-2	ENST00000361818.5	gnomAD	4	245956
chr17	21216838	21216839	21216840	+	863	864	865	288	256	CTG	3	G	A	L	L	synonymous	P46734-2	ENST00000316920.6	gnomAD	4	245956
chr4	86985478	86985477	86985476	-	1052	1053	1054	351	256	GAC	3	C	T	D	D	synonymous	P53779-2	ENST00000395161.2	gnomAD	282	246194
chr4	86985478	86985477	86985476	-	1052	1053	1054	351	256	GAC	3	C	T	D	D	synonymous	P53779-2	ENST00000361569.2	gnomAD	282	246194
chr4	86985478	86985477	86985476	-	938	939	940	313	256	GAC	3	C	T	D	D	synonymous	P53779-3	ENST00000395166.1	gnomAD	282	246194
chr4	86985478	86985477	86985476	-	938	939	940	313	256	GAC	3	C	T	D	D	synonymous	P53779-3	ENST00000395169.3	gnomAD	282	246194
chr4	86985478	86985477	86985476	-	617	618	619	206	256	GAC	3	C	T	D	D	synonymous	P53779-4	ENST00000395160.3	gnomAD	282	246194
chr4	86985478	86985477	86985476	-	1052	1053	1054	351	256	GAC	3	C	T	D	D	synonymous	P53779	ENST00000359221.3	gnomAD	282	246194
chr4	86985478	86985477	86985476	-	1052	1053	1054	351	256	GAC	3	C	A	D	E	missense	P53779-2	ENST00000395161.2	gnomAD	4	246194
chr4	86985478	86985477	86985476	-	1052	1053	1054	351	256	GAC	3	C	A	D	E	missense	P53779-2	ENST00000361569.2	gnomAD	4	246194
chr4	86985478	86985477	86985476	-	938	939	940	313	256	GAC	3	C	A	D	E	missense	P53779-3	ENST00000395166.1	gnomAD	4	246194
chr4	86985478	86985477	86985476	-	938	939	940	313	256	GAC	3	C	A	D	E	missense	P53779-3	ENST00000395169.3	gnomAD	4	246194
chr4	86985478	86985477	86985476	-	617	618	619	206	256	GAC	3	C	A	D	E	missense	P53779-4	ENST00000395160.3	gnomAD	4	246194
chr4	86985478	86985477	86985476	-	1052	1053	1054	351	256	GAC	3	C	A	D	E	missense	P53779	ENST00000359221.3	gnomAD	4	246194
chr4	86985478	86985477	86985476	-	1052	1053	1054	351	256	GAC	2	A	G	D	G	missense	P53779-2	ENST00000395161.2	gnomAD	1	246218
chr4	86985478	86985477	86985476	-	1052	1053	1054	351	256	GAC	2	A	G	D	G	missense	P53779-2	ENST00000361569.2	gnomAD	1	246218
chr4	86985478	86985477	86985476	-	938	939	940	313	256	GAC	2	A	G	D	G	missense	P53779-3	ENST00000395166.1	gnomAD	1	246218
chr4	86985478	86985477	86985476	-	938	939	940	313	256	GAC	2	A	G	D	G	missense	P53779-3	ENST00000395169.3	gnomAD	1	246218
chr4	86985478	86985477	86985476	-	617	618	619	206	256	GAC	2	A	G	D	G	missense	P53779-4	ENST00000395160.3	gnomAD	1	246218
chr4	86985478	86985477	86985476	-	1052	1053	1054	351	256	GAC	2	A	G	D	G	missense	P53779	ENST00000359221.3	gnomAD	1	246218
chr4	128807294	128807295	128807296	+	647	648	649	216	256	TCT	3	T	C	S	S	synonymous	O00444-3	ENST00000514379.1	gnomAD	1	246110
chr4	128807294	128807295	128807296	+	674	675	676	225	256	TCT	3	T	C	S	S	synonymous	O00444-2	ENST00000513090.1	gnomAD	1	246110
chr4	128807294	128807295	128807296	+	770	771	772	257	256	TCT	3	T	C	S	S	synonymous	O00444	ENST00000270861.5	gnomAD	1	246110
chr6	80749952	80749953	80749954	+	2348	2349	2350	783	256	CCT	1	C	G	P	A	missense	P33981	ENST00000369798.2	gnomAD	2	234718
chr6	80749952	80749953	80749954	+	2345	2346	2347	782	256	CCT	1	C	G	P	A	missense	P33981-2	ENST00000230510.3	gnomAD	2	234718
chr6	80749952	80749953	80749954	+	2345	2346	2347	782	256	CCT	1	C	G	P	A	missense	P33981-2	ENST00000509894.1	gnomAD	2	234718
chr2	201718079	201718078	201718077	-	1532	1533	1534	511	256	AGA	2	G	A	R	K	missense	P49759-3	ENST00000434813.2	gnomAD	1	245752
chr2	201718079	201718078	201718077	-	1406	1407	1408	469	256	AGA	2	G	A	R	K	missense	P49759	ENST00000321356.4	gnomAD	1	245752
chr11	77043789	77043788	77043787	-	1538	1539	1540	513	256	AAA	1	A	G	K	E	missense	Q13153	ENST00000356341.3	gnomAD	1	246218
chr11	77043789	77043788	77043787	-	1538	1539	1540	513	256	AAA	1	A	G	K	E	missense	Q13153-2	ENST00000278568.4	gnomAD	1	246218
chr15	75131967	75131966	75131965	-	818	819	820	273	256	CAG	3	G	A	Q	Q	synonymous	Q6PHR2-4	ENST00000568667.1	gnomAD	128	162902
chr15	75131967	75131966	75131965	-	785	786	787	262	256	CAG	3	G	A	Q	Q	synonymous	Q6PHR2-3	ENST00000569437.1	gnomAD	128	162902
chr15	75131967	75131966	75131965	-	785	786	787	262	256	CAG	3	G	A	Q	Q	synonymous	Q6PHR2	ENST00000440863.2	gnomAD	128	162902
chr4	107168434	107168433	107168432	-	794	795	796	265	256	GAT	3	T	C	D	D	synonymous	Q8TEA7	ENST00000394708.2	gnomAD	2	244898
chr4	107168434	107168433	107168432	-	794	795	796	265	256	GAT	3	T	C	D	D	synonymous	Q8TEA7	ENST00000432496.2	gnomAD	2	244898
chr4	107168434	107168433	107168432	-	794	795	796	265	256	GAT	3	T	C	D	D	synonymous	Q8TEA7	ENST00000273980.5	gnomAD	2	244898
chr4	107168434	107168433	107168432	-	605	606	607	202	256	GAT	3	T	C	D	D	synonymous	Q8TEA7-3	ENST00000361687.4	gnomAD	2	244898
chr4	107168434	107168433	107168432	-	794	795	796	265	256	GAT	1	G	A	D	N	missense	Q8TEA7	ENST00000394708.2	gnomAD	38	244760
chr4	107168434	107168433	107168432	-	794	795	796	265	256	GAT	1	G	A	D	N	missense	Q8TEA7	ENST00000432496.2	gnomAD	38	244760
chr4	107168434	107168433	107168432	-	794	795	796	265	256	GAT	1	G	A	D	N	missense	Q8TEA7	ENST00000273980.5	gnomAD	38	244760
chr4	107168434	107168433	107168432	-	605	606	607	202	256	GAT	1	G	A	D	N	missense	Q8TEA7-3	ENST00000361687.4	gnomAD	38	244760
chr15	40568197	40568198	40568199	+	1949	1950	1951	650	256	CAG	3	G	A	Q	Q	synonymous	Q9NQU5	ENST00000260404.4	gnomAD	11	246102
chr15	40568197	40568198	40568199	+	1949	1950	1951	650	256	CAG	3	G	A	Q	Q	synonymous	Q9NQU5	ENST00000542403.2	gnomAD	11	246102
chr15	40568197	40568198	40568199	+	1949	1950	1951	650	256	CAG	3	G	A	Q	Q	synonymous	Q9NQU5	ENST00000441369.1	gnomAD	11	246102
chr15	40568197	40568198	40568199	+	1949	1950	1951	650	256	CAG	3	G	A	Q	Q	synonymous	Q9NQU5	ENST00000453867.1	gnomAD	11	246102
chr15	40568197	40568198	40568199	+	1949	1950	1951	650	256	CAG	3	G	A	Q	Q	synonymous	Q9NQU5	ENST00000560346.1	gnomAD	11	246102
chr15	40568197	40568198	40568199	+	1949	1950	1951	650	256	CAG	3	G	C	Q	H	missense	Q9NQU5	ENST00000260404.4	gnomAD	2	246102
chr15	40568197	40568198	40568199	+	1949	1950	1951	650	256	CAG	3	G	C	Q	H	missense	Q9NQU5	ENST00000542403.2	gnomAD	2	246102
chr15	40568197	40568198	40568199	+	1949	1950	1951	650	256	CAG	3	G	C	Q	H	missense	Q9NQU5	ENST00000441369.1	gnomAD	2	246102
chr15	40568197	40568198	40568199	+	1949	1950	1951	650	256	CAG	3	G	C	Q	H	missense	Q9NQU5	ENST00000453867.1	gnomAD	2	246102
chr15	40568197	40568198	40568199	+	1949	1950	1951	650	256	CAG	3	G	C	Q	H	missense	Q9NQU5	ENST00000560346.1	gnomAD	2	246102
chr1	20976939	20976940	20976941	+	1502	1503	1504	501	256	CGA	2	G	A	R	Q	missense	Q9BXM7	ENST00000321556.4	gnomAD	615	245846
chr1	20976939	20976940	20976941	+	1502	1503	1504	501	256	CGA	2	G	C	R	P	missense	Q9BXM7	ENST00000321556.4	gnomAD	1	245846
chr1	20976939	20976940	20976941	+	1502	1503	1504	501	256	CGA	3	A	G	R	R	synonymous	Q9BXM7	ENST00000321556.4	gnomAD	3	245960
chr16	3024347	3024346	3024345	-	1052	1053	1054	351	256	GAG	1	G	A	E	K	missense	Q99640	ENST00000262300.8	gnomAD	199	230662
chr16	3024347	3024346	3024345	-	1052	1053	1054	351	256	GAG	1	G	A	E	K	missense	Q99640-2	ENST00000440027.2	gnomAD	199	230662
chr16	3024347	3024346	3024345	-	1025	1026	1027	342	256	GAG	1	G	A	E	K	missense	Q99640-3	ENST00000574385.1	gnomAD	199	230662
chr16	3024347	3024346	3024345	-	1025	1026	1027	342	256	GAG	1	G	A	E	K	missense	Q99640-3	ENST00000573944.1	gnomAD	199	230662
chr16	3024347	3024346	3024345	-	845	846	847	282	256	GAG	1	G	A	E	K	missense	Q99640-4	ENST00000574730.1	gnomAD	199	230662
chr1	114499369	114499370	114499371	+	1529	1530	1531	510	256	CTA	1	C	A	L	I	missense	Q86Z02-2	ENST00000369559.4	gnomAD	2	245830
chr1	114499369	114499370	114499371	+	407	408	409	136	256	CTA	1	C	A	L	I	missense	Q86Z02-3	ENST00000340480.4	gnomAD	2	245830
chr1	114499369	114499370	114499371	+	1529	1530	1531	510	256	CTA	1	C	A	L	I	missense	Q86Z02	ENST00000426820.2	gnomAD	2	245830
chr1	114499369	114499370	114499371	+	1529	1530	1531	510	256	CTA	1	C	A	L	I	missense	Q86Z02	ENST00000369558.1	gnomAD	2	245830
chr16	46743567	46743566	46743565	-	2285	2286	2287	762	256	ACA	2	C	T	T	I	missense	Q32MK0	ENST00000394809.4	gnomAD	1	244592
chr16	46743567	46743566	46743565	-	1262	1263	1264	421	256	ACA	2	C	T	T	I	missense	Q32MK0-4	ENST00000536476.1	gnomAD	1	244592
chr19	46280740	46280739	46280738	-	992	993	994	331	256	GGC	3	C	T	G	G	synonymous	Q09013-11	ENST00000447742.2	gnomAD	20	245364
chr19	46280740	46280739	46280738	-	992	993	994	331	256	GGC	3	C	T	G	G	synonymous	Q09013-15	ENST00000458663.2	gnomAD	20	245364
chr19	46280740	46280739	46280738	-	992	993	994	331	256	GGC	3	C	T	G	G	synonymous	Q09013-12	ENST00000354227.5	gnomAD	20	245364
chr19	46280740	46280739	46280738	-	992	993	994	331	256	GGC	3	C	T	G	G	synonymous	Q09013	ENST00000291270.4	gnomAD	20	245364
chr19	46280740	46280739	46280738	-	992	993	994	331	256	GGC	2	G	A	G	D	missense	Q09013-11	ENST00000447742.2	gnomAD	1	245342
chr19	46280740	46280739	46280738	-	992	993	994	331	256	GGC	2	G	A	G	D	missense	Q09013-15	ENST00000458663.2	gnomAD	1	245342
chr19	46280740	46280739	46280738	-	992	993	994	331	256	GGC	2	G	A	G	D	missense	Q09013-12	ENST00000354227.5	gnomAD	1	245342
chr19	46280740	46280739	46280738	-	992	993	994	331	256	GGC	2	G	A	G	D	missense	Q09013	ENST00000291270.4	gnomAD	1	245342
chr19	46280740	46280739	46280738	-	992	993	994	331	256	GGC	2	G	C	G	A	missense	Q09013-11	ENST00000447742.2	gnomAD	1	245342
chr19	46280740	46280739	46280738	-	992	993	994	331	256	GGC	2	G	C	G	A	missense	Q09013-15	ENST00000458663.2	gnomAD	1	245342
chr19	46280740	46280739	46280738	-	992	993	994	331	256	GGC	2	G	C	G	A	missense	Q09013-12	ENST00000354227.5	gnomAD	1	245342
chr19	46280740	46280739	46280738	-	992	993	994	331	256	GGC	2	G	C	G	A	missense	Q09013	ENST00000291270.4	gnomAD	1	245342
chr14	103447250	103447249	103447248	-	1001	1002	1003	334	256	GAG	1	G	C	E	Q	missense	Q9Y5S2	ENST00000361246.2	gnomAD	1	246272
chr7	141427143	141427144	141427145	+	1433	1434	1435	478	256	GCA	2	C	T	A	V	missense	P0C1S8	ENST00000397541.2	gnomAD	6	246144
chr7	141427143	141427144	141427145	+	1433	1434	1435	478	256	GCA	3	A	G	A	A	synonymous	P0C1S8	ENST00000397541.2	gnomAD	2	246146
chr22	50356647	50356648	50356649	+	854	855	856	285	256	GAT	3	T	C	D	D	synonymous	Q86V86	ENST00000360612.4	gnomAD	28	242718
chrX	54324817	54324816	54324815	-	1190	1191	1192	397	256	AGG	3	G	A	R	R	synonymous	Q9BYP7-3	ENST00000375169.3	gnomAD	1	177757
chrX	54324817	54324816	54324815	-	1190	1191	1192	397	256	AGG	3	G	A	R	R	synonymous	Q9BYP7	ENST00000354646.2	gnomAD	1	177757
chrX	54324817	54324816	54324815	-	1190	1191	1192	397	256	AGG	3	G	A	R	R	synonymous	Q9BYP7	ENST00000375159.2	gnomAD	1	177757
chr20	377176	377177	377178	+	920	921	922	307	256	ACA	3	A	G	T	T	synonymous	Q96RU7	ENST00000217233.3	gnomAD	1	242962
chr17	27818869	27818870	27818871	+	818	819	820	273	256	GAG	1	G	C	E	Q	missense	Q7L7X3	ENST00000261716.3	gnomAD	1	245952
chr17	27818869	27818870	27818871	+	818	819	820	273	256	GAG	1	G	C	E	Q	missense	Q7L7X3-3	ENST00000536202.1	gnomAD	1	245952
chr7	139311411	139311410	139311409	-	1556	1557	1558	519	256	ATC	3	C	T	I	I	synonymous	Q9H2X6-3	ENST00000428878.2	gnomAD	167	246220
chr7	139311411	139311410	139311409	-	1556	1557	1558	519	256	ATC	3	C	T	I	I	synonymous	Q9H2X6	ENST00000406875.3	gnomAD	167	246220
chr7	139311411	139311410	139311409	-	1556	1557	1558	519	256	ATC	1	A	G	I	V	missense	Q9H2X6-3	ENST00000428878.2	gnomAD	5	246224
chr7	139311411	139311410	139311409	-	1556	1557	1558	519	256	ATC	1	A	G	I	V	missense	Q9H2X6	ENST00000406875.3	gnomAD	5	246224
chr12	4721737	4721738	4721739	+	1175	1176	1177	392	256	GAC	2	A	G	D	G	missense	Q9NR20-2	ENST00000543431.1	gnomAD	1	246156
chr12	4721737	4721738	4721739	+	1175	1176	1177	392	256	GAC	2	A	G	D	G	missense	Q9NR20	ENST00000540757.2	gnomAD	1	246156
chr12	4721737	4721738	4721739	+	1175	1176	1177	392	256	GAC	2	A	G	D	G	missense	Q9NR20	ENST00000010132.5	gnomAD	1	246156
chr12	4721737	4721738	4721739	+	1175	1176	1177	392	256	GAC	3	C	T	D	D	synonymous	Q9NR20-2	ENST00000543431.1	gnomAD	1	246146
chr12	4721737	4721738	4721739	+	1175	1176	1177	392	256	GAC	3	C	T	D	D	synonymous	Q9NR20	ENST00000540757.2	gnomAD	1	246146
chr12	4721737	4721738	4721739	+	1175	1176	1177	392	256	GAC	3	C	T	D	D	synonymous	Q9NR20	ENST00000010132.5	gnomAD	1	246146
chr20	42208612	42208613	42208614	+	851	852	853	284	256	CTT	3	T	G	L	L	synonymous	Q9HBY8-2	ENST00000373100.1	gnomAD	1	246122
chr20	42208612	42208613	42208614	+	851	852	853	284	256	CTT	3	T	G	L	L	synonymous	Q9HBY8-2	ENST00000423407.3	gnomAD	1	246122
chr20	42208612	42208613	42208614	+	851	852	853	284	256	CTT	3	T	G	L	L	synonymous	Q9HBY8-2	ENST00000373092.3	gnomAD	1	246122
chr20	42208612	42208613	42208614	+	1031	1032	1033	344	256	CTT	3	T	G	L	L	synonymous	Q9HBY8	ENST00000341458.4	gnomAD	1	246122
chr20	42208612	42208613	42208614	+	929	930	931	310	256	CTT	3	T	G	L	L	synonymous	Q9HBY8-3	ENST00000426287.1	gnomAD	1	246122
chr14	71215683	71215682	71215681	-	1190	1191	1192	397	256	ACG	3	G	A	T	T	synonymous	P80192	ENST00000554752.2	gnomAD	2	246064
chr14	71215683	71215682	71215681	-	1190	1191	1192	397	256	ACG	3	G	A	T	T	synonymous	P80192-4	ENST00000555993.2	gnomAD	2	246064
chr14	71215683	71215682	71215681	-	1190	1191	1192	397	256	ACG	1	A	G	T	A	missense	P80192	ENST00000554752.2	gnomAD	2	245998
chr14	71215683	71215682	71215681	-	1190	1191	1192	397	256	ACG	1	A	G	T	A	missense	P80192-4	ENST00000555993.2	gnomAD	2	245998
chr3	27233696	27233695	27233694	-	266	267	268	89	256	GTA	1	G	T	V	L	missense	Q6ZWH5-7	ENST00000383770.3	gnomAD	1	243746
chr3	27233696	27233695	27233694	-	266	267	268	89	256	GTA	1	G	T	V	L	missense	Q6ZWH5-5	ENST00000295720.6	gnomAD	1	243746
chr3	27233696	27233695	27233694	-	266	267	268	89	256	GTA	1	G	T	V	L	missense	Q6ZWH5-6	ENST00000383771.4	gnomAD	1	243746
chr3	27233696	27233695	27233694	-	2330	2331	2332	777	256	GTA	1	G	T	V	L	missense	Q6ZWH5	ENST00000429845.2	gnomAD	1	243746
chr3	27233696	27233695	27233694	-	266	267	268	89	256	GTA	3	A	G	V	V	synonymous	Q6ZWH5-7	ENST00000383770.3	gnomAD	1	243756
chr3	27233696	27233695	27233694	-	266	267	268	89	256	GTA	3	A	G	V	V	synonymous	Q6ZWH5-5	ENST00000295720.6	gnomAD	1	243756
chr3	27233696	27233695	27233694	-	266	267	268	89	256	GTA	3	A	G	V	V	synonymous	Q6ZWH5-6	ENST00000383771.4	gnomAD	1	243756
chr3	27233696	27233695	27233694	-	2330	2331	2332	777	256	GTA	3	A	G	V	V	synonymous	Q6ZWH5	ENST00000429845.2	gnomAD	1	243756
chr14	62014515	62014516	62014517	+	1817	1818	1819	606	256	CAC	3	C	G	H	Q	missense	P24723	ENST00000332981.5	gnomAD	9	246108
chr14	62014515	62014516	62014517	+	1334	1335	1336	445	256	CAC	3	C	G	H	Q	missense	P24723-2	ENST00000555082.1	gnomAD	9	246108
chr14	62014515	62014516	62014517	+	1817	1818	1819	606	256	CAC	3	C	T	H	H	synonymous	P24723	ENST00000332981.5	gnomAD	4	246108
chr14	62014515	62014516	62014517	+	1334	1335	1336	445	256	CAC	3	C	T	H	H	synonymous	P24723-2	ENST00000555082.1	gnomAD	4	246108
chr9	96002049	96002050	96002051	+	1334	1335	1336	445	256	AAA	2	A	G	K	R	missense	Q9Y3S1	ENST00000297954.4	gnomAD	7	158174
chr12	53825030	53825031	53825032	+	1496	1497	1498	499	256	GAG	1	G	A	E	K	missense	Q16671	ENST00000257863.4	gnomAD	1	246224
chr19	55813508	55813509	55813510	+	830	831	832	277	256	GAG	3	G	A	E	E	synonymous	Q8TDC3-3	ENST00000585418.1	gnomAD	1	246272
chr19	55813508	55813509	55813510	+	830	831	832	277	256	GAG	3	G	A	E	E	synonymous	Q8TDC3	ENST00000309383.1	gnomAD	1	246272
chr19	55813508	55813509	55813510	+	878	879	880	293	256	GAG	3	G	A	E	E	synonymous	Q8TDC3-2	ENST00000590333.1	gnomAD	1	246272
chr17	27064453	27064454	27064455	+	749	750	751	250	256	AGC	3	C	T	S	S	synonymous	Q86SG6	ENST00000268766.6	gnomAD	3	245364
chr9	101911531	101911532	101911533	+	1469	1470	1471	490	256	TTG	1	T	C	L	L	synonymous	P36897-2	ENST00000552516.1	gnomAD	1	245604
chr9	101911531	101911532	101911533	+	1226	1227	1228	409	256	TTG	1	T	C	L	L	synonymous	P36897-3	ENST00000374990.2	gnomAD	1	245604
chr9	101911531	101911532	101911533	+	1457	1458	1459	486	256	TTG	1	T	C	L	L	synonymous	P36897	ENST00000374994.4	gnomAD	1	245604
chr15	40265146	40265147	40265148	+	1592	1593	1594	531	256	CAG	2	A	G	Q	R	missense	Q9P2K8-3	ENST00000559624.1	gnomAD	3	246230
chr15	40265146	40265147	40265148	+	1592	1593	1594	531	256	CAG	2	A	G	Q	R	missense	Q9P2K8	ENST00000263791.5	gnomAD	3	246230
chr15	40265146	40265147	40265148	+	1592	1593	1594	531	256	CAG	2	A	G	Q	R	missense	Q9P2K8-2	ENST00000382727.2	gnomAD	3	246230
chr8	87060915	87060914	87060913	-	935	936	937	312	256	GGC	3	C	A	G	G	synonymous	Q96QS6	ENST00000276616.2	gnomAD	1	246036
chr8	87060915	87060914	87060913	-	935	936	937	312	256	GGC	3	C	G	G	G	synonymous	Q96QS6	ENST00000276616.2	gnomAD	1	246036
chr8	87060915	87060914	87060913	-	935	936	937	312	256	GGC	2	G	C	G	A	missense	Q96QS6	ENST00000276616.2	gnomAD	1	246060
chr8	87060915	87060914	87060913	-	935	936	937	312	256	GGC	1	G	T	G	C	missense	Q96QS6	ENST00000276616.2	gnomAD	2	246064
chr15	64217044	64217043	64217042	-	830	831	832	277	256	CAA	2	A	C	Q	P	missense	Q9UIK4	ENST00000457488.1	gnomAD	1	246220
chr15	64217044	64217043	64217042	-	830	831	832	277	256	CAA	2	A	C	Q	P	missense	Q9UIK4	ENST00000261891.3	gnomAD	1	246220
chr15	64217044	64217043	64217042	-	830	831	832	277	256	CAA	2	A	C	Q	P	missense	Q9UIK4-2	ENST00000558069.1	gnomAD	1	246220
chr14	91340101	91340100	91340099	-	2036	2037	2038	679	256	TCT	2	C	G	S	C	missense	O75582	ENST00000261991.3	gnomAD	1	245964
chr14	91340101	91340100	91340099	-	1799	1800	1801	600	256	TCT	2	C	G	S	C	missense	O75582-3	ENST00000536315.2	gnomAD	1	245964
chr2	171225769	171225770	171225771	+	854	855	856	285	256	ACA	1	A	G	T	A	missense	Q8WXR4	ENST00000408978.4	gnomAD	13	245758
chr2	171225769	171225770	171225771	+	854	855	856	285	256	ACA	1	A	G	T	A	missense	Q8WXR4-4	ENST00000409044.3	gnomAD	13	245758
chr2	171225769	171225770	171225771	+	881	882	883	294	256	ACA	1	A	G	T	A	missense	Q8WXR4-7	ENST00000334231.6	gnomAD	13	245758
chr2	46386802	46386803	46386804	+	1979	1980	1981	660	256	GAC	3	C	T	D	D	synonymous	Q02156	ENST00000306156.3	gnomAD	6	234168
chr7	150751143	150751142	150751141	-	833	834	835	278	256	GAA	3	A	T	E	D	missense	Q00535	ENST00000485972.1	gnomAD	1	224306
chr7	150751143	150751142	150751141	-	737	738	739	246	256	GAA	3	A	T	E	D	missense	Q00535-2	ENST00000297518.4	gnomAD	1	224306
chr3	119582368	119582367	119582366	-	1034	1035	1036	345	256	CTG	1	C	G	L	V	missense	P49841-2	ENST00000316626.5	gnomAD	1	246218
chr3	119582368	119582367	119582366	-	995	996	997	332	256	CTG	1	C	G	L	V	missense	P49841	ENST00000264235.8	gnomAD	1	246218
chr17	61771096	61771097	61771098	+	1841	1842	1843	614	256	GAG	3	G	A	E	E	synonymous	Q99759	ENST00000361733.3	gnomAD	1	240516
chr17	61771096	61771097	61771098	+	1934	1935	1936	645	256	GAG	3	G	A	E	E	synonymous	Q99759-2	ENST00000361357.3	gnomAD	1	240516
chr17	61771096	61771097	61771098	+	1934	1935	1936	645	256	GAG	3	G	A	E	E	synonymous	Q99759-2	ENST00000579585.1	gnomAD	1	240516
chr11	11373721	11373720	11373719	-	947	948	949	316	256	AGA	1	A	G	R	G	missense	Q8NEV1	ENST00000528848.2	gnomAD	5	246144
chr5	14508361	14508362	14508363	+	1622	1623	1624	541	256	GCG	2	C	T	A	V	missense	O75962-3	ENST00000344135.5	gnomAD	3	246066
chr5	14508361	14508362	14508363	+	9125	9126	9127	3042	256	GCG	2	C	T	A	V	missense	O75962	ENST00000344204.4	gnomAD	3	246066
chr5	14508361	14508362	14508363	+	8597	8598	8599	2866	256	GCG	2	C	T	A	V	missense	O75962-2	ENST00000537187.1	gnomAD	3	246066
chr5	14508361	14508362	14508363	+	1622	1623	1624	541	256	GCG	3	G	A	A	A	synonymous	O75962-3	ENST00000344135.5	gnomAD	5	246050
chr5	14508361	14508362	14508363	+	9125	9126	9127	3042	256	GCG	3	G	A	A	A	synonymous	O75962	ENST00000344204.4	gnomAD	5	246050
chr5	14508361	14508362	14508363	+	8597	8598	8599	2866	256	GCG	3	G	A	A	A	synonymous	O75962-2	ENST00000537187.1	gnomAD	5	246050
chr5	176863445	176863446	176863447	+	1319	1320	1321	440	256	CGC	1	C	T	R	C	missense	P43250	ENST00000355472.5	gnomAD	4	244818
chr5	176863445	176863446	176863447	+	1319	1320	1321	440	256	CGC	1	C	T	R	C	missense	P43250-2	ENST00000528793.1	gnomAD	4	244818
chr5	176863445	176863446	176863447	+	1319	1320	1321	440	256	CGC	1	C	T	R	C	missense	P43250-3	ENST00000355958.5	gnomAD	4	244818
chr5	176863445	176863446	176863447	+	1319	1320	1321	440	256	CGC	2	G	A	R	H	missense	P43250	ENST00000355472.5	gnomAD	4	244762
chr5	176863445	176863446	176863447	+	1319	1320	1321	440	256	CGC	2	G	A	R	H	missense	P43250-2	ENST00000528793.1	gnomAD	4	244762
chr5	176863445	176863446	176863447	+	1319	1320	1321	440	256	CGC	2	G	A	R	H	missense	P43250-3	ENST00000355958.5	gnomAD	4	244762
chr5	176863445	176863446	176863447	+	1319	1320	1321	440	256	CGC	3	C	T	R	R	synonymous	P43250	ENST00000355472.5	gnomAD	4	244806
chr5	176863445	176863446	176863447	+	1319	1320	1321	440	256	CGC	3	C	T	R	R	synonymous	P43250-2	ENST00000528793.1	gnomAD	4	244806
chr5	176863445	176863446	176863447	+	1319	1320	1321	440	256	CGC	3	C	T	R	R	synonymous	P43250-3	ENST00000355958.5	gnomAD	4	244806
chr5	176863445	176863446	176863447	+	1319	1320	1321	440	256	CGC	3	C	G	R	R	synonymous	P43250	ENST00000355472.5	gnomAD	1	244806
chr5	176863445	176863446	176863447	+	1319	1320	1321	440	256	CGC	3	C	G	R	R	synonymous	P43250-2	ENST00000528793.1	gnomAD	1	244806
chr5	176863445	176863446	176863447	+	1319	1320	1321	440	256	CGC	3	C	G	R	R	synonymous	P43250-3	ENST00000355958.5	gnomAD	1	244806
chr6	166883373	166883372	166883371	-	953	954	955	318	256	GAG	3	G	A	E	E	synonymous	Q15349-3	ENST00000503859.1	gnomAD	2	246270
chr6	166883373	166883372	166883371	-	929	930	931	310	256	GAG	3	G	A	E	E	synonymous	Q15349	ENST00000265678.4	gnomAD	2	246270
chr10	30748295	30748296	30748297	+	1139	1140	1141	380	256	GCA	1	G	A	A	T	missense	P41279	ENST00000542547.1	gnomAD	7	246144
chr10	30748295	30748296	30748297	+	1139	1140	1141	380	256	GCA	1	G	A	A	T	missense	P41279	ENST00000263056.1	gnomAD	7	246144
chr10	30748295	30748296	30748297	+	1139	1140	1141	380	256	GCA	1	G	A	A	T	missense	P41279	ENST00000375321.1	gnomAD	7	246144
chr16	30767956	30767957	30767958	+	848	849	850	283	256	GAG	1	G	A	E	K	missense	P15735-2	ENST00000424889.3	gnomAD	2	246098
chr16	30767956	30767957	30767958	+	848	849	850	283	256	GAG	1	G	A	E	K	missense	P15735	ENST00000563588.1	gnomAD	2	246098
chr12	120260681	120260680	120260679	-	1055	1056	1057	352	256	GAA	1	G	A	E	K	missense	O14578	ENST00000261833.7	gnomAD	18	246232
chr12	120260681	120260680	120260679	-	1055	1056	1057	352	256	GAA	1	G	A	E	K	missense	O14578-4	ENST00000392521.2	gnomAD	18	246232
chr1	46495511	46495512	46495513	+	2330	2331	2332	777	256	TAT	2	A	G	Y	C	missense	Q6P0Q8	ENST00000361297.2	gnomAD	6	246064
chr6	37141769	37141770	37141771	+	845	846	847	282	256	GAA	1	G	A	E	K	missense	P11309-2	ENST00000373509.5	gnomAD	1	246218
chr6	37141769	37141770	37141771	+	845	846	847	282	256	GAA	2	A	C	E	A	missense	P11309-2	ENST00000373509.5	gnomAD	1	246224
chr10	49634488	49634489	49634490	+	938	939	940	313	256	GAT	1	G	A	D	N	missense	P45983-2	ENST00000374182.3	gnomAD	3	244008
chr10	49634488	49634489	49634490	+	938	939	940	313	256	GAT	1	G	A	D	N	missense	P45983	ENST00000360332.3	gnomAD	3	244008
chr10	49634488	49634489	49634490	+	938	939	940	313	256	GAT	1	G	A	D	N	missense	P45983	ENST00000374189.1	gnomAD	3	244008
chr10	49634488	49634489	49634490	+	938	939	940	313	256	GAT	2	A	G	D	G	missense	P45983-2	ENST00000374182.3	gnomAD	1	243992
chr10	49634488	49634489	49634490	+	938	939	940	313	256	GAT	2	A	G	D	G	missense	P45983	ENST00000360332.3	gnomAD	1	243992
chr10	49634488	49634489	49634490	+	938	939	940	313	256	GAT	2	A	G	D	G	missense	P45983	ENST00000374189.1	gnomAD	1	243992
chr10	49634488	49634489	49634490	+	938	939	940	313	256	GAT	3	T	G	D	E	missense	P45983-2	ENST00000374182.3	gnomAD	1	244018
chr10	49634488	49634489	49634490	+	938	939	940	313	256	GAT	3	T	G	D	E	missense	P45983	ENST00000360332.3	gnomAD	1	244018
chr10	49634488	49634489	49634490	+	938	939	940	313	256	GAT	3	T	G	D	E	missense	P45983	ENST00000374189.1	gnomAD	1	244018
chr4	151169508	151169509	151169510	+	1928	1929	1930	643	256	GGA	3	A	G	G	G	synonymous	Q8N568	ENST00000296550.7	gnomAD	1	246062
chr4	151169508	151169509	151169510	+	1925	1926	1927	642	256	GGA	3	A	G	G	G	synonymous	Q8N568-2	ENST00000506325.1	gnomAD	1	246062
chr4	151169508	151169509	151169510	+	1979	1980	1981	660	256	GGA	3	A	G	G	G	synonymous	Q8N568-3	ENST00000302176.8	gnomAD	1	246062
chr19	3960086	3960085	3960084	-	800	801	802	267	256	GCC	3	C	T	A	A	synonymous	O43293	ENST00000545797.2	gnomAD	11	245694
chr19	3960086	3960085	3960084	-	800	801	802	267	256	GCC	3	C	T	A	A	synonymous	O43293	ENST00000301264.3	gnomAD	11	245694
chr16	23695263	23695264	23695265	+	890	891	892	297	256	AAC	2	A	G	N	S	missense	P53350	ENST00000300093.4	gnomAD	2	246272
chr16	23695263	23695264	23695265	+	890	891	892	297	256	AAC	1	A	G	N	D	missense	P53350	ENST00000300093.4	gnomAD	112	246270
chr2	171850415	171850414	171850413	-	1889	1890	1891	630	256	CAC	3	C	T	H	H	synonymous	Q9UKI8-4	ENST00000434911.2	gnomAD	1	242488
chr2	171850415	171850414	171850413	-	2033	2034	2035	678	256	CAC	3	C	T	H	H	synonymous	Q9UKI8-5	ENST00000521943.1	gnomAD	1	242488
chr2	171850415	171850414	171850413	-	2033	2034	2035	678	256	CAC	3	C	T	H	H	synonymous	Q9UKI8-5	ENST00000442919.2	gnomAD	1	242488
chr2	171850415	171850414	171850413	-	2240	2241	2242	747	256	CAC	3	C	T	H	H	synonymous	Q9UKI8-2	ENST00000360843.3	gnomAD	1	242488
chr2	171850415	171850414	171850413	-	2177	2178	2179	726	256	CAC	3	C	T	H	H	synonymous	Q9UKI8	ENST00000431350.2	gnomAD	1	242488
chr2	171850415	171850414	171850413	-	1889	1890	1891	630	256	CAC	2	A	T	H	L	missense	Q9UKI8-4	ENST00000434911.2	gnomAD	4	242612
chr2	171850415	171850414	171850413	-	2033	2034	2035	678	256	CAC	2	A	T	H	L	missense	Q9UKI8-5	ENST00000521943.1	gnomAD	4	242612
chr2	171850415	171850414	171850413	-	2033	2034	2035	678	256	CAC	2	A	T	H	L	missense	Q9UKI8-5	ENST00000442919.2	gnomAD	4	242612
chr2	171850415	171850414	171850413	-	2240	2241	2242	747	256	CAC	2	A	T	H	L	missense	Q9UKI8-2	ENST00000360843.3	gnomAD	4	242612
chr2	171850415	171850414	171850413	-	2177	2178	2179	726	256	CAC	2	A	T	H	L	missense	Q9UKI8	ENST00000431350.2	gnomAD	4	242612
chr19	45781298	45781299	45781300	+	905	906	907	302	256	GAG	1	G	A	E	K	missense	Q96L34	ENST00000262891.4	gnomAD	3	245462
chr19	45781298	45781299	45781300	+	905	906	907	302	256	GAG	1	G	A	E	K	missense	Q96L34-2	ENST00000300843.4	gnomAD	3	245462
chr19	45781298	45781299	45781300	+	905	906	907	302	256	GAG	1	G	C	E	Q	missense	Q96L34	ENST00000262891.4	gnomAD	1	245462
chr19	45781298	45781299	45781300	+	905	906	907	302	256	GAG	1	G	C	E	Q	missense	Q96L34-2	ENST00000300843.4	gnomAD	1	245462
chr15	74922141	74922142	74922143	+	1835	1836	1837	612	256	GCC	3	C	T	A	A	synonymous	P49761	ENST00000395066.3	gnomAD	5	244510
chr15	74922141	74922142	74922143	+	1391	1392	1393	464	256	GCC	3	C	T	A	A	synonymous	P49761-1	ENST00000345005.4	gnomAD	5	244510
chr21	44840278	44840277	44840276	-	809	810	811	270	256	GCC	1	G	A	A	T	missense	P57059	ENST00000270162.6	gnomAD	18	239120
chr6	36106712	36106713	36106714	+	899	900	901	300	256	GCG	1	G	A	A	T	missense	O15264	ENST00000211287.4	gnomAD	523	244586
chr6	36106712	36106713	36106714	+	899	900	901	300	256	GCG	2	C	T	A	V	missense	O15264	ENST00000211287.4	gnomAD	3	244752
chr5	112769747	112769746	112769745	-	791	792	793	264	256	GAC	3	C	T	D	D	synonymous	Q9BXA7	ENST00000390666.3	gnomAD	60	246172
chr5	112769747	112769746	112769745	-	791	792	793	264	256	GAC	3	C	A	D	E	missense	Q9BXA7	ENST00000390666.3	gnomAD	1	246172
chr5	112769747	112769746	112769745	-	791	792	793	264	256	GAC	1	G	C	D	H	missense	Q9BXA7	ENST00000390666.3	gnomAD	3	246180
chr5	112769747	112769746	112769745	-	791	792	793	264	256	GAC	1	G	A	D	N	missense	Q9BXA7	ENST00000390666.3	gnomAD	1	246180
chr14	105238764	105238763	105238762	-	1199	1200	1201	400	256	AAG	3	G	A	K	K	synonymous	P31749	ENST00000407796.2	gnomAD	3	245812
chr14	105238764	105238763	105238762	-	1199	1200	1201	400	256	AAG	3	G	A	K	K	synonymous	P31749	ENST00000349310.3	gnomAD	3	245812
chr14	105238764	105238763	105238762	-	1199	1200	1201	400	256	AAG	3	G	A	K	K	synonymous	P31749	ENST00000555528.1	gnomAD	3	245812
chr14	105238764	105238763	105238762	-	1199	1200	1201	400	256	AAG	3	G	A	K	K	synonymous	P31749	ENST00000402615.2	gnomAD	3	245812
chr14	105238764	105238763	105238762	-	1199	1200	1201	400	256	AAG	3	G	A	K	K	synonymous	P31749	ENST00000554581.1	gnomAD	3	245812
chr14	105238764	105238763	105238762	-	1199	1200	1201	400	256	AAG	3	G	A	K	K	synonymous	P31749	ENST00000554848.1	gnomAD	3	245812
chr14	105238764	105238763	105238762	-	1013	1014	1015	338	256	AAG	3	G	A	K	K	synonymous	P31749-2	ENST00000544168.1	gnomAD	3	245812
chr14	105238764	105238763	105238762	-	1199	1200	1201	400	256	AAG	2	A	G	K	R	missense	P31749	ENST00000407796.2	gnomAD	1	245818
chr14	105238764	105238763	105238762	-	1199	1200	1201	400	256	AAG	2	A	G	K	R	missense	P31749	ENST00000349310.3	gnomAD	1	245818
chr14	105238764	105238763	105238762	-	1199	1200	1201	400	256	AAG	2	A	G	K	R	missense	P31749	ENST00000555528.1	gnomAD	1	245818
chr14	105238764	105238763	105238762	-	1199	1200	1201	400	256	AAG	2	A	G	K	R	missense	P31749	ENST00000402615.2	gnomAD	1	245818
chr14	105238764	105238763	105238762	-	1199	1200	1201	400	256	AAG	2	A	G	K	R	missense	P31749	ENST00000554581.1	gnomAD	1	245818
chr14	105238764	105238763	105238762	-	1199	1200	1201	400	256	AAG	2	A	G	K	R	missense	P31749	ENST00000554848.1	gnomAD	1	245818
chr14	105238764	105238763	105238762	-	1013	1014	1015	338	256	AAG	2	A	G	K	R	missense	P31749-2	ENST00000544168.1	gnomAD	1	245818
chr14	105238764	105238763	105238762	-	1199	1200	1201	400	256	AAG	1	A	G	K	E	missense	P31749	ENST00000407796.2	gnomAD	2	245726
chr14	105238764	105238763	105238762	-	1199	1200	1201	400	256	AAG	1	A	G	K	E	missense	P31749	ENST00000349310.3	gnomAD	2	245726
chr14	105238764	105238763	105238762	-	1199	1200	1201	400	256	AAG	1	A	G	K	E	missense	P31749	ENST00000555528.1	gnomAD	2	245726
chr14	105238764	105238763	105238762	-	1199	1200	1201	400	256	AAG	1	A	G	K	E	missense	P31749	ENST00000402615.2	gnomAD	2	245726
chr14	105238764	105238763	105238762	-	1199	1200	1201	400	256	AAG	1	A	G	K	E	missense	P31749	ENST00000554581.1	gnomAD	2	245726
chr14	105238764	105238763	105238762	-	1199	1200	1201	400	256	AAG	1	A	G	K	E	missense	P31749	ENST00000554848.1	gnomAD	2	245726
chr14	105238764	105238763	105238762	-	1013	1014	1015	338	256	AAG	1	A	G	K	E	missense	P31749-2	ENST00000544168.1	gnomAD	2	245726
chr12	27472304	27472305	27472306	+	845	846	847	282	256	GAA	2	A	G	E	G	missense	Q9Y2H1-2	ENST00000539577.1	gnomAD	1	246168
chr12	27472304	27472305	27472306	+	1124	1125	1126	375	256	GAA	2	A	G	E	G	missense	Q9Y2H1	ENST00000389032.3	gnomAD	1	246168
chr1	228566335	228566336	228566337	+	23747	23748	23749	7916	256	TCC	2	C	G	S	C	missense	Q5VST9	ENST00000422127.1	gnomAD	1	220790
chr12	56365344	56365345	56365346	+	833	834	835	278	256	AAG	1	A	G	K	E	missense	P24941	ENST00000266970.4	gnomAD	5	246240
chr8	126448582	126448583	126448584	+	491	492	493	164	256	CCC	3	C	T	P	P	synonymous	Q96RU8-2	ENST00000520847.1	gnomAD	4	246208
chr8	126448582	126448583	126448584	+	989	990	991	330	256	CCC	3	C	T	P	P	synonymous	Q96RU8	ENST00000311922.3	gnomAD	4	246208
chr8	126448582	126448583	126448584	+	491	492	493	164	256	CCC	3	C	A	P	P	synonymous	Q96RU8-2	ENST00000520847.1	gnomAD	1	246208
chr8	126448582	126448583	126448584	+	989	990	991	330	256	CCC	3	C	A	P	P	synonymous	Q96RU8	ENST00000311922.3	gnomAD	1	246208
chr8	126448582	126448583	126448584	+	491	492	493	164	256	CCC	1	C	T	P	S	missense	Q96RU8-2	ENST00000520847.1	gnomAD	2	246224
chr8	126448582	126448583	126448584	+	989	990	991	330	256	CCC	1	C	T	P	S	missense	Q96RU8	ENST00000311922.3	gnomAD	2	246224
chr2	88857400	88857399	88857398	-	3206	3207	3208	1069	256	ATA	3	A	T	I	I	synonymous	Q9NZJ5	ENST00000303236.3	gnomAD	1	246108
chr2	88857400	88857399	88857398	-	3206	3207	3208	1069	256	ATA	2	T	C	I	T	missense	Q9NZJ5	ENST00000303236.3	gnomAD	2	246104
chr11	116747699	116747698	116747697	-	752	753	754	251	256	GAG	3	G	T	E	D	missense	Q9Y2K2-4	ENST00000542607.1	gnomAD	2	246192
chr11	116747699	116747698	116747697	-	752	753	754	251	256	GAG	3	G	T	E	D	missense	Q9Y2K2	ENST00000292055.4	gnomAD	2	246192
chr11	116747699	116747698	116747697	-	752	753	754	251	256	GAG	3	G	A	E	E	synonymous	Q9Y2K2-4	ENST00000542607.1	gnomAD	1	246192
chr11	116747699	116747698	116747697	-	752	753	754	251	256	GAG	3	G	A	E	E	synonymous	Q9Y2K2	ENST00000292055.4	gnomAD	1	246192
chr11	116747699	116747698	116747697	-	752	753	754	251	256	GAG	1	G	A	E	K	missense	Q9Y2K2-4	ENST00000542607.1	gnomAD	8	246176
chr11	116747699	116747698	116747697	-	752	753	754	251	256	GAG	1	G	A	E	K	missense	Q9Y2K2	ENST00000292055.4	gnomAD	8	246176
chr13	21549383	21549382	21549381	-	2894	2895	2896	965	256	GAT	2	A	C	D	A	missense	Q9NRM7	ENST00000382592.4	gnomAD	13	245978
chr13	21549383	21549382	21549381	-	2894	2895	2896	965	256	GAT	2	A	C	D	A	missense	Q9NRM7	ENST00000542899.1	gnomAD	13	245978
chr13	21549383	21549382	21549381	-	2894	2895	2896	965	256	GAT	1	G	A	D	N	missense	Q9NRM7	ENST00000382592.4	gnomAD	5	245968
chr13	21549383	21549382	21549381	-	2894	2895	2896	965	256	GAT	1	G	A	D	N	missense	Q9NRM7	ENST00000542899.1	gnomAD	5	245968
chr13	21549383	21549382	21549381	-	2894	2895	2896	965	256	GAT	1	G	C	D	H	missense	Q9NRM7	ENST00000382592.4	gnomAD	5	245968
chr13	21549383	21549382	21549381	-	2894	2895	2896	965	256	GAT	1	G	C	D	H	missense	Q9NRM7	ENST00000542899.1	gnomAD	5	245968
chr21	38877757	38877758	38877759	+	1412	1413	1414	471	256	TAT	3	T	C	Y	Y	synonymous	Q13627-5	ENST00000338785.3	gnomAD	2	246262
chr21	38877757	38877758	38877759	+	1412	1413	1414	471	256	TAT	3	T	C	Y	Y	synonymous	Q13627-5	ENST00000451934.1	gnomAD	2	246262
chr21	38877757	38877758	38877759	+	1385	1386	1387	462	256	TAT	3	T	C	Y	Y	synonymous	Q13627-2	ENST00000339659.4	gnomAD	2	246262
chr21	38877757	38877758	38877759	+	1412	1413	1414	471	256	TAT	3	T	C	Y	Y	synonymous	Q13627	ENST00000398960.2	gnomAD	2	246262
chr21	38877757	38877758	38877759	+	1412	1413	1414	471	256	TAT	3	T	C	Y	Y	synonymous	Q13627-3	ENST00000398956.2	gnomAD	2	246262
chr13	52718885	52718884	52718883	-	746	747	748	249	256	ACA	3	A	G	T	T	synonymous	P51956-2	ENST00000400357.2	gnomAD	1	246122
chr13	52718885	52718884	52718883	-	746	747	748	249	256	ACA	1	A	G	T	A	missense	P51956-2	ENST00000400357.2	gnomAD	1	246130
chr11	125507394	125507395	125507396	+	770	771	772	257	256	CCA	1	C	T	P	S	missense	O14757-3	ENST00000544373.1	gnomAD	1	243284
chr11	125507394	125507395	125507396	+	770	771	772	257	256	CCA	1	C	T	P	S	missense	O14757	ENST00000534070.1	gnomAD	1	243284
chr11	125507394	125507395	125507396	+	770	771	772	257	256	CCA	1	C	T	P	S	missense	O14757	ENST00000524737.1	gnomAD	1	243284
chr11	125507394	125507395	125507396	+	770	771	772	257	256	CCA	1	C	T	P	S	missense	O14757	ENST00000428830.2	gnomAD	1	243284
chr11	125507394	125507395	125507396	+	770	771	772	257	256	CCA	1	C	T	P	S	missense	O14757	ENST00000438015.1	gnomAD	1	243284
chr2	203417508	203417509	203417510	+	1484	1485	1486	495	256	CAG	1	C	T	Q	*	nonsense	Q13873	ENST00000374580.4	ClinVar			425952
chr2	203417508	203417509	203417510	+	1484	1485	1486	495	256	CAG	1	C	T	Q	*	nonsense	Q13873-2	ENST00000374574.2	ClinVar			425952
chr19	14204502	14204501	14204500	-	869	870	871	290	256	AAC	3	C	T	N	N	synonymous	P17612	ENST00000308677.4	gnomAD	3	246224
chr19	14204502	14204501	14204500	-	845	846	847	282	256	AAC	3	C	T	N	N	synonymous	P17612-2	ENST00000589994.1	gnomAD	3	246224
chr19	14204502	14204501	14204500	-	869	870	871	290	256	AAC	2	A	G	N	S	missense	P17612	ENST00000308677.4	gnomAD	4	246220
chr19	14204502	14204501	14204500	-	845	846	847	282	256	AAC	2	A	G	N	S	missense	P17612-2	ENST00000589994.1	gnomAD	4	246220
chr19	14204502	14204501	14204500	-	869	870	871	290	256	AAC	1	A	C	N	H	missense	P17612	ENST00000308677.4	gnomAD	1	246222
chr19	14204502	14204501	14204500	-	845	846	847	282	256	AAC	1	A	C	N	H	missense	P17612-2	ENST00000589994.1	gnomAD	1	246222
chr5	179668090	179668089	179668088	-	938	939	940	313	256	GAC	3	C	T	D	D	synonymous	P45984-2	ENST00000393360.3	gnomAD	17	246182
chr5	179668090	179668089	179668088	-	938	939	940	313	256	GAC	3	C	T	D	D	synonymous	P45984-3	ENST00000343111.6	gnomAD	17	246182
chr5	179668090	179668089	179668088	-	938	939	940	313	256	GAC	3	C	T	D	D	synonymous	P45984	ENST00000452135.2	gnomAD	17	246182
chr5	179668090	179668089	179668088	-	938	939	940	313	256	GAC	3	C	T	D	D	synonymous	P45984-4	ENST00000455781.1	gnomAD	17	246182
chr2	179399149	179399148	179399147	-	97271	97272	97273	32424	256	TCG	3	G	A	S	S	synonymous	Q8WZ42	ENST00000591111.1	gnomAD	10	244176
chr2	179399149	179399148	179399147	-	102194	102195	102196	34065	256	TCG	3	G	A	S	S	synonymous	Q8WZ42-12	ENST00000589042.1	gnomAD	10	244176
chr2	179399149	179399148	179399147	-	74999	75000	75001	25000	256	TCG	3	G	A	S	S	synonymous	Q8WZ42-3	ENST00000460472.2	gnomAD	10	244176
chr2	179399149	179399148	179399147	-	75575	75576	75577	25192	256	TCG	3	G	A	S	S	synonymous	Q8WZ42-9	ENST00000342175.6	gnomAD	10	244176
chr2	179399149	179399148	179399147	-	94490	94491	94492	31497	256	TCG	3	G	A	S	S	synonymous	Q8WZ42-11	ENST00000342992.6	gnomAD	10	244176
chr2	179399149	179399148	179399147	-	75374	75375	75376	25125	256	TCG	3	G	A	S	S	synonymous	Q8WZ42-10	ENST00000359218.5	gnomAD	10	244176
chr2	179399149	179399148	179399147	-	97271	97272	97273	32424	256	TCG	2	C	T	S	L	missense	Q8WZ42	ENST00000591111.1	gnomAD	1	244302
chr2	179399149	179399148	179399147	-	102194	102195	102196	34065	256	TCG	2	C	T	S	L	missense	Q8WZ42-12	ENST00000589042.1	gnomAD	1	244302
chr2	179399149	179399148	179399147	-	74999	75000	75001	25000	256	TCG	2	C	T	S	L	missense	Q8WZ42-3	ENST00000460472.2	gnomAD	1	244302
chr2	179399149	179399148	179399147	-	75575	75576	75577	25192	256	TCG	2	C	T	S	L	missense	Q8WZ42-9	ENST00000342175.6	gnomAD	1	244302
chr2	179399149	179399148	179399147	-	94490	94491	94492	31497	256	TCG	2	C	T	S	L	missense	Q8WZ42-11	ENST00000342992.6	gnomAD	1	244302
chr2	179399149	179399148	179399147	-	75374	75375	75376	25125	256	TCG	2	C	T	S	L	missense	Q8WZ42-10	ENST00000359218.5	gnomAD	1	244302
chr1	27684994	27684993	27684992	-	2669	2670	2671	890	256	CAG	3	G	A	Q	Q	synonymous	O95382-3	ENST00000374040.3	gnomAD	1	235832
chr1	27684994	27684993	27684992	-	2693	2694	2695	898	256	CAG	3	G	A	Q	Q	synonymous	O95382	ENST00000493901.1	gnomAD	1	235832
chr1	27684994	27684993	27684992	-	2693	2694	2695	898	256	CAG	3	G	A	Q	Q	synonymous	O95382	ENST00000357582.2	gnomAD	1	235832
chr15	66782090	66782091	66782092	+	1058	1059	1060	353	256	AAG	2	A	G	K	R	missense	Q02750	ENST00000307102.5	gnomAD	1	246260
chr1	206822083	206822084	206822085	+	1541	1542	1543	514	256	GCT	1	G	C	A	P	missense	O43781	ENST00000367109.2	gnomAD	2	245906
chr1	206822083	206822084	206822085	+	1481	1482	1483	494	256	GCT	1	G	C	A	P	missense	O43781-2	ENST00000367106.1	gnomAD	2	245906
chr1	206822083	206822084	206822085	+	1481	1482	1483	494	256	GCT	1	G	C	A	P	missense	O43781-2	ENST00000367108.3	gnomAD	2	245906
chr1	206822083	206822084	206822085	+	1541	1542	1543	514	256	GCT	1	G	T	A	S	missense	O43781	ENST00000367109.2	gnomAD	1	245906
chr1	206822083	206822084	206822085	+	1481	1482	1483	494	256	GCT	1	G	T	A	S	missense	O43781-2	ENST00000367106.1	gnomAD	1	245906
chr1	206822083	206822084	206822085	+	1481	1482	1483	494	256	GCT	1	G	T	A	S	missense	O43781-2	ENST00000367108.3	gnomAD	1	245906
chr1	206822083	206822084	206822085	+	1541	1542	1543	514	256	GCT	3	T	C	A	A	synonymous	O43781	ENST00000367109.2	gnomAD	1	245928
chr1	206822083	206822084	206822085	+	1481	1482	1483	494	256	GCT	3	T	C	A	A	synonymous	O43781-2	ENST00000367106.1	gnomAD	1	245928
chr1	206822083	206822084	206822085	+	1481	1482	1483	494	256	GCT	3	T	C	A	A	synonymous	O43781-2	ENST00000367108.3	gnomAD	1	245928
chr5	57753040	57753039	57753038	-	977	978	979	326	256	GAT	1	G	T	D	Y	missense	Q9NYY3	ENST00000274289.3	gnomAD	1	246056
chr10	62553674	62553675	62553676	+	836	837	838	279	256	AAA	2	A	G	K	R	missense	P06493	ENST00000395284.3	gnomAD	2	203960
chr10	62553674	62553675	62553676	+	665	666	667	222	256	AAA	2	A	G	K	R	missense	P06493-2	ENST00000373809.2	gnomAD	2	203960
chr10	62553674	62553675	62553676	+	665	666	667	222	256	AAA	2	A	G	K	R	missense	P06493-2	ENST00000316629.4	gnomAD	2	203960
chr3	170884992	170884991	170884990	-	842	843	844	281	256	GAA	1	G	T	E	*	nonsense	Q9UKE5-4	ENST00000284483.8	gnomAD	1	246126
chr3	170884992	170884991	170884990	-	842	843	844	281	256	GAA	1	G	T	E	*	nonsense	Q9UKE5	ENST00000436636.2	gnomAD	1	246126
chr3	170884992	170884991	170884990	-	842	843	844	281	256	GAA	1	G	T	E	*	nonsense	Q9UKE5-5	ENST00000341852.6	gnomAD	1	246126
chr3	170884992	170884991	170884990	-	842	843	844	281	256	GAA	1	G	T	E	*	nonsense	Q9UKE5-8	ENST00000475336.1	gnomAD	1	246126
chr3	170884992	170884991	170884990	-	842	843	844	281	256	GAA	1	G	T	E	*	nonsense	Q9UKE5-2	ENST00000357327.5	gnomAD	1	246126
chr3	170884992	170884991	170884990	-	842	843	844	281	256	GAA	1	G	T	E	*	nonsense	Q9UKE5-6	ENST00000470834.1	gnomAD	1	246126
chr3	170884992	170884991	170884990	-	842	843	844	281	256	GAA	1	G	T	E	*	nonsense	Q9UKE5-7	ENST00000460047.1	gnomAD	1	246126
chr3	170884992	170884991	170884990	-	842	843	844	281	256	GAA	1	G	T	E	*	nonsense	Q9UKE5-3	ENST00000488470.1	gnomAD	1	246126
chr19	2041071	2041070	2041069	-	1079	1080	1081	360	256	GCC	1	G	A	A	T	missense	Q9HBH9	ENST00000591601.1	gnomAD	8	246014
chr19	2041071	2041070	2041069	-	1079	1080	1081	360	256	GCC	1	G	A	A	T	missense	Q9HBH9	ENST00000250896.3	gnomAD	8	246014
chr19	2041071	2041070	2041069	-	1079	1080	1081	360	256	GCC	1	G	A	A	T	missense	Q9HBH9-2	ENST00000309340.7	gnomAD	8	246014
chr19	2041071	2041070	2041069	-	1079	1080	1081	360	256	GCC	1	G	T	A	S	missense	Q9HBH9	ENST00000591601.1	gnomAD	14	246014
chr19	2041071	2041070	2041069	-	1079	1080	1081	360	256	GCC	1	G	T	A	S	missense	Q9HBH9	ENST00000250896.3	gnomAD	14	246014
chr19	2041071	2041070	2041069	-	1079	1080	1081	360	256	GCC	1	G	T	A	S	missense	Q9HBH9-2	ENST00000309340.7	gnomAD	14	246014
chr17	62125277	62125276	62125275	-	2471	2472	2473	824	256	AAG	1	A	C	K	Q	missense	O75460	ENST00000433197.3	gnomAD	1	246184
chr3	123345772	123345771	123345770	-	5132	5133	5134	1711	256	ACG	3	G	A	T	T	synonymous	Q15746	ENST00000360304.3	gnomAD	16	246234
chr3	123345772	123345771	123345770	-	5132	5133	5134	1711	256	ACG	3	G	A	T	T	synonymous	Q15746	ENST00000475616.1	gnomAD	16	246234
chr3	123345772	123345771	123345770	-	1532	1533	1534	511	256	ACG	3	G	A	T	T	synonymous	Q15746-9	ENST00000354792.5	gnomAD	16	246234
chr3	123345772	123345771	123345770	-	4925	4926	4927	1642	256	ACG	3	G	A	T	T	synonymous	Q15746-2	ENST00000346322.5	gnomAD	16	246234
chr3	123345772	123345771	123345770	-	5132	5133	5134	1711	256	ACG	2	C	T	T	M	missense	Q15746	ENST00000360304.3	gnomAD	7	246236
chr3	123345772	123345771	123345770	-	5132	5133	5134	1711	256	ACG	2	C	T	T	M	missense	Q15746	ENST00000475616.1	gnomAD	7	246236
chr3	123345772	123345771	123345770	-	1532	1533	1534	511	256	ACG	2	C	T	T	M	missense	Q15746-9	ENST00000354792.5	gnomAD	7	246236
chr3	123345772	123345771	123345770	-	4925	4926	4927	1642	256	ACG	2	C	T	T	M	missense	Q15746-2	ENST00000346322.5	gnomAD	7	246236
chr3	123345772	123345771	123345770	-	5132	5133	5134	1711	256	ACG	2	C	G	T	R	missense	Q15746	ENST00000360304.3	gnomAD	3	246236
chr3	123345772	123345771	123345770	-	5132	5133	5134	1711	256	ACG	2	C	G	T	R	missense	Q15746	ENST00000475616.1	gnomAD	3	246236
chr3	123345772	123345771	123345770	-	1532	1533	1534	511	256	ACG	2	C	G	T	R	missense	Q15746-9	ENST00000354792.5	gnomAD	3	246236
chr3	123345772	123345771	123345770	-	4925	4926	4927	1642	256	ACG	2	C	G	T	R	missense	Q15746-2	ENST00000346322.5	gnomAD	3	246236
chr3	41954381	41954380	41954379	-	815	816	817	272	256	ACA	2	C	T	T	I	missense	Q96C45	ENST00000301831.4	gnomAD	2	246012
chr9	131482533	131482534	131482535	+	2429	2430	2431	810	256	GAG	1	G	A	E	K	missense	Q6P5Z2	ENST00000291906.4	gnomAD	6	245734
chr12	68052266	68052267	68052268	+	1361	1362	1363	454	256	GGC	2	G	C	G	A	missense	Q92630-2	ENST00000393555.3	gnomAD	2	240006
chr12	68052266	68052267	68052268	+	1580	1581	1582	527	256	GGC	2	G	C	G	A	missense	Q92630	ENST00000344096.3	gnomAD	2	240006
chrX	41519721	41519720	41519719	-	803	804	805	268	256	TAT	1	T	C	Y	H	missense	O14936-2	ENST00000378166.4	ClinVar			11533
chrX	41519721	41519720	41519719	-	803	804	805	268	256	TAT	1	T	C	Y	H	missense	O14936-4	ENST00000442742.2	ClinVar			11533
chrX	41519721	41519720	41519719	-	803	804	805	268	256	TAT	1	T	C	Y	H	missense	O14936-6	ENST00000378158.1	ClinVar			11533
chrX	41519721	41519720	41519719	-	803	804	805	268	256	TAT	1	T	C	Y	H	missense	O14936-3	ENST00000421587.2	ClinVar			11533
chrX	41519721	41519720	41519719	-	803	804	805	268	256	TAT	1	T	C	Y	H	missense	O14936	ENST00000378163.1	ClinVar			11533
chrX	41519721	41519720	41519719	-	803	804	805	268	256	TAT	3	T	C	Y	Y	synonymous	O14936-2	ENST00000378166.4	gnomAD	1	178030
chrX	41519721	41519720	41519719	-	803	804	805	268	256	TAT	3	T	C	Y	Y	synonymous	O14936-4	ENST00000442742.2	gnomAD	1	178030
chrX	41519721	41519720	41519719	-	803	804	805	268	256	TAT	3	T	C	Y	Y	synonymous	O14936-6	ENST00000378158.1	gnomAD	1	178030
chrX	41519721	41519720	41519719	-	803	804	805	268	256	TAT	3	T	C	Y	Y	synonymous	O14936-3	ENST00000421587.2	gnomAD	1	178030
chrX	41519721	41519720	41519719	-	803	804	805	268	256	TAT	3	T	C	Y	Y	synonymous	O14936	ENST00000378163.1	gnomAD	1	178030
chr19	56041192	56041191	56041190	-	956	957	958	319	256	ATC	2	T	C	I	T	missense	P0C263	ENST00000413299.1	gnomAD	1	225524
chr19	56041192	56041191	56041190	-	956	957	958	319	256	ATC	2	T	C	I	T	missense	P0C263	ENST00000344158.3	gnomAD	1	225524
chr1	47027182	47027181	47027180	-	974	975	976	325	256	GCC	2	C	T	A	V	missense	Q9BUB5-2	ENST00000371945.4	gnomAD	5	245906
chr1	47027182	47027181	47027180	-	974	975	976	325	256	GCC	2	C	T	A	V	missense	Q9BUB5-3	ENST00000428112.2	gnomAD	5	245906
chr1	47027182	47027181	47027180	-	974	975	976	325	256	GCC	2	C	T	A	V	missense	Q9BUB5-3	ENST00000341183.5	gnomAD	5	245906
chr1	47027182	47027181	47027180	-	1097	1098	1099	366	256	GCC	2	C	T	A	V	missense	Q9BUB5	ENST00000371946.4	gnomAD	5	245906
chr1	47027182	47027181	47027180	-	974	975	976	325	256	GCC	1	G	A	A	T	missense	Q9BUB5-2	ENST00000371945.4	gnomAD	8	245722
chr1	47027182	47027181	47027180	-	974	975	976	325	256	GCC	1	G	A	A	T	missense	Q9BUB5-3	ENST00000428112.2	gnomAD	8	245722
chr1	47027182	47027181	47027180	-	974	975	976	325	256	GCC	1	G	A	A	T	missense	Q9BUB5-3	ENST00000341183.5	gnomAD	8	245722
chr1	47027182	47027181	47027180	-	1097	1098	1099	366	256	GCC	1	G	A	A	T	missense	Q9BUB5	ENST00000371946.4	gnomAD	8	245722
chr9	90584114	90584113	90584112	-	839	840	841	280	256	TCC	2	C	T	S	F	missense	Q8IZL9	ENST00000325303.8	gnomAD	4	245716
chr4	170506559	170506558	170506557	-	749	750	751	250	256	AAC	2	A	G	N	S	missense	Q96PY6	ENST00000439128.2	gnomAD	2	245992
chr4	170506559	170506558	170506557	-	749	750	751	250	256	AAC	2	A	G	N	S	missense	Q96PY6-6	ENST00000511633.1	gnomAD	2	245992
chr4	170506559	170506558	170506557	-	749	750	751	250	256	AAC	2	A	G	N	S	missense	Q96PY6-4	ENST00000512193.1	gnomAD	2	245992
chr4	170506559	170506558	170506557	-	749	750	751	250	256	AAC	2	A	G	N	S	missense	Q96PY6-3	ENST00000507142.1	gnomAD	2	245992
chr4	170506559	170506558	170506557	-	749	750	751	250	256	AAC	2	A	G	N	S	missense	Q96PY6-2	ENST00000510533.1	gnomAD	2	245992
chr2	37481376	37481375	37481374	-	2471	2472	2473	824	256	GAC	3	C	G	D	E	missense	O94806	ENST00000234179.2	gnomAD	2	245556
chr2	37481376	37481375	37481374	-	2471	2472	2473	824	256	GAC	3	C	G	D	E	missense	O94806	ENST00000379066.1	gnomAD	2	245556
chr2	37481376	37481375	37481374	-	2471	2472	2473	824	256	GAC	2	A	G	D	G	missense	O94806	ENST00000234179.2	gnomAD	1	245598
chr2	37481376	37481375	37481374	-	2471	2472	2473	824	256	GAC	2	A	G	D	G	missense	O94806	ENST00000379066.1	gnomAD	1	245598
chr1	155233098	155233097	155233096	-	1409	1410	1411	470	256	GGT	1	G	A	G	S	missense	P49760-3	ENST00000361168.5	gnomAD	3	246168
chr1	155233098	155233097	155233096	-	1412	1413	1414	471	256	GGT	1	G	A	G	S	missense	P49760	ENST00000368361.4	gnomAD	3	246168
chr1	155233098	155233097	155233096	-	1412	1413	1414	471	256	GGT	1	G	A	G	S	missense	P49760	ENST00000536801.1	gnomAD	3	246168
chr20	43625933	43625934	43625935	+	818	819	820	273	256	ACT	2	C	T	T	I	missense	Q13043-2	ENST00000396731.4	gnomAD	1	230930
chr20	43625933	43625934	43625935	+	818	819	820	273	256	ACT	2	C	T	T	I	missense	Q13043-2	ENST00000372801.1	gnomAD	1	230930
chr20	43625933	43625934	43625935	+	818	819	820	273	256	ACT	2	C	T	T	I	missense	Q13043	ENST00000372806.3	gnomAD	1	230930
chr8	144802979	144802980	144802981	+	887	888	889	296	256	ACC	1	A	G	T	A	missense	Q8TD08	ENST00000338033.4	gnomAD	1	245158
chr19	39669133	39669134	39669135	+	1691	1692	1693	564	256	GCC	3	C	T	A	A	synonymous	O96013	ENST00000435673.2	gnomAD	3	239990
chr19	39669133	39669134	39669135	+	1691	1692	1693	564	256	GCC	3	C	T	A	A	synonymous	O96013	ENST00000593690.1	gnomAD	3	239990
chr19	39669133	39669134	39669135	+	1691	1692	1693	564	256	GCC	3	C	T	A	A	synonymous	O96013	ENST00000358301.3	gnomAD	3	239990
chr19	39669133	39669134	39669135	+	1691	1692	1693	564	256	GCC	3	C	T	A	A	synonymous	O96013	ENST00000360442.3	gnomAD	3	239990
chr19	39669133	39669134	39669135	+	1421	1422	1423	474	256	GCC	3	C	T	A	A	synonymous	O96013-4	ENST00000321944.4	gnomAD	3	239990
chr19	39669133	39669134	39669135	+	1232	1233	1234	411	256	GCC	3	C	T	A	A	synonymous	O96013-3	ENST00000599386.1	gnomAD	3	239990
chr19	39669133	39669134	39669135	+	1232	1233	1234	411	256	GCC	3	C	T	A	A	synonymous	O96013-3	ENST00000599470.1	gnomAD	3	239990
chr4	76525514	76525513	76525512	-	836	837	838	279	256	GCT	2	C	G	A	G	missense	Q92772	ENST00000429927.2	gnomAD	3	246230
chr4	76525514	76525513	76525512	-	836	837	838	279	256	GCT	1	G	A	A	T	missense	Q92772	ENST00000429927.2	gnomAD	1	246230
chr1	213445918	213445919	213445920	+	3143	3144	3145	1048	256	GAA	1	G	A	E	K	missense	Q96S38	ENST00000366960.3	gnomAD	1	246260
chr1	213445918	213445919	213445920	+	3107	3108	3109	1036	256	GAA	1	G	A	E	K	missense	Q96S38-2	ENST00000366959.3	gnomAD	1	246260
chr11	9608297	9608298	9608299	+	1682	1683	1684	561	256	ATG	1	A	G	M	V	missense	P30291	ENST00000450114.2	gnomAD	2	246030
chr11	9608297	9608298	9608299	+	1040	1041	1042	347	256	ATG	1	A	G	M	V	missense	P30291-2	ENST00000299613.6	gnomAD	2	246030
chr19	40886883	40886882	40886881	-	1016	1017	1018	339	256	AGT	3	T	G	S	R	missense	Q8NE63	ENST00000291823.2	gnomAD	1	244996
chr14	30047510	30047509	30047508	-	2492	2493	2494	831	256	GAT	2	A	C	D	A	missense	Q15139	ENST00000331968.5	gnomAD	2	244228
chr19	19625462	19625461	19625460	-	776	777	778	259	256	GGC	3	C	T	G	G	synonymous	Q9BXA6	ENST00000585580.3	gnomAD	1	223150
chr19	19625462	19625461	19625460	-	776	777	778	259	256	GGC	3	C	T	G	G	synonymous	Q9BXA6	ENST00000360913.3	gnomAD	1	223150
chr6	166827368	166827367	166827366	-	2015	2016	2017	672	256	ATG	1	A	T	M	L	missense	Q15349-3	ENST00000503859.1	gnomAD	3	246204
chr6	166827368	166827367	166827366	-	1991	1992	1993	664	256	ATG	1	A	T	M	L	missense	Q15349	ENST00000265678.4	gnomAD	3	246204
chr16	58199491	58199490	58199489	-	950	951	952	317	256	AAA	2	A	G	K	R	missense	P19784	ENST00000262506.3	gnomAD	6	245834
chr6	35803116	35803115	35803114	-	1886	1887	1888	629	256	GCC	3	C	T	A	A	synonymous	Q96SB4-4	ENST00000423325.2	gnomAD	60	245620
chr6	35803116	35803115	35803114	-	1934	1935	1936	645	256	GCC	3	C	T	A	A	synonymous	Q96SB4	ENST00000373825.2	gnomAD	60	245620
chr6	35803116	35803115	35803114	-	1886	1887	1888	629	256	GCC	2	C	G	A	G	missense	Q96SB4-4	ENST00000423325.2	gnomAD	3	245732
chr6	35803116	35803115	35803114	-	1934	1935	1936	645	256	GCC	2	C	G	A	G	missense	Q96SB4	ENST00000373825.2	gnomAD	3	245732
chr6	35803116	35803115	35803114	-	1886	1887	1888	629	256	GCC	1	G	A	A	T	missense	Q96SB4-4	ENST00000423325.2	gnomAD	4	245608
chr6	35803116	35803115	35803114	-	1934	1935	1936	645	256	GCC	1	G	A	A	T	missense	Q96SB4	ENST00000373825.2	gnomAD	4	245608
chr14	24677218	24677219	24677220	+	884	885	886	295	256	CTG	3	G	A	L	L	synonymous	Q6SA08-2	ENST00000339917.5	gnomAD	4	246186
chr14	24677218	24677219	24677220	+	626	627	628	209	256	CTG	3	G	A	L	L	synonymous	Q6SA08-3	ENST00000556621.1	gnomAD	4	246186
chr14	24677218	24677219	24677220	+	854	855	856	285	256	CTG	3	G	A	L	L	synonymous	Q6SA08	ENST00000287913.6	gnomAD	4	246186
chr19	1221986	1221987	1221988	+	902	903	904	301	256	CGG	1	C	T	R	W	missense	Q15831	ENST00000326873.7	gnomAD	1	174430
chr19	1221986	1221987	1221988	+	902	903	904	301	256	CGG	1	C	G	R	G	missense	Q15831	ENST00000326873.7	gnomAD	1	174430
chr7	6066400	6066399	6066398	-	1724	1725	1726	575	256	ATT	1	A	G	I	V	missense	Q9BQI3	ENST00000199389.6	gnomAD	2	246270
chrX	152936395	152936394	152936393	-	836	837	838	279	256	CAA	3	A	T	Q	H	missense	Q6P2M8-6	ENST00000370145.4	gnomAD	1	178750
chrX	152936395	152936394	152936393	-	1034	1035	1036	345	256	CAA	3	A	T	Q	H	missense	Q6P2M8-5	ENST00000447676.2	gnomAD	1	178750
chrX	152936395	152936394	152936393	-	854	855	856	285	256	CAA	3	A	T	Q	H	missense	Q6P2M8-2	ENST00000393831.2	gnomAD	1	178750
chrX	152936395	152936394	152936393	-	854	855	856	285	256	CAA	3	A	T	Q	H	missense	Q6P2M8-2	ENST00000370142.1	gnomAD	1	178750
chrX	152936395	152936394	152936393	-	785	786	787	262	256	CAA	3	A	T	Q	H	missense	Q6P2M8	ENST00000370150.1	gnomAD	1	178750
chrX	152936395	152936394	152936393	-	785	786	787	262	256	CAA	3	A	T	Q	H	missense	Q6P2M8	ENST00000340888.3	gnomAD	1	178750
chrX	152936395	152936394	152936393	-	836	837	838	279	256	CAA	3	A	G	Q	Q	synonymous	Q6P2M8-6	ENST00000370145.4	gnomAD	1	178750
chrX	152936395	152936394	152936393	-	1034	1035	1036	345	256	CAA	3	A	G	Q	Q	synonymous	Q6P2M8-5	ENST00000447676.2	gnomAD	1	178750
chrX	152936395	152936394	152936393	-	854	855	856	285	256	CAA	3	A	G	Q	Q	synonymous	Q6P2M8-2	ENST00000393831.2	gnomAD	1	178750
chrX	152936395	152936394	152936393	-	854	855	856	285	256	CAA	3	A	G	Q	Q	synonymous	Q6P2M8-2	ENST00000370142.1	gnomAD	1	178750
chrX	152936395	152936394	152936393	-	785	786	787	262	256	CAA	3	A	G	Q	Q	synonymous	Q6P2M8	ENST00000370150.1	gnomAD	1	178750
chrX	152936395	152936394	152936393	-	785	786	787	262	256	CAA	3	A	G	Q	Q	synonymous	Q6P2M8	ENST00000340888.3	gnomAD	1	178750
chr11	111573986	111573987	111573988	+	788	789	790	263	256	GCC	3	C	T	A	A	synonymous	Q9H0K1	ENST00000304987.3	gnomAD	1	246010
chr3	130871512	130871513	130871514	+	836	837	838	279	256	ATC	3	C	A	I	I	synonymous	Q8NG66-4	ENST00000510688.1	gnomAD	1	245636
chr3	130871512	130871513	130871514	+	836	837	838	279	256	ATC	3	C	A	I	I	synonymous	Q8NG66-3	ENST00000356918.4	gnomAD	1	245636
chr3	130871512	130871513	130871514	+	836	837	838	279	256	ATC	3	C	A	I	I	synonymous	Q8NG66-3	ENST00000507910.1	gnomAD	1	245636
chr3	130871512	130871513	130871514	+	836	837	838	279	256	ATC	3	C	A	I	I	synonymous	Q8NG66-2	ENST00000511262.1	gnomAD	1	245636
chr3	130871512	130871513	130871514	+	836	837	838	279	256	ATC	3	C	A	I	I	synonymous	Q8NG66	ENST00000429253.2	gnomAD	1	245636
chr3	130871512	130871513	130871514	+	836	837	838	279	256	ATC	3	C	A	I	I	synonymous	Q8NG66	ENST00000383366.4	gnomAD	1	245636
chr3	130871512	130871513	130871514	+	836	837	838	279	256	ATC	3	C	A	I	I	synonymous	Q8NG66	ENST00000508196.1	gnomAD	1	245636
chr3	130871512	130871513	130871514	+	836	837	838	279	256	ATC	3	C	T	I	I	synonymous	Q8NG66-4	ENST00000510688.1	gnomAD	2	245636
chr3	130871512	130871513	130871514	+	836	837	838	279	256	ATC	3	C	T	I	I	synonymous	Q8NG66-3	ENST00000356918.4	gnomAD	2	245636
chr3	130871512	130871513	130871514	+	836	837	838	279	256	ATC	3	C	T	I	I	synonymous	Q8NG66-3	ENST00000507910.1	gnomAD	2	245636
chr3	130871512	130871513	130871514	+	836	837	838	279	256	ATC	3	C	T	I	I	synonymous	Q8NG66-2	ENST00000511262.1	gnomAD	2	245636
chr3	130871512	130871513	130871514	+	836	837	838	279	256	ATC	3	C	T	I	I	synonymous	Q8NG66	ENST00000429253.2	gnomAD	2	245636
chr3	130871512	130871513	130871514	+	836	837	838	279	256	ATC	3	C	T	I	I	synonymous	Q8NG66	ENST00000383366.4	gnomAD	2	245636
chr3	130871512	130871513	130871514	+	836	837	838	279	256	ATC	3	C	T	I	I	synonymous	Q8NG66	ENST00000508196.1	gnomAD	2	245636
chr3	130871512	130871513	130871514	+	836	837	838	279	256	ATC	3	C	G	I	M	missense	Q8NG66-4	ENST00000510688.1	gnomAD	1	245636
chr3	130871512	130871513	130871514	+	836	837	838	279	256	ATC	3	C	G	I	M	missense	Q8NG66-3	ENST00000356918.4	gnomAD	1	245636
chr3	130871512	130871513	130871514	+	836	837	838	279	256	ATC	3	C	G	I	M	missense	Q8NG66-3	ENST00000507910.1	gnomAD	1	245636
chr3	130871512	130871513	130871514	+	836	837	838	279	256	ATC	3	C	G	I	M	missense	Q8NG66-2	ENST00000511262.1	gnomAD	1	245636
chr3	130871512	130871513	130871514	+	836	837	838	279	256	ATC	3	C	G	I	M	missense	Q8NG66	ENST00000429253.2	gnomAD	1	245636
chr3	130871512	130871513	130871514	+	836	837	838	279	256	ATC	3	C	G	I	M	missense	Q8NG66	ENST00000383366.4	gnomAD	1	245636
chr3	130871512	130871513	130871514	+	836	837	838	279	256	ATC	3	C	G	I	M	missense	Q8NG66	ENST00000508196.1	gnomAD	1	245636
chr12	121687601	121687600	121687599	-	1313	1314	1315	438	256	CCG	2	C	T	P	L	missense	Q96RR4-2	ENST00000392473.2	gnomAD	4	246268
chr12	121687601	121687600	121687599	-	1313	1314	1315	438	256	CCG	2	C	T	P	L	missense	Q96RR4-7	ENST00000392474.2	gnomAD	4	246268
chr12	121687601	121687600	121687599	-	1313	1314	1315	438	256	CCG	2	C	T	P	L	missense	Q96RR4	ENST00000402834.4	gnomAD	4	246268
chr12	121687601	121687600	121687599	-	1313	1314	1315	438	256	CCG	2	C	T	P	L	missense	Q96RR4	ENST00000404169.3	gnomAD	4	246268
chr12	121687601	121687600	121687599	-	1313	1314	1315	438	256	CCG	2	C	T	P	L	missense	Q96RR4	ENST00000324774.5	gnomAD	4	246268
chr12	121687601	121687600	121687599	-	1313	1314	1315	438	256	CCG	2	C	T	P	L	missense	Q96RR4-6	ENST00000446440.2	gnomAD	4	246268
chr12	121687601	121687600	121687599	-	1313	1314	1315	438	256	CCG	2	C	T	P	L	missense	Q96RR4-4	ENST00000347034.2	gnomAD	4	246268
chr12	121687601	121687600	121687599	-	1313	1314	1315	438	256	CCG	2	C	T	P	L	missense	Q96RR4-3	ENST00000337174.3	gnomAD	4	246268
chr12	121687601	121687600	121687599	-	1313	1314	1315	438	256	CCG	2	C	T	P	L	missense	Q96RR4-3	ENST00000412367.2	gnomAD	4	246268
chr12	121687601	121687600	121687599	-	1313	1314	1315	438	256	CCG	2	C	T	P	L	missense	Q96RR4-5	ENST00000538733.1	gnomAD	4	246268
chr12	121687601	121687600	121687599	-	1313	1314	1315	438	256	CCG	2	C	G	P	R	missense	Q96RR4-2	ENST00000392473.2	gnomAD	2	246268
chr12	121687601	121687600	121687599	-	1313	1314	1315	438	256	CCG	2	C	G	P	R	missense	Q96RR4-7	ENST00000392474.2	gnomAD	2	246268
chr12	121687601	121687600	121687599	-	1313	1314	1315	438	256	CCG	2	C	G	P	R	missense	Q96RR4	ENST00000402834.4	gnomAD	2	246268
chr12	121687601	121687600	121687599	-	1313	1314	1315	438	256	CCG	2	C	G	P	R	missense	Q96RR4	ENST00000404169.3	gnomAD	2	246268
chr12	121687601	121687600	121687599	-	1313	1314	1315	438	256	CCG	2	C	G	P	R	missense	Q96RR4	ENST00000324774.5	gnomAD	2	246268
chr12	121687601	121687600	121687599	-	1313	1314	1315	438	256	CCG	2	C	G	P	R	missense	Q96RR4-6	ENST00000446440.2	gnomAD	2	246268
chr12	121687601	121687600	121687599	-	1313	1314	1315	438	256	CCG	2	C	G	P	R	missense	Q96RR4-4	ENST00000347034.2	gnomAD	2	246268
chr12	121687601	121687600	121687599	-	1313	1314	1315	438	256	CCG	2	C	G	P	R	missense	Q96RR4-3	ENST00000337174.3	gnomAD	2	246268
chr12	121687601	121687600	121687599	-	1313	1314	1315	438	256	CCG	2	C	G	P	R	missense	Q96RR4-3	ENST00000412367.2	gnomAD	2	246268
chr12	121687601	121687600	121687599	-	1313	1314	1315	438	256	CCG	2	C	G	P	R	missense	Q96RR4-5	ENST00000538733.1	gnomAD	2	246268
chr12	121687601	121687600	121687599	-	1313	1314	1315	438	256	CCG	3	G	A	P	P	synonymous	Q96RR4-2	ENST00000392473.2	gnomAD	17	246262
chr12	121687601	121687600	121687599	-	1313	1314	1315	438	256	CCG	3	G	A	P	P	synonymous	Q96RR4-7	ENST00000392474.2	gnomAD	17	246262
chr12	121687601	121687600	121687599	-	1313	1314	1315	438	256	CCG	3	G	A	P	P	synonymous	Q96RR4	ENST00000402834.4	gnomAD	17	246262
chr12	121687601	121687600	121687599	-	1313	1314	1315	438	256	CCG	3	G	A	P	P	synonymous	Q96RR4	ENST00000404169.3	gnomAD	17	246262
chr12	121687601	121687600	121687599	-	1313	1314	1315	438	256	CCG	3	G	A	P	P	synonymous	Q96RR4	ENST00000324774.5	gnomAD	17	246262
chr12	121687601	121687600	121687599	-	1313	1314	1315	438	256	CCG	3	G	A	P	P	synonymous	Q96RR4-6	ENST00000446440.2	gnomAD	17	246262
chr12	121687601	121687600	121687599	-	1313	1314	1315	438	256	CCG	3	G	A	P	P	synonymous	Q96RR4-4	ENST00000347034.2	gnomAD	17	246262
chr12	121687601	121687600	121687599	-	1313	1314	1315	438	256	CCG	3	G	A	P	P	synonymous	Q96RR4-3	ENST00000337174.3	gnomAD	17	246262
chr12	121687601	121687600	121687599	-	1313	1314	1315	438	256	CCG	3	G	A	P	P	synonymous	Q96RR4-3	ENST00000412367.2	gnomAD	17	246262
chr12	121687601	121687600	121687599	-	1313	1314	1315	438	256	CCG	3	G	A	P	P	synonymous	Q96RR4-5	ENST00000538733.1	gnomAD	17	246262
chr5	171532674	171532673	171532672	-	857	858	859	286	256	GCG	3	G	A	A	A	synonymous	O94804	ENST00000176763.5	gnomAD	6	245868
chr5	171532674	171532673	171532672	-	857	858	859	286	256	GCG	2	C	T	A	V	missense	O94804	ENST00000176763.5	gnomAD	13	245878
chr5	171532674	171532673	171532672	-	857	858	859	286	256	GCG	1	G	A	A	T	missense	O94804	ENST00000176763.5	gnomAD	29	245870
chr17	58013627	58013628	58013629	+	1031	1032	1033	344	256	GGA	2	G	A	G	E	missense	P23443	ENST00000225577.4	gnomAD	2	228190
chr17	58013627	58013628	58013629	+	872	873	874	291	256	GGA	2	G	A	G	E	missense	P23443-3	ENST00000393021.3	gnomAD	2	228190
chr17	58013627	58013628	58013629	+	1031	1032	1033	344	256	GGA	2	G	A	G	E	missense	P23443-4	ENST00000406116.3	gnomAD	2	228190
chr17	58013627	58013628	58013629	+	962	963	964	321	256	GGA	2	G	A	G	E	missense	P23443-5	ENST00000443572.2	gnomAD	2	228190
chr19	40741232	40741231	40741230	-	1073	1074	1075	358	256	AAG	2	A	G	K	R	missense	P31751-2	ENST00000311278.6	gnomAD	1	246152
chr19	40741232	40741231	40741230	-	1202	1203	1204	401	256	AAG	2	A	G	K	R	missense	P31751	ENST00000392038.2	gnomAD	1	246152
chr19	40741232	40741231	40741230	-	1202	1203	1204	401	256	AAG	2	A	G	K	R	missense	P31751	ENST00000424901.1	gnomAD	1	246152
chr4	887233	887232	887231	-	686	687	688	229	257	GAG	1	G	A	E	K	missense	O14976-2	ENST00000511163.1	gnomAD	4	227978
chr4	887233	887232	887231	-	923	924	925	308	257	GAG	1	G	A	E	K	missense	O14976	ENST00000314167.4	gnomAD	4	227978
chr4	887233	887232	887231	-	686	687	688	229	257	GAG	3	G	A	E	E	synonymous	O14976-2	ENST00000511163.1	gnomAD	40	230258
chr4	887233	887232	887231	-	923	924	925	308	257	GAG	3	G	A	E	E	synonymous	O14976	ENST00000314167.4	gnomAD	40	230258
chr19	7977071	7977072	7977073	+	1139	1140	1141	380	257	AAG	2	A	C	K	T	missense	O14733-4	ENST00000397981.3	gnomAD	1	246138
chr19	7977071	7977072	7977073	+	1118	1119	1120	373	257	AAG	2	A	C	K	T	missense	O14733	ENST00000397979.3	gnomAD	1	246138
chr19	7977071	7977072	7977073	+	1166	1167	1168	389	257	AAG	2	A	C	K	T	missense	O14733-3	ENST00000397983.3	gnomAD	1	246138
chr19	7977071	7977072	7977073	+	1139	1140	1141	380	257	AAG	3	G	A	K	K	synonymous	O14733-4	ENST00000397981.3	gnomAD	1	246126
chr19	7977071	7977072	7977073	+	1118	1119	1120	373	257	AAG	3	G	A	K	K	synonymous	O14733	ENST00000397979.3	gnomAD	1	246126
chr19	7977071	7977072	7977073	+	1166	1167	1168	389	257	AAG	3	G	A	K	K	synonymous	O14733-3	ENST00000397983.3	gnomAD	1	246126
chr2	197002434	197002433	197002432	-	857	858	859	286	257	ATA	2	T	G	I	R	missense	O94768	ENST00000263955.4	gnomAD	3	245236
chr2	197002434	197002433	197002432	-	857	858	859	286	257	ATA	2	T	G	I	R	missense	O94768	ENST00000409228.1	gnomAD	3	245236
chr8	126448585	126448586	126448587	+	494	495	496	165	257	GAG	1	G	A	E	K	missense	Q96RU8-2	ENST00000520847.1	gnomAD	1	246226
chr8	126448585	126448586	126448587	+	992	993	994	331	257	GAG	1	G	A	E	K	missense	Q96RU8	ENST00000311922.3	gnomAD	1	246226
chr12	118650730	118650729	118650728	-	809	810	811	270	257	GAA	3	A	G	E	E	synonymous	Q9H2K8	ENST00000392533.3	gnomAD	3	244734
chr12	118650730	118650729	118650728	-	809	810	811	270	257	GAA	3	A	G	E	E	synonymous	Q9H2K8	ENST00000419821.2	gnomAD	3	244734
chr4	128807297	128807298	128807299	+	650	651	652	217	257	TCA	1	T	G	S	A	missense	O00444-3	ENST00000514379.1	gnomAD	3	246120
chr4	128807297	128807298	128807299	+	677	678	679	226	257	TCA	1	T	G	S	A	missense	O00444-2	ENST00000513090.1	gnomAD	3	246120
chr4	128807297	128807298	128807299	+	773	774	775	258	257	TCA	1	T	G	S	A	missense	O00444	ENST00000270861.5	gnomAD	3	246120
chr4	128807297	128807298	128807299	+	650	651	652	217	257	TCA	2	C	T	S	L	missense	O00444-3	ENST00000514379.1	gnomAD	1	246106
chr4	128807297	128807298	128807299	+	677	678	679	226	257	TCA	2	C	T	S	L	missense	O00444-2	ENST00000513090.1	gnomAD	1	246106
chr4	128807297	128807298	128807299	+	773	774	775	258	257	TCA	2	C	T	S	L	missense	O00444	ENST00000270861.5	gnomAD	1	246106
chr3	123345769	123345768	123345767	-	5135	5136	5137	1712	257	CAG	3	G	A	Q	Q	synonymous	Q15746	ENST00000360304.3	gnomAD	1	246244
chr3	123345769	123345768	123345767	-	5135	5136	5137	1712	257	CAG	3	G	A	Q	Q	synonymous	Q15746	ENST00000475616.1	gnomAD	1	246244
chr3	123345769	123345768	123345767	-	1535	1536	1537	512	257	CAG	3	G	A	Q	Q	synonymous	Q15746-9	ENST00000354792.5	gnomAD	1	246244
chr3	123345769	123345768	123345767	-	4928	4929	4930	1643	257	CAG	3	G	A	Q	Q	synonymous	Q15746-2	ENST00000346322.5	gnomAD	1	246244
chr19	56041189	56041188	56041187	-	959	960	961	320	257	GCC	2	C	T	A	V	missense	P0C263	ENST00000413299.1	gnomAD	1	225570
chr19	56041189	56041188	56041187	-	959	960	961	320	257	GCC	2	C	T	A	V	missense	P0C263	ENST00000344158.3	gnomAD	1	225570
chr9	90584111	90584110	90584109	-	842	843	844	281	257	AAG	3	G	C	K	N	missense	Q8IZL9	ENST00000325303.8	gnomAD	1	245586
chr9	90584111	90584110	90584109	-	842	843	844	281	257	AAG	3	G	A	K	K	synonymous	Q8IZL9	ENST00000325303.8	gnomAD	4	245586
chr9	90584111	90584110	90584109	-	842	843	844	281	257	AAG	2	A	G	K	R	missense	Q8IZL9	ENST00000325303.8	gnomAD	222	245692
chr9	90584111	90584110	90584109	-	842	843	844	281	257	AAG	1	A	G	K	E	missense	Q8IZL9	ENST00000325303.8	gnomAD	6	245672
chr16	30128265	30128264	30128263	-	968	969	970	323	257	GAA	1	G	A	E	K	missense	P27361-3	ENST00000395199.3	gnomAD	438	245592
chr16	30128265	30128264	30128263	-	968	969	970	323	257	GAA	1	G	A	E	K	missense	P27361-3	ENST00000403394.1	gnomAD	438	245592
chr16	30128265	30128264	30128263	-	836	837	838	279	257	GAA	1	G	A	E	K	missense	P27361-2	ENST00000322266.5	gnomAD	438	245592
chr16	30128265	30128264	30128263	-	836	837	838	279	257	GAA	1	G	A	E	K	missense	P27361-2	ENST00000395202.1	gnomAD	438	245592
chr16	30128265	30128264	30128263	-	968	969	970	323	257	GAA	1	G	A	E	K	missense	P27361	ENST00000263025.4	gnomAD	438	245592
chr17	74001421	74001422	74001423	+	836	837	838	279	257	ACT	2	C	G	T	S	missense	Q00526	ENST00000448471.1	gnomAD	1	246142
chr17	74001421	74001422	74001423	+	836	837	838	279	257	ACT	2	C	G	T	S	missense	Q00526	ENST00000425876.2	gnomAD	1	246142
chr17	74001421	74001422	74001423	+	836	837	838	279	257	ACT	2	C	T	T	I	missense	Q00526	ENST00000448471.1	gnomAD	1	246142
chr17	74001421	74001422	74001423	+	836	837	838	279	257	ACT	2	C	T	T	I	missense	Q00526	ENST00000425876.2	gnomAD	1	246142
chr17	74001421	74001422	74001423	+	836	837	838	279	257	ACT	3	T	C	T	T	synonymous	Q00526	ENST00000448471.1	gnomAD	2	246136
chr17	74001421	74001422	74001423	+	836	837	838	279	257	ACT	3	T	C	T	T	synonymous	Q00526	ENST00000425876.2	gnomAD	2	246136
chr5	66437954	66437955	66437956	+	1940	1941	1942	647	257	GAA	3	A	T	E	D	missense	O15021-3	ENST00000403666.1	gnomAD	1	245922
chr5	66437954	66437955	66437956	+	1925	1926	1927	642	257	GAA	3	A	T	E	D	missense	O15021-2	ENST00000261569.7	gnomAD	1	245922
chr8	99608271	99608270	99608269	-	812	813	814	271	257	CAA	1	C	A	Q	K	missense	Q13188	ENST00000419617.2	gnomAD	1	245358
chr8	99608271	99608270	99608269	-	896	897	898	299	257	CAA	1	C	A	Q	K	missense	Q13188-2	ENST00000523601.1	gnomAD	1	245358
chr4	5461872	5461873	5461874	+	827	828	829	276	257	GAC	3	C	T	D	D	synonymous	Q9NY57	ENST00000282908.5	gnomAD	1	246216
chr4	5461872	5461873	5461874	+	686	687	688	229	257	GAC	3	C	T	D	D	synonymous	Q9NY57-2	ENST00000510398.1	gnomAD	1	246216
chr21	38877760	38877761	38877762	+	1415	1416	1417	472	257	TAT	1	T	C	Y	H	missense	Q13627-5	ENST00000338785.3	gnomAD	1	246264
chr21	38877760	38877761	38877762	+	1415	1416	1417	472	257	TAT	1	T	C	Y	H	missense	Q13627-5	ENST00000451934.1	gnomAD	1	246264
chr21	38877760	38877761	38877762	+	1388	1389	1390	463	257	TAT	1	T	C	Y	H	missense	Q13627-2	ENST00000339659.4	gnomAD	1	246264
chr21	38877760	38877761	38877762	+	1415	1416	1417	472	257	TAT	1	T	C	Y	H	missense	Q13627	ENST00000398960.2	gnomAD	1	246264
chr21	38877760	38877761	38877762	+	1415	1416	1417	472	257	TAT	1	T	C	Y	H	missense	Q13627-3	ENST00000398956.2	gnomAD	1	246264
chr21	38877760	38877761	38877762	+	1415	1416	1417	472	257	TAT	3	T	C	Y	Y	synonymous	Q13627-5	ENST00000338785.3	gnomAD	1858	246262
chr21	38877760	38877761	38877762	+	1415	1416	1417	472	257	TAT	3	T	C	Y	Y	synonymous	Q13627-5	ENST00000451934.1	gnomAD	1858	246262
chr21	38877760	38877761	38877762	+	1388	1389	1390	463	257	TAT	3	T	C	Y	Y	synonymous	Q13627-2	ENST00000339659.4	gnomAD	1858	246262
chr21	38877760	38877761	38877762	+	1415	1416	1417	472	257	TAT	3	T	C	Y	Y	synonymous	Q13627	ENST00000398960.2	gnomAD	1858	246262
chr21	38877760	38877761	38877762	+	1415	1416	1417	472	257	TAT	3	T	C	Y	Y	synonymous	Q13627-3	ENST00000398956.2	gnomAD	1858	246262
chr7	43664136	43664137	43664138	+	941	942	943	314	257	GAA	1	G	A	E	K	missense	Q9UEE5	ENST00000319357.5	gnomAD	1	244892
chr7	43664136	43664137	43664138	+	941	942	943	314	257	GAA	3	A	G	E	E	synonymous	Q9UEE5	ENST00000319357.5	gnomAD	11	244976
chr11	64567794	64567793	64567792	-	797	798	799	266	257	AAG	3	G	C	K	N	missense	Q12851-2	ENST00000377350.3	gnomAD	1	246094
chr11	64567794	64567793	64567792	-	797	798	799	266	257	AAG	3	G	C	K	N	missense	Q12851	ENST00000294066.2	gnomAD	1	246094
chr11	64567794	64567793	64567792	-	797	798	799	266	257	AAG	2	A	C	K	T	missense	Q12851-2	ENST00000377350.3	gnomAD	1	246116
chr11	64567794	64567793	64567792	-	797	798	799	266	257	AAG	2	A	C	K	T	missense	Q12851	ENST00000294066.2	gnomAD	1	246116
chr14	24807079	24806968	24806967	-	833	834	835	278	257	GAA	3	A	G	E	E	synonymous	Q9Y572	ENST00000216274.5	gnomAD	1	245736
chr14	24807079	24806968	24806967	-	833	834	835	278	257	GAA	3	A	C	E	D	missense	Q9Y572	ENST00000216274.5	gnomAD	1	245736
chr16	23695266	23695267	23695268	+	893	894	895	298	257	GAG	1	G	A	E	K	missense	P53350	ENST00000300093.4	gnomAD	2	246268
chr5	171532671	171532670	171532669	-	860	861	862	287	257	CAG	1	C	T	Q	*	nonsense	O94804	ENST00000176763.5	gnomAD	1	245852
chr7	139311408	139311407	139311406	-	1559	1560	1561	520	257	GAA	1	G	A	E	K	missense	Q9H2X6-3	ENST00000428878.2	gnomAD	3	246214
chr7	139311408	139311407	139311406	-	1559	1560	1561	520	257	GAA	1	G	A	E	K	missense	Q9H2X6	ENST00000406875.3	gnomAD	3	246214
chr17	21216841	21216842	21216843	+	953	954	955	318	257	GAG	2	A	G	E	G	missense	P46734	ENST00000342679.4	gnomAD	2	245988
chr17	21216841	21216842	21216843	+	866	867	868	289	257	GAG	2	A	G	E	G	missense	P46734-2	ENST00000361818.5	gnomAD	2	245988
chr17	21216841	21216842	21216843	+	866	867	868	289	257	GAG	2	A	G	E	G	missense	P46734-2	ENST00000316920.6	gnomAD	2	245988
chr17	21216841	21216842	21216843	+	953	954	955	318	257	GAG	2	A	C	E	A	missense	P46734	ENST00000342679.4	gnomAD	2	245988
chr17	21216841	21216842	21216843	+	866	867	868	289	257	GAG	2	A	C	E	A	missense	P46734-2	ENST00000361818.5	gnomAD	2	245988
chr17	21216841	21216842	21216843	+	866	867	868	289	257	GAG	2	A	C	E	A	missense	P46734-2	ENST00000316920.6	gnomAD	2	245988
chr3	43381831	43381832	43381833	+	785	786	787	262	257	GAG	1	G	A	E	K	missense	Q9NRH2	ENST00000429705.2	gnomAD	1	246242
chr3	43381831	43381832	43381833	+	785	786	787	262	257	GAG	1	G	A	E	K	missense	Q9NRH2	ENST00000296088.7	gnomAD	1	246242
chr3	43381831	43381832	43381833	+	785	786	787	262	257	GAG	1	G	A	E	K	missense	Q9NRH2	ENST00000454177.1	gnomAD	1	246242
chr13	52718882	52718881	52718880	-	749	750	751	250	257	ACG	3	G	A	T	T	synonymous	P51956-2	ENST00000400357.2	gnomAD	2	246114
chr13	52718882	52718881	52718880	-	749	750	751	250	257	ACG	2	C	T	T	M	missense	P51956-2	ENST00000400357.2	gnomAD	7	246126
chr15	74922144	74922145	74922146	+	1838	1839	1840	613	257	GAG	1	G	A	E	K	missense	P49761	ENST00000395066.3	gnomAD	1	244540
chr15	74922144	74922145	74922146	+	1394	1395	1396	465	257	GAG	1	G	A	E	K	missense	P49761-1	ENST00000345005.4	gnomAD	1	244540
chr7	92244558	92244557	92244556	-	878	879	880	293	257	AGT	2	G	A	S	N	missense	Q00534	ENST00000424848.2	gnomAD	1	243918
chr7	92244558	92244557	92244556	-	878	879	880	293	257	AGT	2	G	A	S	N	missense	Q00534	ENST00000265734.4	gnomAD	1	243918
chr12	132394801	132394802	132394803	+	812	813	814	271	257	GAG	3	G	A	E	E	synonymous	O75385	ENST00000321867.4	gnomAD	1	246094
chr1	220804377	220804378	220804379	+	506	507	508	169	257	CAA	1	C	A	Q	K	missense	Q9P0L2-2	ENST00000402574.1	gnomAD	1	244504
chr1	220804377	220804378	220804379	+	911	912	913	304	257	CAA	1	C	A	Q	K	missense	Q9P0L2	ENST00000366917.4	gnomAD	1	244504
chr1	220804377	220804378	220804379	+	845	846	847	282	257	CAA	1	C	A	Q	K	missense	Q9P0L2-3	ENST00000366918.4	gnomAD	1	244504
chr9	130551625	130551626	130551627	+	923	924	925	308	257	GAC	3	C	T	D	D	synonymous	P50750	ENST00000373264.4	gnomAD	5	246072
chr9	130551625	130551626	130551627	+	1274	1275	1276	425	257	GAC	3	C	T	D	D	synonymous	P50750-2	ENST00000373265.2	gnomAD	5	246072
chr15	40568200	40568201	40568202	+	1952	1953	1954	651	257	GAG	1	G	T	E	*	nonsense	Q9NQU5	ENST00000260404.4	gnomAD	1	246108
chr15	40568200	40568201	40568202	+	1952	1953	1954	651	257	GAG	1	G	T	E	*	nonsense	Q9NQU5	ENST00000542403.2	gnomAD	1	246108
chr15	40568200	40568201	40568202	+	1952	1953	1954	651	257	GAG	1	G	T	E	*	nonsense	Q9NQU5	ENST00000441369.1	gnomAD	1	246108
chr15	40568200	40568201	40568202	+	1952	1953	1954	651	257	GAG	1	G	T	E	*	nonsense	Q9NQU5	ENST00000453867.1	gnomAD	1	246108
chr15	40568200	40568201	40568202	+	1952	1953	1954	651	257	GAG	1	G	T	E	*	nonsense	Q9NQU5	ENST00000560346.1	gnomAD	1	246108
chr15	40568200	40568201	40568202	+	1952	1953	1954	651	257	GAG	3	G	A	E	E	synonymous	Q9NQU5	ENST00000260404.4	gnomAD	7	246108
chr15	40568200	40568201	40568202	+	1952	1953	1954	651	257	GAG	3	G	A	E	E	synonymous	Q9NQU5	ENST00000542403.2	gnomAD	7	246108
chr15	40568200	40568201	40568202	+	1952	1953	1954	651	257	GAG	3	G	A	E	E	synonymous	Q9NQU5	ENST00000441369.1	gnomAD	7	246108
chr15	40568200	40568201	40568202	+	1952	1953	1954	651	257	GAG	3	G	A	E	E	synonymous	Q9NQU5	ENST00000453867.1	gnomAD	7	246108
chr15	40568200	40568201	40568202	+	1952	1953	1954	651	257	GAG	3	G	A	E	E	synonymous	Q9NQU5	ENST00000560346.1	gnomAD	7	246108
chr2	102456351	102456352	102456353	+	845	846	847	282	257	CAG	3	G	A	Q	Q	synonymous	O95819	ENST00000347699.4	gnomAD	1	246080
chr6	149983251	149983250	149983249	-	3008	3009	3010	1003	257	GAA	1	G	A	E	K	missense	O95835	ENST00000253339.5	gnomAD	1	246118
chr6	149983251	149983250	149983249	-	3008	3009	3010	1003	257	GAA	1	G	A	E	K	missense	O95835	ENST00000543571.1	gnomAD	1	246118
chr17	19729497	19729496	19729495	-	791	792	793	264	257	GCA	2	C	A	A	E	missense	Q8IYT8	ENST00000361658.2	gnomAD	9	196706
chr17	19729497	19729496	19729495	-	791	792	793	264	257	GCA	2	C	A	A	E	missense	Q8IYT8	ENST00000395544.4	gnomAD	9	196706
chr17	19729497	19729496	19729495	-	791	792	793	264	257	GCA	2	C	T	A	V	missense	Q8IYT8	ENST00000361658.2	gnomAD	2	196706
chr17	19729497	19729496	19729495	-	791	792	793	264	257	GCA	2	C	T	A	V	missense	Q8IYT8	ENST00000395544.4	gnomAD	2	196706
chr17	19729497	19729496	19729495	-	791	792	793	264	257	GCA	3	A	G	A	A	synonymous	Q8IYT8	ENST00000361658.2	gnomAD	179675	197848
chr17	19729497	19729496	19729495	-	791	792	793	264	257	GCA	3	A	G	A	A	synonymous	Q8IYT8	ENST00000395544.4	gnomAD	179675	197848
chr8	27667854	27667853	27667852	-	938	939	940	313	257	CAC	3	C	T	H	H	synonymous	Q96KB5	ENST00000301905.4	gnomAD	1	246030
chr8	27667854	27667853	27667852	-	971	972	973	324	257	CAC	3	C	T	H	H	synonymous	Q96KB5-2	ENST00000522944.1	gnomAD	1	246030
chr5	43280472	43280473	43280474	+	953	954	955	318	257	TGC	2	G	A	C	Y	missense	Q8IY84	ENST00000326035.2	gnomAD	1	245970
chr5	43280472	43280473	43280474	+	953	954	955	318	257	TGC	2	G	A	C	Y	missense	Q8IY84	ENST00000512796.1	gnomAD	1	245970
chr1	89298814	89298815	89298816	+	1748	1749	1750	583	257	GAT	1	G	A	D	N	missense	Q16513-5	ENST00000544045.1	gnomAD	1	245330
chr1	89298814	89298815	89298816	+	2726	2727	2728	909	257	GAT	1	G	A	D	N	missense	Q16513	ENST00000370521.3	gnomAD	1	245330
chr1	89298814	89298815	89298816	+	2582	2583	2584	861	257	GAT	1	G	A	D	N	missense	Q16513-3	ENST00000370513.5	gnomAD	1	245330
chr1	89298814	89298815	89298816	+	2255	2256	2257	752	257	GAT	1	G	A	D	N	missense	Q16513-4	ENST00000370505.3	gnomAD	1	245330
chr1	89298814	89298815	89298816	+	1748	1749	1750	583	257	GAT	1	G	C	D	H	missense	Q16513-5	ENST00000544045.1	gnomAD	1	245330
chr1	89298814	89298815	89298816	+	2726	2727	2728	909	257	GAT	1	G	C	D	H	missense	Q16513	ENST00000370521.3	gnomAD	1	245330
chr1	89298814	89298815	89298816	+	2582	2583	2584	861	257	GAT	1	G	C	D	H	missense	Q16513-3	ENST00000370513.5	gnomAD	1	245330
chr1	89298814	89298815	89298816	+	2255	2256	2257	752	257	GAT	1	G	C	D	H	missense	Q16513-4	ENST00000370505.3	gnomAD	1	245330
chr2	220346376	220346377	220346378	+	5540	5541	5542	1847	257	GAG	3	G	A	E	E	synonymous	Q15772	ENST00000312358.7	gnomAD	35	246230
chr3	38271191	38271192	38271193	+	851	852	853	284	257	GAA	3	A	T	E	D	missense	O95747	ENST00000311806.3	gnomAD	1	245484
chr3	50684230	50684231	50684232	+	890	891	892	297	257	CAG	1	C	T	Q	*	nonsense	Q16644	ENST00000446044.1	gnomAD	1	246202
chr3	50684230	50684231	50684232	+	890	891	892	297	257	CAG	1	C	T	Q	*	nonsense	Q16644	ENST00000357955.2	gnomAD	1	246202
chr13	52676284	52676283	52676282	-	755	756	757	252	257	TCC	3	C	T	S	S	synonymous	Q6P3R8	ENST00000355568.4	gnomAD	1	246220
chr21	43166773	43166022	43166021	-	833	834	835	278	257	GAA	3	A	G	E	E	synonymous	P57078-2	ENST00000332512.3	gnomAD	1	246234
chr22	29090046	29090045	29090044	-	1349	1350	1351	450	257	GAA	1	G	T	E	*	nonsense	O96017-12	ENST00000402731.1	ClinVar			481731
chr22	29090046	29090045	29090044	-	1349	1350	1351	450	257	GAA	1	G	T	E	*	nonsense	O96017-12	ENST00000348295.3	ClinVar			481731
chr22	29090046	29090045	29090044	-	773	774	775	258	257	GAA	1	G	T	E	*	nonsense	O96017-13	ENST00000544772.1	ClinVar			481731
chr22	29090046	29090045	29090044	-	1163	1164	1165	388	257	GAA	1	G	T	E	*	nonsense	O96017-4	ENST00000403642.1	ClinVar			481731
chr22	29090046	29090045	29090044	-	1163	1164	1165	388	257	GAA	1	G	T	E	*	nonsense	O96017-4	ENST00000382578.1	ClinVar			481731
chr22	29090046	29090045	29090044	-	1565	1566	1567	522	257	GAA	1	G	T	E	*	nonsense	O96017-9	ENST00000382580.2	ClinVar			481731
chr22	29090046	29090045	29090044	-	1436	1437	1438	479	257	GAA	1	G	T	E	*	nonsense	O96017	ENST00000328354.6	ClinVar			481731
chr22	29090046	29090045	29090044	-	1436	1437	1438	479	257	GAA	1	G	T	E	*	nonsense	O96017	ENST00000405598.1	ClinVar			481731
chr22	29090046	29090045	29090044	-	1436	1437	1438	479	257	GAA	1	G	T	E	*	nonsense	O96017	ENST00000404276.1	ClinVar			481731
chr22	29090046	29090045	29090044	-	1349	1350	1351	450	257	GAA	2	A	C	E	A	missense	O96017-12	ENST00000402731.1	gnomAD	1	229188
chr22	29090046	29090045	29090044	-	1349	1350	1351	450	257	GAA	2	A	C	E	A	missense	O96017-12	ENST00000348295.3	gnomAD	1	229188
chr22	29090046	29090045	29090044	-	773	774	775	258	257	GAA	2	A	C	E	A	missense	O96017-13	ENST00000544772.1	gnomAD	1	229188
chr22	29090046	29090045	29090044	-	1163	1164	1165	388	257	GAA	2	A	C	E	A	missense	O96017-4	ENST00000403642.1	gnomAD	1	229188
chr22	29090046	29090045	29090044	-	1163	1164	1165	388	257	GAA	2	A	C	E	A	missense	O96017-4	ENST00000382578.1	gnomAD	1	229188
chr22	29090046	29090045	29090044	-	1565	1566	1567	522	257	GAA	2	A	C	E	A	missense	O96017-9	ENST00000382580.2	gnomAD	1	229188
chr22	29090046	29090045	29090044	-	1436	1437	1438	479	257	GAA	2	A	C	E	A	missense	O96017	ENST00000328354.6	gnomAD	1	229188
chr22	29090046	29090045	29090044	-	1436	1437	1438	479	257	GAA	2	A	C	E	A	missense	O96017	ENST00000405598.1	gnomAD	1	229188
chr22	29090046	29090045	29090044	-	1436	1437	1438	479	257	GAA	2	A	C	E	A	missense	O96017	ENST00000404276.1	gnomAD	1	229188
chr20	42208615	42208616	42208617	+	854	855	856	285	257	GAG	1	G	A	E	K	missense	Q9HBY8-2	ENST00000373100.1	gnomAD	1	246134
chr20	42208615	42208616	42208617	+	854	855	856	285	257	GAG	1	G	A	E	K	missense	Q9HBY8-2	ENST00000423407.3	gnomAD	1	246134
chr20	42208615	42208616	42208617	+	854	855	856	285	257	GAG	1	G	A	E	K	missense	Q9HBY8-2	ENST00000373092.3	gnomAD	1	246134
chr20	42208615	42208616	42208617	+	1034	1035	1036	345	257	GAG	1	G	A	E	K	missense	Q9HBY8	ENST00000341458.4	gnomAD	1	246134
chr20	42208615	42208616	42208617	+	932	933	934	311	257	GAG	1	G	A	E	K	missense	Q9HBY8-3	ENST00000426287.1	gnomAD	1	246134
chr1	32829822	32829823	32829824	+	773	774	775	258	257	GAA	2	A	T	E	V	missense	Q96PN8	ENST00000373534.3	gnomAD	2	243338
chr18	48252391	48252392	48252393	+	914	915	916	305	257	ATG	2	T	C	M	T	missense	P31152	ENST00000400384.2	gnomAD	2	246252
chr18	48252391	48252392	48252393	+	914	915	916	305	257	ATG	1	A	G	M	V	missense	P31152	ENST00000400384.2	gnomAD	3	246252
chr13	99116075	99116074	99116073	-	800	801	802	267	257	GAG	3	G	A	E	E	synonymous	Q9Y6E0-2	ENST00000397517.2	gnomAD	1	245840
chr13	99116075	99116074	99116073	-	836	837	838	279	257	GAG	3	G	A	E	E	synonymous	Q9Y6E0	ENST00000376547.3	gnomAD	1	245840
chr10	30748298	30748299	30748300	+	1142	1143	1144	381	257	GAC	2	A	G	D	G	missense	P41279	ENST00000542547.1	gnomAD	1	246164
chr10	30748298	30748299	30748300	+	1142	1143	1144	381	257	GAC	2	A	G	D	G	missense	P41279	ENST00000263056.1	gnomAD	1	246164
chr10	30748298	30748299	30748300	+	1142	1143	1144	381	257	GAC	2	A	G	D	G	missense	P41279	ENST00000375321.1	gnomAD	1	246164
chr2	219543945	219543946	219543947	+	740	741	742	247	257	GAC	1	G	C	D	H	missense	Q9NRP7-2	ENST00000392105.3	gnomAD	8	246256
chr2	219543945	219543946	219543947	+	740	741	742	247	257	GAC	1	G	C	D	H	missense	Q9NRP7	ENST00000295709.3	gnomAD	8	246256
chr2	219543945	219543946	219543947	+	740	741	742	247	257	GAC	1	G	C	D	H	missense	Q9NRP7	ENST00000440309.1	gnomAD	8	246256
chr4	170506556	170506555	170506554	-	752	753	754	251	257	TCC	2	C	T	S	F	missense	Q96PY6	ENST00000439128.2	gnomAD	3	245976
chr4	170506556	170506555	170506554	-	752	753	754	251	257	TCC	2	C	T	S	F	missense	Q96PY6-6	ENST00000511633.1	gnomAD	3	245976
chr4	170506556	170506555	170506554	-	752	753	754	251	257	TCC	2	C	T	S	F	missense	Q96PY6-4	ENST00000512193.1	gnomAD	3	245976
chr4	170506556	170506555	170506554	-	752	753	754	251	257	TCC	2	C	T	S	F	missense	Q96PY6-3	ENST00000507142.1	gnomAD	3	245976
chr4	170506556	170506555	170506554	-	752	753	754	251	257	TCC	2	C	T	S	F	missense	Q96PY6-2	ENST00000510533.1	gnomAD	3	245976
chr4	170506556	170506555	170506554	-	752	753	754	251	257	TCC	1	T	A	S	T	missense	Q96PY6	ENST00000439128.2	gnomAD	1	245986
chr4	170506556	170506555	170506554	-	752	753	754	251	257	TCC	1	T	A	S	T	missense	Q96PY6-6	ENST00000511633.1	gnomAD	1	245986
chr4	170506556	170506555	170506554	-	752	753	754	251	257	TCC	1	T	A	S	T	missense	Q96PY6-4	ENST00000512193.1	gnomAD	1	245986
chr4	170506556	170506555	170506554	-	752	753	754	251	257	TCC	1	T	A	S	T	missense	Q96PY6-3	ENST00000507142.1	gnomAD	1	245986
chr4	170506556	170506555	170506554	-	752	753	754	251	257	TCC	1	T	A	S	T	missense	Q96PY6-2	ENST00000510533.1	gnomAD	1	245986
chr15	66782093	66782094	66782095	+	1061	1062	1063	354	257	CAA	3	A	C	Q	H	missense	Q02750	ENST00000307102.5	gnomAD	8	246250
chr2	171225772	171225773	171225774	+	857	858	859	286	257	CAT	1	C	T	H	Y	missense	Q8WXR4	ENST00000408978.4	gnomAD	2	245864
chr2	171225772	171225773	171225774	+	857	858	859	286	257	CAT	1	C	T	H	Y	missense	Q8WXR4-4	ENST00000409044.3	gnomAD	2	245864
chr2	171225772	171225773	171225774	+	884	885	886	295	257	CAT	1	C	T	H	Y	missense	Q8WXR4-7	ENST00000334231.6	gnomAD	2	245864
chr1	57161825	57161826	57161827	+	782	783	784	261	257	GAC	2	A	T	D	V	missense	P54646	ENST00000371244.4	gnomAD	1	243920
chr17	4789816	4789817	4789818	+	845	846	847	282	257	CAG	3	G	A	Q	Q	synonymous	Q8N4C8-3	ENST00000347992.7	gnomAD	4	245770
chr17	4789816	4789817	4789818	+	845	846	847	282	257	CAG	3	G	A	Q	Q	synonymous	Q8N4C8	ENST00000355280.6	gnomAD	4	245770
chr17	4789816	4789817	4789818	+	845	846	847	282	257	CAG	3	G	A	Q	Q	synonymous	Q8N4C8-4	ENST00000453408.3	gnomAD	4	245770
chr15	40265149	40265150	40265151	+	1595	1596	1597	532	257	CAG	1	C	A	Q	K	missense	Q9P2K8-3	ENST00000559624.1	gnomAD	2	246228
chr15	40265149	40265150	40265151	+	1595	1596	1597	532	257	CAG	1	C	A	Q	K	missense	Q9P2K8	ENST00000263791.5	gnomAD	2	246228
chr15	40265149	40265150	40265151	+	1595	1596	1597	532	257	CAG	1	C	A	Q	K	missense	Q9P2K8-2	ENST00000382727.2	gnomAD	2	246228
chr3	41954378	41954377	41954376	-	818	819	820	273	257	AGG	1	A	G	R	G	missense	Q96C45	ENST00000301831.4	gnomAD	1	245816
chr19	57746711	57746712	57746713	+	800	801	802	267	257	CAG	2	A	G	Q	R	missense	Q9UQB9-3	ENST00000415300.2	gnomAD	3	246256
chr19	57746711	57746712	57746713	+	755	756	757	252	257	CAG	2	A	G	Q	R	missense	Q9UQB9-2	ENST00000598785.1	gnomAD	3	246256
chr19	57746711	57746712	57746713	+	755	756	757	252	257	CAG	2	A	G	Q	R	missense	Q9UQB9-2	ENST00000448930.1	gnomAD	3	246256
chr19	57746711	57746712	57746713	+	857	858	859	286	257	CAG	2	A	G	Q	R	missense	Q9UQB9	ENST00000302804.7	gnomAD	3	246256
chr19	57746711	57746712	57746713	+	800	801	802	267	257	CAG	1	C	G	Q	E	missense	Q9UQB9-3	ENST00000415300.2	gnomAD	9	246256
chr19	57746711	57746712	57746713	+	755	756	757	252	257	CAG	1	C	G	Q	E	missense	Q9UQB9-2	ENST00000598785.1	gnomAD	9	246256
chr19	57746711	57746712	57746713	+	755	756	757	252	257	CAG	1	C	G	Q	E	missense	Q9UQB9-2	ENST00000448930.1	gnomAD	9	246256
chr19	57746711	57746712	57746713	+	857	858	859	286	257	CAG	1	C	G	Q	E	missense	Q9UQB9	ENST00000302804.7	gnomAD	9	246256
chr4	107168431	107168430	107168429	-	797	798	799	266	257	CAA	2	A	T	Q	L	missense	Q8TEA7	ENST00000394708.2	gnomAD	2	244874
chr4	107168431	107168430	107168429	-	797	798	799	266	257	CAA	2	A	T	Q	L	missense	Q8TEA7	ENST00000432496.2	gnomAD	2	244874
chr4	107168431	107168430	107168429	-	797	798	799	266	257	CAA	2	A	T	Q	L	missense	Q8TEA7	ENST00000273980.5	gnomAD	2	244874
chr4	107168431	107168430	107168429	-	608	609	610	203	257	CAA	2	A	T	Q	L	missense	Q8TEA7-3	ENST00000361687.4	gnomAD	2	244874
chr4	107168431	107168430	107168429	-	797	798	799	266	257	CAA	1	C	G	Q	E	missense	Q8TEA7	ENST00000394708.2	gnomAD	243296	244972
chr4	107168431	107168430	107168429	-	797	798	799	266	257	CAA	1	C	G	Q	E	missense	Q8TEA7	ENST00000432496.2	gnomAD	243296	244972
chr4	107168431	107168430	107168429	-	797	798	799	266	257	CAA	1	C	G	Q	E	missense	Q8TEA7	ENST00000273980.5	gnomAD	243296	244972
chr4	107168431	107168430	107168429	-	608	609	610	203	257	CAA	1	C	G	Q	E	missense	Q8TEA7-3	ENST00000361687.4	gnomAD	243296	244972
chr6	2675340	2675339	2675338	-	1061	1062	1063	354	257	GAA	1	G	A	E	K	missense	Q86YV6	ENST00000274643.7	gnomAD	4	245912
chr19	4094459	4094458	4094457	-	1085	1086	1087	362	257	ATG	2	T	C	M	T	missense	P36507	ENST00000262948.5	gnomAD	10	170506
chr19	4094459	4094458	4094457	-	1085	1086	1087	362	257	ATG	1	A	G	M	V	missense	P36507	ENST00000262948.5	gnomAD	4	170894
chr12	58142358	58142357	58142356	-	503	504	505	168	257	CGA	2	G	A	R	Q	missense	P11802-2	ENST00000540325.1	gnomAD	7	246226
chr12	58142358	58142357	58142356	-	863	864	865	288	257	CGA	2	G	A	R	Q	missense	P11802	ENST00000257904.6	gnomAD	7	246226
chr12	58142358	58142357	58142356	-	503	504	505	168	257	CGA	1	C	T	R	*	nonsense	P11802-2	ENST00000540325.1	gnomAD	1	246220
chr12	58142358	58142357	58142356	-	863	864	865	288	257	CGA	1	C	T	R	*	nonsense	P11802	ENST00000257904.6	gnomAD	1	246220
chr12	58142358	58142357	58142356	-	503	504	505	168	257	CGA	1	C	A	R	R	synonymous	P11802-2	ENST00000540325.1	gnomAD	2	246220
chr12	58142358	58142357	58142356	-	863	864	865	288	257	CGA	1	C	A	R	R	synonymous	P11802	ENST00000257904.6	gnomAD	2	246220
chr2	168986255	168986254	168986253	-	989	990	991	330	257	GAA	1	G	A	E	K	missense	Q9UEW8	ENST00000355999.4	gnomAD	1	245632
chr14	91372519	91372518	91372517	-	932	933	934	311	257	GAA	2	A	C	E	A	missense	O75582	ENST00000261991.3	gnomAD	18	245336
chr14	91372519	91372518	91372517	-	695	696	697	232	257	GAA	2	A	C	E	A	missense	O75582-3	ENST00000536315.2	gnomAD	18	245336
chr14	91372519	91372518	91372517	-	932	933	934	311	257	GAA	2	A	C	E	A	missense	O75582-2	ENST00000418736.2	gnomAD	18	245336
chr2	242438184	242438183	242438182	-	557	558	559	186	257	GAG	3	G	T	E	D	missense	O00506-2	ENST00000405883.3	gnomAD	1	246144
chr2	242438184	242438183	242438182	-	557	558	559	186	257	GAG	3	G	T	E	D	missense	O00506-2	ENST00000405585.1	gnomAD	1	246144
chr2	242438184	242438183	242438182	-	506	507	508	169	257	GAG	3	G	T	E	D	missense	O00506-3	ENST00000535007.1	gnomAD	1	246144
chr2	242438184	242438183	242438182	-	506	507	508	169	257	GAG	3	G	T	E	D	missense	O00506-3	ENST00000543554.1	gnomAD	1	246144
chr2	242438184	242438183	242438182	-	788	789	790	263	257	GAG	3	G	T	E	D	missense	O00506	ENST00000403346.3	gnomAD	1	246144
chr2	242438184	242438183	242438182	-	788	789	790	263	257	GAG	3	G	T	E	D	missense	O00506	ENST00000401869.1	gnomAD	1	246144
chr2	242438184	242438183	242438182	-	788	789	790	263	257	GAG	3	G	T	E	D	missense	O00506	ENST00000316586.4	gnomAD	1	246144
chr2	242438184	242438183	242438182	-	557	558	559	186	257	GAG	3	G	C	E	D	missense	O00506-2	ENST00000405883.3	gnomAD	2	246144
chr2	242438184	242438183	242438182	-	557	558	559	186	257	GAG	3	G	C	E	D	missense	O00506-2	ENST00000405585.1	gnomAD	2	246144
chr2	242438184	242438183	242438182	-	506	507	508	169	257	GAG	3	G	C	E	D	missense	O00506-3	ENST00000535007.1	gnomAD	2	246144
chr2	242438184	242438183	242438182	-	506	507	508	169	257	GAG	3	G	C	E	D	missense	O00506-3	ENST00000543554.1	gnomAD	2	246144
chr2	242438184	242438183	242438182	-	788	789	790	263	257	GAG	3	G	C	E	D	missense	O00506	ENST00000403346.3	gnomAD	2	246144
chr2	242438184	242438183	242438182	-	788	789	790	263	257	GAG	3	G	C	E	D	missense	O00506	ENST00000401869.1	gnomAD	2	246144
chr2	242438184	242438183	242438182	-	788	789	790	263	257	GAG	3	G	C	E	D	missense	O00506	ENST00000316586.4	gnomAD	2	246144
chr11	9608300	9608301	9608302	+	1685	1686	1687	562	257	GCA	2	C	T	A	V	missense	P30291	ENST00000450114.2	gnomAD	1	246038
chr11	9608300	9608301	9608302	+	1043	1044	1045	348	257	GCA	2	C	T	A	V	missense	P30291-2	ENST00000299613.6	gnomAD	1	246038
chr1	36809498	36809497	36809496	-	968	969	970	323	257	GAC	3	C	T	D	D	synonymous	Q8N2I9-3	ENST00000359297.2	gnomAD	15	243324
chr1	36809498	36809497	36809496	-	983	984	985	328	257	GAC	3	C	T	D	D	synonymous	Q8N2I9-4	ENST00000373130.3	gnomAD	15	243324
chr1	36809498	36809497	36809496	-	968	969	970	323	257	GAC	3	C	T	D	D	synonymous	Q8N2I9	ENST00000373132.3	gnomAD	15	243324
chr1	36809498	36809497	36809496	-	968	969	970	323	257	GAC	3	C	T	D	D	synonymous	Q8N2I9	ENST00000373129.3	gnomAD	15	243324
chr1	36809498	36809497	36809496	-	968	969	970	323	257	GAC	2	A	C	D	A	missense	Q8N2I9-3	ENST00000359297.2	gnomAD	2	243472
chr1	36809498	36809497	36809496	-	983	984	985	328	257	GAC	2	A	C	D	A	missense	Q8N2I9-4	ENST00000373130.3	gnomAD	2	243472
chr1	36809498	36809497	36809496	-	968	969	970	323	257	GAC	2	A	C	D	A	missense	Q8N2I9	ENST00000373132.3	gnomAD	2	243472
chr1	36809498	36809497	36809496	-	968	969	970	323	257	GAC	2	A	C	D	A	missense	Q8N2I9	ENST00000373129.3	gnomAD	2	243472
chr1	36809498	36809497	36809496	-	968	969	970	323	257	GAC	1	G	C	D	H	missense	Q8N2I9-3	ENST00000359297.2	gnomAD	1	243220
chr1	36809498	36809497	36809496	-	983	984	985	328	257	GAC	1	G	C	D	H	missense	Q8N2I9-4	ENST00000373130.3	gnomAD	1	243220
chr1	36809498	36809497	36809496	-	968	969	970	323	257	GAC	1	G	C	D	H	missense	Q8N2I9	ENST00000373132.3	gnomAD	1	243220
chr1	36809498	36809497	36809496	-	968	969	970	323	257	GAC	1	G	C	D	H	missense	Q8N2I9	ENST00000373129.3	gnomAD	1	243220
chr1	36809498	36809497	36809496	-	968	969	970	323	257	GAC	1	G	A	D	N	missense	Q8N2I9-3	ENST00000359297.2	gnomAD	6	243220
chr1	36809498	36809497	36809496	-	983	984	985	328	257	GAC	1	G	A	D	N	missense	Q8N2I9-4	ENST00000373130.3	gnomAD	6	243220
chr1	36809498	36809497	36809496	-	968	969	970	323	257	GAC	1	G	A	D	N	missense	Q8N2I9	ENST00000373132.3	gnomAD	6	243220
chr1	36809498	36809497	36809496	-	968	969	970	323	257	GAC	1	G	A	D	N	missense	Q8N2I9	ENST00000373129.3	gnomAD	6	243220
chr15	52353555	52353556	52353557	+	926	927	928	309	257	GAA	2	A	C	E	A	missense	Q16659	ENST00000261845.5	gnomAD	23	246094
chr15	52353555	52353556	52353557	+	926	927	928	309	257	GAA	3	A	T	E	D	missense	Q16659	ENST00000261845.5	gnomAD	1	246090
chr19	14204499	14204498	14204497	-	872	873	874	291	257	GAT	3	T	C	D	D	synonymous	P17612	ENST00000308677.4	gnomAD	1	246214
chr19	14204499	14204498	14204497	-	848	849	850	283	257	GAT	3	T	C	D	D	synonymous	P17612-2	ENST00000589994.1	gnomAD	1	246214
chr19	39669136	39669137	39669138	+	1694	1695	1696	565	257	GAG	1	G	A	E	K	missense	O96013	ENST00000435673.2	gnomAD	13	240106
chr19	39669136	39669137	39669138	+	1694	1695	1696	565	257	GAG	1	G	A	E	K	missense	O96013	ENST00000593690.1	gnomAD	13	240106
chr19	39669136	39669137	39669138	+	1694	1695	1696	565	257	GAG	1	G	A	E	K	missense	O96013	ENST00000358301.3	gnomAD	13	240106
chr19	39669136	39669137	39669138	+	1694	1695	1696	565	257	GAG	1	G	A	E	K	missense	O96013	ENST00000360442.3	gnomAD	13	240106
chr19	39669136	39669137	39669138	+	1424	1425	1426	475	257	GAG	1	G	A	E	K	missense	O96013-4	ENST00000321944.4	gnomAD	13	240106
chr19	39669136	39669137	39669138	+	1235	1236	1237	412	257	GAG	1	G	A	E	K	missense	O96013-3	ENST00000599386.1	gnomAD	13	240106
chr19	39669136	39669137	39669138	+	1235	1236	1237	412	257	GAG	1	G	A	E	K	missense	O96013-3	ENST00000599470.1	gnomAD	13	240106
chr19	39669136	39669137	39669138	+	1694	1695	1696	565	257	GAG	1	G	C	E	Q	missense	O96013	ENST00000435673.2	gnomAD	1	240106
chr19	39669136	39669137	39669138	+	1694	1695	1696	565	257	GAG	1	G	C	E	Q	missense	O96013	ENST00000593690.1	gnomAD	1	240106
chr19	39669136	39669137	39669138	+	1694	1695	1696	565	257	GAG	1	G	C	E	Q	missense	O96013	ENST00000358301.3	gnomAD	1	240106
chr19	39669136	39669137	39669138	+	1694	1695	1696	565	257	GAG	1	G	C	E	Q	missense	O96013	ENST00000360442.3	gnomAD	1	240106
chr19	39669136	39669137	39669138	+	1424	1425	1426	475	257	GAG	1	G	C	E	Q	missense	O96013-4	ENST00000321944.4	gnomAD	1	240106
chr19	39669136	39669137	39669138	+	1235	1236	1237	412	257	GAG	1	G	C	E	Q	missense	O96013-3	ENST00000599386.1	gnomAD	1	240106
chr19	39669136	39669137	39669138	+	1235	1236	1237	412	257	GAG	1	G	C	E	Q	missense	O96013-3	ENST00000599470.1	gnomAD	1	240106
chr6	80749955	80749956	80749957	+	2351	2352	2353	784	257	GAG	1	G	C	E	Q	missense	P33981	ENST00000369798.2	gnomAD	2	234840
chr6	80749955	80749956	80749957	+	2348	2349	2350	783	257	GAG	1	G	C	E	Q	missense	P33981-2	ENST00000230510.3	gnomAD	2	234840
chr6	80749955	80749956	80749957	+	2348	2349	2350	783	257	GAG	1	G	C	E	Q	missense	P33981-2	ENST00000509894.1	gnomAD	2	234840
chr3	52797547	52797546	52797545	-	761	762	763	254	257	AGC	2	G	A	S	N	missense	P51957	ENST00000233027.5	gnomAD	1	246210
chr3	52797547	52797546	52797545	-	494	495	496	165	257	AGC	2	G	A	S	N	missense	P51957-3	ENST00000535191.1	gnomAD	1	246210
chr3	52797547	52797546	52797545	-	761	762	763	254	257	AGC	2	G	A	S	N	missense	P51957-2	ENST00000383721.4	gnomAD	1	246210
chr2	12880789	12880790	12880791	+	902	903	904	301	257	GAA	3	A	G	E	E	synonymous	Q92519	ENST00000155926.4	gnomAD	4	246172
chr4	3037167	3037168	3037169	+	1325	1326	1327	442	257	GGG	2	G	C	G	A	missense	P32298	ENST00000398052.4	gnomAD	3	246244
chr4	3037167	3037168	3037169	+	1229	1230	1231	410	257	GGG	2	G	C	G	A	missense	P32298-2	ENST00000345167.6	gnomAD	3	246244
chr4	3037167	3037168	3037169	+	1229	1230	1231	410	257	GGG	2	G	C	G	A	missense	P32298-3	ENST00000398051.4	gnomAD	3	246244
chr4	3037167	3037168	3037169	+	1325	1326	1327	442	257	GGG	2	G	C	G	A	missense	P32298-4	ENST00000504933.1	gnomAD	3	246244
chr4	3037167	3037168	3037169	+	1325	1326	1327	442	257	GGG	2	G	A	G	E	missense	P32298	ENST00000398052.4	gnomAD	2	246244
chr4	3037167	3037168	3037169	+	1229	1230	1231	410	257	GGG	2	G	A	G	E	missense	P32298-2	ENST00000345167.6	gnomAD	2	246244
chr4	3037167	3037168	3037169	+	1229	1230	1231	410	257	GGG	2	G	A	G	E	missense	P32298-3	ENST00000398051.4	gnomAD	2	246244
chr4	3037167	3037168	3037169	+	1325	1326	1327	442	257	GGG	2	G	A	G	E	missense	P32298-4	ENST00000504933.1	gnomAD	2	246244
chr17	61781394	61781393	61781392	-	941	942	943	314	257	ACC	1	A	G	T	A	missense	Q7RTN6-5	ENST00000375840.4	gnomAD	1	245722
chr17	61781394	61781393	61781392	-	1115	1116	1117	372	257	ACC	1	A	G	T	A	missense	Q7RTN6	ENST00000336174.6	gnomAD	1	245722
chr1	227333327	227333326	227333325	-	1007	1008	1009	336	257	GAC	1	G	A	D	N	missense	Q5VT25-3	ENST00000366767.3	gnomAD	2	245974
chr1	227333327	227333326	227333325	-	1007	1008	1009	336	257	GAC	1	G	A	D	N	missense	Q5VT25-2	ENST00000366766.2	gnomAD	2	245974
chr1	227333327	227333326	227333325	-	1007	1008	1009	336	257	GAC	1	G	A	D	N	missense	Q5VT25	ENST00000366765.3	gnomAD	2	245974
chr1	227333327	227333326	227333325	-	1007	1008	1009	336	257	GAC	1	G	A	D	N	missense	Q5VT25-6	ENST00000334218.5	gnomAD	2	245974
chr1	227333327	227333326	227333325	-	1007	1008	1009	336	257	GAC	1	G	A	D	N	missense	Q5VT25-5	ENST00000366769.3	gnomAD	2	245974
chr1	227333327	227333326	227333325	-	1007	1008	1009	336	257	GAC	1	G	A	D	N	missense	Q5VT25-4	ENST00000366764.2	gnomAD	2	245974
chr16	3024344	3024343	3024342	-	1055	1056	1057	352	257	GCC	2	C	T	A	V	missense	Q99640	ENST00000262300.8	gnomAD	2	229340
chr16	3024344	3024343	3024342	-	1055	1056	1057	352	257	GCC	2	C	T	A	V	missense	Q99640-2	ENST00000440027.2	gnomAD	2	229340
chr16	3024344	3024343	3024342	-	1028	1029	1030	343	257	GCC	2	C	T	A	V	missense	Q99640-3	ENST00000574385.1	gnomAD	2	229340
chr16	3024344	3024343	3024342	-	1028	1029	1030	343	257	GCC	2	C	T	A	V	missense	Q99640-3	ENST00000573944.1	gnomAD	2	229340
chr16	3024344	3024343	3024342	-	848	849	850	283	257	GCC	2	C	T	A	V	missense	Q99640-4	ENST00000574730.1	gnomAD	2	229340
chr5	14508364	14508365	14508366	+	1625	1626	1627	542	257	CTG	2	T	G	L	R	missense	O75962-3	ENST00000344135.5	gnomAD	2	246082
chr5	14508364	14508365	14508366	+	9128	9129	9130	3043	257	CTG	2	T	G	L	R	missense	O75962	ENST00000344204.4	gnomAD	2	246082
chr5	14508364	14508365	14508366	+	8600	8601	8602	2867	257	CTG	2	T	G	L	R	missense	O75962-2	ENST00000537187.1	gnomAD	2	246082
chr5	14508364	14508365	14508366	+	1625	1626	1627	542	257	CTG	3	G	A	L	L	synonymous	O75962-3	ENST00000344135.5	gnomAD	1	246042
chr5	14508364	14508365	14508366	+	9128	9129	9130	3043	257	CTG	3	G	A	L	L	synonymous	O75962	ENST00000344204.4	gnomAD	1	246042
chr5	14508364	14508365	14508366	+	8600	8601	8602	2867	257	CTG	3	G	A	L	L	synonymous	O75962-2	ENST00000537187.1	gnomAD	1	246042
chr7	6066397	6066396	6066395	-	1727	1728	1729	576	257	CAG	2	A	G	Q	R	missense	Q9BQI3	ENST00000199389.6	gnomAD	30	246268
chr19	1221989	1221990	1221991	+	905	906	907	302	257	CAG	1	C	T	Q	*	nonsense	Q15831	ENST00000326873.7	ClinVar			426137
chr6	166883370	166883369	166883368	-	956	957	958	319	257	GAA	3	A	C	E	D	missense	Q15349-3	ENST00000503859.1	gnomAD	1	246268
chr6	166883370	166883369	166883368	-	932	933	934	311	257	GAA	3	A	C	E	D	missense	Q15349	ENST00000265678.4	gnomAD	1	246268
chr6	166883370	166883369	166883368	-	956	957	958	319	257	GAA	2	A	T	E	V	missense	Q15349-3	ENST00000503859.1	gnomAD	1	246270
chr6	166883370	166883369	166883368	-	932	933	934	311	257	GAA	2	A	T	E	V	missense	Q15349	ENST00000265678.4	gnomAD	1	246270
chr21	44840275	44840274	44840273	-	812	813	814	271	257	CAG	3	G	A	Q	Q	synonymous	P57059	ENST00000270162.6	gnomAD	1	240100
chr21	44840275	44840274	44840273	-	812	813	814	271	257	CAG	2	A	G	Q	R	missense	P57059	ENST00000270162.6	gnomAD	1	239670
chr11	1466207	1466208	1466209	+	926	927	928	309	257	CAC	1	C	T	H	Y	missense	Q8IWQ3-5	ENST00000382179.1	gnomAD	1	246144
chr11	1466207	1466208	1466209	+	788	789	790	263	257	CAC	1	C	T	H	Y	missense	Q8IWQ3-4	ENST00000308230.5	gnomAD	1	246144
chr11	1466207	1466208	1466209	+	788	789	790	263	257	CAC	1	C	T	H	Y	missense	Q8IWQ3-4	ENST00000526678.1	gnomAD	1	246144
chr11	1466207	1466208	1466209	+	788	789	790	263	257	CAC	1	C	T	H	Y	missense	Q8IWQ3-2	ENST00000531197.1	gnomAD	1	246144
chr11	1466207	1466208	1466209	+	788	789	790	263	257	CAC	1	C	T	H	Y	missense	Q8IWQ3	ENST00000528841.1	gnomAD	1	246144
chr11	1466207	1466208	1466209	+	608	609	610	203	257	CAC	1	C	T	H	Y	missense	Q8IWQ3-6	ENST00000528710.1	gnomAD	1	246144
chr11	1466207	1466208	1466209	+	788	789	790	263	257	CAC	1	C	T	H	Y	missense	Q8IWQ3-3	ENST00000308219.9	gnomAD	1	246144
chr3	170884989	170884988	170884987	-	845	846	847	282	257	CAA	3	A	G	Q	Q	synonymous	Q9UKE5-4	ENST00000284483.8	gnomAD	3	246148
chr3	170884989	170884988	170884987	-	845	846	847	282	257	CAA	3	A	G	Q	Q	synonymous	Q9UKE5	ENST00000436636.2	gnomAD	3	246148
chr3	170884989	170884988	170884987	-	845	846	847	282	257	CAA	3	A	G	Q	Q	synonymous	Q9UKE5-5	ENST00000341852.6	gnomAD	3	246148
chr3	170884989	170884988	170884987	-	845	846	847	282	257	CAA	3	A	G	Q	Q	synonymous	Q9UKE5-8	ENST00000475336.1	gnomAD	3	246148
chr3	170884989	170884988	170884987	-	845	846	847	282	257	CAA	3	A	G	Q	Q	synonymous	Q9UKE5-2	ENST00000357327.5	gnomAD	3	246148
chr3	170884989	170884988	170884987	-	845	846	847	282	257	CAA	3	A	G	Q	Q	synonymous	Q9UKE5-6	ENST00000470834.1	gnomAD	3	246148
chr3	170884989	170884988	170884987	-	845	846	847	282	257	CAA	3	A	G	Q	Q	synonymous	Q9UKE5-7	ENST00000460047.1	gnomAD	3	246148
chr3	170884989	170884988	170884987	-	845	846	847	282	257	CAA	3	A	G	Q	Q	synonymous	Q9UKE5-3	ENST00000488470.1	gnomAD	3	246148
chr20	468095	468094	468093	-	542	543	544	181	257	GAG	3	G	A	E	E	synonymous	P68400-2	ENST00000400217.2	gnomAD	1	246212
chr20	468095	468094	468093	-	950	951	952	317	257	GAG	3	G	A	E	E	synonymous	P68400	ENST00000349736.5	gnomAD	1	246212
chr20	468095	468094	468093	-	950	951	952	317	257	GAG	3	G	A	E	E	synonymous	P68400	ENST00000217244.3	gnomAD	1	246212
chr12	112323760	112323761	112323762	+	890	891	892	297	257	GGA	2	G	T	G	V	missense	Q8IW41-2	ENST00000550735.2	gnomAD	1	246184
chr12	112323760	112323761	112323762	+	890	891	892	297	257	GGA	2	G	T	G	V	missense	Q8IW41	ENST00000551404.2	gnomAD	1	246184
chr6	136923006	136923005	136923004	-	2792	2793	2794	931	257	GAC	2	A	G	D	G	missense	Q99683	ENST00000359015.4	gnomAD	1	245972
chr6	136923006	136923005	136923004	-	533	534	535	178	257	GAC	2	A	G	D	G	missense	Q99683-2	ENST00000355845.4	gnomAD	1	245972
chr6	136923006	136923005	136923004	-	2792	2793	2794	931	257	GAC	1	G	A	D	N	missense	Q99683	ENST00000359015.4	gnomAD	3	245964
chr6	136923006	136923005	136923004	-	533	534	535	178	257	GAC	1	G	A	D	N	missense	Q99683-2	ENST00000355845.4	gnomAD	3	245964
chr11	67201520	67201521	67201522	+	962	963	964	321	257	GAT	1	G	C	D	H	missense	Q9UBS0	ENST00000312629.5	gnomAD	1	246032
chr11	67201520	67201521	67201522	+	962	963	964	321	257	GAT	3	T	C	D	D	synonymous	Q9UBS0	ENST00000312629.5	gnomAD	1	246028
chr14	102698906	102698905	102698904	-	830	831	832	277	257	CAG	1	C	T	Q	*	nonsense	Q9UQ07-6	ENST00000522874.1	gnomAD	3	246158
chr14	102698906	102698905	102698904	-	743	744	745	248	257	CAG	1	C	T	Q	*	nonsense	Q9UQ07-5	ENST00000524214.1	gnomAD	3	246158
chr14	102698906	102698905	102698904	-	833	834	835	278	257	CAG	1	C	T	Q	*	nonsense	Q9UQ07	ENST00000361847.2	gnomAD	3	246158
chr2	158594105	158594104	158594103	-	1469	1470	1471	490	257	CGT	2	G	A	R	H	missense	Q04771	ENST00000263640.3	gnomAD	2	245950
chr2	158594105	158594104	158594103	-	1469	1470	1471	490	257	CGT	2	G	A	R	H	missense	Q04771	ENST00000434821.1	gnomAD	2	245950
chr2	158594105	158594104	158594103	-	1469	1470	1471	490	257	CGT	2	G	A	R	H	missense	Q04771	ENST00000410057.2	gnomAD	2	245950
chr2	158594105	158594104	158594103	-	1469	1470	1471	490	257	CGT	2	G	A	R	H	missense	Q04771	ENST00000409283.2	gnomAD	2	245950
chr2	158594105	158594104	158594103	-	1469	1470	1471	490	257	CGT	2	G	C	R	P	missense	Q04771	ENST00000263640.3	gnomAD	1	245950
chr2	158594105	158594104	158594103	-	1469	1470	1471	490	257	CGT	2	G	C	R	P	missense	Q04771	ENST00000434821.1	gnomAD	1	245950
chr2	158594105	158594104	158594103	-	1469	1470	1471	490	257	CGT	2	G	C	R	P	missense	Q04771	ENST00000410057.2	gnomAD	1	245950
chr2	158594105	158594104	158594103	-	1469	1470	1471	490	257	CGT	2	G	C	R	P	missense	Q04771	ENST00000409283.2	gnomAD	1	245950
chr1	1634668	1634667	1634666	-	2111	2112	2113	704	257	GAC	3	C	T	D	D	synonymous	Q9UQ88	ENST00000378633.1	gnomAD	2	38534
chr1	1634668	1634667	1634666	-	2102	2103	2104	701	257	GAC	3	C	T	D	D	synonymous	Q9UQ88-2	ENST00000404249.3	gnomAD	2	38534
chr1	1634668	1634667	1634666	-	2072	2073	2074	691	257	GAC	3	C	T	D	D	synonymous	Q9UQ88-4	ENST00000358779.5	gnomAD	2	38534
chr5	40767575	40767574	40767573	-	815	816	817	272	257	GAT	2	A	G	D	G	missense	Q13131	ENST00000397128.2	gnomAD	1	245608
chr5	40767575	40767574	40767573	-	860	861	862	287	257	GAT	2	A	G	D	G	missense	Q13131-2	ENST00000354209.3	gnomAD	1	245608
chr17	62125274	62125273	62125272	-	2474	2475	2476	825	257	CAT	3	T	C	H	H	synonymous	O75460	ENST00000433197.3	gnomAD	243637	246170
chr17	62125274	62125273	62125272	-	2474	2475	2476	825	257	CAT	1	C	T	H	Y	missense	O75460	ENST00000433197.3	gnomAD	1	246170
chr7	56149400	56149399	56149398	-	938	939	940	313	257	GAG	1	G	C	E	Q	missense	Q16816-2	ENST00000452681.2	gnomAD	1	246068
chr7	56149400	56149399	56149398	-	842	843	844	281	257	GAG	1	G	C	E	Q	missense	Q16816	ENST00000297373.2	gnomAD	1	246068
chr7	56149400	56149399	56149398	-	938	939	940	313	257	GAG	3	G	A	E	E	synonymous	Q16816-2	ENST00000452681.2	gnomAD	2	246054
chr7	56149400	56149399	56149398	-	842	843	844	281	257	GAG	3	G	A	E	E	synonymous	Q16816	ENST00000297373.2	gnomAD	2	246054
chr7	56149400	56149399	56149398	-	938	939	940	313	257	GAG	3	G	C	E	D	missense	Q16816-2	ENST00000452681.2	gnomAD	3	246054
chr7	56149400	56149399	56149398	-	842	843	844	281	257	GAG	3	G	C	E	D	missense	Q16816	ENST00000297373.2	gnomAD	3	246054
chrX	153050943	153050944	153050945	+	1673	1674	1675	558	257	GAC	3	C	T	D	D	synonymous	Q9UPE1	ENST00000370101.3	gnomAD	1	176808
chrX	153050943	153050944	153050945	+	1571	1572	1573	524	257	GAC	3	C	T	D	D	synonymous	Q9UPE1-3	ENST00000393786.3	gnomAD	1	176808
chrX	153050943	153050944	153050945	+	1670	1671	1672	557	257	GAC	3	C	T	D	D	synonymous	Q9UPE1-4	ENST00000370104.1	gnomAD	1	176808
chr9	90255736	90255737	90255738	+	803	804	805	268	257	GAT	2	A	G	D	G	missense	P53355	ENST00000358077.5	gnomAD	2	246180
chr9	90255736	90255737	90255738	+	803	804	805	268	257	GAT	2	A	G	D	G	missense	P53355	ENST00000472284.1	gnomAD	2	246180
chr9	90255736	90255737	90255738	+	803	804	805	268	257	GAT	2	A	G	D	G	missense	P53355	ENST00000408954.3	gnomAD	2	246180
chr9	90255736	90255737	90255738	+	803	804	805	268	257	GAT	2	A	G	D	G	missense	P53355-4	ENST00000491893.1	gnomAD	2	246180
chr9	90255736	90255737	90255738	+	803	804	805	268	257	GAT	3	T	C	D	D	synonymous	P53355	ENST00000358077.5	gnomAD	14	246174
chr9	90255736	90255737	90255738	+	803	804	805	268	257	GAT	3	T	C	D	D	synonymous	P53355	ENST00000472284.1	gnomAD	14	246174
chr9	90255736	90255737	90255738	+	803	804	805	268	257	GAT	3	T	C	D	D	synonymous	P53355	ENST00000408954.3	gnomAD	14	246174
chr9	90255736	90255737	90255738	+	803	804	805	268	257	GAT	3	T	C	D	D	synonymous	P53355-4	ENST00000491893.1	gnomAD	14	246174
chr9	90255736	90255737	90255738	+	803	804	805	268	257	GAT	3	T	G	D	E	missense	P53355	ENST00000358077.5	gnomAD	1	246174
chr9	90255736	90255737	90255738	+	803	804	805	268	257	GAT	3	T	G	D	E	missense	P53355	ENST00000472284.1	gnomAD	1	246174
chr9	90255736	90255737	90255738	+	803	804	805	268	257	GAT	3	T	G	D	E	missense	P53355	ENST00000408954.3	gnomAD	1	246174
chr9	90255736	90255737	90255738	+	803	804	805	268	257	GAT	3	T	G	D	E	missense	P53355-4	ENST00000491893.1	gnomAD	1	246174
chr3	170015137	170015138	170015139	+	1544	1545	1546	515	257	GAT	1	G	A	D	N	missense	P41743	ENST00000295797.4	gnomAD	1	245996
chr14	75580079	75580078	75580077	-	902	903	904	301	257	GAA	1	G	A	E	K	missense	Q8TD19	ENST00000238616.5	gnomAD	4	245916
chr20	30419826	30419827	30419828	+	1598	1599	1600	533	257	CAG	2	A	G	Q	R	missense	Q9H1R3	ENST00000375994.2	gnomAD	5	233936
chr20	30419826	30419827	30419828	+	1598	1599	1600	533	257	CAG	2	A	G	Q	R	missense	Q9H1R3	ENST00000375985.4	gnomAD	5	233936
chr11	125507397	125507398	125507399	+	773	774	775	258	257	GAC	1	G	C	D	H	missense	O14757-3	ENST00000544373.1	gnomAD	1	243050
chr11	125507397	125507398	125507399	+	773	774	775	258	257	GAC	1	G	C	D	H	missense	O14757	ENST00000534070.1	gnomAD	1	243050
chr11	125507397	125507398	125507399	+	773	774	775	258	257	GAC	1	G	C	D	H	missense	O14757	ENST00000524737.1	gnomAD	1	243050
chr11	125507397	125507398	125507399	+	773	774	775	258	257	GAC	1	G	C	D	H	missense	O14757	ENST00000428830.2	gnomAD	1	243050
chr11	125507397	125507398	125507399	+	773	774	775	258	257	GAC	1	G	C	D	H	missense	O14757	ENST00000438015.1	gnomAD	1	243050
chr5	149630277	149630276	149630275	-	791	792	793	264	257	GAA	1	G	A	E	K	missense	Q9UQM7	ENST00000348628.6	gnomAD	1	246210
chr5	149630277	149630276	149630275	-	791	792	793	264	257	GAA	1	G	A	E	K	missense	Q9UQM7-2	ENST00000398376.3	gnomAD	1	246210
chr9	136262292	136262293	136262294	+	869	870	871	290	257	GAC	1	G	A	D	N	missense	Q8NE28	ENST00000371957.3	gnomAD	1	245636
chr9	136262292	136262293	136262294	+	869	870	871	290	257	GAC	3	C	A	D	E	missense	Q8NE28	ENST00000371957.3	gnomAD	2	245634
chr9	136262292	136262293	136262294	+	869	870	871	290	257	GAC	3	C	T	D	D	synonymous	Q8NE28	ENST00000371957.3	gnomAD	3	245634
chr17	8108266	8108265	8108264	-	863	864	865	288	257	CAG	2	A	G	Q	R	missense	Q96GD4-2	ENST00000578549.1	gnomAD	1	241450
chr17	8108266	8108265	8108264	-	962	963	964	321	257	CAG	2	A	G	Q	R	missense	Q96GD4-5	ENST00000316199.6	gnomAD	1	241450
chr17	8108266	8108265	8108264	-	959	960	961	320	257	CAG	2	A	G	Q	R	missense	Q96GD4	ENST00000585124.1	gnomAD	1	241450
chr17	8108266	8108265	8108264	-	836	837	838	279	257	CAG	2	A	G	Q	R	missense	Q96GD4-4	ENST00000534871.1	gnomAD	1	241450
chr4	76525511	76525510	76525509	-	839	840	841	280	257	GAG	1	G	T	E	*	nonsense	Q92772	ENST00000429927.2	gnomAD	1	246214
chr4	86985475	86985474	86985473	-	1055	1056	1057	352	257	GAC	3	C	T	D	D	synonymous	P53779-2	ENST00000395161.2	gnomAD	2	246198
chr4	86985475	86985474	86985473	-	1055	1056	1057	352	257	GAC	3	C	T	D	D	synonymous	P53779-2	ENST00000361569.2	gnomAD	2	246198
chr4	86985475	86985474	86985473	-	941	942	943	314	257	GAC	3	C	T	D	D	synonymous	P53779-3	ENST00000395166.1	gnomAD	2	246198
chr4	86985475	86985474	86985473	-	941	942	943	314	257	GAC	3	C	T	D	D	synonymous	P53779-3	ENST00000395169.3	gnomAD	2	246198
chr4	86985475	86985474	86985473	-	620	621	622	207	257	GAC	3	C	T	D	D	synonymous	P53779-4	ENST00000395160.3	gnomAD	2	246198
chr4	86985475	86985474	86985473	-	1055	1056	1057	352	257	GAC	3	C	T	D	D	synonymous	P53779	ENST00000359221.3	gnomAD	2	246198
chr4	86985475	86985474	86985473	-	1055	1056	1057	352	257	GAC	1	G	A	D	N	missense	P53779-2	ENST00000395161.2	gnomAD	1	246200
chr4	86985475	86985474	86985473	-	1055	1056	1057	352	257	GAC	1	G	A	D	N	missense	P53779-2	ENST00000361569.2	gnomAD	1	246200
chr4	86985475	86985474	86985473	-	941	942	943	314	257	GAC	1	G	A	D	N	missense	P53779-3	ENST00000395166.1	gnomAD	1	246200
chr4	86985475	86985474	86985473	-	941	942	943	314	257	GAC	1	G	A	D	N	missense	P53779-3	ENST00000395169.3	gnomAD	1	246200
chr4	86985475	86985474	86985473	-	620	621	622	207	257	GAC	1	G	A	D	N	missense	P53779-4	ENST00000395160.3	gnomAD	1	246200
chr4	86985475	86985474	86985473	-	1055	1056	1057	352	257	GAC	1	G	A	D	N	missense	P53779	ENST00000359221.3	gnomAD	1	246200
chr2	69754407	69754406	69754405	-	917	918	919	306	257	CAG	2	A	G	Q	R	missense	Q2M2I8-2	ENST00000406297.3	gnomAD	1	240320
chr2	69754407	69754406	69754405	-	917	918	919	306	257	CAG	2	A	G	Q	R	missense	Q2M2I8	ENST00000409085.4	gnomAD	1	240320
chr19	2041068	2041067	2041066	-	1082	1083	1084	361	257	CAA	2	A	G	Q	R	missense	Q9HBH9	ENST00000591601.1	gnomAD	2	246032
chr19	2041068	2041067	2041066	-	1082	1083	1084	361	257	CAA	2	A	G	Q	R	missense	Q9HBH9	ENST00000250896.3	gnomAD	2	246032
chr19	2041068	2041067	2041066	-	1082	1083	1084	361	257	CAA	2	A	G	Q	R	missense	Q9HBH9-2	ENST00000309340.7	gnomAD	2	246032
chr22	50703864	50703863	50703862	-	902	903	904	301	257	GAG	3	G	C	E	D	missense	Q15759	ENST00000330651.6	gnomAD	1	245834
chr11	33361019	33361020	33361021	+	1553	1554	1555	518	257	GAG	3	G	C	E	D	missense	Q9H422-2	ENST00000456517.1	gnomAD	2	246028
chr11	33361019	33361020	33361021	+	1553	1554	1555	518	257	GAG	3	G	C	E	D	missense	Q9H422-2	ENST00000379016.3	gnomAD	2	246028
chr11	33361019	33361020	33361021	+	1553	1554	1555	518	257	GAG	3	G	C	E	D	missense	Q9H422-2	ENST00000525975.1	gnomAD	2	246028
chr11	33361019	33361020	33361021	+	1553	1554	1555	518	257	GAG	3	G	C	E	D	missense	Q9H422	ENST00000303296.4	gnomAD	2	246028
chr3	130871515	130871516	130871517	+	839	840	841	280	257	GAA	1	G	A	E	K	missense	Q8NG66-4	ENST00000510688.1	gnomAD	14	245562
chr3	130871515	130871516	130871517	+	839	840	841	280	257	GAA	1	G	A	E	K	missense	Q8NG66-3	ENST00000356918.4	gnomAD	14	245562
chr3	130871515	130871516	130871517	+	839	840	841	280	257	GAA	1	G	A	E	K	missense	Q8NG66-3	ENST00000507910.1	gnomAD	14	245562
chr3	130871515	130871516	130871517	+	839	840	841	280	257	GAA	1	G	A	E	K	missense	Q8NG66-2	ENST00000511262.1	gnomAD	14	245562
chr3	130871515	130871516	130871517	+	839	840	841	280	257	GAA	1	G	A	E	K	missense	Q8NG66	ENST00000429253.2	gnomAD	14	245562
chr3	130871515	130871516	130871517	+	839	840	841	280	257	GAA	1	G	A	E	K	missense	Q8NG66	ENST00000383366.4	gnomAD	14	245562
chr3	130871515	130871516	130871517	+	839	840	841	280	257	GAA	1	G	A	E	K	missense	Q8NG66	ENST00000508196.1	gnomAD	14	245562
chr19	14581637	14581638	14581639	+	2600	2601	2602	867	257	GAT	3	T	C	D	D	synonymous	Q16512	ENST00000242783.6	gnomAD	2	246198
chr19	14581637	14581638	14581639	+	2618	2619	2620	873	257	GAT	3	T	C	D	D	synonymous	Q16512-2	ENST00000342216.4	gnomAD	2	246198
chr16	30767959	30767960	30767961	+	851	852	853	284	257	CAG	1	C	G	Q	E	missense	P15735-2	ENST00000424889.3	gnomAD	1	246094
chr16	30767959	30767960	30767961	+	851	852	853	284	257	CAG	1	C	G	Q	E	missense	P15735	ENST00000563588.1	gnomAD	1	246094
chr1	206822086	206822087	206822088	+	1544	1545	1546	515	257	CAA	3	A	T	Q	H	missense	O43781	ENST00000367109.2	gnomAD	7	245920
chr1	206822086	206822087	206822088	+	1484	1485	1486	495	257	CAA	3	A	T	Q	H	missense	O43781-2	ENST00000367106.1	gnomAD	7	245920
chr1	206822086	206822087	206822088	+	1484	1485	1486	495	257	CAA	3	A	T	Q	H	missense	O43781-2	ENST00000367108.3	gnomAD	7	245920
chr1	206822086	206822087	206822088	+	1544	1545	1546	515	257	CAA	1	C	G	Q	E	missense	O43781	ENST00000367109.2	gnomAD	1	245904
chr1	206822086	206822087	206822088	+	1484	1485	1486	495	257	CAA	1	C	G	Q	E	missense	O43781-2	ENST00000367106.1	gnomAD	1	245904
chr1	206822086	206822087	206822088	+	1484	1485	1486	495	257	CAA	1	C	G	Q	E	missense	O43781-2	ENST00000367108.3	gnomAD	1	245904
chr1	206822086	206822087	206822088	+	1544	1545	1546	515	257	CAA	1	C	T	Q	*	nonsense	O43781	ENST00000367109.2	gnomAD	1	245904
chr1	206822086	206822087	206822088	+	1484	1485	1486	495	257	CAA	1	C	T	Q	*	nonsense	O43781-2	ENST00000367106.1	gnomAD	1	245904
chr1	206822086	206822087	206822088	+	1484	1485	1486	495	257	CAA	1	C	T	Q	*	nonsense	O43781-2	ENST00000367108.3	gnomAD	1	245904
chr5	112769744	112769743	112769742	-	794	795	796	265	257	GAG	1	G	A	E	K	missense	Q9BXA7	ENST00000390666.3	gnomAD	18	246178
chr5	112769744	112769743	112769742	-	794	795	796	265	257	GAG	3	G	T	E	D	missense	Q9BXA7	ENST00000390666.3	gnomAD	1	246202
chr1	26883168	26883169	26883170	+	893	894	895	298	257	GAA	1	G	A	E	K	missense	Q15418-4	ENST00000530003.1	gnomAD	1	246260
chr1	26883168	26883169	26883170	+	941	942	943	314	257	GAA	1	G	A	E	K	missense	Q15418	ENST00000374168.2	gnomAD	1	246260
chr1	26883168	26883169	26883170	+	665	666	667	222	257	GAA	1	G	A	E	K	missense	Q15418-3	ENST00000526792.1	gnomAD	1	246260
chr1	26883168	26883169	26883170	+	665	666	667	222	257	GAA	1	G	A	E	K	missense	Q15418-3	ENST00000374162.2	gnomAD	1	246260
chr1	26883168	26883169	26883170	+	968	969	970	323	257	GAA	1	G	A	E	K	missense	Q15418-2	ENST00000531382.1	gnomAD	1	246260
chr1	26883168	26883169	26883170	+	893	894	895	298	257	GAA	3	A	G	E	E	synonymous	Q15418-4	ENST00000530003.1	gnomAD	3	246262
chr1	26883168	26883169	26883170	+	941	942	943	314	257	GAA	3	A	G	E	E	synonymous	Q15418	ENST00000374168.2	gnomAD	3	246262
chr1	26883168	26883169	26883170	+	665	666	667	222	257	GAA	3	A	G	E	E	synonymous	Q15418-3	ENST00000526792.1	gnomAD	3	246262
chr1	26883168	26883169	26883170	+	665	666	667	222	257	GAA	3	A	G	E	E	synonymous	Q15418-3	ENST00000374162.2	gnomAD	3	246262
chr1	26883168	26883169	26883170	+	968	969	970	323	257	GAA	3	A	G	E	E	synonymous	Q15418-2	ENST00000531382.1	gnomAD	3	246262
chr1	206905044	206905045	206905046	+	953	954	955	318	257	GAG	2	A	T	E	V	missense	P49137	ENST00000367103.3	gnomAD	1	246262
chr1	206905044	206905045	206905046	+	953	954	955	318	257	GAG	2	A	T	E	V	missense	P49137-2	ENST00000294981.4	gnomAD	1	246262
chr15	101598210	101598211	101598212	+	4544	4545	4546	1515	257	TCG	3	G	T	S	S	synonymous	Q38SD2	ENST00000388948.3	gnomAD	1	246096
chr15	101598210	101598211	101598212	+	4544	4545	4546	1515	257	TCG	3	G	A	S	S	synonymous	Q38SD2	ENST00000388948.3	gnomAD	13	246096
chr17	27818872	27818873	27818874	+	821	822	823	274	257	GAA	2	A	G	E	G	missense	Q7L7X3	ENST00000261716.3	gnomAD	2	245854
chr17	27818872	27818873	27818874	+	821	822	823	274	257	GAA	2	A	G	E	G	missense	Q7L7X3-3	ENST00000536202.1	gnomAD	2	245854
chr2	39406420	39406419	39406418	-	836	837	838	279	257	CAA	2	A	T	Q	L	missense	Q5MAI5-2	ENST00000378803.1	gnomAD	5	243912
chr2	39406420	39406419	39406418	-	836	837	838	279	257	CAA	2	A	T	Q	L	missense	Q5MAI5	ENST00000395035.3	gnomAD	5	243912
chr12	68052269	68052270	68052271	+	1364	1365	1366	455	257	CAG	3	G	T	Q	H	missense	Q92630-2	ENST00000393555.3	gnomAD	1	240996
chr12	68052269	68052270	68052271	+	1583	1584	1585	528	257	CAG	3	G	T	Q	H	missense	Q92630	ENST00000344096.3	gnomAD	1	240996
chr12	68052269	68052270	68052271	+	1364	1365	1366	455	257	CAG	3	G	C	Q	H	missense	Q92630-2	ENST00000393555.3	gnomAD	1	240996
chr12	68052269	68052270	68052271	+	1583	1584	1585	528	257	CAG	3	G	C	Q	H	missense	Q92630	ENST00000344096.3	gnomAD	1	240996
chr3	49897923	49897922	49897921	-	836	837	838	279	257	GAG	3	G	T	E	D	missense	Q8NCB2-3	ENST00000488336.1	gnomAD	61	244632
chr3	49897923	49897922	49897921	-	836	837	838	279	257	GAG	3	G	T	E	D	missense	Q8NCB2	ENST00000477224.1	gnomAD	61	244632
chr2	46386805	46386806	46386807	+	1982	1983	1984	661	257	GCC	1	G	A	A	T	missense	Q02156	ENST00000306156.3	gnomAD	2	234120
chr2	46386805	46386806	46386807	+	1982	1983	1984	661	257	GCC	2	C	T	A	V	missense	Q02156	ENST00000306156.3	gnomAD	1	234226
chr2	46386805	46386806	46386807	+	1982	1983	1984	661	257	GCC	2	C	A	A	D	missense	Q02156	ENST00000306156.3	gnomAD	1	234226
chr22	50693740	50693739	50693738	-	911	912	913	304	257	GAG	2	A	C	E	A	missense	P53778	ENST00000215659.8	gnomAD	1	245818
chr22	50693740	50693739	50693738	-	911	912	913	304	257	GAG	1	G	A	E	K	missense	P53778	ENST00000215659.8	gnomAD	2	245854
chr19	3960083	3960082	3960081	-	803	804	805	268	257	CAG	3	G	A	Q	Q	synonymous	O43293	ENST00000545797.2	gnomAD	3	245758
chr19	3960083	3960082	3960081	-	803	804	805	268	257	CAG	3	G	A	Q	Q	synonymous	O43293	ENST00000301264.3	gnomAD	3	245758
chr5	43280475	43280476	43280477	+	956	957	958	319	258	ATC	1	A	G	I	V	missense	Q8IY84	ENST00000326035.2	gnomAD	2	245982
chr5	43280475	43280476	43280477	+	956	957	958	319	258	ATC	1	A	G	I	V	missense	Q8IY84	ENST00000512796.1	gnomAD	2	245982
chr5	14508367	14508368	14508369	+	1628	1629	1630	543	258	GCC	3	C	A	A	A	synonymous	O75962-3	ENST00000344135.5	gnomAD	2	246032
chr5	14508367	14508368	14508369	+	9131	9132	9133	3044	258	GCC	3	C	A	A	A	synonymous	O75962	ENST00000344204.4	gnomAD	2	246032
chr5	14508367	14508368	14508369	+	8603	8604	8605	2868	258	GCC	3	C	A	A	A	synonymous	O75962-2	ENST00000537187.1	gnomAD	2	246032
chr5	14508367	14508368	14508369	+	1628	1629	1630	543	258	GCC	1	G	A	A	T	missense	O75962-3	ENST00000344135.5	gnomAD	2	246054
chr5	14508367	14508368	14508369	+	9131	9132	9133	3044	258	GCC	1	G	A	A	T	missense	O75962	ENST00000344204.4	gnomAD	2	246054
chr5	14508367	14508368	14508369	+	8603	8604	8605	2868	258	GCC	1	G	A	A	T	missense	O75962-2	ENST00000537187.1	gnomAD	2	246054
chr3	52797544	52797543	52797542	-	764	765	766	255	258	ATC	3	C	T	I	I	synonymous	P51957	ENST00000233027.5	gnomAD	4	246216
chr3	52797544	52797543	52797542	-	497	498	499	166	258	ATC	3	C	T	I	I	synonymous	P51957-3	ENST00000535191.1	gnomAD	4	246216
chr3	52797544	52797543	52797542	-	764	765	766	255	258	ATC	3	C	T	I	I	synonymous	P51957-2	ENST00000383721.4	gnomAD	4	246216
chr14	105238758	105238757	105238756	-	1205	1206	1207	402	258	ATC	3	C	T	I	I	synonymous	P31749	ENST00000407796.2	gnomAD	8	245916
chr14	105238758	105238757	105238756	-	1205	1206	1207	402	258	ATC	3	C	T	I	I	synonymous	P31749	ENST00000349310.3	gnomAD	8	245916
chr14	105238758	105238757	105238756	-	1205	1206	1207	402	258	ATC	3	C	T	I	I	synonymous	P31749	ENST00000555528.1	gnomAD	8	245916
chr14	105238758	105238757	105238756	-	1205	1206	1207	402	258	ATC	3	C	T	I	I	synonymous	P31749	ENST00000402615.2	gnomAD	8	245916
chr14	105238758	105238757	105238756	-	1205	1206	1207	402	258	ATC	3	C	T	I	I	synonymous	P31749	ENST00000554581.1	gnomAD	8	245916
chr14	105238758	105238757	105238756	-	1205	1206	1207	402	258	ATC	3	C	T	I	I	synonymous	P31749	ENST00000554848.1	gnomAD	8	245916
chr14	105238758	105238757	105238756	-	1019	1020	1021	340	258	ATC	3	C	T	I	I	synonymous	P31749-2	ENST00000544168.1	gnomAD	8	245916
chr2	220346379	220346380	220346381	+	5543	5544	5545	1848	258	ACC	2	C	T	T	I	missense	Q15772	ENST00000312358.7	gnomAD	1	246226
chr1	26899772	26899773	26899774	+	1958	1959	1960	653	258	GTT	1	G	T	V	F	missense	Q15418-4	ENST00000530003.1	gnomAD	2	246182
chr1	26899772	26899773	26899774	+	2006	2007	2008	669	258	GTT	1	G	T	V	F	missense	Q15418	ENST00000374168.2	gnomAD	2	246182
chr1	26899772	26899773	26899774	+	1730	1731	1732	577	258	GTT	1	G	T	V	F	missense	Q15418-3	ENST00000526792.1	gnomAD	2	246182
chr1	26899772	26899773	26899774	+	1730	1731	1732	577	258	GTT	1	G	T	V	F	missense	Q15418-3	ENST00000374162.2	gnomAD	2	246182
chr1	26899772	26899773	26899774	+	2033	2034	2035	678	258	GTT	1	G	T	V	F	missense	Q15418-2	ENST00000531382.1	gnomAD	2	246182
chr3	43381834	43381835	43381836	+	788	789	790	263	258	ATT	3	T	A	I	I	synonymous	Q9NRH2	ENST00000429705.2	gnomAD	1	246242
chr3	43381834	43381835	43381836	+	788	789	790	263	258	ATT	3	T	A	I	I	synonymous	Q9NRH2	ENST00000296088.7	gnomAD	1	246242
chr3	43381834	43381835	43381836	+	788	789	790	263	258	ATT	3	T	A	I	I	synonymous	Q9NRH2	ENST00000454177.1	gnomAD	1	246242
chr11	111573992	111573993	111573994	+	794	795	796	265	258	ATC	1	A	G	I	V	missense	Q9H0K1	ENST00000304987.3	gnomAD	2	246026
chr11	111573992	111573993	111573994	+	794	795	796	265	258	ATC	3	C	T	I	I	synonymous	Q9H0K1	ENST00000304987.3	gnomAD	1	246016
chr22	29090043	29090042	29090041	-	1352	1353	1354	451	258	GCC	1	G	A	A	T	missense	O96017-12	ENST00000402731.1	gnomAD	2	229190
chr22	29090043	29090042	29090041	-	1352	1353	1354	451	258	GCC	1	G	A	A	T	missense	O96017-12	ENST00000348295.3	gnomAD	2	229190
chr22	29090043	29090042	29090041	-	776	777	778	259	258	GCC	1	G	A	A	T	missense	O96017-13	ENST00000544772.1	gnomAD	2	229190
chr22	29090043	29090042	29090041	-	1166	1167	1168	389	258	GCC	1	G	A	A	T	missense	O96017-4	ENST00000403642.1	gnomAD	2	229190
chr22	29090043	29090042	29090041	-	1166	1167	1168	389	258	GCC	1	G	A	A	T	missense	O96017-4	ENST00000382578.1	gnomAD	2	229190
chr22	29090043	29090042	29090041	-	1568	1569	1570	523	258	GCC	1	G	A	A	T	missense	O96017-9	ENST00000382580.2	gnomAD	2	229190
chr22	29090043	29090042	29090041	-	1439	1440	1441	480	258	GCC	1	G	A	A	T	missense	O96017	ENST00000328354.6	gnomAD	2	229190
chr22	29090043	29090042	29090041	-	1439	1440	1441	480	258	GCC	1	G	A	A	T	missense	O96017	ENST00000405598.1	gnomAD	2	229190
chr22	29090043	29090042	29090041	-	1439	1440	1441	480	258	GCC	1	G	A	A	T	missense	O96017	ENST00000404276.1	gnomAD	2	229190
chr11	33361022	33361023	33361024	+	1556	1557	1558	519	258	ACC	2	C	T	T	I	missense	Q9H422-2	ENST00000456517.1	gnomAD	3	246022
chr11	33361022	33361023	33361024	+	1556	1557	1558	519	258	ACC	2	C	T	T	I	missense	Q9H422-2	ENST00000379016.3	gnomAD	3	246022
chr11	33361022	33361023	33361024	+	1556	1557	1558	519	258	ACC	2	C	T	T	I	missense	Q9H422-2	ENST00000525975.1	gnomAD	3	246022
chr11	33361022	33361023	33361024	+	1556	1557	1558	519	258	ACC	2	C	T	T	I	missense	Q9H422	ENST00000303296.4	gnomAD	3	246022
chr11	125507400	125507401	125507402	+	776	777	778	259	258	ATC	3	C	T	I	I	synonymous	O14757-3	ENST00000544373.1	gnomAD	1	241596
chr11	125507400	125507401	125507402	+	776	777	778	259	258	ATC	3	C	T	I	I	synonymous	O14757	ENST00000534070.1	gnomAD	1	241596
chr11	125507400	125507401	125507402	+	776	777	778	259	258	ATC	3	C	T	I	I	synonymous	O14757	ENST00000524737.1	gnomAD	1	241596
chr11	125507400	125507401	125507402	+	776	777	778	259	258	ATC	3	C	T	I	I	synonymous	O14757	ENST00000428830.2	gnomAD	1	241596
chr11	125507400	125507401	125507402	+	776	777	778	259	258	ATC	3	C	T	I	I	synonymous	O14757	ENST00000438015.1	gnomAD	1	241596
chr6	2675337	2675336	2675335	-	1064	1065	1066	355	258	GCT	2	C	T	A	V	missense	Q86YV6	ENST00000274643.7	gnomAD	1	245962
chr17	37676285	37676286	37676287	+	3041	3042	3043	1014	258	ACC	2	C	T	T	I	missense	Q9NYV4	ENST00000447079.4	gnomAD	3	246188
chr17	37676285	37676286	37676287	+	3041	3042	3043	1014	258	ACC	2	C	T	T	I	missense	Q9NYV4-2	ENST00000430627.2	gnomAD	3	246188
chr11	67201523	67201524	67201525	+	965	966	967	322	258	GTG	3	G	T	V	V	synonymous	Q9UBS0	ENST00000312629.5	gnomAD	2	245976
chr19	7977074	7977075	7977076	+	1142	1143	1144	381	258	CTA	3	A	G	L	L	synonymous	O14733-4	ENST00000397981.3	gnomAD	3	246130
chr19	7977074	7977075	7977076	+	1121	1122	1123	374	258	CTA	3	A	G	L	L	synonymous	O14733	ENST00000397979.3	gnomAD	3	246130
chr19	7977074	7977075	7977076	+	1169	1170	1171	390	258	CTA	3	A	G	L	L	synonymous	O14733-3	ENST00000397983.3	gnomAD	3	246130
chr11	64567791	64567790	64567789	-	800	801	802	267	258	CTC	3	C	T	L	L	synonymous	Q12851-2	ENST00000377350.3	gnomAD	2	246088
chr11	64567791	64567790	64567789	-	800	801	802	267	258	CTC	3	C	T	L	L	synonymous	Q12851	ENST00000294066.2	gnomAD	2	246088
chr12	118650727	118650726	118650725	-	812	813	814	271	258	CTA	3	A	T	L	L	synonymous	Q9H2K8	ENST00000392533.3	gnomAD	9	243356
chr12	118650727	118650726	118650725	-	812	813	814	271	258	CTA	3	A	T	L	L	synonymous	Q9H2K8	ENST00000419821.2	gnomAD	9	243356
chr12	118650727	118650726	118650725	-	812	813	814	271	258	CTA	3	A	G	L	L	synonymous	Q9H2K8	ENST00000392533.3	gnomAD	1	243356
chr12	118650727	118650726	118650725	-	812	813	814	271	258	CTA	3	A	G	L	L	synonymous	Q9H2K8	ENST00000419821.2	gnomAD	1	243356
chr16	30128262	30128261	30128260	-	971	972	973	324	258	GCG	3	G	A	A	A	synonymous	P27361-3	ENST00000395199.3	gnomAD	2	245526
chr16	30128262	30128261	30128260	-	971	972	973	324	258	GCG	3	G	A	A	A	synonymous	P27361-3	ENST00000403394.1	gnomAD	2	245526
chr16	30128262	30128261	30128260	-	839	840	841	280	258	GCG	3	G	A	A	A	synonymous	P27361-2	ENST00000322266.5	gnomAD	2	245526
chr16	30128262	30128261	30128260	-	839	840	841	280	258	GCG	3	G	A	A	A	synonymous	P27361-2	ENST00000395202.1	gnomAD	2	245526
chr16	30128262	30128261	30128260	-	971	972	973	324	258	GCG	3	G	A	A	A	synonymous	P27361	ENST00000263025.4	gnomAD	2	245526
chr16	30128262	30128261	30128260	-	971	972	973	324	258	GCG	2	C	T	A	V	missense	P27361-3	ENST00000395199.3	gnomAD	1	245586
chr16	30128262	30128261	30128260	-	971	972	973	324	258	GCG	2	C	T	A	V	missense	P27361-3	ENST00000403394.1	gnomAD	1	245586
chr16	30128262	30128261	30128260	-	839	840	841	280	258	GCG	2	C	T	A	V	missense	P27361-2	ENST00000322266.5	gnomAD	1	245586
chr16	30128262	30128261	30128260	-	839	840	841	280	258	GCG	2	C	T	A	V	missense	P27361-2	ENST00000395202.1	gnomAD	1	245586
chr16	30128262	30128261	30128260	-	971	972	973	324	258	GCG	2	C	T	A	V	missense	P27361	ENST00000263025.4	gnomAD	1	245586
chr19	45781777	45781778	45781779	+	911	912	913	304	258	ATC	3	C	T	I	I	synonymous	Q96L34	ENST00000262891.4	gnomAD	1	246192
chr19	45781777	45781778	45781779	+	911	912	913	304	258	ATC	3	C	T	I	I	synonymous	Q96L34-2	ENST00000300843.4	gnomAD	1	246192
chr3	170884986	170884985	170884984	-	848	849	850	283	258	TTG	1	T	C	L	L	synonymous	Q9UKE5-4	ENST00000284483.8	gnomAD	4	246120
chr3	170884986	170884985	170884984	-	848	849	850	283	258	TTG	1	T	C	L	L	synonymous	Q9UKE5	ENST00000436636.2	gnomAD	4	246120
chr3	170884986	170884985	170884984	-	848	849	850	283	258	TTG	1	T	C	L	L	synonymous	Q9UKE5-5	ENST00000341852.6	gnomAD	4	246120
chr3	170884986	170884985	170884984	-	848	849	850	283	258	TTG	1	T	C	L	L	synonymous	Q9UKE5-8	ENST00000475336.1	gnomAD	4	246120
chr3	170884986	170884985	170884984	-	848	849	850	283	258	TTG	1	T	C	L	L	synonymous	Q9UKE5-2	ENST00000357327.5	gnomAD	4	246120
chr3	170884986	170884985	170884984	-	848	849	850	283	258	TTG	1	T	C	L	L	synonymous	Q9UKE5-6	ENST00000470834.1	gnomAD	4	246120
chr3	170884986	170884985	170884984	-	848	849	850	283	258	TTG	1	T	C	L	L	synonymous	Q9UKE5-7	ENST00000460047.1	gnomAD	4	246120
chr3	170884986	170884985	170884984	-	848	849	850	283	258	TTG	1	T	C	L	L	synonymous	Q9UKE5-3	ENST00000488470.1	gnomAD	4	246120
chr11	8457064	8457063	8457062	-	1124	1125	1126	375	258	CTA	3	A	G	L	L	synonymous	Q9BYT3-2	ENST00000396673.1	gnomAD	1	213154
chr11	8457064	8457063	8457062	-	1124	1125	1126	375	258	CTA	3	A	G	L	L	synonymous	Q9BYT3	ENST00000315204.1	gnomAD	1	213154
chr11	8457064	8457063	8457062	-	1124	1125	1126	375	258	CTA	3	A	G	L	L	synonymous	Q9BYT3	ENST00000396672.1	gnomAD	1	213154
chr11	8457064	8457063	8457062	-	1124	1125	1126	375	258	CTA	3	A	G	L	L	synonymous	Q9BYT3	ENST00000447869.1	gnomAD	1	213154
chr1	213445924	213445925	213445926	+	3149	3150	3151	1050	258	ATC	2	T	C	I	T	missense	Q96S38	ENST00000366960.3	gnomAD	2	246254
chr1	213445924	213445925	213445926	+	3113	3114	3115	1038	258	ATC	2	T	C	I	T	missense	Q96S38-2	ENST00000366959.3	gnomAD	2	246254
chr20	43625939	43625940	43625941	+	824	825	826	275	258	CTC	1	C	G	L	V	missense	Q13043-2	ENST00000396731.4	gnomAD	5	227260
chr20	43625939	43625940	43625941	+	824	825	826	275	258	CTC	1	C	G	L	V	missense	Q13043-2	ENST00000372801.1	gnomAD	5	227260
chr20	43625939	43625940	43625941	+	824	825	826	275	258	CTC	1	C	G	L	V	missense	Q13043	ENST00000372806.3	gnomAD	5	227260
chr22	26105875	26105876	26105877	+	1340	1341	1342	447	258	GTA	1	G	A	V	I	missense	P35626	ENST00000324198.6	gnomAD	3	246222
chr11	64129451	64129452	64129453	+	884	885	886	295	258	GTC	1	G	A	V	I	missense	O75676	ENST00000334205.4	gnomAD	1	242610
chr16	30767962	30767963	30767964	+	854	855	856	285	258	GCC	3	C	A	A	A	synonymous	P15735-2	ENST00000424889.3	gnomAD	5	246124
chr16	30767962	30767963	30767964	+	854	855	856	285	258	GCC	3	C	A	A	A	synonymous	P15735	ENST00000563588.1	gnomAD	5	246124
chr15	68065085	68065086	68065087	+	1130	1131	1132	377	258	TTG	1	T	C	L	L	synonymous	Q13163-4	ENST00000354498.5	gnomAD	4	237962
chr15	68065085	68065086	68065087	+	1238	1239	1240	413	258	TTG	1	T	C	L	L	synonymous	Q13163	ENST00000178640.5	gnomAD	4	237962
chr15	68065085	68065086	68065087	+	1208	1209	1210	403	258	TTG	1	T	C	L	L	synonymous	Q13163-2	ENST00000395476.2	gnomAD	4	237962
chr7	44281840	44281839	44281838	-	797	798	799	266	258	GCC	1	G	A	A	T	missense	Q13554-8	ENST00000258682.6	gnomAD	3	245858
chr7	44281840	44281839	44281838	-	797	798	799	266	258	GCC	1	G	A	A	T	missense	Q13554-7	ENST00000346990.4	gnomAD	3	245858
chr7	44281840	44281839	44281838	-	797	798	799	266	258	GCC	1	G	A	A	T	missense	Q13554-3	ENST00000358707.3	gnomAD	3	245858
chr7	44281840	44281839	44281838	-	797	798	799	266	258	GCC	1	G	A	A	T	missense	Q13554-5	ENST00000395747.2	gnomAD	3	245858
chr7	44281840	44281839	44281838	-	797	798	799	266	258	GCC	1	G	A	A	T	missense	Q13554-5	ENST00000457475.1	gnomAD	3	245858
chr7	44281840	44281839	44281838	-	797	798	799	266	258	GCC	1	G	A	A	T	missense	Q13554-4	ENST00000353625.4	gnomAD	3	245858
chr7	44281840	44281839	44281838	-	797	798	799	266	258	GCC	1	G	A	A	T	missense	Q13554-6	ENST00000347193.4	gnomAD	3	245858
chr7	44281840	44281839	44281838	-	797	798	799	266	258	GCC	1	G	A	A	T	missense	Q13554-2	ENST00000350811.3	gnomAD	3	245858
chr7	44281840	44281839	44281838	-	797	798	799	266	258	GCC	1	G	A	A	T	missense	Q13554-2	ENST00000440254.2	gnomAD	3	245858
chr7	44281840	44281839	44281838	-	797	798	799	266	258	GCC	1	G	A	A	T	missense	Q13554	ENST00000395749.2	gnomAD	3	245858
chr5	171532668	171532667	171532666	-	863	864	865	288	258	CTG	1	C	T	L	L	synonymous	O94804	ENST00000176763.5	gnomAD	1	245830
chr2	197002431	197002430	197002429	-	860	861	862	287	258	TGC	1	T	C	C	R	missense	O94768	ENST00000263955.4	gnomAD	1	245720
chr2	197002431	197002430	197002429	-	860	861	862	287	258	TGC	1	T	C	C	R	missense	O94768	ENST00000409228.1	gnomAD	1	245720
chr5	40767572	40767571	40767570	-	818	819	820	273	258	ATC	3	C	A	I	I	synonymous	Q13131	ENST00000397128.2	gnomAD	26	245326
chr5	40767572	40767571	40767570	-	863	864	865	288	258	ATC	3	C	A	I	I	synonymous	Q13131-2	ENST00000354209.3	gnomAD	26	245326
chr5	40767572	40767571	40767570	-	818	819	820	273	258	ATC	2	T	C	I	T	missense	Q13131	ENST00000397128.2	gnomAD	1	245474
chr5	40767572	40767571	40767570	-	863	864	865	288	258	ATC	2	T	C	I	T	missense	Q13131-2	ENST00000354209.3	gnomAD	1	245474
chr9	130551628	130551629	130551630	+	926	927	928	309	258	GCC	1	G	C	A	P	missense	P50750	ENST00000373264.4	gnomAD	1	246074
chr9	130551628	130551629	130551630	+	1277	1278	1279	426	258	GCC	1	G	C	A	P	missense	P50750-2	ENST00000373265.2	gnomAD	1	246074
chr17	74001424	74001425	74001426	+	839	840	841	280	258	GCC	3	C	T	A	A	synonymous	Q00526	ENST00000448471.1	gnomAD	1	246150
chr17	74001424	74001425	74001426	+	839	840	841	280	258	GCC	3	C	T	A	A	synonymous	Q00526	ENST00000425876.2	gnomAD	1	246150
chr12	56365350	56365351	56365352	+	839	840	841	280	258	GCC	3	C	T	A	A	synonymous	P24941	ENST00000266970.4	gnomAD	3	246260
chr11	67051188	67051189	67051190	+	1340	1341	1342	447	258	GTG	3	G	A	V	V	synonymous	P25098	ENST00000308595.5	gnomAD	2	246084
chr4	170506553	170506552	170506551	-	755	756	757	252	258	ATA	1	A	G	I	V	missense	Q96PY6	ENST00000439128.2	gnomAD	1	245968
chr4	170506553	170506552	170506551	-	755	756	757	252	258	ATA	1	A	G	I	V	missense	Q96PY6-6	ENST00000511633.1	gnomAD	1	245968
chr4	170506553	170506552	170506551	-	755	756	757	252	258	ATA	1	A	G	I	V	missense	Q96PY6-4	ENST00000512193.1	gnomAD	1	245968
chr4	170506553	170506552	170506551	-	755	756	757	252	258	ATA	1	A	G	I	V	missense	Q96PY6-3	ENST00000507142.1	gnomAD	1	245968
chr4	170506553	170506552	170506551	-	755	756	757	252	258	ATA	1	A	G	I	V	missense	Q96PY6-2	ENST00000510533.1	gnomAD	1	245968
chrX	48771506	48771505	48771504	-	839	840	841	280	258	ATC	1	A	G	I	V	missense	Q9P1W9	ENST00000376509.4	gnomAD	2	155532
chr4	114436248	114436247	114436246	-	797	798	799	266	258	GCA	3	A	G	A	A	synonymous	Q13557-12	ENST00000394524.3	gnomAD	1	246122
chr4	114436248	114436247	114436246	-	797	798	799	266	258	GCA	3	A	G	A	A	synonymous	Q13557-6	ENST00000418639.2	gnomAD	1	246122
chr4	114436248	114436247	114436246	-	797	798	799	266	258	GCA	3	A	G	A	A	synonymous	Q13557	ENST00000342666.5	gnomAD	1	246122
chr4	114436248	114436247	114436246	-	797	798	799	266	258	GCA	3	A	G	A	A	synonymous	Q13557-4	ENST00000429180.1	gnomAD	1	246122
chr4	114436248	114436247	114436246	-	797	798	799	266	258	GCA	3	A	G	A	A	synonymous	Q13557-3	ENST00000515496.1	gnomAD	1	246122
chr4	114436248	114436247	114436246	-	797	798	799	266	258	GCA	3	A	G	A	A	synonymous	Q13557-3	ENST00000394526.2	gnomAD	1	246122
chr4	114436248	114436247	114436246	-	797	798	799	266	258	GCA	3	A	G	A	A	synonymous	Q13557-10	ENST00000394522.3	gnomAD	1	246122
chr4	114436248	114436247	114436246	-	797	798	799	266	258	GCA	3	A	G	A	A	synonymous	Q13557-11	ENST00000454265.2	gnomAD	1	246122
chr4	114436248	114436247	114436246	-	797	798	799	266	258	GCA	3	A	G	A	A	synonymous	Q13557-9	ENST00000508738.1	gnomAD	1	246122
chr4	114436248	114436247	114436246	-	797	798	799	266	258	GCA	3	A	G	A	A	synonymous	Q13557-8	ENST00000379773.2	gnomAD	1	246122
chr4	114436248	114436247	114436246	-	797	798	799	266	258	GCA	3	A	G	A	A	synonymous	Q13557-8	ENST00000296402.5	gnomAD	1	246122
chr4	114436248	114436247	114436246	-	797	798	799	266	258	GCA	2	C	G	A	G	missense	Q13557-12	ENST00000394524.3	gnomAD	4	246122
chr4	114436248	114436247	114436246	-	797	798	799	266	258	GCA	2	C	G	A	G	missense	Q13557-6	ENST00000418639.2	gnomAD	4	246122
chr4	114436248	114436247	114436246	-	797	798	799	266	258	GCA	2	C	G	A	G	missense	Q13557	ENST00000342666.5	gnomAD	4	246122
chr4	114436248	114436247	114436246	-	797	798	799	266	258	GCA	2	C	G	A	G	missense	Q13557-4	ENST00000429180.1	gnomAD	4	246122
chr4	114436248	114436247	114436246	-	797	798	799	266	258	GCA	2	C	G	A	G	missense	Q13557-3	ENST00000515496.1	gnomAD	4	246122
chr4	114436248	114436247	114436246	-	797	798	799	266	258	GCA	2	C	G	A	G	missense	Q13557-3	ENST00000394526.2	gnomAD	4	246122
chr4	114436248	114436247	114436246	-	797	798	799	266	258	GCA	2	C	G	A	G	missense	Q13557-10	ENST00000394522.3	gnomAD	4	246122
chr4	114436248	114436247	114436246	-	797	798	799	266	258	GCA	2	C	G	A	G	missense	Q13557-11	ENST00000454265.2	gnomAD	4	246122
chr4	114436248	114436247	114436246	-	797	798	799	266	258	GCA	2	C	G	A	G	missense	Q13557-9	ENST00000508738.1	gnomAD	4	246122
chr4	114436248	114436247	114436246	-	797	798	799	266	258	GCA	2	C	G	A	G	missense	Q13557-8	ENST00000379773.2	gnomAD	4	246122
chr4	114436248	114436247	114436246	-	797	798	799	266	258	GCA	2	C	G	A	G	missense	Q13557-8	ENST00000296402.5	gnomAD	4	246122
chr1	206905047	206905048	206905049	+	956	957	958	319	258	TTT	3	T	C	F	F	synonymous	P49137	ENST00000367103.3	gnomAD	1	246262
chr1	206905047	206905048	206905049	+	956	957	958	319	258	TTT	3	T	C	F	F	synonymous	P49137-2	ENST00000294981.4	gnomAD	1	246262
chr12	132394804	132394805	132394806	+	815	816	817	272	258	TTT	1	T	G	F	V	missense	O75385	ENST00000321867.4	gnomAD	1	246082
chr15	40293249	40293250	40293251	+	2984	2985	2986	995	258	CTG	3	G	A	L	L	synonymous	Q9P2K8	ENST00000263791.5	gnomAD	1	246118
chr15	40293249	40293250	40293251	+	2900	2901	2902	967	258	CTG	3	G	A	L	L	synonymous	Q9P2K8-2	ENST00000382727.2	gnomAD	1	246118
chr9	71628135	71628134	71628133	-	875	876	877	292	258	ATC	3	C	G	I	M	missense	P22612	ENST00000377276.2	gnomAD	2	246254
chr12	40745341	40745342	40745343	+	6383	6384	6385	2128	258	GTC	2	T	A	V	D	missense	Q5S007	ENST00000298910.7	gnomAD	2	246078
chr12	40745341	40745342	40745343	+	6383	6384	6385	2128	258	GTC	3	C	G	V	V	synonymous	Q5S007	ENST00000298910.7	gnomAD	5	246074
chr7	43664139	43664140	43664141	+	944	945	946	315	258	TGT	1	T	A	C	S	missense	Q9UEE5	ENST00000319357.5	gnomAD	5	245040
chr3	130871518	130871519	130871520	+	842	843	844	281	258	ATT	2	T	C	I	T	missense	Q8NG66-4	ENST00000510688.1	gnomAD	3	245630
chr3	130871518	130871519	130871520	+	842	843	844	281	258	ATT	2	T	C	I	T	missense	Q8NG66-3	ENST00000356918.4	gnomAD	3	245630
chr3	130871518	130871519	130871520	+	842	843	844	281	258	ATT	2	T	C	I	T	missense	Q8NG66-3	ENST00000507910.1	gnomAD	3	245630
chr3	130871518	130871519	130871520	+	842	843	844	281	258	ATT	2	T	C	I	T	missense	Q8NG66-2	ENST00000511262.1	gnomAD	3	245630
chr3	130871518	130871519	130871520	+	842	843	844	281	258	ATT	2	T	C	I	T	missense	Q8NG66	ENST00000429253.2	gnomAD	3	245630
chr3	130871518	130871519	130871520	+	842	843	844	281	258	ATT	2	T	C	I	T	missense	Q8NG66	ENST00000383366.4	gnomAD	3	245630
chr3	130871518	130871519	130871520	+	842	843	844	281	258	ATT	2	T	C	I	T	missense	Q8NG66	ENST00000508196.1	gnomAD	3	245630
chr14	24677224	24677225	24677226	+	890	891	892	297	258	ATC	2	T	C	I	T	missense	Q6SA08-2	ENST00000339917.5	gnomAD	1	246212
chr14	24677224	24677225	24677226	+	632	633	634	211	258	ATC	2	T	C	I	T	missense	Q6SA08-3	ENST00000556621.1	gnomAD	1	246212
chr14	24677224	24677225	24677226	+	860	861	862	287	258	ATC	2	T	C	I	T	missense	Q6SA08	ENST00000287913.6	gnomAD	1	246212
chr5	149630274	149630273	149630272	-	794	795	796	265	258	GCC	3	C	T	A	A	synonymous	Q9UQM7	ENST00000348628.6	gnomAD	1	246214
chr5	149630274	149630273	149630272	-	794	795	796	265	258	GCC	3	C	T	A	A	synonymous	Q9UQM7-2	ENST00000398376.3	gnomAD	1	246214
chr5	149630274	149630273	149630272	-	794	795	796	265	258	GCC	2	C	G	A	G	missense	Q9UQM7	ENST00000348628.6	gnomAD	3	246212
chr5	149630274	149630273	149630272	-	794	795	796	265	258	GCC	2	C	G	A	G	missense	Q9UQM7-2	ENST00000398376.3	gnomAD	3	246212
chr19	57746714	57746715	57746716	+	803	804	805	268	258	ATC	2	T	A	I	N	missense	Q9UQB9-3	ENST00000415300.2	gnomAD	3	246258
chr19	57746714	57746715	57746716	+	758	759	760	253	258	ATC	2	T	A	I	N	missense	Q9UQB9-2	ENST00000598785.1	gnomAD	3	246258
chr19	57746714	57746715	57746716	+	758	759	760	253	258	ATC	2	T	A	I	N	missense	Q9UQB9-2	ENST00000448930.1	gnomAD	3	246258
chr19	57746714	57746715	57746716	+	860	861	862	287	258	ATC	2	T	A	I	N	missense	Q9UQB9	ENST00000302804.7	gnomAD	3	246258
chr19	57746714	57746715	57746716	+	803	804	805	268	258	ATC	3	C	T	I	I	synonymous	Q9UQB9-3	ENST00000415300.2	gnomAD	1	246250
chr19	57746714	57746715	57746716	+	758	759	760	253	258	ATC	3	C	T	I	I	synonymous	Q9UQB9-2	ENST00000598785.1	gnomAD	1	246250
chr19	57746714	57746715	57746716	+	758	759	760	253	258	ATC	3	C	T	I	I	synonymous	Q9UQB9-2	ENST00000448930.1	gnomAD	1	246250
chr19	57746714	57746715	57746716	+	860	861	862	287	258	ATC	3	C	T	I	I	synonymous	Q9UQB9	ENST00000302804.7	gnomAD	1	246250
chr19	14204496	14204495	14204494	-	875	876	877	292	258	ATC	3	C	T	I	I	synonymous	P17612	ENST00000308677.4	gnomAD	1	246212
chr19	14204496	14204495	14204494	-	851	852	853	284	258	ATC	3	C	T	I	I	synonymous	P17612-2	ENST00000589994.1	gnomAD	1	246212
chr19	14204496	14204495	14204494	-	875	876	877	292	258	ATC	2	T	C	I	T	missense	P17612	ENST00000308677.4	gnomAD	4	246216
chr19	14204496	14204495	14204494	-	851	852	853	284	258	ATC	2	T	C	I	T	missense	P17612-2	ENST00000589994.1	gnomAD	4	246216
chr22	50693737	50693736	50693735	-	914	915	916	305	258	GCG	2	C	T	A	V	missense	P53778	ENST00000215659.8	gnomAD	4	245798
chr22	50693737	50693736	50693735	-	914	915	916	305	258	GCG	3	G	A	A	A	synonymous	P53778	ENST00000215659.8	gnomAD	2	245856
chr15	101598213	101598214	101598215	+	4547	4548	4549	1516	258	GTG	2	T	C	V	A	missense	Q38SD2	ENST00000388948.3	gnomAD	1	246104
chr15	101598213	101598214	101598215	+	4547	4548	4549	1516	258	GTG	3	G	A	V	V	synonymous	Q38SD2	ENST00000388948.3	gnomAD	1	246118
chr15	40265152	40265153	40265154	+	1598	1599	1600	533	258	TTG	2	T	C	L	S	missense	Q9P2K8-3	ENST00000559624.1	gnomAD	1	246230
chr15	40265152	40265153	40265154	+	1598	1599	1600	533	258	TTG	2	T	C	L	S	missense	Q9P2K8	ENST00000263791.5	gnomAD	1	246230
chr15	40265152	40265153	40265154	+	1598	1599	1600	533	258	TTG	2	T	C	L	S	missense	Q9P2K8-2	ENST00000382727.2	gnomAD	1	246230
chr1	1634665	1634664	1634663	-	2114	2115	2116	705	258	GGC	2	G	A	G	D	missense	Q9UQ88	ENST00000378633.1	gnomAD	1	38654
chr1	1634665	1634664	1634663	-	2105	2106	2107	702	258	GGC	2	G	A	G	D	missense	Q9UQ88-2	ENST00000404249.3	gnomAD	1	38654
chr1	1634665	1634664	1634663	-	2075	2076	2077	692	258	GGC	2	G	A	G	D	missense	Q9UQ88-4	ENST00000358779.5	gnomAD	1	38654
chr1	1634665	1634664	1634663	-	2114	2115	2116	705	258	GGC	1	G	A	G	S	missense	Q9UQ88	ENST00000378633.1	gnomAD	4	38728
chr1	1634665	1634664	1634663	-	2105	2106	2107	702	258	GGC	1	G	A	G	S	missense	Q9UQ88-2	ENST00000404249.3	gnomAD	4	38728
chr1	1634665	1634664	1634663	-	2075	2076	2077	692	258	GGC	1	G	A	G	S	missense	Q9UQ88-4	ENST00000358779.5	gnomAD	4	38728
chr2	242046849	242046848	242046847	-	3734	3735	3736	1245	258	CTG	1	C	T	L	L	synonymous	Q96RG2	ENST00000405260.1	gnomAD	1	246272
chr2	242046849	242046848	242046847	-	3734	3735	3736	1245	258	CTG	1	C	T	L	L	synonymous	Q96RG2	ENST00000234040.4	gnomAD	1	246272
chr2	242046849	242046848	242046847	-	3755	3756	3757	1252	258	CTG	1	C	T	L	L	synonymous	Q96RG2-2	ENST00000358649.4	gnomAD	1	246272
chr1	114499375	114499376	114499377	+	1535	1536	1537	512	258	ACT	2	C	T	T	I	missense	Q86Z02-2	ENST00000369559.4	gnomAD	2	245862
chr1	114499375	114499376	114499377	+	413	414	415	138	258	ACT	2	C	T	T	I	missense	Q86Z02-3	ENST00000340480.4	gnomAD	2	245862
chr1	114499375	114499376	114499377	+	1535	1536	1537	512	258	ACT	2	C	T	T	I	missense	Q86Z02	ENST00000426820.2	gnomAD	2	245862
chr1	114499375	114499376	114499377	+	1535	1536	1537	512	258	ACT	2	C	T	T	I	missense	Q86Z02	ENST00000369558.1	gnomAD	2	245862
chr1	114499375	114499376	114499377	+	1535	1536	1537	512	258	ACT	1	A	G	T	A	missense	Q86Z02-2	ENST00000369559.4	gnomAD	1	245836
chr1	114499375	114499376	114499377	+	413	414	415	138	258	ACT	1	A	G	T	A	missense	Q86Z02-3	ENST00000340480.4	gnomAD	1	245836
chr1	114499375	114499376	114499377	+	1535	1536	1537	512	258	ACT	1	A	G	T	A	missense	Q86Z02	ENST00000426820.2	gnomAD	1	245836
chr1	114499375	114499376	114499377	+	1535	1536	1537	512	258	ACT	1	A	G	T	A	missense	Q86Z02	ENST00000369558.1	gnomAD	1	245836
chr2	242438181	242438180	242438179	-	560	561	562	187	258	CTC	3	C	T	L	L	synonymous	O00506-2	ENST00000405883.3	gnomAD	1	246180
chr2	242438181	242438180	242438179	-	560	561	562	187	258	CTC	3	C	T	L	L	synonymous	O00506-2	ENST00000405585.1	gnomAD	1	246180
chr2	242438181	242438180	242438179	-	509	510	511	170	258	CTC	3	C	T	L	L	synonymous	O00506-3	ENST00000535007.1	gnomAD	1	246180
chr2	242438181	242438180	242438179	-	509	510	511	170	258	CTC	3	C	T	L	L	synonymous	O00506-3	ENST00000543554.1	gnomAD	1	246180
chr2	242438181	242438180	242438179	-	791	792	793	264	258	CTC	3	C	T	L	L	synonymous	O00506	ENST00000403346.3	gnomAD	1	246180
chr2	242438181	242438180	242438179	-	791	792	793	264	258	CTC	3	C	T	L	L	synonymous	O00506	ENST00000401869.1	gnomAD	1	246180
chr2	242438181	242438180	242438179	-	791	792	793	264	258	CTC	3	C	T	L	L	synonymous	O00506	ENST00000316586.4	gnomAD	1	246180
chr2	242438181	242438180	242438179	-	560	561	562	187	258	CTC	1	C	G	L	V	missense	O00506-2	ENST00000405883.3	gnomAD	3	246168
chr2	242438181	242438180	242438179	-	560	561	562	187	258	CTC	1	C	G	L	V	missense	O00506-2	ENST00000405585.1	gnomAD	3	246168
chr2	242438181	242438180	242438179	-	509	510	511	170	258	CTC	1	C	G	L	V	missense	O00506-3	ENST00000535007.1	gnomAD	3	246168
chr2	242438181	242438180	242438179	-	509	510	511	170	258	CTC	1	C	G	L	V	missense	O00506-3	ENST00000543554.1	gnomAD	3	246168
chr2	242438181	242438180	242438179	-	791	792	793	264	258	CTC	1	C	G	L	V	missense	O00506	ENST00000403346.3	gnomAD	3	246168
chr2	242438181	242438180	242438179	-	791	792	793	264	258	CTC	1	C	G	L	V	missense	O00506	ENST00000401869.1	gnomAD	3	246168
chr2	242438181	242438180	242438179	-	791	792	793	264	258	CTC	1	C	G	L	V	missense	O00506	ENST00000316586.4	gnomAD	3	246168
chr17	8108263	8108262	8108261	-	866	867	868	289	258	GTC	3	C	T	V	V	synonymous	Q96GD4-2	ENST00000578549.1	gnomAD	1	241766
chr17	8108263	8108262	8108261	-	965	966	967	322	258	GTC	3	C	T	V	V	synonymous	Q96GD4-5	ENST00000316199.6	gnomAD	1	241766
chr17	8108263	8108262	8108261	-	962	963	964	321	258	GTC	3	C	T	V	V	synonymous	Q96GD4	ENST00000585124.1	gnomAD	1	241766
chr17	8108263	8108262	8108261	-	839	840	841	280	258	GTC	3	C	T	V	V	synonymous	Q96GD4-4	ENST00000534871.1	gnomAD	1	241766
chr11	63668255	63668256	63668257	+	794	795	796	265	258	ATC	3	C	G	I	M	missense	Q7KZI7-6	ENST00000513765.2	gnomAD	1	246248
chr11	63668255	63668256	63668257	+	794	795	796	265	258	ATC	3	C	G	I	M	missense	Q7KZI7-14	ENST00000509502.2	gnomAD	1	246248
chr11	63668255	63668256	63668257	+	893	894	895	298	258	ATC	3	C	G	I	M	missense	Q7KZI7-9	ENST00000413835.2	gnomAD	1	246248
chr11	63668255	63668256	63668257	+	893	894	895	298	258	ATC	3	C	G	I	M	missense	Q7KZI7	ENST00000402010.2	gnomAD	1	246248
chr11	63668255	63668256	63668257	+	893	894	895	298	258	ATC	3	C	G	I	M	missense	Q7KZI7-11	ENST00000377809.4	gnomAD	1	246248
chr11	63668255	63668256	63668257	+	794	795	796	265	258	ATC	3	C	G	I	M	missense	Q7KZI7-13	ENST00000377810.3	gnomAD	1	246248
chr11	63668255	63668256	63668257	+	794	795	796	265	258	ATC	3	C	G	I	M	missense	Q7KZI7-13	ENST00000408948.3	gnomAD	1	246248
chr11	63668255	63668256	63668257	+	893	894	895	298	258	ATC	3	C	G	I	M	missense	Q7KZI7-16	ENST00000508192.1	gnomAD	1	246248
chr11	63668255	63668256	63668257	+	893	894	895	298	258	ATC	3	C	G	I	M	missense	Q7KZI7-15	ENST00000350490.7	gnomAD	1	246248
chr11	63668255	63668256	63668257	+	893	894	895	298	258	ATC	3	C	G	I	M	missense	Q7KZI7-5	ENST00000361128.5	gnomAD	1	246248
chr11	63668255	63668256	63668257	+	893	894	895	298	258	ATC	3	C	G	I	M	missense	Q7KZI7-8	ENST00000315032.8	gnomAD	1	246248
chr8	27667851	27667850	27667849	-	941	942	943	314	258	ATT	2	T	G	I	S	missense	Q96KB5	ENST00000301905.4	gnomAD	1	246038
chr8	27667851	27667850	27667849	-	974	975	976	325	258	ATT	2	T	G	I	S	missense	Q96KB5-2	ENST00000522944.1	gnomAD	1	246038
chr8	27667851	27667850	27667849	-	941	942	943	314	258	ATT	1	A	G	I	V	missense	Q96KB5	ENST00000301905.4	gnomAD	1	246012
chr8	27667851	27667850	27667849	-	974	975	976	325	258	ATT	1	A	G	I	V	missense	Q96KB5-2	ENST00000522944.1	gnomAD	1	246012
chr4	151169514	151169515	151169516	+	1934	1935	1936	645	258	ATC	1	A	G	I	V	missense	Q8N568	ENST00000296550.7	gnomAD	1	246064
chr4	151169514	151169515	151169516	+	1931	1932	1933	644	258	ATC	1	A	G	I	V	missense	Q8N568-2	ENST00000506325.1	gnomAD	1	246064
chr4	151169514	151169515	151169516	+	1985	1986	1987	662	258	ATC	1	A	G	I	V	missense	Q8N568-3	ENST00000302176.8	gnomAD	1	246064
chr14	24806966	24806965	24806964	-	836	837	838	279	258	TGC	3	C	G	C	W	missense	Q9Y572	ENST00000216274.5	gnomAD	1	245632
chr14	24806966	24806965	24806964	-	836	837	838	279	258	TGC	1	T	C	C	R	missense	Q9Y572	ENST00000216274.5	gnomAD	1	245750
chr19	39101699	39101698	39101697	-	803	804	805	268	258	ATG	3	G	C	M	I	missense	Q92918	ENST00000591517.1	gnomAD	1	243356
chr19	39101699	39101698	39101697	-	803	804	805	268	258	ATG	3	G	C	M	I	missense	Q92918-2	ENST00000396857.2	gnomAD	1	243356
chr19	40741226	40741225	40741224	-	1079	1080	1081	360	258	GTC	3	C	T	V	V	synonymous	P31751-2	ENST00000311278.6	gnomAD	4	246198
chr19	40741226	40741225	40741224	-	1208	1209	1210	403	258	GTC	3	C	T	V	V	synonymous	P31751	ENST00000392038.2	gnomAD	4	246198
chr19	40741226	40741225	40741224	-	1208	1209	1210	403	258	GTC	3	C	T	V	V	synonymous	P31751	ENST00000424901.1	gnomAD	4	246198
chr20	30419829	30419830	30419831	+	1601	1602	1603	534	258	TGT	2	G	A	C	Y	missense	Q9H1R3	ENST00000375994.2	gnomAD	0	233372
chr20	30419829	30419830	30419831	+	1601	1602	1603	534	258	TGT	2	G	A	C	Y	missense	Q9H1R3	ENST00000375985.4	gnomAD	0	233372
chr17	19284543	19284544	19284545	+	605	606	607	202	258	GCC	1	G	T	A	S	missense	Q13164-2	ENST00000299612.7	gnomAD	1	246158
chr17	19284543	19284544	19284545	+	1022	1023	1024	341	258	GCC	1	G	T	A	S	missense	Q13164	ENST00000308406.5	gnomAD	1	246158
chr17	19284543	19284544	19284545	+	1022	1023	1024	341	258	GCC	1	G	T	A	S	missense	Q13164	ENST00000395602.4	gnomAD	1	246158
chr17	19284543	19284544	19284545	+	1022	1023	1024	341	258	GCC	1	G	T	A	S	missense	Q13164	ENST00000395604.3	gnomAD	1	246158
chr17	58013633	58013634	58013635	+	1037	1038	1039	346	258	GTT	1	G	A	V	I	missense	P23443	ENST00000225577.4	gnomAD	1	226774
chr17	58013633	58013634	58013635	+	878	879	880	293	258	GTT	1	G	A	V	I	missense	P23443-3	ENST00000393021.3	gnomAD	1	226774
chr17	58013633	58013634	58013635	+	1037	1038	1039	346	258	GTT	1	G	A	V	I	missense	P23443-4	ENST00000406116.3	gnomAD	1	226774
chr17	58013633	58013634	58013635	+	968	969	970	323	258	GTT	1	G	A	V	I	missense	P23443-5	ENST00000443572.2	gnomAD	1	226774
chr16	89761717	89761718	89761719	+	950	951	952	317	258	TGC	2	G	A	C	Y	missense	Q15131	ENST00000353379.7	gnomAD	1	245436
chr16	89761717	89761718	89761719	+	737	738	739	246	258	TGC	2	G	A	C	Y	missense	Q15131-4	ENST00000505473.1	gnomAD	1	245436
chr8	144802985	144802986	144802987	+	893	894	895	298	258	GCA	1	G	T	A	S	missense	Q8TD08	ENST00000338033.4	gnomAD	7	244940
chr8	144802985	144802986	144802987	+	893	894	895	298	258	GCA	3	A	G	A	A	synonymous	Q8TD08	ENST00000338033.4	gnomAD	89	244986
chr5	178030659	178030658	178030657	-	1406	1407	1408	469	258	GCA	2	C	G	A	G	missense	Q9HAZ1	ENST00000316308.4	gnomAD	1	232170
chr14	103932683	103932684	103932685	+	902	903	904	301	258	ATC	1	A	G	I	V	missense	P27448-4	ENST00000553942.1	gnomAD	1	244000
chr14	103932683	103932684	103932685	+	971	972	973	324	258	ATC	1	A	G	I	V	missense	P27448-2	ENST00000416682.2	gnomAD	1	244000
chr14	103932683	103932684	103932685	+	902	903	904	301	258	ATC	1	A	G	I	V	missense	P27448	ENST00000429436.2	gnomAD	1	244000
chr14	103932683	103932684	103932685	+	902	903	904	301	258	ATC	1	A	G	I	V	missense	P27448-6	ENST00000216288.7	gnomAD	1	244000
chr14	103932683	103932684	103932685	+	902	903	904	301	258	ATC	1	A	G	I	V	missense	P27448-3	ENST00000303622.9	gnomAD	1	244000
chr14	62014521	62014522	62014523	+	1823	1824	1825	608	258	ATC	1	A	G	I	V	missense	P24723	ENST00000332981.5	gnomAD	3	246140
chr14	62014521	62014522	62014523	+	1340	1341	1342	447	258	ATC	1	A	G	I	V	missense	P24723-2	ENST00000555082.1	gnomAD	3	246140
chr6	36106718	36106719	36106720	+	905	906	907	302	258	GCC	1	G	A	A	T	missense	O15264	ENST00000211287.4	gnomAD	11	245314
chr19	2041065	2041064	2041063	-	1085	1086	1087	362	258	GTC	3	C	T	V	V	synonymous	Q9HBH9	ENST00000591601.1	gnomAD	1	245990
chr19	2041065	2041064	2041063	-	1085	1086	1087	362	258	GTC	3	C	T	V	V	synonymous	Q9HBH9	ENST00000250896.3	gnomAD	1	245990
chr19	2041065	2041064	2041063	-	1085	1086	1087	362	258	GTC	3	C	T	V	V	synonymous	Q9HBH9-2	ENST00000309340.7	gnomAD	1	245990
chr19	56041186	56041185	56041184	-	962	963	964	321	258	ATC	3	C	A	I	I	synonymous	P0C263	ENST00000413299.1	gnomAD	0	226424
chr19	56041186	56041185	56041184	-	962	963	964	321	258	ATC	3	C	A	I	I	synonymous	P0C263	ENST00000344158.3	gnomAD	0	226424
chr19	56041186	56041185	56041184	-	962	963	964	321	258	ATC	3	C	T	I	I	synonymous	P0C263	ENST00000413299.1	gnomAD	1	226424
chr19	56041186	56041185	56041184	-	962	963	964	321	258	ATC	3	C	T	I	I	synonymous	P0C263	ENST00000344158.3	gnomAD	1	226424
chr6	134492047	134492046	134492045	-	1046	1047	1048	349	258	ATT	3	T	C	I	I	synonymous	O00141	ENST00000237305.7	gnomAD	1	246134
chr6	134492047	134492046	134492045	-	1016	1017	1018	339	258	ATT	3	T	C	I	I	synonymous	O00141-4	ENST00000367857.5	gnomAD	1	246134
chr6	134492047	134492046	134492045	-	1130	1131	1132	377	258	ATT	3	T	C	I	I	synonymous	O00141-5	ENST00000528577.1	gnomAD	1	246134
chr6	134492047	134492046	134492045	-	1331	1332	1333	444	258	ATT	3	T	C	I	I	synonymous	O00141-2	ENST00000367858.5	gnomAD	1	246134
chr6	134492047	134492046	134492045	-	1088	1089	1090	363	258	ATT	3	T	C	I	I	synonymous	O00141-3	ENST00000413996.3	gnomAD	1	246134
chr6	134492047	134492046	134492045	-	1046	1047	1048	349	258	ATT	1	A	G	I	V	missense	O00141	ENST00000237305.7	gnomAD	6	246110
chr6	134492047	134492046	134492045	-	1016	1017	1018	339	258	ATT	1	A	G	I	V	missense	O00141-4	ENST00000367857.5	gnomAD	6	246110
chr6	134492047	134492046	134492045	-	1130	1131	1132	377	258	ATT	1	A	G	I	V	missense	O00141-5	ENST00000528577.1	gnomAD	6	246110
chr6	134492047	134492046	134492045	-	1331	1332	1333	444	258	ATT	1	A	G	I	V	missense	O00141-2	ENST00000367858.5	gnomAD	6	246110
chr6	134492047	134492046	134492045	-	1088	1089	1090	363	258	ATT	1	A	G	I	V	missense	O00141-3	ENST00000413996.3	gnomAD	6	246110
chr6	134492047	134492046	134492045	-	1046	1047	1048	349	258	ATT	1	A	C	I	L	missense	O00141	ENST00000237305.7	gnomAD	1	246110
chr6	134492047	134492046	134492045	-	1016	1017	1018	339	258	ATT	1	A	C	I	L	missense	O00141-4	ENST00000367857.5	gnomAD	1	246110
chr6	134492047	134492046	134492045	-	1130	1131	1132	377	258	ATT	1	A	C	I	L	missense	O00141-5	ENST00000528577.1	gnomAD	1	246110
chr6	134492047	134492046	134492045	-	1331	1332	1333	444	258	ATT	1	A	C	I	L	missense	O00141-2	ENST00000367858.5	gnomAD	1	246110
chr6	134492047	134492046	134492045	-	1088	1089	1090	363	258	ATT	1	A	C	I	L	missense	O00141-3	ENST00000413996.3	gnomAD	1	246110
chr11	1466210	1466211	1466212	+	929	930	931	310	258	ATT	1	A	G	I	V	missense	Q8IWQ3-5	ENST00000382179.1	gnomAD	1	246152
chr11	1466210	1466211	1466212	+	791	792	793	264	258	ATT	1	A	G	I	V	missense	Q8IWQ3-4	ENST00000308230.5	gnomAD	1	246152
chr11	1466210	1466211	1466212	+	791	792	793	264	258	ATT	1	A	G	I	V	missense	Q8IWQ3-4	ENST00000526678.1	gnomAD	1	246152
chr11	1466210	1466211	1466212	+	791	792	793	264	258	ATT	1	A	G	I	V	missense	Q8IWQ3-2	ENST00000531197.1	gnomAD	1	246152
chr11	1466210	1466211	1466212	+	791	792	793	264	258	ATT	1	A	G	I	V	missense	Q8IWQ3	ENST00000528841.1	gnomAD	1	246152
chr11	1466210	1466211	1466212	+	611	612	613	204	258	ATT	1	A	G	I	V	missense	Q8IWQ3-6	ENST00000528710.1	gnomAD	1	246152
chr11	1466210	1466211	1466212	+	791	792	793	264	258	ATT	1	A	G	I	V	missense	Q8IWQ3-3	ENST00000308219.9	gnomAD	1	246152
chr22	22127209	22127208	22127207	-	920	921	922	307	258	GCT	3	T	C	A	A	synonymous	P28482	ENST00000215832.6	gnomAD	1	246266
chr22	22127209	22127208	22127207	-	920	921	922	307	258	GCT	3	T	C	A	A	synonymous	P28482	ENST00000398822.3	gnomAD	1	246266
chr22	22127209	22127208	22127207	-	788	789	790	263	258	GCT	3	T	C	A	A	synonymous	P28482-2	ENST00000544786.1	gnomAD	1	246266
chr9	90582574	90582573	90582572	-	845	846	847	282	258	GCT	2	C	G	A	G	missense	Q8IZL9	ENST00000325303.8	gnomAD	1	81574
chr5	133648026	133648025	133648024	-	839	840	841	280	258	CTT	3	T	A	L	L	synonymous	Q8IVW4-2	ENST00000435211.1	gnomAD	1	233404
chr5	133648026	133648025	133648024	-	839	840	841	280	258	CTT	3	T	A	L	L	synonymous	Q8IVW4-2	ENST00000523832.1	gnomAD	1	233404
chr5	133648026	133648025	133648024	-	839	840	841	280	258	CTT	3	T	A	L	L	synonymous	Q8IVW4	ENST00000265334.4	gnomAD	1	233404
chr17	4789819	4789820	4789821	+	848	849	850	283	258	CTA	3	A	G	L	L	synonymous	Q8N4C8-3	ENST00000347992.7	gnomAD	1	245816
chr17	4789819	4789820	4789821	+	848	849	850	283	258	CTA	3	A	G	L	L	synonymous	Q8N4C8	ENST00000355280.6	gnomAD	1	245816
chr17	4789819	4789820	4789821	+	848	849	850	283	258	CTA	3	A	G	L	L	synonymous	Q8N4C8-4	ENST00000453408.3	gnomAD	1	245816
chr19	14581640	14581641	14581642	+	2603	2604	2605	868	258	GTG	2	T	G	V	G	missense	Q16512	ENST00000242783.6	gnomAD	1	246200
chr19	14581640	14581641	14581642	+	2621	2622	2623	874	258	GTG	2	T	G	V	G	missense	Q16512-2	ENST00000342216.4	gnomAD	1	246200
chr7	104758314	104758313	104758312	-	2072	2073	2074	691	258	TGC	3	C	T	C	C	synonymous	P78362-2	ENST00000393651.3	gnomAD	4	245870
chr7	104758314	104758313	104758312	-	2039	2040	2041	680	258	TGC	3	C	T	C	C	synonymous	P78362	ENST00000489828.1	gnomAD	4	245870
chr7	104758314	104758313	104758312	-	2039	2040	2041	680	258	TGC	3	C	T	C	C	synonymous	P78362	ENST00000357311.3	gnomAD	4	245870
chr19	46280734	46280733	46280732	-	998	999	1000	333	258	TTC	3	C	G	F	L	missense	Q09013-11	ENST00000447742.2	gnomAD	2	245444
chr19	46280734	46280733	46280732	-	998	999	1000	333	258	TTC	3	C	G	F	L	missense	Q09013-15	ENST00000458663.2	gnomAD	2	245444
chr19	46280734	46280733	46280732	-	998	999	1000	333	258	TTC	3	C	G	F	L	missense	Q09013-12	ENST00000354227.5	gnomAD	2	245444
chr19	46280734	46280733	46280732	-	998	999	1000	333	258	TTC	3	C	G	F	L	missense	Q09013	ENST00000291270.4	gnomAD	2	245444
chr3	124438150	124438151	124438152	+	3704	3705	3706	1235	258	TGC	2	G	C	C	S	missense	O60229-4	ENST00000291478.5	gnomAD	1	246166
chr3	124438150	124438151	124438152	+	3608	3609	3610	1203	258	TGC	2	G	C	C	S	missense	O60229-6	ENST00000428018.2	gnomAD	1	246166
chr14	91372516	91372515	91372514	-	935	936	937	312	258	ATC	1	A	G	I	V	missense	O75582	ENST00000261991.3	gnomAD	1	245412
chr14	91372516	91372515	91372514	-	698	699	700	233	258	ATC	1	A	G	I	V	missense	O75582-3	ENST00000536315.2	gnomAD	1	245412
chr14	91372516	91372515	91372514	-	935	936	937	312	258	ATC	1	A	G	I	V	missense	O75582-2	ENST00000418736.2	gnomAD	1	245412
chr12	68052272	68052273	68052274	+	1367	1368	1369	456	258	GCT	1	G	C	A	P	missense	Q92630-2	ENST00000393555.3	gnomAD	1	241118
chr12	68052272	68052273	68052274	+	1586	1587	1588	529	258	GCT	1	G	C	A	P	missense	Q92630	ENST00000344096.3	gnomAD	1	241118
chr3	119582362	119582361	119582360	-	1040	1041	1042	347	258	GCT	3	T	G	A	A	synonymous	P49841-2	ENST00000316626.5	gnomAD	3	246226
chr3	119582362	119582361	119582360	-	1001	1002	1003	334	258	GCT	3	T	G	A	A	synonymous	P49841	ENST00000264235.8	gnomAD	3	246226
chr13	52718879	52718878	52718877	-	752	753	754	251	258	CTT	3	T	C	L	L	synonymous	P51956-2	ENST00000400357.2	gnomAD	1	246154
chr19	39669139	39669140	39669141	+	1697	1698	1699	566	258	CTG	1	C	T	L	L	synonymous	O96013	ENST00000435673.2	gnomAD	1	240926
chr19	39669139	39669140	39669141	+	1697	1698	1699	566	258	CTG	1	C	T	L	L	synonymous	O96013	ENST00000593690.1	gnomAD	1	240926
chr19	39669139	39669140	39669141	+	1697	1698	1699	566	258	CTG	1	C	T	L	L	synonymous	O96013	ENST00000358301.3	gnomAD	1	240926
chr19	39669139	39669140	39669141	+	1697	1698	1699	566	258	CTG	1	C	T	L	L	synonymous	O96013	ENST00000360442.3	gnomAD	1	240926
chr19	39669139	39669140	39669141	+	1427	1428	1429	476	258	CTG	1	C	T	L	L	synonymous	O96013-4	ENST00000321944.4	gnomAD	1	240926
chr19	39669139	39669140	39669141	+	1238	1239	1240	413	258	CTG	1	C	T	L	L	synonymous	O96013-3	ENST00000599386.1	gnomAD	1	240926
chr19	39669139	39669140	39669141	+	1238	1239	1240	413	258	CTG	1	C	T	L	L	synonymous	O96013-3	ENST00000599470.1	gnomAD	1	240926
chrX	153050946	153050947	153050948	+	1676	1677	1678	559	258	TGC	1	T	C	C	R	missense	Q9UPE1	ENST00000370101.3	gnomAD	1	176865
chrX	153050946	153050947	153050948	+	1574	1575	1576	525	258	TGC	1	T	C	C	R	missense	Q9UPE1-3	ENST00000393786.3	gnomAD	1	176865
chrX	153050946	153050947	153050948	+	1673	1674	1675	558	258	TGC	1	T	C	C	R	missense	Q9UPE1-4	ENST00000370104.1	gnomAD	1	176865
chr12	100707308	100707309	100707310	+	962	963	964	321	258	ATG	1	A	G	M	V	missense	Q6P3W7	ENST00000360820.2	gnomAD	47	243906
chr5	56189472	56189473	56189474	+	4505	4506	4507	1502	258	CTA	1	C	T	L	L	synonymous	Q13233	ENST00000399503.3	gnomAD	3	245798
chr5	56189472	56189473	56189474	+	4505	4506	4507	1502	258	CTA	3	A	G	L	L	synonymous	Q13233	ENST00000399503.3	gnomAD	2	245804
chr19	3960080	3960079	3960078	-	806	807	808	269	258	AGC	3	C	T	S	S	synonymous	O43293	ENST00000545797.2	gnomAD	1	245760
chr19	3960080	3960079	3960078	-	806	807	808	269	258	AGC	3	C	T	S	S	synonymous	O43293	ENST00000301264.3	gnomAD	1	245760
chr14	75373770	75373769	75373768	-	1505	1506	1507	502	258	CTC	2	T	G	L	R	missense	Q9Y6S9-2	ENST00000354625.2	gnomAD	1	245792
chr14	75373770	75373769	75373768	-	1598	1599	1600	533	258	CTC	2	T	G	L	R	missense	Q9Y6S9	ENST00000557413.1	gnomAD	1	245792
chr14	75373770	75373769	75373768	-	1598	1599	1600	533	258	CTC	2	T	G	L	R	missense	Q9Y6S9	ENST00000358328.4	gnomAD	1	245792
chr14	75373770	75373769	75373768	-	1598	1599	1600	533	258	CTC	2	T	G	L	R	missense	Q9Y6S9	ENST00000555647.1	gnomAD	1	245792
chr1	209783258	209783259	209783260	+	812	813	814	271	258	GCC	3	C	T	A	A	synonymous	Q96NX5	ENST00000361322.2	gnomAD	2	246270
chr1	209783258	209783259	209783260	+	812	813	814	271	258	GCC	3	C	T	A	A	synonymous	Q96NX5	ENST00000009105.1	gnomAD	2	246270
chr7	92244555	92244554	92244553	-	881	882	883	294	258	GCC	3	C	A	A	A	synonymous	Q00534	ENST00000424848.2	gnomAD	1	243922
chr7	92244555	92244554	92244553	-	881	882	883	294	258	GCC	3	C	A	A	A	synonymous	Q00534	ENST00000265734.4	gnomAD	1	243922
chr7	92244555	92244554	92244553	-	881	882	883	294	258	GCC	2	C	T	A	V	missense	Q00534	ENST00000424848.2	gnomAD	1	243912
chr7	92244555	92244554	92244553	-	881	882	883	294	258	GCC	2	C	T	A	V	missense	Q00534	ENST00000265734.4	gnomAD	1	243912
chr7	92244555	92244554	92244553	-	881	882	883	294	258	GCC	1	G	T	A	S	missense	Q00534	ENST00000424848.2	gnomAD	1	243910
chr7	92244555	92244554	92244553	-	881	882	883	294	258	GCC	1	G	T	A	S	missense	Q00534	ENST00000265734.4	gnomAD	1	243910
chr6	10796542	10796541	10796540	-	833	834	835	278	258	GCA	3	A	C	A	A	synonymous	P20794	ENST00000354489.2	gnomAD	1	243356
chr6	10796542	10796541	10796540	-	833	834	835	278	258	GCA	3	A	C	A	A	synonymous	P20794	ENST00000313243.2	gnomAD	1	243356
chr6	10796542	10796541	10796540	-	833	834	835	278	258	GCA	3	A	C	A	A	synonymous	P20794	ENST00000474039.1	gnomAD	1	243356
chr1	89298817	89298818	89298819	+	1751	1752	1753	584	258	GTA	1	G	A	V	I	missense	Q16513-5	ENST00000544045.1	gnomAD	1	245280
chr1	89298817	89298818	89298819	+	2729	2730	2731	910	258	GTA	1	G	A	V	I	missense	Q16513	ENST00000370521.3	gnomAD	1	245280
chr1	89298817	89298818	89298819	+	2585	2586	2587	862	258	GTA	1	G	A	V	I	missense	Q16513-3	ENST00000370513.5	gnomAD	1	245280
chr1	89298817	89298818	89298819	+	2258	2259	2260	753	258	GTA	1	G	A	V	I	missense	Q16513-4	ENST00000370505.3	gnomAD	1	245280
chr1	89298817	89298818	89298819	+	1751	1752	1753	584	258	GTA	3	A	G	V	V	synonymous	Q16513-5	ENST00000544045.1	gnomAD	1	245184
chr1	89298817	89298818	89298819	+	2729	2730	2731	910	258	GTA	3	A	G	V	V	synonymous	Q16513	ENST00000370521.3	gnomAD	1	245184
chr1	89298817	89298818	89298819	+	2585	2586	2587	862	258	GTA	3	A	G	V	V	synonymous	Q16513-3	ENST00000370513.5	gnomAD	1	245184
chr1	89298817	89298818	89298819	+	2258	2259	2260	753	258	GTA	3	A	G	V	V	synonymous	Q16513-4	ENST00000370505.3	gnomAD	1	245184
chr2	201718073	201718072	201718071	-	1538	1539	1540	513	258	GCC	2	C	T	A	V	missense	P49759-3	ENST00000434813.2	gnomAD	1	245518
chr2	201718073	201718072	201718071	-	1412	1413	1414	471	258	GCC	2	C	T	A	V	missense	P49759	ENST00000321356.4	gnomAD	1	245518
chr5	66437957	66437958	66437959	+	1943	1944	1945	648	258	GTC	3	C	G	V	V	synonymous	O15021-3	ENST00000403666.1	gnomAD	3	245896
chr5	66437957	66437958	66437959	+	1928	1929	1930	643	258	GTC	3	C	G	V	V	synonymous	O15021-2	ENST00000261569.7	gnomAD	3	245896
chr6	35803110	35803109	35803108	-	1892	1893	1894	631	258	TGT	1	T	A	C	S	missense	Q96SB4-4	ENST00000423325.2	gnomAD	1	245670
chr6	35803110	35803109	35803108	-	1940	1941	1942	647	258	TGT	1	T	A	C	S	missense	Q96SB4	ENST00000373825.2	gnomAD	1	245670
chr3	53223934	53223935	53223936	+	1790	1791	1792	597	258	ATC	3	C	A	I	I	synonymous	Q05655	ENST00000330452.3	gnomAD	3	246258
chr3	53223934	53223935	53223936	+	1790	1791	1792	597	258	ATC	3	C	A	I	I	synonymous	Q05655	ENST00000394729.2	gnomAD	3	246258
chr15	52353558	52353559	52353560	+	929	930	931	310	258	GCA	3	A	G	A	A	synonymous	Q16659	ENST00000261845.5	gnomAD	1	246080
chr8	144919870	144919869	144919868	-	899	900	901	300	258	CTC	3	C	T	L	L	synonymous	Q9NSY0	ENST00000442628.2	gnomAD	18	174874
chr5	112769741	112769740	112769739	-	797	798	799	266	258	ATC	3	C	G	I	M	missense	Q9BXA7	ENST00000390666.3	gnomAD	1	246194
chr5	112769741	112769740	112769739	-	797	798	799	266	258	ATC	1	A	T	I	F	missense	Q9BXA7	ENST00000390666.3	gnomAD	1	246196
chr19	18248063	18248064	18248065	+	1901	1902	1903	634	258	GTG	1	G	C	V	L	missense	O60307	ENST00000262811.6	gnomAD	1	245406
chr17	40937300	40937301	40937302	+	1277	1278	1279	426	258	CTC	3	C	T	L	L	synonymous	Q96J92	ENST00000246914.5	gnomAD	206	237606
chr12	96676344	96676343	96676342	-	1400	1401	1402	467	258	GCC	1	G	A	A	T	missense	Q00537-2	ENST00000543119.2	gnomAD	1	245960
chr12	96676344	96676343	96676342	-	1400	1401	1402	467	258	GCC	1	G	A	A	T	missense	Q00537	ENST00000261211.3	gnomAD	1	245960
chr12	96676344	96676343	96676342	-	1400	1401	1402	467	258	GCC	3	C	T	A	A	synonymous	Q00537-2	ENST00000543119.2	gnomAD	9	245980
chr12	96676344	96676343	96676342	-	1400	1401	1402	467	258	GCC	3	C	T	A	A	synonymous	Q00537	ENST00000261211.3	gnomAD	9	245980
chr19	47178313	47178312	47178311	-	1931	1932	1933	644	258	TCT	2	C	G	S	C	missense	Q9BZL6-2	ENST00000600194.1	gnomAD	1	239672
chr19	47178313	47178312	47178311	-	1931	1932	1933	644	258	TCT	2	C	G	S	C	missense	Q9BZL6-2	ENST00000601806.1	gnomAD	1	239672
chr19	47178313	47178312	47178311	-	2402	2403	2404	801	258	TCT	2	C	G	S	C	missense	Q9BZL6	ENST00000433867.1	gnomAD	1	239672
chr19	47178313	47178312	47178311	-	2402	2403	2404	801	258	TCT	2	C	G	S	C	missense	Q9BZL6	ENST00000291281.4	gnomAD	1	239672
chr11	9608303	9608304	9608305	+	1688	1689	1690	563	258	CTG	3	G	A	L	L	synonymous	P30291	ENST00000450114.2	gnomAD	1	246092
chr11	9608303	9608304	9608305	+	1046	1047	1048	349	258	CTG	3	G	A	L	L	synonymous	P30291-2	ENST00000299613.6	gnomAD	1	246092
chr11	9608303	9608304	9608305	+	1688	1689	1690	563	258	CTG	1	C	G	L	V	missense	P30291	ENST00000450114.2	gnomAD	1	246058
chr11	9608303	9608304	9608305	+	1046	1047	1048	349	258	CTG	1	C	G	L	V	missense	P30291-2	ENST00000299613.6	gnomAD	1	246058
chr4	86985472	86985471	86985470	-	1058	1059	1060	353	258	GCC	1	G	A	A	T	missense	P53779-2	ENST00000395161.2	gnomAD	2	246204
chr4	86985472	86985471	86985470	-	1058	1059	1060	353	258	GCC	1	G	A	A	T	missense	P53779-2	ENST00000361569.2	gnomAD	2	246204
chr4	86985472	86985471	86985470	-	944	945	946	315	258	GCC	1	G	A	A	T	missense	P53779-3	ENST00000395166.1	gnomAD	2	246204
chr4	86985472	86985471	86985470	-	944	945	946	315	258	GCC	1	G	A	A	T	missense	P53779-3	ENST00000395169.3	gnomAD	2	246204
chr4	86985472	86985471	86985470	-	623	624	625	208	258	GCC	1	G	A	A	T	missense	P53779-4	ENST00000395160.3	gnomAD	2	246204
chr4	86985472	86985471	86985470	-	1058	1059	1060	353	258	GCC	1	G	A	A	T	missense	P53779	ENST00000359221.3	gnomAD	2	246204
chr14	91340095	91340094	91340093	-	2042	2043	2044	681	258	TTG	1	T	C	L	L	synonymous	O75582	ENST00000261991.3	gnomAD	3	245984
chr14	91340095	91340094	91340093	-	1805	1806	1807	602	258	TTG	1	T	C	L	L	synonymous	O75582-3	ENST00000536315.2	gnomAD	3	245984
chr9	136262295	136262296	136262297	+	872	873	874	291	258	GTG	1	G	A	V	M	missense	Q8NE28	ENST00000371957.3	gnomAD	4	245706
chr1	2106711	2106712	2106713	+	986	987	988	329	258	ATC	3	C	G	I	M	missense	Q05513-2	ENST00000400920.1	gnomAD	1	245886
chr1	2106711	2106712	2106713	+	986	987	988	329	258	ATC	3	C	G	I	M	missense	Q05513-2	ENST00000400921.2	gnomAD	1	245886
chr1	2106711	2106712	2106713	+	986	987	988	329	258	ATC	1	A	G	I	V	missense	Q05513-2	ENST00000400920.1	gnomAD	1	245908
chr1	2106711	2106712	2106713	+	986	987	988	329	258	ATC	1	A	G	I	V	missense	Q05513-2	ENST00000400921.2	gnomAD	1	245908
chr7	56149397	56149396	56149395	-	941	942	943	314	258	GCC	3	C	G	A	A	synonymous	Q16816-2	ENST00000452681.2	gnomAD	1	246040
chr7	56149397	56149396	56149395	-	845	846	847	282	258	GCC	3	C	G	A	A	synonymous	Q16816	ENST00000297373.2	gnomAD	1	246040
chr7	56149397	56149396	56149395	-	941	942	943	314	258	GCC	2	C	G	A	G	missense	Q16816-2	ENST00000452681.2	gnomAD	2	246036
chr7	56149397	56149396	56149395	-	845	846	847	282	258	GCC	2	C	G	A	G	missense	Q16816	ENST00000297373.2	gnomAD	2	246036
chr2	219543948	219543949	219543950	+	743	744	745	248	258	CTC	3	C	T	L	L	synonymous	Q9NRP7-2	ENST00000392105.3	gnomAD	1	246256
chr2	219543948	219543949	219543950	+	743	744	745	248	258	CTC	3	C	T	L	L	synonymous	Q9NRP7	ENST00000295709.3	gnomAD	1	246256
chr2	219543948	219543949	219543950	+	743	744	745	248	258	CTC	3	C	T	L	L	synonymous	Q9NRP7	ENST00000440309.1	gnomAD	1	246256
chr13	21549377	21549376	21549375	-	2900	2901	2902	967	258	CTG	1	C	G	L	V	missense	Q9NRM7	ENST00000382592.4	gnomAD	2	246062
chr13	21549377	21549376	21549375	-	2900	2901	2902	967	258	CTG	1	C	G	L	V	missense	Q9NRM7	ENST00000542899.1	gnomAD	2	246062
chr13	21549377	21549376	21549375	-	2900	2901	2902	967	258	CTG	3	G	A	L	L	synonymous	Q9NRM7	ENST00000382592.4	gnomAD	2	246084
chr13	21549377	21549376	21549375	-	2900	2901	2902	967	258	CTG	3	G	A	L	L	synonymous	Q9NRM7	ENST00000542899.1	gnomAD	2	246084
chr17	62125271	62125270	62125269	-	2477	2478	2479	826	258	GTG	1	G	A	V	M	missense	O75460	ENST00000433197.3	gnomAD	2	246172
chr15	75131961	75131960	75131959	-	824	825	826	275	258	TTT	3	T	C	F	F	synonymous	Q6PHR2-4	ENST00000568667.1	gnomAD	85558	164384
chr15	75131961	75131960	75131959	-	791	792	793	264	258	TTT	3	T	C	F	F	synonymous	Q6PHR2-3	ENST00000569437.1	gnomAD	85558	164384
chr15	75131961	75131960	75131959	-	791	792	793	264	258	TTT	3	T	C	F	F	synonymous	Q6PHR2	ENST00000440863.2	gnomAD	85558	164384
chr4	76525508	76525507	76525506	-	842	843	844	281	258	CTC	3	C	T	L	L	synonymous	Q92772	ENST00000429927.2	gnomAD	2	246206
chr17	67532296	67532297	67532298	+	923	924	925	308	258	CTA	3	A	G	L	L	synonymous	P52564	ENST00000590474.1	gnomAD	1	244268
chr17	67532296	67532297	67532298	+	755	756	757	252	258	CTA	3	A	G	L	L	synonymous	P52564-2	ENST00000589647.1	gnomAD	1	244268
chr4	3037170	3037171	3037172	+	1328	1329	1330	443	258	GTG	1	G	A	V	M	missense	P32298	ENST00000398052.4	gnomAD	1	246248
chr4	3037170	3037171	3037172	+	1232	1233	1234	411	258	GTG	1	G	A	V	M	missense	P32298-2	ENST00000345167.6	gnomAD	1	246248
chr4	3037170	3037171	3037172	+	1232	1233	1234	411	258	GTG	1	G	A	V	M	missense	P32298-3	ENST00000398051.4	gnomAD	1	246248
chr4	3037170	3037171	3037172	+	1328	1329	1330	443	258	GTG	1	G	A	V	M	missense	P32298-4	ENST00000504933.1	gnomAD	1	246248
chr1	228557916	228557917	228557918	+	20144	20145	20146	6715	258	TGC	2	G	T	C	F	missense	Q5VST9	ENST00000422127.1	gnomAD	1	245598
chr16	3024341	3024340	3024339	-	1058	1059	1060	353	258	CTG	3	G	C	L	L	synonymous	Q99640	ENST00000262300.8	gnomAD	1	228076
chr16	3024341	3024340	3024339	-	1058	1059	1060	353	258	CTG	3	G	C	L	L	synonymous	Q99640-2	ENST00000440027.2	gnomAD	1	228076
chr16	3024341	3024340	3024339	-	1031	1032	1033	344	258	CTG	3	G	C	L	L	synonymous	Q99640-3	ENST00000574385.1	gnomAD	1	228076
chr16	3024341	3024340	3024339	-	1031	1032	1033	344	258	CTG	3	G	C	L	L	synonymous	Q99640-3	ENST00000573944.1	gnomAD	1	228076
chr16	3024341	3024340	3024339	-	851	852	853	284	258	CTG	3	G	C	L	L	synonymous	Q99640-4	ENST00000574730.1	gnomAD	1	228076
chr3	38271194	38271195	38271196	+	854	855	856	285	258	CTA	1	C	T	L	L	synonymous	O95747	ENST00000311806.3	gnomAD	1	245406
chr3	38271194	38271195	38271196	+	854	855	856	285	258	CTA	3	A	G	L	L	synonymous	O95747	ENST00000311806.3	gnomAD	1	245408
chr7	6066394	6066393	6066392	-	1730	1731	1732	577	258	CTG	3	G	T	L	L	synonymous	Q9BQI3	ENST00000199389.6	gnomAD	2	246260
chr1	46495517	46495518	46495519	+	2336	2337	2338	779	258	GTG	1	G	A	V	M	missense	Q6P0Q8	ENST00000361297.2	gnomAD	1	246106
chr1	46495517	46495518	46495519	+	2336	2337	2338	779	258	GTG	3	G	A	V	V	synonymous	Q6P0Q8	ENST00000361297.2	gnomAD	2	246096
chr20	42208618	42208619	42208620	+	857	858	859	286	258	ATT	1	A	G	I	V	missense	Q9HBY8-2	ENST00000373100.1	gnomAD	11	246120
chr20	42208618	42208619	42208620	+	857	858	859	286	258	ATT	1	A	G	I	V	missense	Q9HBY8-2	ENST00000423407.3	gnomAD	11	246120
chr20	42208618	42208619	42208620	+	857	858	859	286	258	ATT	1	A	G	I	V	missense	Q9HBY8-2	ENST00000373092.3	gnomAD	11	246120
chr20	42208618	42208619	42208620	+	1037	1038	1039	346	258	ATT	1	A	G	I	V	missense	Q9HBY8	ENST00000341458.4	gnomAD	11	246120
chr20	42208618	42208619	42208620	+	935	936	937	312	258	ATT	1	A	G	I	V	missense	Q9HBY8-3	ENST00000426287.1	gnomAD	11	246120
chr11	11373715	11373714	11373713	-	953	954	955	318	258	GCC	2	C	A	A	D	missense	Q8NEV1	ENST00000528848.2	gnomAD	1	246146
chr11	11373715	11373714	11373713	-	953	954	955	318	258	GCC	1	G	T	A	S	missense	Q8NEV1	ENST00000528848.2	gnomAD	6	246158
chr11	11373715	11373714	11373713	-	953	954	955	318	258	GCC	1	G	A	A	T	missense	Q8NEV1	ENST00000528848.2	gnomAD	1	246158
chr1	57161828	57161829	57161830	+	785	786	787	262	258	ATA	3	A	G	I	M	missense	P54646	ENST00000371244.4	gnomAD	1	243654
chr1	227333324	227333323	227333322	-	1010	1011	1012	337	258	TTT	1	T	A	F	I	missense	Q5VT25-3	ENST00000366767.3	gnomAD	3	245968
chr1	227333324	227333323	227333322	-	1010	1011	1012	337	258	TTT	1	T	A	F	I	missense	Q5VT25-2	ENST00000366766.2	gnomAD	3	245968
chr1	227333324	227333323	227333322	-	1010	1011	1012	337	258	TTT	1	T	A	F	I	missense	Q5VT25	ENST00000366765.3	gnomAD	3	245968
chr1	227333324	227333323	227333322	-	1010	1011	1012	337	258	TTT	1	T	A	F	I	missense	Q5VT25-6	ENST00000334218.5	gnomAD	3	245968
chr1	227333324	227333323	227333322	-	1010	1011	1012	337	258	TTT	1	T	A	F	I	missense	Q5VT25-5	ENST00000366769.3	gnomAD	3	245968
chr1	227333324	227333323	227333322	-	1010	1011	1012	337	258	TTT	1	T	A	F	I	missense	Q5VT25-4	ENST00000366764.2	gnomAD	3	245968
chr1	36809495	36809494	36809493	-	971	972	973	324	258	GTC	1	G	A	V	I	missense	Q8N2I9-3	ENST00000359297.2	gnomAD	19	243202
chr1	36809495	36809494	36809493	-	986	987	988	329	258	GTC	1	G	A	V	I	missense	Q8N2I9-4	ENST00000373130.3	gnomAD	19	243202
chr1	36809495	36809494	36809493	-	971	972	973	324	258	GTC	1	G	A	V	I	missense	Q8N2I9	ENST00000373132.3	gnomAD	19	243202
chr1	36809495	36809494	36809493	-	971	972	973	324	258	GTC	1	G	A	V	I	missense	Q8N2I9	ENST00000373129.3	gnomAD	19	243202
chr22	19119711	19119712	19119713	+	800	801	802	267	259	CTC	3	C	T	L	L	synonymous	Q96PF2	ENST00000399635.2	gnomAD	41	245240
chr9	90255742	90255743	90255744	+	809	810	811	270	259	TTG	3	G	A	L	L	synonymous	P53355	ENST00000358077.5	gnomAD	1	246172
chr9	90255742	90255743	90255744	+	809	810	811	270	259	TTG	3	G	A	L	L	synonymous	P53355	ENST00000472284.1	gnomAD	1	246172
chr9	90255742	90255743	90255744	+	809	810	811	270	259	TTG	3	G	A	L	L	synonymous	P53355	ENST00000408954.3	gnomAD	1	246172
chr9	90255742	90255743	90255744	+	809	810	811	270	259	TTG	3	G	A	L	L	synonymous	P53355-4	ENST00000491893.1	gnomAD	1	246172
chr3	9801369	9801368	9801367	-	812	813	814	271	259	TTG	2	T	C	L	S	missense	Q14012	ENST00000256460.3	gnomAD	1	246260
chr1	228566344	228566345	228566346	+	23756	23757	23758	7919	259	CTG	1	C	G	L	V	missense	Q5VST9	ENST00000422127.1	gnomAD	0	221666
chr1	228566344	228566345	228566346	+	23756	23757	23758	7919	259	CTG	1	C	T	L	L	synonymous	Q5VST9	ENST00000422127.1	gnomAD	3	221666
chr1	228566344	228566345	228566346	+	23756	23757	23758	7919	259	CTG	3	G	A	L	L	synonymous	Q5VST9	ENST00000422127.1	gnomAD	6	221868
chr11	111573995	111573996	111573997	+	797	798	799	266	259	AAG	2	A	G	K	R	missense	Q9H0K1	ENST00000304987.3	gnomAD	2	246036
chr1	26899775	26899776	26899777	+	1961	1962	1963	654	259	CTG	3	G	A	L	L	synonymous	Q15418-4	ENST00000530003.1	gnomAD	1	246182
chr1	26899775	26899776	26899777	+	2009	2010	2011	670	259	CTG	3	G	A	L	L	synonymous	Q15418	ENST00000374168.2	gnomAD	1	246182
chr1	26899775	26899776	26899777	+	1733	1734	1735	578	259	CTG	3	G	A	L	L	synonymous	Q15418-3	ENST00000526792.1	gnomAD	1	246182
chr1	26899775	26899776	26899777	+	1733	1734	1735	578	259	CTG	3	G	A	L	L	synonymous	Q15418-3	ENST00000374162.2	gnomAD	1	246182
chr1	26899775	26899776	26899777	+	2036	2037	2038	679	259	CTG	3	G	A	L	L	synonymous	Q15418-2	ENST00000531382.1	gnomAD	1	246182
chr21	43166017	43166016	43166015	-	839	840	841	280	259	ACT	2	C	G	T	S	missense	P57078-2	ENST00000332512.3	gnomAD	1	246226
chr21	43166017	43166016	43166015	-	839	840	841	280	259	ACT	3	T	G	T	T	synonymous	P57078-2	ENST00000332512.3	gnomAD	1	246226
chr19	18248066	18248067	18248068	+	1904	1905	1906	635	259	AAG	2	A	G	K	R	missense	O60307	ENST00000262811.6	gnomAD	1	245600
chr19	18248066	18248067	18248068	+	1904	1905	1906	635	259	AAG	2	A	C	K	T	missense	O60307	ENST00000262811.6	gnomAD	1	245600
chr17	4789822	4789823	4789824	+	851	852	853	284	259	CTG	3	G	A	L	L	synonymous	Q8N4C8-3	ENST00000347992.7	gnomAD	2	245818
chr17	4789822	4789823	4789824	+	851	852	853	284	259	CTG	3	G	A	L	L	synonymous	Q8N4C8	ENST00000355280.6	gnomAD	2	245818
chr17	4789822	4789823	4789824	+	851	852	853	284	259	CTG	3	G	A	L	L	synonymous	Q8N4C8-4	ENST00000453408.3	gnomAD	2	245818
chr17	4789822	4789823	4789824	+	851	852	853	284	259	CTG	1	C	T	L	L	synonymous	Q8N4C8-3	ENST00000347992.7	gnomAD	6	245818
chr17	4789822	4789823	4789824	+	851	852	853	284	259	CTG	1	C	T	L	L	synonymous	Q8N4C8	ENST00000355280.6	gnomAD	6	245818
chr17	4789822	4789823	4789824	+	851	852	853	284	259	CTG	1	C	T	L	L	synonymous	Q8N4C8-4	ENST00000453408.3	gnomAD	6	245818
chrX	83320059	83320058	83320057	-	2033	2034	2035	678	259	TTA	1	T	C	L	L	synonymous	Q9UK32	ENST00000262752.2	gnomAD	1	178317
chrX	83320059	83320058	83320057	-	2033	2034	2035	678	259	TTA	1	T	C	L	L	synonymous	Q9UK32-2	ENST00000543399.1	gnomAD	1	178317
chr5	110818537	110818538	110818539	+	884	885	886	295	259	CTC	1	C	G	L	V	missense	Q16566	ENST00000282356.4	gnomAD	1	244602
chr5	110818537	110818538	110818539	+	884	885	886	295	259	CTC	1	C	G	L	V	missense	Q16566	ENST00000512453.1	gnomAD	1	244602
chr5	110818537	110818538	110818539	+	884	885	886	295	259	CTC	1	C	T	L	F	missense	Q16566	ENST00000282356.4	gnomAD	1	244602
chr5	110818537	110818538	110818539	+	884	885	886	295	259	CTC	1	C	T	L	F	missense	Q16566	ENST00000512453.1	gnomAD	1	244602
chr5	110818537	110818538	110818539	+	884	885	886	295	259	CTC	3	C	T	L	L	synonymous	Q16566	ENST00000282356.4	gnomAD	15	244640
chr5	110818537	110818538	110818539	+	884	885	886	295	259	CTC	3	C	T	L	L	synonymous	Q16566	ENST00000512453.1	gnomAD	15	244640
chr19	1221995	1221996	1221997	+	911	912	913	304	259	CGG	2	G	C	R	P	missense	Q15831	ENST00000326873.7	ClinVar			428783
chr5	112769738	112769737	112769736	-	800	801	802	267	259	CTC	1	C	A	L	I	missense	Q9BXA7	ENST00000390666.3	gnomAD	1	246194
chr11	64129454	64129455	64129456	+	887	888	889	296	259	CGG	1	C	T	R	W	missense	O75676	ENST00000334205.4	gnomAD	2	241882
chr11	64129454	64129455	64129456	+	887	888	889	296	259	CGG	2	G	A	R	Q	missense	O75676	ENST00000334205.4	gnomAD	4	241806
chr11	1466213	1466214	1466215	+	932	933	934	311	259	CAG	1	C	G	Q	E	missense	Q8IWQ3-5	ENST00000382179.1	gnomAD	2	246152
chr11	1466213	1466214	1466215	+	794	795	796	265	259	CAG	1	C	G	Q	E	missense	Q8IWQ3-4	ENST00000308230.5	gnomAD	2	246152
chr11	1466213	1466214	1466215	+	794	795	796	265	259	CAG	1	C	G	Q	E	missense	Q8IWQ3-4	ENST00000526678.1	gnomAD	2	246152
chr11	1466213	1466214	1466215	+	794	795	796	265	259	CAG	1	C	G	Q	E	missense	Q8IWQ3-2	ENST00000531197.1	gnomAD	2	246152
chr11	1466213	1466214	1466215	+	794	795	796	265	259	CAG	1	C	G	Q	E	missense	Q8IWQ3	ENST00000528841.1	gnomAD	2	246152
chr11	1466213	1466214	1466215	+	614	615	616	205	259	CAG	1	C	G	Q	E	missense	Q8IWQ3-6	ENST00000528710.1	gnomAD	2	246152
chr11	1466213	1466214	1466215	+	794	795	796	265	259	CAG	1	C	G	Q	E	missense	Q8IWQ3-3	ENST00000308219.9	gnomAD	2	246152
chr1	209783261	209783262	209783263	+	815	816	817	272	259	TTG	1	T	C	L	L	synonymous	Q96NX5	ENST00000361322.2	gnomAD	4	246268
chr1	209783261	209783262	209783263	+	815	816	817	272	259	TTG	1	T	C	L	L	synonymous	Q96NX5	ENST00000009105.1	gnomAD	4	246268
chr2	219543951	219543952	219543953	+	746	747	748	249	259	TTA	3	A	T	L	F	missense	Q9NRP7-2	ENST00000392105.3	gnomAD	1	246250
chr2	219543951	219543952	219543953	+	746	747	748	249	259	TTA	3	A	T	L	F	missense	Q9NRP7	ENST00000295709.3	gnomAD	1	246250
chr2	219543951	219543952	219543953	+	746	747	748	249	259	TTA	3	A	T	L	F	missense	Q9NRP7	ENST00000440309.1	gnomAD	1	246250
chr10	26315352	26315353	26315354	+	845	846	847	282	259	TTA	1	T	C	L	L	synonymous	Q8NEV4	ENST00000265944.5	gnomAD	21	246088
chr5	43280478	43280479	43280480	+	959	960	961	320	259	ATG	3	G	A	M	I	missense	Q8IY84	ENST00000326035.2	gnomAD	580	245980
chr5	43280478	43280479	43280480	+	959	960	961	320	259	ATG	3	G	A	M	I	missense	Q8IY84	ENST00000512796.1	gnomAD	580	245980
chr5	43280478	43280479	43280480	+	959	960	961	320	259	ATG	3	G	C	M	I	missense	Q8IY84	ENST00000326035.2	gnomAD	1	245980
chr5	43280478	43280479	43280480	+	959	960	961	320	259	ATG	3	G	C	M	I	missense	Q8IY84	ENST00000512796.1	gnomAD	1	245980
chr17	37676288	37676289	37676290	+	3044	3045	3046	1015	259	CTA	3	A	G	L	L	synonymous	Q9NYV4	ENST00000447079.4	gnomAD	5	246184
chr17	37676288	37676289	37676290	+	3044	3045	3046	1015	259	CTA	3	A	G	L	L	synonymous	Q9NYV4-2	ENST00000430627.2	gnomAD	5	246184
chr17	37676288	37676289	37676290	+	3044	3045	3046	1015	259	CTA	3	A	T	L	L	synonymous	Q9NYV4	ENST00000447079.4	gnomAD	1	246184
chr17	37676288	37676289	37676290	+	3044	3045	3046	1015	259	CTA	3	A	T	L	L	synonymous	Q9NYV4-2	ENST00000430627.2	gnomAD	1	246184
chr9	136262298	136262299	136262300	+	875	876	877	292	259	GTG	2	T	G	V	G	missense	Q8NE28	ENST00000371957.3	gnomAD	3	245786
chr9	136262298	136262299	136262300	+	875	876	877	292	259	GTG	3	G	A	V	V	synonymous	Q8NE28	ENST00000371957.3	gnomAD	2	245772
chr14	24806963	24806962	24806961	-	839	840	841	280	259	CTA	3	A	G	L	L	synonymous	Q9Y572	ENST00000216274.5	gnomAD	1	245590
chr7	104758311	104758310	104758309	-	2075	2076	2077	692	259	CTT	1	C	T	L	F	missense	P78362-2	ENST00000393651.3	gnomAD	2	245882
chr7	104758311	104758310	104758309	-	2042	2043	2044	681	259	CTT	1	C	T	L	F	missense	P78362	ENST00000489828.1	gnomAD	2	245882
chr7	104758311	104758310	104758309	-	2042	2043	2044	681	259	CTT	1	C	T	L	F	missense	P78362	ENST00000357311.3	gnomAD	2	245882
chr17	40937303	40937304	40937305	+	1280	1281	1282	427	259	CTG	1	C	T	L	L	synonymous	Q96J92	ENST00000246914.5	gnomAD	5	237676
chr2	202344231	202344232	202344233	+	1091	1092	1093	364	259	TTG	3	G	A	L	L	synonymous	Q9C0K7-2	ENST00000392249.2	gnomAD	3	237064
chr2	202344231	202344232	202344233	+	1091	1092	1093	364	259	TTG	3	G	A	L	L	synonymous	Q9C0K7	ENST00000194530.3	gnomAD	3	237064
chr15	64217035	64217034	64217033	-	839	840	841	280	259	CTC	1	C	T	L	F	missense	Q9UIK4	ENST00000457488.1	gnomAD	1	246234
chr15	64217035	64217034	64217033	-	839	840	841	280	259	CTC	1	C	T	L	F	missense	Q9UIK4	ENST00000261891.3	gnomAD	1	246234
chr15	64217035	64217034	64217033	-	839	840	841	280	259	CTC	1	C	T	L	F	missense	Q9UIK4-2	ENST00000558069.1	gnomAD	1	246234
chr13	36379856	36379855	36379854	-	1925	1926	1927	642	259	CTT	1	C	T	L	F	missense	O15075-2	ENST00000255448.4	gnomAD	2	245698
chr13	36379856	36379855	36379854	-	1004	1005	1006	335	259	CTT	1	C	T	L	F	missense	O15075-4	ENST00000379893.1	gnomAD	2	245698
chr13	36379856	36379855	36379854	-	1925	1926	1927	642	259	CTT	1	C	T	L	F	missense	O15075	ENST00000360631.3	gnomAD	2	245698
chrX	20174307	20174306	20174305	-	2021	2022	2023	674	259	CTC	3	C	T	L	L	synonymous	P51812	ENST00000379565.3	gnomAD	3	178756
chr1	1634662	1634661	1634660	-	2117	2118	2119	706	259	CTC	3	C	G	L	L	synonymous	Q9UQ88	ENST00000378633.1	gnomAD	1	36974
chr1	1634662	1634661	1634660	-	2108	2109	2110	703	259	CTC	3	C	G	L	L	synonymous	Q9UQ88-2	ENST00000404249.3	gnomAD	1	36974
chr1	1634662	1634661	1634660	-	2078	2079	2080	693	259	CTC	3	C	G	L	L	synonymous	Q9UQ88-4	ENST00000358779.5	gnomAD	1	36974
chr2	39552876	39552875	39552874	-	803	804	805	268	259	TTA	3	A	G	L	L	synonymous	Q8IVH8-3	ENST00000341681.5	gnomAD	1	242528
chr2	39552876	39552875	39552874	-	803	804	805	268	259	TTA	3	A	G	L	L	synonymous	Q8IVH8	ENST00000263881.3	gnomAD	1	242528
chr2	39552876	39552875	39552874	-	803	804	805	268	259	TTA	1	T	C	L	L	synonymous	Q8IVH8-3	ENST00000341681.5	gnomAD	2	242554
chr2	39552876	39552875	39552874	-	803	804	805	268	259	TTA	1	T	C	L	L	synonymous	Q8IVH8	ENST00000263881.3	gnomAD	2	242554
chr6	161536314	161536315	161536316	+	4787	4788	4789	1596	259	CTC	3	C	T	L	L	synonymous	Q9Y6R4	ENST00000392142.4	gnomAD	1	245294
chr6	161536314	161536315	161536316	+	4637	4638	4639	1546	259	CTC	3	C	T	L	L	synonymous	Q9Y6R4-2	ENST00000366919.2	gnomAD	1	245294
chr6	161536314	161536315	161536316	+	4787	4788	4789	1596	259	CTC	3	C	G	L	L	synonymous	Q9Y6R4	ENST00000392142.4	gnomAD	9	245294
chr6	161536314	161536315	161536316	+	4637	4638	4639	1546	259	CTC	3	C	G	L	L	synonymous	Q9Y6R4-2	ENST00000366919.2	gnomAD	9	245294
chr1	206905050	206905051	206905052	+	959	960	961	320	259	ATG	1	A	T	M	L	missense	P49137	ENST00000367103.3	gnomAD	1	246262
chr1	206905050	206905051	206905052	+	959	960	961	320	259	ATG	1	A	T	M	L	missense	P49137-2	ENST00000294981.4	gnomAD	1	246262
chr7	90741942	90741943	90741944	+	1187	1188	1189	396	259	TTG	3	G	A	L	L	synonymous	O94921-2	ENST00000265741.3	gnomAD	2	245326
chr7	90741942	90741943	90741944	+	1241	1242	1243	414	259	TTG	3	G	A	L	L	synonymous	O94921	ENST00000380050.3	gnomAD	2	245326
chr7	90741942	90741943	90741944	+	1103	1104	1105	368	259	TTG	3	G	A	L	L	synonymous	O94921-3	ENST00000406263.1	gnomAD	2	245326
chr1	220804383	220804384	220804385	+	512	513	514	171	259	ATG	1	A	G	M	V	missense	Q9P0L2-2	ENST00000402574.1	gnomAD	2	245188
chr1	220804383	220804384	220804385	+	917	918	919	306	259	ATG	1	A	G	M	V	missense	Q9P0L2	ENST00000366917.4	gnomAD	2	245188
chr1	220804383	220804384	220804385	+	851	852	853	284	259	ATG	1	A	G	M	V	missense	Q9P0L2-3	ENST00000366918.4	gnomAD	2	245188
chr19	57746717	57746718	57746719	+	806	807	808	269	259	CTG	2	T	G	L	R	missense	Q9UQB9-3	ENST00000415300.2	gnomAD	1	246260
chr19	57746717	57746718	57746719	+	761	762	763	254	259	CTG	2	T	G	L	R	missense	Q9UQB9-2	ENST00000598785.1	gnomAD	1	246260
chr19	57746717	57746718	57746719	+	761	762	763	254	259	CTG	2	T	G	L	R	missense	Q9UQB9-2	ENST00000448930.1	gnomAD	1	246260
chr19	57746717	57746718	57746719	+	863	864	865	288	259	CTG	2	T	G	L	R	missense	Q9UQB9	ENST00000302804.7	gnomAD	1	246260
chr15	66782099	66782100	66782101	+	1067	1068	1069	356	259	ATG	1	A	G	M	V	missense	Q02750	ENST00000307102.5	gnomAD	1	246242
chr17	19729491	19729490	19729489	-	797	798	799	266	259	TTT	1	T	G	F	V	missense	Q8IYT8	ENST00000361658.2	gnomAD	1	201500
chr17	19729491	19729490	19729489	-	797	798	799	266	259	TTT	1	T	G	F	V	missense	Q8IYT8	ENST00000395544.4	gnomAD	1	201500
chr19	7977077	7977078	7977079	+	1145	1146	1147	382	259	CTT	3	T	G	L	L	synonymous	O14733-4	ENST00000397981.3	gnomAD	1	246116
chr19	7977077	7977078	7977079	+	1124	1125	1126	375	259	CTT	3	T	G	L	L	synonymous	O14733	ENST00000397979.3	gnomAD	1	246116
chr19	7977077	7977078	7977079	+	1172	1173	1174	391	259	CTT	3	T	G	L	L	synonymous	O14733-3	ENST00000397983.3	gnomAD	1	246116
chr14	75373767	75373766	75373765	-	1508	1509	1510	503	259	AAG	1	A	C	K	Q	missense	Q9Y6S9-2	ENST00000354625.2	gnomAD	7	245748
chr14	75373767	75373766	75373765	-	1601	1602	1603	534	259	AAG	1	A	C	K	Q	missense	Q9Y6S9	ENST00000557413.1	gnomAD	7	245748
chr14	75373767	75373766	75373765	-	1601	1602	1603	534	259	AAG	1	A	C	K	Q	missense	Q9Y6S9	ENST00000358328.4	gnomAD	7	245748
chr14	75373767	75373766	75373765	-	1601	1602	1603	534	259	AAG	1	A	C	K	Q	missense	Q9Y6S9	ENST00000555647.1	gnomAD	7	245748
chr6	36106721	36106722	36106723	+	908	909	910	303	259	CTC	1	C	T	L	F	missense	O15264	ENST00000211287.4	gnomAD	1	245440
chr6	36106721	36106722	36106723	+	908	909	910	303	259	CTC	3	C	T	L	L	synonymous	O15264	ENST00000211287.4	gnomAD	10	245524
chr2	39406414	39406413	39406412	-	842	843	844	281	259	CTG	1	C	T	L	L	synonymous	Q5MAI5-2	ENST00000378803.1	gnomAD	1	245028
chr2	39406414	39406413	39406412	-	842	843	844	281	259	CTG	1	C	T	L	L	synonymous	Q5MAI5	ENST00000395035.3	gnomAD	1	245028
chr6	80749961	80749962	80749963	+	2357	2358	2359	786	259	CTG	3	G	A	L	L	synonymous	P33981	ENST00000369798.2	gnomAD	2	234796
chr6	80749961	80749962	80749963	+	2354	2355	2356	785	259	CTG	3	G	A	L	L	synonymous	P33981-2	ENST00000230510.3	gnomAD	2	234796
chr6	80749961	80749962	80749963	+	2354	2355	2356	785	259	CTG	3	G	A	L	L	synonymous	P33981-2	ENST00000509894.1	gnomAD	2	234796
chr1	155233089	155233088	155233087	-	1418	1419	1420	473	259	CTT	1	C	G	L	V	missense	P49760-3	ENST00000361168.5	gnomAD	1	246166
chr1	155233089	155233088	155233087	-	1421	1422	1423	474	259	CTT	1	C	G	L	V	missense	P49760	ENST00000368361.4	gnomAD	1	246166
chr1	155233089	155233088	155233087	-	1421	1422	1423	474	259	CTT	1	C	G	L	V	missense	P49760	ENST00000536801.1	gnomAD	1	246166
chr15	52353561	52353562	52353563	+	932	933	934	311	259	CTC	2	T	C	L	P	missense	Q16659	ENST00000261845.5	gnomAD	1	246086
chr15	52353561	52353562	52353563	+	932	933	934	311	259	CTC	3	C	G	L	L	synonymous	Q16659	ENST00000261845.5	gnomAD	1	246088
chr17	27064462	27064463	27064464	+	758	759	760	253	259	ATG	2	T	C	M	T	missense	Q86SG6	ENST00000268766.6	gnomAD	1	245330
chr2	179399140	179399139	179399138	-	97280	97281	97282	32427	259	CTC	2	T	G	L	R	missense	Q8WZ42	ENST00000591111.1	gnomAD	1	243898
chr2	179399140	179399139	179399138	-	102203	102204	102205	34068	259	CTC	2	T	G	L	R	missense	Q8WZ42-12	ENST00000589042.1	gnomAD	1	243898
chr2	179399140	179399139	179399138	-	75008	75009	75010	25003	259	CTC	2	T	G	L	R	missense	Q8WZ42-3	ENST00000460472.2	gnomAD	1	243898
chr2	179399140	179399139	179399138	-	75584	75585	75586	25195	259	CTC	2	T	G	L	R	missense	Q8WZ42-9	ENST00000342175.6	gnomAD	1	243898
chr2	179399140	179399139	179399138	-	94499	94500	94501	31500	259	CTC	2	T	G	L	R	missense	Q8WZ42-11	ENST00000342992.6	gnomAD	1	243898
chr2	179399140	179399139	179399138	-	75383	75384	75385	25128	259	CTC	2	T	G	L	R	missense	Q8WZ42-10	ENST00000359218.5	gnomAD	1	243898
chr20	42208621	42208622	42208623	+	860	861	862	287	259	AAG	3	G	A	K	K	synonymous	Q9HBY8-2	ENST00000373100.1	gnomAD	559	246102
chr20	42208621	42208622	42208623	+	860	861	862	287	259	AAG	3	G	A	K	K	synonymous	Q9HBY8-2	ENST00000423407.3	gnomAD	559	246102
chr20	42208621	42208622	42208623	+	860	861	862	287	259	AAG	3	G	A	K	K	synonymous	Q9HBY8-2	ENST00000373092.3	gnomAD	559	246102
chr20	42208621	42208622	42208623	+	1040	1041	1042	347	259	AAG	3	G	A	K	K	synonymous	Q9HBY8	ENST00000341458.4	gnomAD	559	246102
chr20	42208621	42208622	42208623	+	938	939	940	313	259	AAG	3	G	A	K	K	synonymous	Q9HBY8-3	ENST00000426287.1	gnomAD	559	246102
chr6	166827359	166827358	166827357	-	2024	2025	2026	675	259	CTC	3	C	T	L	L	synonymous	Q15349-3	ENST00000503859.1	gnomAD	23	246222
chr6	166827359	166827358	166827357	-	2000	2001	2002	667	259	CTC	3	C	T	L	L	synonymous	Q15349	ENST00000265678.4	gnomAD	23	246222
chr13	21549374	21549373	21549372	-	2903	2904	2905	968	259	AAG	3	G	A	K	K	synonymous	Q9NRM7	ENST00000382592.4	gnomAD	1	246124
chr13	21549374	21549373	21549372	-	2903	2904	2905	968	259	AAG	3	G	A	K	K	synonymous	Q9NRM7	ENST00000542899.1	gnomAD	1	246124
chr13	21549374	21549373	21549372	-	2903	2904	2905	968	259	AAG	1	A	G	K	E	missense	Q9NRM7	ENST00000382592.4	gnomAD	1	246120
chr13	21549374	21549373	21549372	-	2903	2904	2905	968	259	AAG	1	A	G	K	E	missense	Q9NRM7	ENST00000542899.1	gnomAD	1	246120
chr3	170884983	170884982	170884981	-	851	852	853	284	259	ATG	3	G	A	M	I	missense	Q9UKE5-4	ENST00000284483.8	gnomAD	3	246120
chr3	170884983	170884982	170884981	-	851	852	853	284	259	ATG	3	G	A	M	I	missense	Q9UKE5	ENST00000436636.2	gnomAD	3	246120
chr3	170884983	170884982	170884981	-	851	852	853	284	259	ATG	3	G	A	M	I	missense	Q9UKE5-5	ENST00000341852.6	gnomAD	3	246120
chr3	170884983	170884982	170884981	-	851	852	853	284	259	ATG	3	G	A	M	I	missense	Q9UKE5-8	ENST00000475336.1	gnomAD	3	246120
chr3	170884983	170884982	170884981	-	851	852	853	284	259	ATG	3	G	A	M	I	missense	Q9UKE5-2	ENST00000357327.5	gnomAD	3	246120
chr3	170884983	170884982	170884981	-	851	852	853	284	259	ATG	3	G	A	M	I	missense	Q9UKE5-6	ENST00000470834.1	gnomAD	3	246120
chr3	170884983	170884982	170884981	-	851	852	853	284	259	ATG	3	G	A	M	I	missense	Q9UKE5-7	ENST00000460047.1	gnomAD	3	246120
chr3	170884983	170884982	170884981	-	851	852	853	284	259	ATG	3	G	A	M	I	missense	Q9UKE5-3	ENST00000488470.1	gnomAD	3	246120
chr22	50356656	50356657	50356658	+	863	864	865	288	259	GCG	3	G	A	A	A	synonymous	Q86V86	ENST00000360612.4	gnomAD	10	242822
chr19	40741223	40741222	40741221	-	1082	1083	1084	361	259	ATG	2	T	C	M	T	missense	P31751-2	ENST00000311278.6	gnomAD	1	246218
chr19	40741223	40741222	40741221	-	1211	1212	1213	404	259	ATG	2	T	C	M	T	missense	P31751	ENST00000392038.2	gnomAD	1	246218
chr19	40741223	40741222	40741221	-	1211	1212	1213	404	259	ATG	2	T	C	M	T	missense	P31751	ENST00000424901.1	gnomAD	1	246218
chr19	40741223	40741222	40741221	-	1082	1083	1084	361	259	ATG	1	A	G	M	V	missense	P31751-2	ENST00000311278.6	gnomAD	1	246210
chr19	40741223	40741222	40741221	-	1211	1212	1213	404	259	ATG	1	A	G	M	V	missense	P31751	ENST00000392038.2	gnomAD	1	246210
chr19	40741223	40741222	40741221	-	1211	1212	1213	404	259	ATG	1	A	G	M	V	missense	P31751	ENST00000424901.1	gnomAD	1	246210
chr14	75580073	75580072	75580071	-	908	909	910	303	259	CTA	3	A	G	L	L	synonymous	Q8TD19	ENST00000238616.5	gnomAD	3	245936
chr4	107168425	107168424	107168423	-	803	804	805	268	259	ATG	1	A	G	M	V	missense	Q8TEA7	ENST00000394708.2	gnomAD	1	244896
chr4	107168425	107168424	107168423	-	803	804	805	268	259	ATG	1	A	G	M	V	missense	Q8TEA7	ENST00000432496.2	gnomAD	1	244896
chr4	107168425	107168424	107168423	-	803	804	805	268	259	ATG	1	A	G	M	V	missense	Q8TEA7	ENST00000273980.5	gnomAD	1	244896
chr4	107168425	107168424	107168423	-	614	615	616	205	259	ATG	1	A	G	M	V	missense	Q8TEA7-3	ENST00000361687.4	gnomAD	1	244896
chr10	75607003	75607002	75607001	-	800	801	802	267	259	CTC	3	C	G	L	L	synonymous	Q13555-8	ENST00000322680.3	gnomAD	3	246244
chr10	75607003	75607002	75607001	-	800	801	802	267	259	CTC	3	C	G	L	L	synonymous	Q13555-4	ENST00000305762.7	gnomAD	3	246244
chr10	75607003	75607002	75607001	-	800	801	802	267	259	CTC	3	C	G	L	L	synonymous	Q13555-7	ENST00000394762.2	gnomAD	3	246244
chr10	75607003	75607002	75607001	-	800	801	802	267	259	CTC	3	C	G	L	L	synonymous	Q13555-6	ENST00000423381.1	gnomAD	3	246244
chr10	75607003	75607002	75607001	-	800	801	802	267	259	CTC	3	C	G	L	L	synonymous	Q13555-5	ENST00000322635.3	gnomAD	3	246244
chr10	75607003	75607002	75607001	-	800	801	802	267	259	CTC	3	C	G	L	L	synonymous	Q13555-10	ENST00000351293.3	gnomAD	3	246244
chr13	99116069	99116068	99116067	-	806	807	808	269	259	TTG	1	T	C	L	L	synonymous	Q9Y6E0-2	ENST00000397517.2	gnomAD	1	246058
chr13	99116069	99116068	99116067	-	842	843	844	281	259	TTG	1	T	C	L	L	synonymous	Q9Y6E0	ENST00000376547.3	gnomAD	1	246058
chr17	58013636	58013637	58013638	+	1040	1041	1042	347	259	CAA	3	A	G	Q	Q	synonymous	P23443	ENST00000225577.4	gnomAD	14	229014
chr17	58013636	58013637	58013638	+	881	882	883	294	259	CAA	3	A	G	Q	Q	synonymous	P23443-3	ENST00000393021.3	gnomAD	14	229014
chr17	58013636	58013637	58013638	+	1040	1041	1042	347	259	CAA	3	A	G	Q	Q	synonymous	P23443-4	ENST00000406116.3	gnomAD	14	229014
chr17	58013636	58013637	58013638	+	971	972	973	324	259	CAA	3	A	G	Q	Q	synonymous	P23443-5	ENST00000443572.2	gnomAD	14	229014
chr1	57161831	57161832	57169644	+	788	789	790	263	259	AGA	1	A	T	R	*	nonsense	P54646	ENST00000371244.4	gnomAD	1	243484
chr3	52797541	52797540	52797539	-	767	768	769	256	259	CTG	2	T	C	L	P	missense	P51957	ENST00000233027.5	gnomAD	28	246210
chr3	52797541	52797540	52797539	-	500	501	502	167	259	CTG	2	T	C	L	P	missense	P51957-3	ENST00000535191.1	gnomAD	28	246210
chr3	52797541	52797540	52797539	-	767	768	769	256	259	CTG	2	T	C	L	P	missense	P51957-2	ENST00000383721.4	gnomAD	28	246210
chr19	39669142	39669143	39669144	+	1700	1701	1702	567	259	CTG	2	T	C	L	P	missense	O96013	ENST00000435673.2	gnomAD	1	241558
chr19	39669142	39669143	39669144	+	1700	1701	1702	567	259	CTG	2	T	C	L	P	missense	O96013	ENST00000593690.1	gnomAD	1	241558
chr19	39669142	39669143	39669144	+	1700	1701	1702	567	259	CTG	2	T	C	L	P	missense	O96013	ENST00000358301.3	gnomAD	1	241558
chr19	39669142	39669143	39669144	+	1700	1701	1702	567	259	CTG	2	T	C	L	P	missense	O96013	ENST00000360442.3	gnomAD	1	241558
chr19	39669142	39669143	39669144	+	1430	1431	1432	477	259	CTG	2	T	C	L	P	missense	O96013-4	ENST00000321944.4	gnomAD	1	241558
chr19	39669142	39669143	39669144	+	1241	1242	1243	414	259	CTG	2	T	C	L	P	missense	O96013-3	ENST00000599386.1	gnomAD	1	241558
chr19	39669142	39669143	39669144	+	1241	1242	1243	414	259	CTG	2	T	C	L	P	missense	O96013-3	ENST00000599470.1	gnomAD	1	241558
chr14	102698900	102698899	102698898	-	836	837	838	279	259	CTG	1	C	T	L	L	synonymous	Q9UQ07-6	ENST00000522874.1	gnomAD	2	246122
chr14	102698900	102698899	102698898	-	749	750	751	250	259	CTG	1	C	T	L	L	synonymous	Q9UQ07-5	ENST00000524214.1	gnomAD	2	246122
chr14	102698900	102698899	102698898	-	839	840	841	280	259	CTG	1	C	T	L	L	synonymous	Q9UQ07	ENST00000361847.2	gnomAD	2	246122
chr10	27475313	27475314	27475315	+	2486	2487	2488	829	259	AAA	1	A	G	K	E	missense	Q96GX5-3	ENST00000375946.4	gnomAD	2	246182
chr10	27475313	27475314	27475315	+	2489	2490	2491	830	259	AAA	1	A	G	K	E	missense	Q96GX5	ENST00000375940.4	gnomAD	2	246182
chr4	114436245	114436244	114436243	-	800	801	802	267	259	CTG	1	C	T	L	L	synonymous	Q13557-12	ENST00000394524.3	gnomAD	5	246126
chr4	114436245	114436244	114436243	-	800	801	802	267	259	CTG	1	C	T	L	L	synonymous	Q13557-6	ENST00000418639.2	gnomAD	5	246126
chr4	114436245	114436244	114436243	-	800	801	802	267	259	CTG	1	C	T	L	L	synonymous	Q13557	ENST00000342666.5	gnomAD	5	246126
chr4	114436245	114436244	114436243	-	800	801	802	267	259	CTG	1	C	T	L	L	synonymous	Q13557-4	ENST00000429180.1	gnomAD	5	246126
chr4	114436245	114436244	114436243	-	800	801	802	267	259	CTG	1	C	T	L	L	synonymous	Q13557-3	ENST00000515496.1	gnomAD	5	246126
chr4	114436245	114436244	114436243	-	800	801	802	267	259	CTG	1	C	T	L	L	synonymous	Q13557-3	ENST00000394526.2	gnomAD	5	246126
chr4	114436245	114436244	114436243	-	800	801	802	267	259	CTG	1	C	T	L	L	synonymous	Q13557-10	ENST00000394522.3	gnomAD	5	246126
chr4	114436245	114436244	114436243	-	800	801	802	267	259	CTG	1	C	T	L	L	synonymous	Q13557-11	ENST00000454265.2	gnomAD	5	246126
chr4	114436245	114436244	114436243	-	800	801	802	267	259	CTG	1	C	T	L	L	synonymous	Q13557-9	ENST00000508738.1	gnomAD	5	246126
chr4	114436245	114436244	114436243	-	800	801	802	267	259	CTG	1	C	T	L	L	synonymous	Q13557-8	ENST00000379773.2	gnomAD	5	246126
chr4	114436245	114436244	114436243	-	800	801	802	267	259	CTG	1	C	T	L	L	synonymous	Q13557-8	ENST00000296402.5	gnomAD	5	246126
chr21	44840269	44840268	44840267	-	818	819	820	273	259	CGG	2	G	A	R	Q	missense	P57059	ENST00000270162.6	gnomAD	3	240028
chr21	44840269	44840268	44840267	-	818	819	820	273	259	CGG	1	C	T	R	W	missense	P57059	ENST00000270162.6	gnomAD	3	240022
chr11	77043780	77043779	77043778	-	1547	1548	1549	516	259	CTA	3	A	G	L	L	synonymous	Q13153	ENST00000356341.3	gnomAD	1	246182
chr11	77043780	77043779	77043778	-	1547	1548	1549	516	259	CTA	3	A	G	L	L	synonymous	Q13153-2	ENST00000278568.4	gnomAD	1	246182
chr2	242438178	242438177	242438176	-	563	564	565	188	259	CTG	1	C	T	L	L	synonymous	O00506-2	ENST00000405883.3	gnomAD	2	246186
chr2	242438178	242438177	242438176	-	563	564	565	188	259	CTG	1	C	T	L	L	synonymous	O00506-2	ENST00000405585.1	gnomAD	2	246186
chr2	242438178	242438177	242438176	-	512	513	514	171	259	CTG	1	C	T	L	L	synonymous	O00506-3	ENST00000535007.1	gnomAD	2	246186
chr2	242438178	242438177	242438176	-	512	513	514	171	259	CTG	1	C	T	L	L	synonymous	O00506-3	ENST00000543554.1	gnomAD	2	246186
chr2	242438178	242438177	242438176	-	794	795	796	265	259	CTG	1	C	T	L	L	synonymous	O00506	ENST00000403346.3	gnomAD	2	246186
chr2	242438178	242438177	242438176	-	794	795	796	265	259	CTG	1	C	T	L	L	synonymous	O00506	ENST00000401869.1	gnomAD	2	246186
chr2	242438178	242438177	242438176	-	794	795	796	265	259	CTG	1	C	T	L	L	synonymous	O00506	ENST00000316586.4	gnomAD	2	246186
chr10	62553683	62553684	62553685	+	845	846	847	282	259	CTG	3	G	A	L	L	synonymous	P06493	ENST00000395284.3	gnomAD	3	196084
chr10	62553683	62553684	62553685	+	674	675	676	225	259	CTG	3	G	A	L	L	synonymous	P06493-2	ENST00000373809.2	gnomAD	3	196084
chr10	62553683	62553684	62553685	+	674	675	676	225	259	CTG	3	G	A	L	L	synonymous	P06493-2	ENST00000316629.4	gnomAD	3	196084
chr15	74922150	74922151	74922152	+	1844	1845	1846	615	259	CTG	1	C	T	L	L	synonymous	P49761	ENST00000395066.3	gnomAD	2	244004
chr15	74922150	74922151	74922152	+	1400	1401	1402	467	259	CTG	1	C	T	L	L	synonymous	P49761-1	ENST00000345005.4	gnomAD	2	244004
chr2	88857391	88857390	88857389	-	3215	3216	3217	1072	259	ATT	3	T	C	I	I	synonymous	Q9NZJ5	ENST00000303236.3	gnomAD	1	246120
chr2	88857391	88857390	88857389	-	3215	3216	3217	1072	259	ATT	2	T	C	I	T	missense	Q9NZJ5	ENST00000303236.3	gnomAD	3	246116
chr7	92244552	92244551	92244550	-	884	885	886	295	259	CTG	1	C	G	L	V	missense	Q00534	ENST00000424848.2	gnomAD	1	243932
chr7	92244552	92244551	92244550	-	884	885	886	295	259	CTG	1	C	G	L	V	missense	Q00534	ENST00000265734.4	gnomAD	1	243932
chr1	213445927	213445928	213445929	+	3152	3153	3154	1051	259	AAA	2	A	G	K	R	missense	Q96S38	ENST00000366960.3	gnomAD	1	246254
chr1	213445927	213445928	213445929	+	3116	3117	3118	1039	259	AAA	2	A	G	K	R	missense	Q96S38-2	ENST00000366959.3	gnomAD	1	246254
chr8	27667848	27667847	27667846	-	944	945	946	315	259	GTT	3	T	G	V	V	synonymous	Q96KB5	ENST00000301905.4	gnomAD	1	246006
chr8	27667848	27667847	27667846	-	977	978	979	326	259	GTT	3	T	G	V	V	synonymous	Q96KB5-2	ENST00000522944.1	gnomAD	1	246006
chr17	26518074	26518075	26518076	+	1265	1266	1267	422	259	TTA	1	T	G	L	V	missense	Q9UBE8	ENST00000407008.3	gnomAD	1	239112
chr2	37334475	37334474	37334473	-	1598	1599	1600	533	259	CTA	1	C	G	L	V	missense	P19525	ENST00000395127.2	gnomAD	2	246114
chr2	37334475	37334474	37334473	-	1598	1599	1600	533	259	CTA	1	C	G	L	V	missense	P19525	ENST00000233057.4	gnomAD	2	246114
chr2	37334475	37334474	37334473	-	1475	1476	1477	492	259	CTA	1	C	G	L	V	missense	P19525-2	ENST00000405334.1	gnomAD	2	246114
chr9	131482542	131482543	131482544	+	2438	2439	2440	813	259	AAG	3	G	A	K	K	synonymous	Q6P5Z2	ENST00000291906.4	gnomAD	1	245806
chr20	30419832	30419833	30419834	+	1604	1605	1606	535	259	CTC	3	C	A	L	L	synonymous	Q9H1R3	ENST00000375994.2	gnomAD	0	232040
chr20	30419832	30419833	30419834	+	1604	1605	1606	535	259	CTC	3	C	A	L	L	synonymous	Q9H1R3	ENST00000375985.4	gnomAD	0	232040
chr20	30419832	30419833	30419834	+	1604	1605	1606	535	259	CTC	3	C	T	L	L	synonymous	Q9H1R3	ENST00000375994.2	gnomAD	6	232040
chr20	30419832	30419833	30419834	+	1604	1605	1606	535	259	CTC	3	C	T	L	L	synonymous	Q9H1R3	ENST00000375985.4	gnomAD	6	232040
chr14	105238755	105238754	105238753	-	1208	1209	1210	403	259	ATG	3	G	A	M	I	missense	P31749	ENST00000407796.2	gnomAD	1	245940
chr14	105238755	105238754	105238753	-	1208	1209	1210	403	259	ATG	3	G	A	M	I	missense	P31749	ENST00000349310.3	gnomAD	1	245940
chr14	105238755	105238754	105238753	-	1208	1209	1210	403	259	ATG	3	G	A	M	I	missense	P31749	ENST00000555528.1	gnomAD	1	245940
chr14	105238755	105238754	105238753	-	1208	1209	1210	403	259	ATG	3	G	A	M	I	missense	P31749	ENST00000402615.2	gnomAD	1	245940
chr14	105238755	105238754	105238753	-	1208	1209	1210	403	259	ATG	3	G	A	M	I	missense	P31749	ENST00000554581.1	gnomAD	1	245940
chr14	105238755	105238754	105238753	-	1208	1209	1210	403	259	ATG	3	G	A	M	I	missense	P31749	ENST00000554848.1	gnomAD	1	245940
chr14	105238755	105238754	105238753	-	1022	1023	1024	341	259	ATG	3	G	A	M	I	missense	P31749-2	ENST00000544168.1	gnomAD	1	245940
chr10	30748304	30748305	30748306	+	1148	1149	1150	383	259	CTA	3	A	G	L	L	synonymous	P41279	ENST00000542547.1	gnomAD	4	246168
chr10	30748304	30748305	30748306	+	1148	1149	1150	383	259	CTA	3	A	G	L	L	synonymous	P41279	ENST00000263056.1	gnomAD	4	246168
chr10	30748304	30748305	30748306	+	1148	1149	1150	383	259	CTA	3	A	G	L	L	synonymous	P41279	ENST00000375321.1	gnomAD	4	246168
chr21	33340630	33340631	33340632	+	944	945	946	315	259	CTG	2	T	A	L	Q	missense	P57058	ENST00000270112.2	gnomAD	3	246178
chr1	228557919	228557920	228557921	+	20147	20148	20149	6716	259	CTC	2	T	C	L	P	missense	Q5VST9	ENST00000422127.1	gnomAD	1	245580
chr7	43664142	43664143	43664144	+	947	948	949	316	259	CTA	3	A	G	L	L	synonymous	Q9UEE5	ENST00000319357.5	gnomAD	1	245330
chr7	43664142	43664143	43664144	+	947	948	949	316	259	CTA	1	C	G	L	V	missense	Q9UEE5	ENST00000319357.5	gnomAD	1	245264
chrX	152936386	152936385	152936384	-	845	846	847	282	259	TTG	3	G	A	L	L	synonymous	Q6P2M8-6	ENST00000370145.4	gnomAD	5	178738
chrX	152936386	152936385	152936384	-	1043	1044	1045	348	259	TTG	3	G	A	L	L	synonymous	Q6P2M8-5	ENST00000447676.2	gnomAD	5	178738
chrX	152936386	152936385	152936384	-	863	864	865	288	259	TTG	3	G	A	L	L	synonymous	Q6P2M8-2	ENST00000393831.2	gnomAD	5	178738
chrX	152936386	152936385	152936384	-	863	864	865	288	259	TTG	3	G	A	L	L	synonymous	Q6P2M8-2	ENST00000370142.1	gnomAD	5	178738
chrX	152936386	152936385	152936384	-	794	795	796	265	259	TTG	3	G	A	L	L	synonymous	Q6P2M8	ENST00000370150.1	gnomAD	5	178738
chrX	152936386	152936385	152936384	-	794	795	796	265	259	TTG	3	G	A	L	L	synonymous	Q6P2M8	ENST00000340888.3	gnomAD	5	178738
chr5	57753031	57753030	57753029	-	986	987	988	329	259	ATT	1	A	G	I	V	missense	Q9NYY3	ENST00000274289.3	gnomAD	3	246026
chr3	36756944	36756943	36756942	-	1823	1824	1825	608	259	CTT	3	T	G	L	L	synonymous	Q9C098	ENST00000416516.2	gnomAD	1	240588
chr8	144802988	144802989	144802990	+	896	897	898	299	259	CTG	2	T	C	L	P	missense	Q8TD08	ENST00000338033.4	gnomAD	3	244870
chr13	52718876	52718875	52718874	-	755	756	757	252	259	CTC	3	C	T	L	L	synonymous	P51956-2	ENST00000400357.2	gnomAD	1	246152
chr2	242046846	242046845	242046844	-	3737	3738	3739	1246	259	GTG	2	T	C	V	A	missense	Q96RG2	ENST00000405260.1	gnomAD	1	246272
chr2	242046846	242046845	242046844	-	3737	3738	3739	1246	259	GTG	2	T	C	V	A	missense	Q96RG2	ENST00000234040.4	gnomAD	1	246272
chr2	242046846	242046845	242046844	-	3758	3759	3760	1253	259	GTG	2	T	C	V	A	missense	Q96RG2-2	ENST00000358649.4	gnomAD	1	246272
chr3	130871521	130871522	130871523	+	845	846	847	282	259	TTA	2	T	A	L	*	nonsense	Q8NG66-4	ENST00000510688.1	gnomAD	1	245572
chr3	130871521	130871522	130871523	+	845	846	847	282	259	TTA	2	T	A	L	*	nonsense	Q8NG66-3	ENST00000356918.4	gnomAD	1	245572
chr3	130871521	130871522	130871523	+	845	846	847	282	259	TTA	2	T	A	L	*	nonsense	Q8NG66-3	ENST00000507910.1	gnomAD	1	245572
chr3	130871521	130871522	130871523	+	845	846	847	282	259	TTA	2	T	A	L	*	nonsense	Q8NG66-2	ENST00000511262.1	gnomAD	1	245572
chr3	130871521	130871522	130871523	+	845	846	847	282	259	TTA	2	T	A	L	*	nonsense	Q8NG66	ENST00000429253.2	gnomAD	1	245572
chr3	130871521	130871522	130871523	+	845	846	847	282	259	TTA	2	T	A	L	*	nonsense	Q8NG66	ENST00000383366.4	gnomAD	1	245572
chr3	130871521	130871522	130871523	+	845	846	847	282	259	TTA	2	T	A	L	*	nonsense	Q8NG66	ENST00000508196.1	gnomAD	1	245572
chr10	6472852	6472851	6472850	-	1886	1887	1888	629	259	CGC	1	C	T	R	C	missense	Q04759	ENST00000263125.5	gnomAD	1	246216
chr10	6472852	6472851	6472850	-	1511	1512	1513	504	259	CGC	1	C	T	R	C	missense	Q04759-3	ENST00000539722.1	gnomAD	1	246216
chr19	46280731	46280730	46280729	-	1001	1002	1003	334	259	CGG	2	G	A	R	Q	missense	Q09013-11	ENST00000447742.2	gnomAD	69	245392
chr19	46280731	46280730	46280729	-	1001	1002	1003	334	259	CGG	2	G	A	R	Q	missense	Q09013-15	ENST00000458663.2	gnomAD	69	245392
chr19	46280731	46280730	46280729	-	1001	1002	1003	334	259	CGG	2	G	A	R	Q	missense	Q09013-12	ENST00000354227.5	gnomAD	69	245392
chr19	46280731	46280730	46280729	-	1001	1002	1003	334	259	CGG	2	G	A	R	Q	missense	Q09013	ENST00000291270.4	gnomAD	69	245392
chr19	46280731	46280730	46280729	-	1001	1002	1003	334	259	CGG	1	C	T	R	W	missense	Q09013-11	ENST00000447742.2	gnomAD	13	245438
chr19	46280731	46280730	46280729	-	1001	1002	1003	334	259	CGG	1	C	T	R	W	missense	Q09013-15	ENST00000458663.2	gnomAD	13	245438
chr19	46280731	46280730	46280729	-	1001	1002	1003	334	259	CGG	1	C	T	R	W	missense	Q09013-12	ENST00000354227.5	gnomAD	13	245438
chr19	46280731	46280730	46280729	-	1001	1002	1003	334	259	CGG	1	C	T	R	W	missense	Q09013	ENST00000291270.4	gnomAD	13	245438
chr14	71215674	71215673	71215672	-	1199	1200	1201	400	259	CTG	1	C	G	L	V	missense	P80192	ENST00000554752.2	gnomAD	1	246190
chr14	71215674	71215673	71215672	-	1199	1200	1201	400	259	CTG	1	C	G	L	V	missense	P80192-4	ENST00000555993.2	gnomAD	1	246190
chr5	14508370	14508371	14508372	+	1631	1632	1633	544	259	CTC	1	C	T	L	F	missense	O75962-3	ENST00000344135.5	gnomAD	1	246050
chr5	14508370	14508371	14508372	+	9134	9135	9136	3045	259	CTC	1	C	T	L	F	missense	O75962	ENST00000344204.4	gnomAD	1	246050
chr5	14508370	14508371	14508372	+	8606	8607	8608	2869	259	CTC	1	C	T	L	F	missense	O75962-2	ENST00000537187.1	gnomAD	1	246050
chr1	89298820	89298821	89298822	+	1754	1755	1756	585	259	AAA	2	A	G	K	R	missense	Q16513-5	ENST00000544045.1	gnomAD	1	245212
chr1	89298820	89298821	89298822	+	2732	2733	2734	911	259	AAA	2	A	G	K	R	missense	Q16513	ENST00000370521.3	gnomAD	1	245212
chr1	89298820	89298821	89298822	+	2588	2589	2590	863	259	AAA	2	A	G	K	R	missense	Q16513-3	ENST00000370513.5	gnomAD	1	245212
chr1	89298820	89298821	89298822	+	2261	2262	2263	754	259	AAA	2	A	G	K	R	missense	Q16513-4	ENST00000370505.3	gnomAD	1	245212
chr12	56365353	56365354	56365355	+	842	843	844	281	259	CTG	3	G	A	L	L	synonymous	P24941	ENST00000266970.4	gnomAD	1	246258
chr1	2106714	2106715	2106716	+	989	990	991	330	259	AAG	2	A	G	K	R	missense	Q05513-2	ENST00000400920.1	gnomAD	5	245924
chr1	2106714	2106715	2106716	+	989	990	991	330	259	AAG	2	A	G	K	R	missense	Q05513-2	ENST00000400921.2	gnomAD	5	245924
chr5	179668081	179668080	179668079	-	947	948	949	316	259	CTG	3	G	T	L	L	synonymous	P45984-2	ENST00000393360.3	gnomAD	1	246130
chr5	179668081	179668080	179668079	-	947	948	949	316	259	CTG	3	G	T	L	L	synonymous	P45984-3	ENST00000343111.6	gnomAD	1	246130
chr5	179668081	179668080	179668079	-	947	948	949	316	259	CTG	3	G	T	L	L	synonymous	P45984	ENST00000452135.2	gnomAD	1	246130
chr5	179668081	179668080	179668079	-	947	948	949	316	259	CTG	3	G	T	L	L	synonymous	P45984-4	ENST00000455781.1	gnomAD	1	246130
chr12	100707311	100707312	100707313	+	965	966	967	322	259	ACA	1	A	G	T	A	missense	Q6P3W7	ENST00000360820.2	gnomAD	1	243076
chr15	40293252	40293253	40293254	+	2987	2988	2989	996	259	CTC	3	C	G	L	L	synonymous	Q9P2K8	ENST00000263791.5	gnomAD	1	246146
chr15	40293252	40293253	40293254	+	2903	2904	2905	968	259	CTC	3	C	G	L	L	synonymous	Q9P2K8-2	ENST00000382727.2	gnomAD	1	246146
chr11	64606257	64606256	64606255	-	995	996	997	332	259	CGG	2	G	A	R	Q	missense	Q6DT37	ENST00000342711.5	gnomAD	8	244824
chr11	64606257	64606256	64606255	-	995	996	997	332	259	CGG	1	C	T	R	W	missense	Q6DT37	ENST00000342711.5	gnomAD	2	244832
chr9	96002058	96002059	96002060	+	1343	1344	1345	448	259	CTG	1	C	T	L	L	synonymous	Q9Y3S1	ENST00000297954.4	gnomAD	1	162390
chr17	74001427	74001428	74001429	+	842	843	844	281	259	CTG	1	C	T	L	L	synonymous	Q00526	ENST00000448471.1	gnomAD	1	246162
chr17	74001427	74001428	74001429	+	842	843	844	281	259	CTG	1	C	T	L	L	synonymous	Q00526	ENST00000425876.2	gnomAD	1	246162
chr17	74001427	74001428	74001429	+	842	843	844	281	259	CTG	3	G	A	L	L	synonymous	Q00526	ENST00000448471.1	gnomAD	1	246164
chr17	74001427	74001428	74001429	+	842	843	844	281	259	CTG	3	G	A	L	L	synonymous	Q00526	ENST00000425876.2	gnomAD	1	246164
chr4	76525505	76525504	76525503	-	845	846	847	282	259	CTA	2	T	C	L	P	missense	Q92772	ENST00000429927.2	gnomAD	5	246194
chr1	227333321	227333320	227333319	-	1013	1014	1015	338	259	AAG	2	A	G	K	R	missense	Q5VT25-3	ENST00000366767.3	gnomAD	1	245976
chr1	227333321	227333320	227333319	-	1013	1014	1015	338	259	AAG	2	A	G	K	R	missense	Q5VT25-2	ENST00000366766.2	gnomAD	1	245976
chr1	227333321	227333320	227333319	-	1013	1014	1015	338	259	AAG	2	A	G	K	R	missense	Q5VT25	ENST00000366765.3	gnomAD	1	245976
chr1	227333321	227333320	227333319	-	1013	1014	1015	338	259	AAG	2	A	G	K	R	missense	Q5VT25-6	ENST00000334218.5	gnomAD	1	245976
chr1	227333321	227333320	227333319	-	1013	1014	1015	338	259	AAG	2	A	G	K	R	missense	Q5VT25-5	ENST00000366769.3	gnomAD	1	245976
chr1	227333321	227333320	227333319	-	1013	1014	1015	338	259	AAG	2	A	G	K	R	missense	Q5VT25-4	ENST00000366764.2	gnomAD	1	245976
chr11	8457061	8457060	8457059	-	1127	1128	1129	376	259	CTA	3	A	G	L	L	synonymous	Q9BYT3-2	ENST00000396673.1	gnomAD	1	211548
chr11	8457061	8457060	8457059	-	1127	1128	1129	376	259	CTA	3	A	G	L	L	synonymous	Q9BYT3	ENST00000315204.1	gnomAD	1	211548
chr11	8457061	8457060	8457059	-	1127	1128	1129	376	259	CTA	3	A	G	L	L	synonymous	Q9BYT3	ENST00000396672.1	gnomAD	1	211548
chr11	8457061	8457060	8457059	-	1127	1128	1129	376	259	CTA	3	A	G	L	L	synonymous	Q9BYT3	ENST00000447869.1	gnomAD	1	211548
chr11	8457061	8457060	8457059	-	1127	1128	1129	376	259	CTA	3	A	C	L	L	synonymous	Q9BYT3-2	ENST00000396673.1	gnomAD	1	211548
chr11	8457061	8457060	8457059	-	1127	1128	1129	376	259	CTA	3	A	C	L	L	synonymous	Q9BYT3	ENST00000315204.1	gnomAD	1	211548
chr11	8457061	8457060	8457059	-	1127	1128	1129	376	259	CTA	3	A	C	L	L	synonymous	Q9BYT3	ENST00000396672.1	gnomAD	1	211548
chr11	8457061	8457060	8457059	-	1127	1128	1129	376	259	CTA	3	A	C	L	L	synonymous	Q9BYT3	ENST00000447869.1	gnomAD	1	211548
chr22	50693734	50693733	50693732	-	917	918	919	306	259	CTG	2	T	C	L	P	missense	P53778	ENST00000215659.8	gnomAD	2	245840
chr12	58142352	58142351	58142350	-	509	510	511	170	259	CTG	3	G	C	L	L	synonymous	P11802-2	ENST00000540325.1	gnomAD	1	246238
chr12	58142352	58142351	58142350	-	869	870	871	290	259	CTG	3	G	C	L	L	synonymous	P11802	ENST00000257904.6	gnomAD	1	246238
chr12	58142352	58142351	58142350	-	509	510	511	170	259	CTG	2	T	C	L	P	missense	P11802-2	ENST00000540325.1	gnomAD	1	246244
chr12	58142352	58142351	58142350	-	869	870	871	290	259	CTG	2	T	C	L	P	missense	P11802	ENST00000257904.6	gnomAD	1	246244
chr1	162482336	162482337	162482338	+	674	675	676	225	259	TTG	3	G	A	L	L	synonymous	Q8TAS1-3	ENST00000545294.1	gnomAD	1	245048
chr1	162482336	162482337	162482338	+	896	897	898	299	259	TTG	3	G	A	L	L	synonymous	Q8TAS1-2	ENST00000538489.1	gnomAD	1	245048
chr1	162482336	162482337	162482338	+	896	897	898	299	259	TTG	3	G	A	L	L	synonymous	Q8TAS1	ENST00000489294.1	gnomAD	1	245048
chr2	135722452	135722451	135722450	-	3617	3618	3619	1206	259	CTG	3	G	A	L	L	synonymous	Q56UN5-3	ENST00000358371.4	gnomAD	6	245348
chr2	135722452	135722451	135722450	-	3956	3957	3958	1319	259	CTG	3	G	A	L	L	synonymous	Q56UN5	ENST00000375845.3	gnomAD	6	245348
chr2	135722452	135722451	135722450	-	1352	1353	1354	451	259	CTG	3	G	A	L	L	synonymous	Q56UN5-7	ENST00000392917.3	gnomAD	6	245348
chr2	135722452	135722451	135722450	-	1358	1359	1360	453	259	CTG	3	G	A	L	L	synonymous	Q56UN5-4	ENST00000392918.3	gnomAD	6	245348
chr2	135722452	135722451	135722450	-	1502	1503	1504	501	259	CTG	3	G	A	L	L	synonymous	Q56UN5-5	ENST00000375844.3	gnomAD	6	245348
chr9	130551631	130551632	130551633	+	929	930	931	310	259	CTC	1	C	T	L	F	missense	P50750	ENST00000373264.4	gnomAD	1	246102
chr9	130551631	130551632	130551633	+	1280	1281	1282	427	259	CTC	1	C	T	L	F	missense	P50750-2	ENST00000373265.2	gnomAD	1	246102
chr10	105759701	105759702	105759703	+	860	861	862	287	259	CTG	1	C	A	L	M	missense	Q9H2G2-2	ENST00000335753.4	gnomAD	29	229768
chr10	105759701	105759702	105759703	+	860	861	862	287	259	CTG	1	C	A	L	M	missense	Q9H2G2	ENST00000369755.3	gnomAD	29	229768
chr3	41954372	41954371	41954370	-	824	825	826	275	259	CTG	3	G	C	L	L	synonymous	Q96C45	ENST00000301831.4	gnomAD	1	246126
chr2	46386811	46386812	46386813	+	1988	1989	1990	663	259	AAG	3	G	A	K	K	synonymous	Q02156	ENST00000306156.3	gnomAD	7	234294
chr2	46386811	46386812	46386813	+	1988	1989	1990	663	259	AAG	3	G	C	K	N	missense	Q02156	ENST00000306156.3	gnomAD	1	234294
chr19	2041062	2041061	2041060	-	1088	1089	1090	363	259	CTG	1	C	G	L	V	missense	Q9HBH9	ENST00000591601.1	gnomAD	1	245978
chr19	2041062	2041061	2041060	-	1088	1089	1090	363	259	CTG	1	C	G	L	V	missense	Q9HBH9	ENST00000250896.3	gnomAD	1	245978
chr19	2041062	2041061	2041060	-	1088	1089	1090	363	259	CTG	1	C	G	L	V	missense	Q9HBH9-2	ENST00000309340.7	gnomAD	1	245978
chr4	128807303	128807304	128807305	+	656	657	658	219	259	TTG	3	G	A	L	L	synonymous	O00444-3	ENST00000514379.1	gnomAD	26	246072
chr4	128807303	128807304	128807305	+	683	684	685	228	259	TTG	3	G	A	L	L	synonymous	O00444-2	ENST00000513090.1	gnomAD	26	246072
chr4	128807303	128807304	128807305	+	779	780	781	260	259	TTG	3	G	A	L	L	synonymous	O00444	ENST00000270861.5	gnomAD	26	246072
chr12	121687592	121687591	121687590	-	1322	1323	1324	441	259	AAG	2	A	G	K	R	missense	Q96RR4-2	ENST00000392473.2	gnomAD	5	246262
chr12	121687592	121687591	121687590	-	1322	1323	1324	441	259	AAG	2	A	G	K	R	missense	Q96RR4-7	ENST00000392474.2	gnomAD	5	246262
chr12	121687592	121687591	121687590	-	1322	1323	1324	441	259	AAG	2	A	G	K	R	missense	Q96RR4	ENST00000402834.4	gnomAD	5	246262
chr12	121687592	121687591	121687590	-	1322	1323	1324	441	259	AAG	2	A	G	K	R	missense	Q96RR4	ENST00000404169.3	gnomAD	5	246262
chr12	121687592	121687591	121687590	-	1322	1323	1324	441	259	AAG	2	A	G	K	R	missense	Q96RR4	ENST00000324774.5	gnomAD	5	246262
chr12	121687592	121687591	121687590	-	1322	1323	1324	441	259	AAG	2	A	G	K	R	missense	Q96RR4-3	ENST00000337174.3	gnomAD	5	246262
chr12	121687592	121687591	121687590	-	1322	1323	1324	441	259	AAG	2	A	G	K	R	missense	Q96RR4-3	ENST00000412367.2	gnomAD	5	246262
chr1	243708865	243708864	243708863	-	1199	1200	1201	400	259	ATG	3	G	A	M	I	missense	Q9Y243-2	ENST00000336199.5	gnomAD	1	245836
chr1	243708865	243708864	243708863	-	1199	1200	1201	400	259	ATG	3	G	A	M	I	missense	Q9Y243-2	ENST00000366540.1	gnomAD	1	245836
chr1	243708865	243708864	243708863	-	1199	1200	1201	400	259	ATG	3	G	A	M	I	missense	Q9Y243	ENST00000263826.5	gnomAD	1	245836
chr1	243708865	243708864	243708863	-	1199	1200	1201	400	259	ATG	3	G	A	M	I	missense	Q9Y243	ENST00000366539.1	gnomAD	1	245836
chr5	176863454	176863455	176863456	+	1328	1329	1330	443	259	AAG	3	G	A	K	K	synonymous	P43250	ENST00000355472.5	gnomAD	3	244630
chr5	176863454	176863455	176863456	+	1328	1329	1330	443	259	AAG	3	G	A	K	K	synonymous	P43250-2	ENST00000528793.1	gnomAD	3	244630
chr5	176863454	176863455	176863456	+	1328	1329	1330	443	259	AAG	3	G	A	K	K	synonymous	P43250-3	ENST00000355958.5	gnomAD	3	244630
chr11	11373712	11373711	11373710	-	956	957	958	319	259	ATG	1	A	G	M	V	missense	Q8NEV1	ENST00000528848.2	gnomAD	6	246148
chr6	10796539	10796538	10796537	-	836	837	838	279	259	TTG	1	T	C	L	L	synonymous	P20794	ENST00000354489.2	gnomAD	1	243374
chr6	10796539	10796538	10796537	-	836	837	838	279	259	TTG	1	T	C	L	L	synonymous	P20794	ENST00000313243.2	gnomAD	1	243374
chr6	10796539	10796538	10796537	-	836	837	838	279	259	TTG	1	T	C	L	L	synonymous	P20794	ENST00000474039.1	gnomAD	1	243374
chr19	19625453	19625452	19625451	-	785	786	787	262	259	GCG	3	G	A	A	A	synonymous	Q9BXA6	ENST00000585580.3	gnomAD	2	220746
chr19	19625453	19625452	19625451	-	785	786	787	262	259	GCG	3	G	A	A	A	synonymous	Q9BXA6	ENST00000360913.3	gnomAD	2	220746
chr19	19625453	19625452	19625451	-	785	786	787	262	259	GCG	3	G	T	A	A	synonymous	Q9BXA6	ENST00000585580.3	gnomAD	1	220746
chr19	19625453	19625452	19625451	-	785	786	787	262	259	GCG	3	G	T	A	A	synonymous	Q9BXA6	ENST00000360913.3	gnomAD	1	220746
chr18	18619487	18619486	18619485	-	998	999	1000	333	259	AAA	2	A	G	K	R	missense	Q13464	ENST00000399799.2	gnomAD	1	246204
chr20	9520186	9520185	9520184	-	2084	2085	2086	695	259	CTC	3	C	T	L	L	synonymous	Q9P286	ENST00000378429.3	gnomAD	6	246226
chr20	9520186	9520185	9520184	-	2084	2085	2086	695	259	CTC	3	C	T	L	L	synonymous	Q9P286	ENST00000353224.5	gnomAD	6	246226
chr20	9520186	9520185	9520184	-	2084	2085	2086	695	259	CTC	3	C	T	L	L	synonymous	Q9P286	ENST00000378423.1	gnomAD	6	246226
chr12	132394807	132394808	132394809	+	818	819	820	273	259	TTT	3	T	C	F	F	synonymous	O75385	ENST00000321867.4	gnomAD	2	246104
chr16	89761720	89761721	89761722	+	953	954	955	318	259	CTG	3	G	A	L	L	synonymous	Q15131	ENST00000353379.7	gnomAD	2	245496
chr16	89761720	89761721	89761722	+	740	741	742	247	259	CTG	3	G	A	L	L	synonymous	Q15131-4	ENST00000505473.1	gnomAD	2	245496
chr20	468089	468088	468087	-	548	549	550	183	259	ATG	1	A	G	M	V	missense	P68400-2	ENST00000400217.2	gnomAD	2	246222
chr20	468089	468088	468087	-	956	957	958	319	259	ATG	1	A	G	M	V	missense	P68400	ENST00000349736.5	gnomAD	2	246222
chr20	468089	468088	468087	-	956	957	958	319	259	ATG	1	A	G	M	V	missense	P68400	ENST00000217244.3	gnomAD	2	246222
chr21	33340633	33340634	33340635	+	947	948	949	316	260	GCG	2	C	T	A	V	missense	P57058	ENST00000270112.2	gnomAD	2	246176
chr21	33340633	33340634	33340635	+	947	948	949	316	260	GCG	3	G	A	A	A	synonymous	P57058	ENST00000270112.2	gnomAD	54	246176
chr14	103447238	103447237	103447236	-	1013	1014	1015	338	260	AAG	3	G	A	K	K	synonymous	Q9Y5S2	ENST00000361246.2	gnomAD	152	246270
chr14	103932689	103932690	103932691	+	908	909	910	303	260	AAG	3	G	T	K	N	missense	P27448-4	ENST00000553942.1	gnomAD	1	245574
chr14	103932689	103932690	103932691	+	977	978	979	326	260	AAG	3	G	T	K	N	missense	P27448-2	ENST00000416682.2	gnomAD	1	245574
chr14	103932689	103932690	103932691	+	908	909	910	303	260	AAG	3	G	T	K	N	missense	P27448	ENST00000429436.2	gnomAD	1	245574
chr14	103932689	103932690	103932691	+	908	909	910	303	260	AAG	3	G	T	K	N	missense	P27448-6	ENST00000216288.7	gnomAD	1	245574
chr14	103932689	103932690	103932691	+	908	909	910	303	260	AAG	3	G	T	K	N	missense	P27448-3	ENST00000303622.9	gnomAD	1	245574
chr6	136922997	136922996	136922995	-	2801	2802	2803	934	260	GTT	1	G	C	V	L	missense	Q99683	ENST00000359015.4	gnomAD	3	245946
chr6	136922997	136922996	136922995	-	542	543	544	181	260	GTT	1	G	C	V	L	missense	Q99683-2	ENST00000355845.4	gnomAD	3	245946
chr5	176863457	176863458	176863459	+	1331	1332	1333	444	260	GAG	1	G	A	E	K	missense	P43250	ENST00000355472.5	gnomAD	1	244566
chr5	176863457	176863458	176863459	+	1331	1332	1333	444	260	GAG	1	G	A	E	K	missense	P43250-2	ENST00000528793.1	gnomAD	1	244566
chr5	176863457	176863458	176863459	+	1331	1332	1333	444	260	GAG	1	G	A	E	K	missense	P43250-3	ENST00000355958.5	gnomAD	1	244566
chr5	176863457	176863458	176863459	+	1331	1332	1333	444	260	GAG	3	G	A	E	E	synonymous	P43250	ENST00000355472.5	gnomAD	1	244430
chr5	176863457	176863458	176863459	+	1331	1332	1333	444	260	GAG	3	G	A	E	E	synonymous	P43250-2	ENST00000528793.1	gnomAD	1	244430
chr5	176863457	176863458	176863459	+	1331	1332	1333	444	260	GAG	3	G	A	E	E	synonymous	P43250-3	ENST00000355958.5	gnomAD	1	244430
chr19	40886871	40886870	40886869	-	1028	1029	1030	343	260	CGC	2	G	A	R	H	missense	Q8NE63	ENST00000291823.2	gnomAD	1	244584
chr19	40886871	40886870	40886869	-	1028	1029	1030	343	260	CGC	1	C	A	R	S	missense	Q8NE63	ENST00000291823.2	gnomAD	1	244564
chr19	40886871	40886870	40886869	-	1028	1029	1030	343	260	CGC	1	C	T	R	C	missense	Q8NE63	ENST00000291823.2	gnomAD	4	244564
chr12	66641481	66641482	66641483	+	1322	1323	1324	441	260	AAT	1	A	G	N	D	missense	Q9Y616	ENST00000261233.4	gnomAD	1	246094
chr12	66641481	66641482	66641483	+	1139	1140	1141	380	260	AAT	1	A	G	N	D	missense	Q9Y616-2	ENST00000457197.2	gnomAD	1	246094
chr1	57169645	57169646	57169647	+	791	792	793	264	260	GAG	1	G	C	E	Q	missense	P54646	ENST00000371244.4	gnomAD	1	233260
chr1	57169645	57169646	57169647	+	791	792	793	264	260	GAG	3	G	C	E	D	missense	P54646	ENST00000371244.4	gnomAD	1	234898
chr11	67051194	67051195	67051196	+	1346	1347	1348	449	260	GAG	1	G	C	E	Q	missense	P25098	ENST00000308595.5	gnomAD	1	246102
chr11	64567785	64567784	64567783	-	806	807	808	269	260	CAG	1	C	T	Q	*	nonsense	Q12851-2	ENST00000377350.3	gnomAD	1	246030
chr11	64567785	64567784	64567783	-	806	807	808	269	260	CAG	1	C	T	Q	*	nonsense	Q12851	ENST00000294066.2	gnomAD	1	246030
chr5	57753028	57753027	57753026	-	989	990	991	330	260	CGA	2	G	A	R	Q	missense	Q9NYY3	ENST00000274289.3	gnomAD	1	245944
chr2	11362260	11362259	11362258	-	1049	1050	1051	350	260	CAG	2	A	C	Q	P	missense	O75116	ENST00000315872.6	gnomAD	7	246048
chr2	11362260	11362259	11362258	-	1049	1050	1051	350	260	CAG	1	C	T	Q	*	nonsense	O75116	ENST00000315872.6	gnomAD	1	246020
chr5	112769735	112769734	112769733	-	803	804	805	268	260	AGC	2	G	C	S	T	missense	Q9BXA7	ENST00000390666.3	gnomAD	1	246210
chr5	68572376	68572377	68572378	+	872	873	874	291	260	AAA	2	A	T	K	I	missense	P50613	ENST00000256443.3	gnomAD	1	246092
chr5	68572376	68572377	68572378	+	872	873	874	291	260	AAA	3	A	G	K	K	synonymous	P50613	ENST00000256443.3	gnomAD	1	246120
chr1	27684982	27684981	27684980	-	2681	2682	2683	894	260	GGG	2	G	C	G	A	missense	O95382-3	ENST00000374040.3	gnomAD	1	235246
chr1	27684982	27684981	27684980	-	2705	2706	2707	902	260	GGG	2	G	C	G	A	missense	O95382	ENST00000493901.1	gnomAD	1	235246
chr1	27684982	27684981	27684980	-	2705	2706	2707	902	260	GGG	2	G	C	G	A	missense	O95382	ENST00000357582.2	gnomAD	1	235246
chr1	27684982	27684981	27684980	-	2681	2682	2683	894	260	GGG	1	G	A	G	R	missense	O95382-3	ENST00000374040.3	gnomAD	1	233712
chr1	27684982	27684981	27684980	-	2705	2706	2707	902	260	GGG	1	G	A	G	R	missense	O95382	ENST00000493901.1	gnomAD	1	233712
chr1	27684982	27684981	27684980	-	2705	2706	2707	902	260	GGG	1	G	A	G	R	missense	O95382	ENST00000357582.2	gnomAD	1	233712
chr16	30767968	30767969	30767970	+	860	861	862	287	260	CAG	3	G	A	Q	Q	synonymous	P15735-2	ENST00000424889.3	gnomAD	1	246126
chr16	30767968	30767969	30767970	+	860	861	862	287	260	CAG	3	G	A	Q	Q	synonymous	P15735	ENST00000563588.1	gnomAD	1	246126
chr16	30128256	30128255	30128254	-	977	978	979	326	260	GCT	1	G	T	A	S	missense	P27361-3	ENST00000395199.3	gnomAD	1	245632
chr16	30128256	30128255	30128254	-	977	978	979	326	260	GCT	1	G	T	A	S	missense	P27361-3	ENST00000403394.1	gnomAD	1	245632
chr16	30128256	30128255	30128254	-	845	846	847	282	260	GCT	1	G	T	A	S	missense	P27361-2	ENST00000322266.5	gnomAD	1	245632
chr16	30128256	30128255	30128254	-	845	846	847	282	260	GCT	1	G	T	A	S	missense	P27361-2	ENST00000395202.1	gnomAD	1	245632
chr16	30128256	30128255	30128254	-	977	978	979	326	260	GCT	1	G	T	A	S	missense	P27361	ENST00000263025.4	gnomAD	1	245632
chr16	30128256	30128255	30128254	-	977	978	979	326	260	GCT	1	G	A	A	T	missense	P27361-3	ENST00000395199.3	gnomAD	1	245632
chr16	30128256	30128255	30128254	-	977	978	979	326	260	GCT	1	G	A	A	T	missense	P27361-3	ENST00000403394.1	gnomAD	1	245632
chr16	30128256	30128255	30128254	-	845	846	847	282	260	GCT	1	G	A	A	T	missense	P27361-2	ENST00000322266.5	gnomAD	1	245632
chr16	30128256	30128255	30128254	-	845	846	847	282	260	GCT	1	G	A	A	T	missense	P27361-2	ENST00000395202.1	gnomAD	1	245632
chr16	30128256	30128255	30128254	-	977	978	979	326	260	GCT	1	G	A	A	T	missense	P27361	ENST00000263025.4	gnomAD	1	245632
chr16	30128256	30128255	30128254	-	977	978	979	326	260	GCT	1	G	C	A	P	missense	P27361-3	ENST00000395199.3	gnomAD	1	245632
chr16	30128256	30128255	30128254	-	977	978	979	326	260	GCT	1	G	C	A	P	missense	P27361-3	ENST00000403394.1	gnomAD	1	245632
chr16	30128256	30128255	30128254	-	845	846	847	282	260	GCT	1	G	C	A	P	missense	P27361-2	ENST00000322266.5	gnomAD	1	245632
chr16	30128256	30128255	30128254	-	845	846	847	282	260	GCT	1	G	C	A	P	missense	P27361-2	ENST00000395202.1	gnomAD	1	245632
chr16	30128256	30128255	30128254	-	977	978	979	326	260	GCT	1	G	C	A	P	missense	P27361	ENST00000263025.4	gnomAD	1	245632
chr16	30128256	30128255	30128254	-	977	978	979	326	260	GCT	2	C	G	A	G	missense	P27361-3	ENST00000395199.3	gnomAD	1	245692
chr16	30128256	30128255	30128254	-	977	978	979	326	260	GCT	2	C	G	A	G	missense	P27361-3	ENST00000403394.1	gnomAD	1	245692
chr16	30128256	30128255	30128254	-	845	846	847	282	260	GCT	2	C	G	A	G	missense	P27361-2	ENST00000322266.5	gnomAD	1	245692
chr16	30128256	30128255	30128254	-	845	846	847	282	260	GCT	2	C	G	A	G	missense	P27361-2	ENST00000395202.1	gnomAD	1	245692
chr16	30128256	30128255	30128254	-	977	978	979	326	260	GCT	2	C	G	A	G	missense	P27361	ENST00000263025.4	gnomAD	1	245692
chr12	106461662	106461661	106461660	-	905	906	907	302	260	AAC	3	C	A	N	K	missense	O60285	ENST00000261402.2	gnomAD	2	245270
chr12	106461662	106461661	106461660	-	905	906	907	302	260	AAC	2	A	G	N	S	missense	O60285	ENST00000261402.2	gnomAD	5	245256
chr12	106461662	106461661	106461660	-	905	906	907	302	260	AAC	1	A	C	N	H	missense	O60285	ENST00000261402.2	gnomAD	1	245264
chr14	105238752	105238751	105238750	-	1211	1212	1213	404	260	CAG	2	A	G	Q	R	missense	P31749	ENST00000407796.2	gnomAD	1	245962
chr14	105238752	105238751	105238750	-	1211	1212	1213	404	260	CAG	2	A	G	Q	R	missense	P31749	ENST00000349310.3	gnomAD	1	245962
chr14	105238752	105238751	105238750	-	1211	1212	1213	404	260	CAG	2	A	G	Q	R	missense	P31749	ENST00000555528.1	gnomAD	1	245962
chr14	105238752	105238751	105238750	-	1211	1212	1213	404	260	CAG	2	A	G	Q	R	missense	P31749	ENST00000402615.2	gnomAD	1	245962
chr14	105238752	105238751	105238750	-	1211	1212	1213	404	260	CAG	2	A	G	Q	R	missense	P31749	ENST00000554581.1	gnomAD	1	245962
chr14	105238752	105238751	105238750	-	1211	1212	1213	404	260	CAG	2	A	G	Q	R	missense	P31749	ENST00000554848.1	gnomAD	1	245962
chr14	105238752	105238751	105238750	-	1025	1026	1027	342	260	CAG	2	A	G	Q	R	missense	P31749-2	ENST00000544168.1	gnomAD	1	245962
chr15	40568209	40568210	40568211	+	1961	1962	1963	654	260	GAC	3	C	A	D	E	missense	Q9NQU5	ENST00000260404.4	gnomAD	1	246144
chr15	40568209	40568210	40568211	+	1961	1962	1963	654	260	GAC	3	C	A	D	E	missense	Q9NQU5	ENST00000542403.2	gnomAD	1	246144
chr15	40568209	40568210	40568211	+	1961	1962	1963	654	260	GAC	3	C	A	D	E	missense	Q9NQU5	ENST00000441369.1	gnomAD	1	246144
chr15	40568209	40568210	40568211	+	1961	1962	1963	654	260	GAC	3	C	A	D	E	missense	Q9NQU5	ENST00000453867.1	gnomAD	1	246144
chr15	40568209	40568210	40568211	+	1961	1962	1963	654	260	GAC	3	C	A	D	E	missense	Q9NQU5	ENST00000560346.1	gnomAD	1	246144
chr10	12858317	12858318	12858319	+	824	825	826	275	260	CGG	1	C	T	R	W	missense	Q8IU85	ENST00000378847.3	gnomAD	19	245244
chr10	12858317	12858318	12858319	+	824	825	826	275	260	CGG	1	C	T	R	W	missense	Q8IU85-2	ENST00000378845.1	gnomAD	19	245244
chr10	12858317	12858318	12858319	+	824	825	826	275	260	CGG	2	G	A	R	Q	missense	Q8IU85	ENST00000378847.3	gnomAD	3	245110
chr10	12858317	12858318	12858319	+	824	825	826	275	260	CGG	2	G	A	R	Q	missense	Q8IU85-2	ENST00000378845.1	gnomAD	3	245110
chr5	40765339	40765338	40765337	-	824	825	826	275	260	GAA	3	A	G	E	E	synonymous	Q13131	ENST00000397128.2	gnomAD	1	237322
chr5	40765339	40765338	40765337	-	869	870	871	290	260	GAA	3	A	G	E	E	synonymous	Q13131-2	ENST00000354209.3	gnomAD	1	237322
chr10	49634500	49634501	49634502	+	950	951	952	317	260	CAA	3	A	G	Q	Q	synonymous	P45983-2	ENST00000374182.3	gnomAD	4	244404
chr10	49634500	49634501	49634502	+	950	951	952	317	260	CAA	3	A	G	Q	Q	synonymous	P45983	ENST00000360332.3	gnomAD	4	244404
chr10	49634500	49634501	49634502	+	950	951	952	317	260	CAA	3	A	G	Q	Q	synonymous	P45983	ENST00000374189.1	gnomAD	4	244404
chr4	76525502	76525501	76525500	-	848	849	850	283	260	CAC	3	C	A	H	Q	missense	Q92772	ENST00000429927.2	gnomAD	1	246146
chr4	76525502	76525501	76525500	-	848	849	850	283	260	CAC	2	A	G	H	R	missense	Q92772	ENST00000429927.2	gnomAD	4	246152
chr4	76525502	76525501	76525500	-	848	849	850	283	260	CAC	1	C	T	H	Y	missense	Q92772	ENST00000429927.2	gnomAD	21	246192
chr2	128065181	128065180	128065179	-	1835	1836	1837	612	260	AGG	3	G	A	R	R	synonymous	Q9Y2U5	ENST00000344908.5	gnomAD	2	185574
chr2	128065181	128065180	128065179	-	1835	1836	1837	612	260	AGG	3	G	A	R	R	synonymous	Q9Y2U5	ENST00000409947.1	gnomAD	2	185574
chr3	9801366	9801365	9801364	-	815	816	817	272	260	CAG	2	A	C	Q	P	missense	Q14012	ENST00000256460.3	gnomAD	2	246260
chr3	9801366	9801365	9801364	-	815	816	817	272	260	CAG	1	C	T	Q	*	nonsense	Q14012	ENST00000256460.3	gnomAD	3	246258
chr3	9801366	9801365	9801364	-	815	816	817	272	260	CAG	1	C	A	Q	K	missense	Q14012	ENST00000256460.3	gnomAD	1	246258
chr20	43625945	43625946	43625947	+	830	831	832	277	260	CAG	3	G	A	Q	Q	synonymous	Q13043-2	ENST00000396731.4	gnomAD	1	221050
chr20	43625945	43625946	43625947	+	830	831	832	277	260	CAG	3	G	A	Q	Q	synonymous	Q13043-2	ENST00000372801.1	gnomAD	1	221050
chr20	43625945	43625946	43625947	+	830	831	832	277	260	CAG	3	G	A	Q	Q	synonymous	Q13043	ENST00000372806.3	gnomAD	1	221050
chr2	46386814	46386815	46386816	+	1991	1992	1993	664	260	CAG	3	G	T	Q	H	missense	Q02156	ENST00000306156.3	gnomAD	1	234230
chr2	39406411	39406410	39406409	-	845	846	847	282	260	GAG	3	G	A	E	E	synonymous	Q5MAI5-2	ENST00000378803.1	gnomAD	1	245120
chr2	39406411	39406410	39406409	-	845	846	847	282	260	GAG	3	G	A	E	E	synonymous	Q5MAI5	ENST00000395035.3	gnomAD	1	245120
chr4	128807306	128807307	128807308	+	659	660	661	220	260	GAC	2	A	G	D	G	missense	O00444-3	ENST00000514379.1	gnomAD	1	246086
chr4	128807306	128807307	128807308	+	686	687	688	229	260	GAC	2	A	G	D	G	missense	O00444-2	ENST00000513090.1	gnomAD	1	246086
chr4	128807306	128807307	128807308	+	782	783	784	261	260	GAC	2	A	G	D	G	missense	O00444	ENST00000270861.5	gnomAD	1	246086
chr13	52676275	52676274	52676273	-	764	765	766	255	260	AAA	3	A	T	K	N	missense	Q6P3R8	ENST00000355568.4	gnomAD	1	246202
chr13	52676275	52676274	52676273	-	764	765	766	255	260	AAA	1	A	C	K	Q	missense	Q6P3R8	ENST00000355568.4	gnomAD	26340	246200
chr7	6066388	6066387	6066386	-	1736	1737	1738	579	260	CAG	2	A	G	Q	R	missense	Q9BQI3	ENST00000199389.6	gnomAD	7	246262
chr17	62125265	62125264	62125263	-	2483	2484	2485	828	260	AAA	2	A	G	K	R	missense	O75460	ENST00000433197.3	gnomAD	1	246176
chr1	162482339	162482340	162482341	+	677	678	679	226	260	TGC	2	G	A	C	Y	missense	Q8TAS1-3	ENST00000545294.1	gnomAD	5	245056
chr1	162482339	162482340	162482341	+	899	900	901	300	260	TGC	2	G	A	C	Y	missense	Q8TAS1-2	ENST00000538489.1	gnomAD	5	245056
chr1	162482339	162482340	162482341	+	899	900	901	300	260	TGC	2	G	A	C	Y	missense	Q8TAS1	ENST00000489294.1	gnomAD	5	245056
chr5	179668078	179668077	179668076	-	950	951	952	317	260	CGT	3	T	C	R	R	synonymous	P45984-2	ENST00000393360.3	gnomAD	1	246158
chr5	179668078	179668077	179668076	-	950	951	952	317	260	CGT	3	T	C	R	R	synonymous	P45984-3	ENST00000343111.6	gnomAD	1	246158
chr5	179668078	179668077	179668076	-	950	951	952	317	260	CGT	3	T	C	R	R	synonymous	P45984	ENST00000452135.2	gnomAD	1	246158
chr5	179668078	179668077	179668076	-	950	951	952	317	260	CGT	3	T	C	R	R	synonymous	P45984-4	ENST00000455781.1	gnomAD	1	246158
chr5	179668078	179668077	179668076	-	950	951	952	317	260	CGT	2	G	A	R	H	missense	P45984-2	ENST00000393360.3	gnomAD	20	246104
chr5	179668078	179668077	179668076	-	950	951	952	317	260	CGT	2	G	A	R	H	missense	P45984-3	ENST00000343111.6	gnomAD	20	246104
chr5	179668078	179668077	179668076	-	950	951	952	317	260	CGT	2	G	A	R	H	missense	P45984	ENST00000452135.2	gnomAD	20	246104
chr5	179668078	179668077	179668076	-	950	951	952	317	260	CGT	2	G	A	R	H	missense	P45984-4	ENST00000455781.1	gnomAD	20	246104
chr14	24677230	24677231	24677232	+	896	897	898	299	260	AAG	1	A	T	K	*	nonsense	Q6SA08-2	ENST00000339917.5	gnomAD	86	246230
chr14	24677230	24677231	24677232	+	638	639	640	213	260	AAG	1	A	T	K	*	nonsense	Q6SA08-3	ENST00000556621.1	gnomAD	86	246230
chr14	24677230	24677231	24677232	+	866	867	868	289	260	AAG	1	A	T	K	*	nonsense	Q6SA08	ENST00000287913.6	gnomAD	86	246230
chr5	171532662	171532661	171532660	-	869	870	871	290	260	GAG	2	A	G	E	G	missense	O94804	ENST00000176763.5	gnomAD	1	245778
chr22	50693731	50693730	50693729	-	920	921	922	307	260	GCC	3	C	G	A	A	synonymous	P53778	ENST00000215659.8	gnomAD	1	245882
chr1	243708862	243708861	243708860	-	1202	1203	1204	401	260	AGA	2	G	A	R	K	missense	Q9Y243-2	ENST00000336199.5	gnomAD	3	245828
chr1	243708862	243708861	243708860	-	1202	1203	1204	401	260	AGA	2	G	A	R	K	missense	Q9Y243-2	ENST00000366540.1	gnomAD	3	245828
chr1	243708862	243708861	243708860	-	1202	1203	1204	401	260	AGA	2	G	A	R	K	missense	Q9Y243	ENST00000263826.5	gnomAD	3	245828
chr1	243708862	243708861	243708860	-	1202	1203	1204	401	260	AGA	2	G	A	R	K	missense	Q9Y243	ENST00000366539.1	gnomAD	3	245828
chr22	19119714	19119715	19119716	+	803	804	805	268	260	AGC	2	G	T	S	I	missense	Q96PF2	ENST00000399635.2	gnomAD	1	245072
chr11	116747687	116747686	116747685	-	764	765	766	255	260	AAG	3	G	C	K	N	missense	Q9Y2K2-4	ENST00000542607.1	gnomAD	1	246196
chr11	116747687	116747686	116747685	-	764	765	766	255	260	AAG	3	G	C	K	N	missense	Q9Y2K2	ENST00000292055.4	gnomAD	1	246196
chr11	116747687	116747686	116747685	-	764	765	766	255	260	AAG	3	G	A	K	K	synonymous	Q9Y2K2-4	ENST00000542607.1	gnomAD	2	246196
chr11	116747687	116747686	116747685	-	764	765	766	255	260	AAG	3	G	A	K	K	synonymous	Q9Y2K2	ENST00000292055.4	gnomAD	2	246196
chr11	116747687	116747686	116747685	-	764	765	766	255	260	AAG	2	A	G	K	R	missense	Q9Y2K2-4	ENST00000542607.1	gnomAD	1	246196
chr11	116747687	116747686	116747685	-	764	765	766	255	260	AAG	2	A	G	K	R	missense	Q9Y2K2	ENST00000292055.4	gnomAD	1	246196
chr3	38271200	38271201	38271202	+	860	861	862	287	260	AGG	1	A	G	R	G	missense	O95747	ENST00000311806.3	gnomAD	1	245198
chr3	38271200	38271201	38271202	+	860	861	862	287	260	AGG	2	G	A	R	K	missense	O95747	ENST00000311806.3	gnomAD	1	244874
chr17	19284549	19284550	19284551	+	611	612	613	204	260	CGC	1	C	T	R	C	missense	Q13164-2	ENST00000299612.7	gnomAD	3	246146
chr17	19284549	19284550	19284551	+	1028	1029	1030	343	260	CGC	1	C	T	R	C	missense	Q13164	ENST00000308406.5	gnomAD	3	246146
chr17	19284549	19284550	19284551	+	1028	1029	1030	343	260	CGC	1	C	T	R	C	missense	Q13164	ENST00000395602.4	gnomAD	3	246146
chr17	19284549	19284550	19284551	+	1028	1029	1030	343	260	CGC	1	C	T	R	C	missense	Q13164	ENST00000395604.3	gnomAD	3	246146
chr17	19284549	19284550	19284551	+	611	612	613	204	260	CGC	2	G	A	R	H	missense	Q13164-2	ENST00000299612.7	gnomAD	107	246126
chr17	19284549	19284550	19284551	+	1028	1029	1030	343	260	CGC	2	G	A	R	H	missense	Q13164	ENST00000308406.5	gnomAD	107	246126
chr17	19284549	19284550	19284551	+	1028	1029	1030	343	260	CGC	2	G	A	R	H	missense	Q13164	ENST00000395602.4	gnomAD	107	246126
chr17	19284549	19284550	19284551	+	1028	1029	1030	343	260	CGC	2	G	A	R	H	missense	Q13164	ENST00000395604.3	gnomAD	107	246126
chr17	19284549	19284550	19284551	+	611	612	613	204	260	CGC	2	G	C	R	P	missense	Q13164-2	ENST00000299612.7	gnomAD	1	246126
chr17	19284549	19284550	19284551	+	1028	1029	1030	343	260	CGC	2	G	C	R	P	missense	Q13164	ENST00000308406.5	gnomAD	1	246126
chr17	19284549	19284550	19284551	+	1028	1029	1030	343	260	CGC	2	G	C	R	P	missense	Q13164	ENST00000395602.4	gnomAD	1	246126
chr17	19284549	19284550	19284551	+	1028	1029	1030	343	260	CGC	2	G	C	R	P	missense	Q13164	ENST00000395604.3	gnomAD	1	246126
chr6	80749964	80749965	80749966	+	2360	2361	2362	787	260	GCT	2	C	G	A	G	missense	P33981	ENST00000369798.2	gnomAD	5	234970
chr6	80749964	80749965	80749966	+	2357	2358	2359	786	260	GCT	2	C	G	A	G	missense	P33981-2	ENST00000230510.3	gnomAD	5	234970
chr6	80749964	80749965	80749966	+	2357	2358	2359	786	260	GCT	2	C	G	A	G	missense	P33981-2	ENST00000509894.1	gnomAD	5	234970
chr17	27818881	27818882	27818883	+	830	831	832	277	260	AAG	3	G	A	K	K	synonymous	Q7L7X3	ENST00000261716.3	gnomAD	1	245608
chr17	27818881	27818882	27818883	+	830	831	832	277	260	AAG	3	G	A	K	K	synonymous	Q7L7X3-3	ENST00000536202.1	gnomAD	1	245608
chr19	42736738	42736737	42736736	-	1196	1197	1198	399	260	GCG	3	G	T	A	A	synonymous	P49840	ENST00000222330.3	gnomAD	0	246048
chr19	42736738	42736737	42736736	-	1196	1197	1198	399	260	GCG	3	G	A	A	A	synonymous	P49840	ENST00000222330.3	gnomAD	2	246048
chr19	42736738	42736737	42736736	-	1196	1197	1198	399	260	GCG	2	C	T	A	V	missense	P49840	ENST00000222330.3	gnomAD	7	246074
chr19	42736738	42736737	42736736	-	1196	1197	1198	399	260	GCG	1	G	A	A	T	missense	P49840	ENST00000222330.3	gnomAD	1	246090
chr16	89761723	89761724	89761725	+	956	957	958	319	260	GAG	1	G	A	E	K	missense	Q15131	ENST00000353379.7	gnomAD	1	245516
chr16	89761723	89761724	89761725	+	743	744	745	248	260	GAG	1	G	A	E	K	missense	Q15131-4	ENST00000505473.1	gnomAD	1	245516
chr22	50356659	50356660	50356661	+	866	867	868	289	260	GCC	3	C	G	A	A	synonymous	Q86V86	ENST00000360612.4	gnomAD	4	242946
chr1	206905053	206905054	206905055	+	962	963	964	321	260	AAC	3	C	T	N	N	synonymous	P49137	ENST00000367103.3	gnomAD	1	246262
chr1	206905053	206905054	206905055	+	962	963	964	321	260	AAC	3	C	T	N	N	synonymous	P49137-2	ENST00000294981.4	gnomAD	1	246262
chr1	2106717	2106718	2106719	+	992	993	994	331	260	TCC	3	C	T	S	S	synonymous	Q05513-2	ENST00000400920.1	gnomAD	1	245878
chr1	2106717	2106718	2106719	+	992	993	994	331	260	TCC	3	C	T	S	S	synonymous	Q05513-2	ENST00000400921.2	gnomAD	1	245878
chr1	228557922	228557923	228557924	+	20150	20151	20152	6717	260	TCC	2	C	G	S	C	missense	Q5VST9	ENST00000422127.1	gnomAD	1	245502
chr1	26883177	26883178	26883179	+	902	903	904	301	260	CGG	1	C	T	R	W	missense	Q15418-4	ENST00000530003.1	gnomAD	4	246248
chr1	26883177	26883178	26883179	+	950	951	952	317	260	CGG	1	C	T	R	W	missense	Q15418	ENST00000374168.2	gnomAD	4	246248
chr1	26883177	26883178	26883179	+	674	675	676	225	260	CGG	1	C	T	R	W	missense	Q15418-3	ENST00000526792.1	gnomAD	4	246248
chr1	26883177	26883178	26883179	+	674	675	676	225	260	CGG	1	C	T	R	W	missense	Q15418-3	ENST00000374162.2	gnomAD	4	246248
chr1	26883177	26883178	26883179	+	977	978	979	326	260	CGG	1	C	T	R	W	missense	Q15418-2	ENST00000531382.1	gnomAD	4	246248
chr1	26883177	26883178	26883179	+	902	903	904	301	260	CGG	2	G	A	R	Q	missense	Q15418-4	ENST00000530003.1	gnomAD	2	246250
chr1	26883177	26883178	26883179	+	950	951	952	317	260	CGG	2	G	A	R	Q	missense	Q15418	ENST00000374168.2	gnomAD	2	246250
chr1	26883177	26883178	26883179	+	674	675	676	225	260	CGG	2	G	A	R	Q	missense	Q15418-3	ENST00000526792.1	gnomAD	2	246250
chr1	26883177	26883178	26883179	+	674	675	676	225	260	CGG	2	G	A	R	Q	missense	Q15418-3	ENST00000374162.2	gnomAD	2	246250
chr1	26883177	26883178	26883179	+	977	978	979	326	260	CGG	2	G	A	R	Q	missense	Q15418-2	ENST00000531382.1	gnomAD	2	246250
chr1	45268805	45268806	45268807	+	929	930	931	310	260	CGC	1	C	T	R	C	missense	Q9H4B4	ENST00000372201.4	gnomAD	10	245806
chr1	45268805	45268806	45268807	+	929	930	931	310	260	CGC	2	G	A	R	H	missense	Q9H4B4	ENST00000372201.4	gnomAD	5	245800
chr12	121686537	121686536	121686535	-	1325	1326	1327	442	260	CTG	1	C	G	L	V	missense	Q96RR4-2	ENST00000392473.2	gnomAD	1	246058
chr12	121686537	121686536	121686535	-	1325	1326	1327	442	260	CTG	1	C	G	L	V	missense	Q96RR4-7	ENST00000392474.2	gnomAD	1	246058
chr12	121686537	121686536	121686535	-	1325	1326	1327	442	260	CTG	1	C	G	L	V	missense	Q96RR4	ENST00000402834.4	gnomAD	1	246058
chr12	121686537	121686536	121686535	-	1325	1326	1327	442	260	CTG	1	C	G	L	V	missense	Q96RR4	ENST00000404169.3	gnomAD	1	246058
chr12	121686537	121686536	121686535	-	1325	1326	1327	442	260	CTG	1	C	G	L	V	missense	Q96RR4	ENST00000324774.5	gnomAD	1	246058
chr12	121686537	121686536	121686535	-	1325	1326	1327	442	260	CTG	1	C	G	L	V	missense	Q96RR4-3	ENST00000337174.3	gnomAD	1	246058
chr12	121686537	121686536	121686535	-	1325	1326	1327	442	260	CTG	1	C	G	L	V	missense	Q96RR4-3	ENST00000412367.2	gnomAD	1	246058
chr17	8108257	8108256	8108255	-	872	873	874	291	260	GCC	1	G	A	A	T	missense	Q96GD4-2	ENST00000578549.1	gnomAD	1	241094
chr17	8108257	8108256	8108255	-	971	972	973	324	260	GCC	1	G	A	A	T	missense	Q96GD4-5	ENST00000316199.6	gnomAD	1	241094
chr17	8108257	8108256	8108255	-	968	969	970	323	260	GCC	1	G	A	A	T	missense	Q96GD4	ENST00000585124.1	gnomAD	1	241094
chr17	8108257	8108256	8108255	-	845	846	847	282	260	GCC	1	G	A	A	T	missense	Q96GD4-4	ENST00000534871.1	gnomAD	1	241094
chr12	4721749	4721750	4721751	+	1187	1188	1189	396	260	AAG	3	G	A	K	K	synonymous	Q9NR20-2	ENST00000543431.1	gnomAD	96	246188
chr12	4721749	4721750	4721751	+	1187	1188	1189	396	260	AAG	3	G	A	K	K	synonymous	Q9NR20	ENST00000540757.2	gnomAD	96	246188
chr12	4721749	4721750	4721751	+	1187	1188	1189	396	260	AAG	3	G	A	K	K	synonymous	Q9NR20	ENST00000010132.5	gnomAD	96	246188
chr14	30047498	30047497	30047496	-	2504	2505	2506	835	260	AGC	3	C	T	S	S	synonymous	Q15139	ENST00000331968.5	gnomAD	21	242488
chr12	27472316	27472317	27472318	+	857	858	859	286	260	GGT	1	G	T	G	C	missense	Q9Y2H1-2	ENST00000539577.1	gnomAD	4	246174
chr12	27472316	27472317	27472318	+	1136	1137	1138	379	260	GGT	1	G	T	G	C	missense	Q9Y2H1	ENST00000389032.3	gnomAD	4	246174
chr12	27472316	27472317	27472318	+	857	858	859	286	260	GGT	2	G	A	G	D	missense	Q9Y2H1-2	ENST00000539577.1	gnomAD	3	246182
chr12	27472316	27472317	27472318	+	1136	1137	1138	379	260	GGT	2	G	A	G	D	missense	Q9Y2H1	ENST00000389032.3	gnomAD	3	246182
chr12	27472316	27472317	27472318	+	857	858	859	286	260	GGT	2	G	C	G	A	missense	Q9Y2H1-2	ENST00000539577.1	gnomAD	2	246182
chr12	27472316	27472317	27472318	+	1136	1137	1138	379	260	GGT	2	G	C	G	A	missense	Q9Y2H1	ENST00000389032.3	gnomAD	2	246182
chr12	132394810	132394811	132394812	+	821	822	823	274	260	CAT	1	C	G	H	D	missense	O75385	ENST00000321867.4	gnomAD	1	246122
chr12	132394810	132394811	132394812	+	821	822	823	274	260	CAT	2	A	G	H	R	missense	O75385	ENST00000321867.4	gnomAD	1	246122
chrX	152936383	152936382	152936381	-	848	849	850	283	260	CGG	2	G	A	R	Q	missense	Q6P2M8-6	ENST00000370145.4	gnomAD	3	178724
chrX	152936383	152936382	152936381	-	1046	1047	1048	349	260	CGG	2	G	A	R	Q	missense	Q6P2M8-5	ENST00000447676.2	gnomAD	3	178724
chrX	152936383	152936382	152936381	-	866	867	868	289	260	CGG	2	G	A	R	Q	missense	Q6P2M8-2	ENST00000393831.2	gnomAD	3	178724
chrX	152936383	152936382	152936381	-	866	867	868	289	260	CGG	2	G	A	R	Q	missense	Q6P2M8-2	ENST00000370142.1	gnomAD	3	178724
chrX	152936383	152936382	152936381	-	797	798	799	266	260	CGG	2	G	A	R	Q	missense	Q6P2M8	ENST00000370150.1	gnomAD	3	178724
chrX	152936383	152936382	152936381	-	797	798	799	266	260	CGG	2	G	A	R	Q	missense	Q6P2M8	ENST00000340888.3	gnomAD	3	178724
chrX	152936383	152936382	152936381	-	848	849	850	283	260	CGG	1	C	A	R	R	synonymous	Q6P2M8-6	ENST00000370145.4	gnomAD	1	178715
chrX	152936383	152936382	152936381	-	1046	1047	1048	349	260	CGG	1	C	A	R	R	synonymous	Q6P2M8-5	ENST00000447676.2	gnomAD	1	178715
chrX	152936383	152936382	152936381	-	866	867	868	289	260	CGG	1	C	A	R	R	synonymous	Q6P2M8-2	ENST00000393831.2	gnomAD	1	178715
chrX	152936383	152936382	152936381	-	866	867	868	289	260	CGG	1	C	A	R	R	synonymous	Q6P2M8-2	ENST00000370142.1	gnomAD	1	178715
chrX	152936383	152936382	152936381	-	797	798	799	266	260	CGG	1	C	A	R	R	synonymous	Q6P2M8	ENST00000370150.1	gnomAD	1	178715
chrX	152936383	152936382	152936381	-	797	798	799	266	260	CGG	1	C	A	R	R	synonymous	Q6P2M8	ENST00000340888.3	gnomAD	1	178715
chr20	9520183	9520182	9520181	-	2087	2088	2089	696	260	GGA	1	G	A	G	R	missense	Q9P286	ENST00000378429.3	gnomAD	4	246220
chr20	9520183	9520182	9520181	-	2087	2088	2089	696	260	GGA	1	G	A	G	R	missense	Q9P286	ENST00000353224.5	gnomAD	4	246220
chr20	9520183	9520182	9520181	-	2087	2088	2089	696	260	GGA	1	G	A	G	R	missense	Q9P286	ENST00000378423.1	gnomAD	4	246220
chr9	71628129	71628128	71628127	-	881	882	883	294	260	AAC	3	C	A	N	K	missense	P22612	ENST00000377276.2	gnomAD	1	246258
chr9	71628129	71628128	71628127	-	881	882	883	294	260	AAC	3	C	T	N	N	synonymous	P22612	ENST00000377276.2	gnomAD	1	246258
chr19	47178307	47178306	47178305	-	1937	1938	1939	646	260	AGC	3	C	T	S	S	synonymous	Q9BZL6-2	ENST00000600194.1	gnomAD	1	237930
chr19	47178307	47178306	47178305	-	1937	1938	1939	646	260	AGC	3	C	T	S	S	synonymous	Q9BZL6-2	ENST00000601806.1	gnomAD	1	237930
chr19	47178307	47178306	47178305	-	2408	2409	2410	803	260	AGC	3	C	T	S	S	synonymous	Q9BZL6	ENST00000433867.1	gnomAD	1	237930
chr19	47178307	47178306	47178305	-	2408	2409	2410	803	260	AGC	3	C	T	S	S	synonymous	Q9BZL6	ENST00000291281.4	gnomAD	1	237930
chr5	133648020	133648019	133648018	-	845	846	847	282	260	CAT	2	A	G	H	R	missense	Q8IVW4-2	ENST00000435211.1	gnomAD	1	232720
chr5	133648020	133648019	133648018	-	845	846	847	282	260	CAT	2	A	G	H	R	missense	Q8IVW4-2	ENST00000523832.1	gnomAD	1	232720
chr5	133648020	133648019	133648018	-	845	846	847	282	260	CAT	2	A	G	H	R	missense	Q8IVW4	ENST00000265334.4	gnomAD	1	232720
chr10	27475316	27475317	27475318	+	2489	2490	2491	830	260	CGT	1	C	T	R	C	missense	Q96GX5-3	ENST00000375946.4	gnomAD	1	246160
chr10	27475316	27475317	27475318	+	2492	2493	2494	831	260	CGT	1	C	T	R	C	missense	Q96GX5	ENST00000375940.4	gnomAD	1	246160
chr10	27475316	27475317	27475318	+	2489	2490	2491	830	260	CGT	2	G	A	R	H	missense	Q96GX5-3	ENST00000375946.4	gnomAD	13	246182
chr10	27475316	27475317	27475318	+	2492	2493	2494	831	260	CGT	2	G	A	R	H	missense	Q96GX5	ENST00000375940.4	gnomAD	13	246182
chr14	62014527	62014528	62014529	+	1829	1830	1831	610	260	AGA	2	G	A	R	K	missense	P24723	ENST00000332981.5	gnomAD	1	246162
chr14	62014527	62014528	62014529	+	1346	1347	1348	449	260	AGA	2	G	A	R	K	missense	P24723-2	ENST00000555082.1	gnomAD	1	246162
chr22	22127203	22127202	22127201	-	926	927	928	309	260	GCC	3	C	T	A	A	synonymous	P28482	ENST00000215832.6	gnomAD	5	246264
chr22	22127203	22127202	22127201	-	926	927	928	309	260	GCC	3	C	T	A	A	synonymous	P28482	ENST00000398822.3	gnomAD	5	246264
chr22	22127203	22127202	22127201	-	794	795	796	265	260	GCC	3	C	T	A	A	synonymous	P28482-2	ENST00000544786.1	gnomAD	5	246264
chr22	22127203	22127202	22127201	-	926	927	928	309	260	GCC	2	C	G	A	G	missense	P28482	ENST00000215832.6	gnomAD	1	246264
chr22	22127203	22127202	22127201	-	926	927	928	309	260	GCC	2	C	G	A	G	missense	P28482	ENST00000398822.3	gnomAD	1	246264
chr22	22127203	22127202	22127201	-	794	795	796	265	260	GCC	2	C	G	A	G	missense	P28482-2	ENST00000544786.1	gnomAD	1	246264
chr22	22127203	22127202	22127201	-	926	927	928	309	260	GCC	1	G	A	A	T	missense	P28482	ENST00000215832.6	gnomAD	2	246262
chr22	22127203	22127202	22127201	-	926	927	928	309	260	GCC	1	G	A	A	T	missense	P28482	ENST00000398822.3	gnomAD	2	246262
chr22	22127203	22127202	22127201	-	794	795	796	265	260	GCC	1	G	A	A	T	missense	P28482-2	ENST00000544786.1	gnomAD	2	246262
chr5	43280481	43280482	43280483	+	962	963	964	321	260	AAT	2	A	G	N	S	missense	Q8IY84	ENST00000326035.2	gnomAD	28	245998
chr5	43280481	43280482	43280483	+	962	963	964	321	260	AAT	2	A	G	N	S	missense	Q8IY84	ENST00000512796.1	gnomAD	28	245998
chr5	43280481	43280482	43280483	+	962	963	964	321	260	AAT	3	T	C	N	N	synonymous	Q8IY84	ENST00000326035.2	gnomAD	1	246004
chr5	43280481	43280482	43280483	+	962	963	964	321	260	AAT	3	T	C	N	N	synonymous	Q8IY84	ENST00000512796.1	gnomAD	1	246004
chr1	227333318	227333317	227333316	-	1016	1017	1018	339	260	AAA	3	A	G	K	K	synonymous	Q5VT25-3	ENST00000366767.3	gnomAD	1	245968
chr1	227333318	227333317	227333316	-	1016	1017	1018	339	260	AAA	3	A	G	K	K	synonymous	Q5VT25-2	ENST00000366766.2	gnomAD	1	245968
chr1	227333318	227333317	227333316	-	1016	1017	1018	339	260	AAA	3	A	G	K	K	synonymous	Q5VT25	ENST00000366765.3	gnomAD	1	245968
chr1	227333318	227333317	227333316	-	1016	1017	1018	339	260	AAA	3	A	G	K	K	synonymous	Q5VT25-6	ENST00000334218.5	gnomAD	1	245968
chr1	227333318	227333317	227333316	-	1016	1017	1018	339	260	AAA	3	A	G	K	K	synonymous	Q5VT25-5	ENST00000366769.3	gnomAD	1	245968
chr1	227333318	227333317	227333316	-	1016	1017	1018	339	260	AAA	3	A	G	K	K	synonymous	Q5VT25-4	ENST00000366764.2	gnomAD	1	245968
chr17	40937306	40937307	40937308	+	1283	1284	1285	428	260	GCC	2	C	G	A	G	missense	Q96J92	ENST00000246914.5	gnomAD	1	237956
chr7	92244549	92244548	92244547	-	887	888	889	296	260	TCT	3	T	C	S	S	synonymous	Q00534	ENST00000424848.2	gnomAD	1	243974
chr7	92244549	92244548	92244547	-	887	888	889	296	260	TCT	3	T	C	S	S	synonymous	Q00534	ENST00000265734.4	gnomAD	1	243974
chr13	21549371	21549370	21549369	-	2906	2907	2908	969	260	GCC	2	C	T	A	V	missense	Q9NRM7	ENST00000382592.4	gnomAD	2	246136
chr13	21549371	21549370	21549369	-	2906	2907	2908	969	260	GCC	2	C	T	A	V	missense	Q9NRM7	ENST00000542899.1	gnomAD	2	246136
chr7	90741945	90741946	90741947	+	1190	1191	1192	397	260	AGC	2	G	C	S	T	missense	O94921-2	ENST00000265741.3	gnomAD	2	245314
chr7	90741945	90741946	90741947	+	1244	1245	1246	415	260	AGC	2	G	C	S	T	missense	O94921	ENST00000380050.3	gnomAD	2	245314
chr7	90741945	90741946	90741947	+	1106	1107	1108	369	260	AGC	2	G	C	S	T	missense	O94921-3	ENST00000406263.1	gnomAD	2	245314
chr2	219543954	219543955	219543956	+	749	750	751	250	260	TAT	1	T	C	Y	H	missense	Q9NRP7-2	ENST00000392105.3	gnomAD	2	246252
chr2	219543954	219543955	219543956	+	749	750	751	250	260	TAT	1	T	C	Y	H	missense	Q9NRP7	ENST00000295709.3	gnomAD	2	246252
chr2	219543954	219543955	219543956	+	749	750	751	250	260	TAT	1	T	C	Y	H	missense	Q9NRP7	ENST00000440309.1	gnomAD	2	246252
chr11	111573998	111573999	111574000	+	800	801	802	267	260	GAG	3	G	A	E	E	synonymous	Q9H0K1	ENST00000304987.3	gnomAD	2	246002
chr5	66437963	66437964	66437965	+	1949	1950	1951	650	260	CAG	3	G	A	Q	Q	synonymous	O15021-3	ENST00000403666.1	gnomAD	1	245900
chr5	66437963	66437964	66437965	+	1934	1935	1936	645	260	CAG	3	G	A	Q	Q	synonymous	O15021-2	ENST00000261569.7	gnomAD	1	245900
chr19	1221998	1221999	1222000	+	914	915	916	305	260	CAG	1	C	T	Q	*	nonsense	Q15831	ENST00000326873.7	ClinVar			428781
chrX	41519709	41519708	41519707	-	815	816	817	272	260	AAT	3	T	C	N	N	synonymous	O14936-2	ENST00000378166.4	gnomAD	1	177324
chrX	41519709	41519708	41519707	-	815	816	817	272	260	AAT	3	T	C	N	N	synonymous	O14936-4	ENST00000442742.2	gnomAD	1	177324
chrX	41519709	41519708	41519707	-	815	816	817	272	260	AAT	3	T	C	N	N	synonymous	O14936-6	ENST00000378158.1	gnomAD	1	177324
chrX	41519709	41519708	41519707	-	815	816	817	272	260	AAT	3	T	C	N	N	synonymous	O14936-3	ENST00000421587.2	gnomAD	1	177324
chrX	41519709	41519708	41519707	-	815	816	817	272	260	AAT	3	T	C	N	N	synonymous	O14936	ENST00000378163.1	gnomAD	1	177324
chr2	242046843	242046842	242046841	-	3740	3741	3742	1247	260	ACA	1	A	T	T	S	missense	Q96RG2	ENST00000405260.1	gnomAD	1	246272
chr2	242046843	242046842	242046841	-	3740	3741	3742	1247	260	ACA	1	A	T	T	S	missense	Q96RG2	ENST00000234040.4	gnomAD	1	246272
chr2	242046843	242046842	242046841	-	3761	3762	3763	1254	260	ACA	1	A	T	T	S	missense	Q96RG2-2	ENST00000358649.4	gnomAD	1	246272
chr3	53223940	53223941	53223942	+	1796	1797	1798	599	260	ATC	3	C	G	I	M	missense	Q05655	ENST00000330452.3	gnomAD	1	246266
chr3	53223940	53223941	53223942	+	1796	1797	1798	599	260	ATC	3	C	G	I	M	missense	Q05655	ENST00000394729.2	gnomAD	1	246266
chr1	84679950	84679951	84679952	+	881	882	883	294	260	ACT	2	C	T	T	I	missense	P22694	ENST00000370689.2	gnomAD	1	244220
chr1	84679950	84679951	84679952	+	791	792	793	264	260	ACT	2	C	T	T	I	missense	P22694-10	ENST00000394839.2	gnomAD	1	244220
chr1	84679950	84679951	84679952	+	1022	1023	1024	341	260	ACT	2	C	T	T	I	missense	P22694-2	ENST00000370685.3	gnomAD	1	244220
chr1	84679950	84679951	84679952	+	893	894	895	298	260	ACT	2	C	T	T	I	missense	P22694-7	ENST00000370682.3	gnomAD	1	244220
chr1	84679950	84679951	84679952	+	902	903	904	301	260	ACT	2	C	T	T	I	missense	P22694-9	ENST00000394838.2	gnomAD	1	244220
chr2	202744839	202744840	202744841	+	995	996	997	332	260	GTT	2	T	C	V	A	missense	Q96Q40-4	ENST00000260967.2	gnomAD	31	246006
chr2	202744839	202744840	202744841	+	995	996	997	332	260	GTT	2	T	C	V	A	missense	Q96Q40-4	ENST00000410091.3	gnomAD	31	246006
chr2	202744839	202744840	202744841	+	1148	1149	1150	383	260	GTT	2	T	C	V	A	missense	Q96Q40	ENST00000374598.4	gnomAD	31	246006
chr2	202744839	202744840	202744841	+	1148	1149	1150	383	260	GTT	2	T	C	V	A	missense	Q96Q40-5	ENST00000450471.2	gnomAD	31	246006
chr2	202744839	202744840	202744841	+	1148	1149	1150	383	260	GTT	2	T	C	V	A	missense	Q96Q40-3	ENST00000434439.1	gnomAD	31	246006
chr15	66782840	66782841	66782842	+	1070	1071	1072	357	260	GTT	1	G	T	V	F	missense	Q02750	ENST00000307102.5	gnomAD	1	246226
chr15	66782840	66782841	66782842	+	1070	1071	1072	357	260	GTT	1	G	A	V	I	missense	Q02750	ENST00000307102.5	gnomAD	1	246226
chr2	202344234	202344235	202344236	+	1094	1095	1096	365	260	TCC	2	C	T	S	F	missense	Q9C0K7-2	ENST00000392249.2	gnomAD	8	236866
chr2	202344234	202344235	202344236	+	1094	1095	1096	365	260	TCC	2	C	T	S	F	missense	Q9C0K7	ENST00000194530.3	gnomAD	8	236866
chr17	74001430	74001431	74001432	+	845	846	847	282	260	GCC	2	C	A	A	D	missense	Q00526	ENST00000448471.1	gnomAD	3	246134
chr17	74001430	74001431	74001432	+	845	846	847	282	260	GCC	2	C	A	A	D	missense	Q00526	ENST00000425876.2	gnomAD	3	246134
chr17	21217459	21217460	21217461	+	962	963	964	321	260	GAG	1	G	A	E	K	missense	P46734	ENST00000342679.4	gnomAD	5	246040
chr17	21217459	21217460	21217461	+	875	876	877	292	260	GAG	1	G	A	E	K	missense	P46734-2	ENST00000361818.5	gnomAD	5	246040
chr17	21217459	21217460	21217461	+	875	876	877	292	260	GAG	1	G	A	E	K	missense	P46734-2	ENST00000316920.6	gnomAD	5	246040
chr6	52878774	52878773	52878772	-	839	840	841	280	260	CGA	2	G	A	R	Q	missense	Q9UPZ9	ENST00000350082.5	gnomAD	4	244196
chr6	52878774	52878773	52878772	-	839	840	841	280	260	CGA	2	G	A	R	Q	missense	Q9UPZ9	ENST00000356971.3	gnomAD	4	244196
chr6	52878774	52878773	52878772	-	839	840	841	280	260	CGA	1	C	A	R	R	synonymous	Q9UPZ9	ENST00000350082.5	gnomAD	1	243916
chr6	52878774	52878773	52878772	-	839	840	841	280	260	CGA	1	C	A	R	R	synonymous	Q9UPZ9	ENST00000356971.3	gnomAD	1	243916
chr18	18619484	18619483	18619482	-	1001	1002	1003	334	260	CGA	2	G	A	R	Q	missense	Q13464	ENST00000399799.2	gnomAD	2	246192
chr16	23695275	23695276	23695277	+	902	903	904	301	260	AAT	2	A	G	N	S	missense	P53350	ENST00000300093.4	gnomAD	7	246272
chr11	11373709	11373708	11373707	-	959	960	961	320	260	GAG	1	G	A	E	K	missense	Q8NEV1	ENST00000528848.2	gnomAD	1	246138
chr6	166883361	166883360	166883359	-	965	966	967	322	260	CGC	2	G	A	R	H	missense	Q15349-3	ENST00000503859.1	gnomAD	4	246268
chr6	166883361	166883360	166883359	-	941	942	943	314	260	CGC	2	G	A	R	H	missense	Q15349	ENST00000265678.4	gnomAD	4	246268
chr6	166883361	166883360	166883359	-	965	966	967	322	260	CGC	2	G	T	R	L	missense	Q15349-3	ENST00000503859.1	gnomAD	1	246268
chr6	166883361	166883360	166883359	-	941	942	943	314	260	CGC	2	G	T	R	L	missense	Q15349	ENST00000265678.4	gnomAD	1	246268
chr6	166883361	166883360	166883359	-	965	966	967	322	260	CGC	1	C	T	R	C	missense	Q15349-3	ENST00000503859.1	gnomAD	2	246268
chr6	166883361	166883360	166883359	-	941	942	943	314	260	CGC	1	C	T	R	C	missense	Q15349	ENST00000265678.4	gnomAD	2	246268
chr3	170015146	170015147	170015148	+	1553	1554	1555	518	260	GGA	3	A	G	G	G	synonymous	P41743	ENST00000295797.4	gnomAD	1	245926
chr3	170015146	170015147	170015148	+	1553	1554	1555	518	260	GGA	3	A	C	G	G	synonymous	P41743	ENST00000295797.4	gnomAD	1	245926
chr12	68052278	68052279	68052280	+	1373	1374	1375	458	260	CGG	3	G	A	R	R	synonymous	Q92630-2	ENST00000393555.3	gnomAD	5	242228
chr12	68052278	68052279	68052280	+	1592	1593	1594	531	260	CGG	3	G	A	R	R	synonymous	Q92630	ENST00000344096.3	gnomAD	5	242228
chr12	68052278	68052279	68052280	+	1373	1374	1375	458	260	CGG	3	G	C	R	R	synonymous	Q92630-2	ENST00000393555.3	gnomAD	12	242228
chr12	68052278	68052279	68052280	+	1592	1593	1594	531	260	CGG	3	G	C	R	R	synonymous	Q92630	ENST00000344096.3	gnomAD	12	242228
chr12	68052278	68052279	68052280	+	1373	1374	1375	458	260	CGG	2	G	A	R	Q	missense	Q92630-2	ENST00000393555.3	gnomAD	8	242126
chr12	68052278	68052279	68052280	+	1592	1593	1594	531	260	CGG	2	G	A	R	Q	missense	Q92630	ENST00000344096.3	gnomAD	8	242126
chr7	139311399	139311398	139311397	-	1568	1569	1570	523	260	AAC	3	C	G	N	K	missense	Q9H2X6-3	ENST00000428878.2	gnomAD	1	246220
chr7	139311399	139311398	139311397	-	1568	1569	1570	523	260	AAC	3	C	G	N	K	missense	Q9H2X6	ENST00000406875.3	gnomAD	1	246220
chr7	139311399	139311398	139311397	-	1568	1569	1570	523	260	AAC	2	A	G	N	S	missense	Q9H2X6-3	ENST00000428878.2	gnomAD	1	246214
chr7	139311399	139311398	139311397	-	1568	1569	1570	523	260	AAC	2	A	G	N	S	missense	Q9H2X6	ENST00000406875.3	gnomAD	1	246214
chr7	139311399	139311398	139311397	-	1568	1569	1570	523	260	AAC	1	A	C	N	H	missense	Q9H2X6-3	ENST00000428878.2	gnomAD	2	246230
chr7	139311399	139311398	139311397	-	1568	1569	1570	523	260	AAC	1	A	C	N	H	missense	Q9H2X6	ENST00000406875.3	gnomAD	2	246230
chr20	468086	468085	468084	-	551	552	553	184	260	GAG	3	G	A	E	E	synonymous	P68400-2	ENST00000400217.2	gnomAD	1	246224
chr20	468086	468085	468084	-	959	960	961	320	260	GAG	3	G	A	E	E	synonymous	P68400	ENST00000349736.5	gnomAD	1	246224
chr20	468086	468085	468084	-	959	960	961	320	260	GAG	3	G	A	E	E	synonymous	P68400	ENST00000217244.3	gnomAD	1	246224
chr15	52353564	52353565	52353566	+	935	936	937	312	260	TCC	1	T	C	S	P	missense	Q16659	ENST00000261845.5	gnomAD	1	246082
chr15	52353564	52353565	52353566	+	935	936	937	312	260	TCC	2	C	T	S	F	missense	Q16659	ENST00000261845.5	gnomAD	3	246070
chr15	52353564	52353565	52353566	+	935	936	937	312	260	TCC	3	C	T	S	S	synonymous	Q16659	ENST00000261845.5	gnomAD	5	246078
chr7	104758308	104758307	104758306	-	2078	2079	2080	693	260	CGG	2	G	A	R	Q	missense	P78362-2	ENST00000393651.3	gnomAD	2	245844
chr7	104758308	104758307	104758306	-	2045	2046	2047	682	260	CGG	2	G	A	R	Q	missense	P78362	ENST00000489828.1	gnomAD	2	245844
chr7	104758308	104758307	104758306	-	2045	2046	2047	682	260	CGG	2	G	A	R	Q	missense	P78362	ENST00000357311.3	gnomAD	2	245844
chr7	104758308	104758307	104758306	-	2078	2079	2080	693	260	CGG	2	G	T	R	L	missense	P78362-2	ENST00000393651.3	gnomAD	1	245844
chr7	104758308	104758307	104758306	-	2045	2046	2047	682	260	CGG	2	G	T	R	L	missense	P78362	ENST00000489828.1	gnomAD	1	245844
chr7	104758308	104758307	104758306	-	2045	2046	2047	682	260	CGG	2	G	T	R	L	missense	P78362	ENST00000357311.3	gnomAD	1	245844
chr7	104758308	104758307	104758306	-	2078	2079	2080	693	260	CGG	1	C	T	R	W	missense	P78362-2	ENST00000393651.3	gnomAD	4	245872
chr7	104758308	104758307	104758306	-	2045	2046	2047	682	260	CGG	1	C	T	R	W	missense	P78362	ENST00000489828.1	gnomAD	4	245872
chr7	104758308	104758307	104758306	-	2045	2046	2047	682	260	CGG	1	C	T	R	W	missense	P78362	ENST00000357311.3	gnomAD	4	245872
chr7	104758308	104758307	104758306	-	2078	2079	2080	693	260	CGG	1	C	A	R	R	synonymous	P78362-2	ENST00000393651.3	gnomAD	1	245872
chr7	104758308	104758307	104758306	-	2045	2046	2047	682	260	CGG	1	C	A	R	R	synonymous	P78362	ENST00000489828.1	gnomAD	1	245872
chr7	104758308	104758307	104758306	-	2045	2046	2047	682	260	CGG	1	C	A	R	R	synonymous	P78362	ENST00000357311.3	gnomAD	1	245872
chr5	110818540	110818541	110818542	+	887	888	889	296	260	CAG	3	G	T	Q	H	missense	Q16566	ENST00000282356.4	gnomAD	1	244520
chr5	110818540	110818541	110818542	+	887	888	889	296	260	CAG	3	G	T	Q	H	missense	Q16566	ENST00000512453.1	gnomAD	1	244520
chr3	130452917	130452916	130452915	-	926	927	928	309	260	AAA	3	A	G	K	K	synonymous	Q99570	ENST00000356763.3	gnomAD	18	245032
chr16	3024335	3024334	3024333	-	1064	1065	1066	355	260	GCA	3	A	G	A	A	synonymous	Q99640	ENST00000262300.8	gnomAD	1	225436
chr16	3024335	3024334	3024333	-	1064	1065	1066	355	260	GCA	3	A	G	A	A	synonymous	Q99640-2	ENST00000440027.2	gnomAD	1	225436
chr16	3024335	3024334	3024333	-	1037	1038	1039	346	260	GCA	3	A	G	A	A	synonymous	Q99640-3	ENST00000574385.1	gnomAD	1	225436
chr16	3024335	3024334	3024333	-	1037	1038	1039	346	260	GCA	3	A	G	A	A	synonymous	Q99640-3	ENST00000573944.1	gnomAD	1	225436
chr16	3024335	3024334	3024333	-	857	858	859	286	260	GCA	3	A	G	A	A	synonymous	Q99640-4	ENST00000574730.1	gnomAD	1	225436
chr16	3024335	3024334	3024333	-	1064	1065	1066	355	260	GCA	2	C	T	A	V	missense	Q99640	ENST00000262300.8	gnomAD	8	225456
chr16	3024335	3024334	3024333	-	1064	1065	1066	355	260	GCA	2	C	T	A	V	missense	Q99640-2	ENST00000440027.2	gnomAD	8	225456
chr16	3024335	3024334	3024333	-	1037	1038	1039	346	260	GCA	2	C	T	A	V	missense	Q99640-3	ENST00000574385.1	gnomAD	8	225456
chr16	3024335	3024334	3024333	-	1037	1038	1039	346	260	GCA	2	C	T	A	V	missense	Q99640-3	ENST00000573944.1	gnomAD	8	225456
chr16	3024335	3024334	3024333	-	857	858	859	286	260	GCA	2	C	T	A	V	missense	Q99640-4	ENST00000574730.1	gnomAD	8	225456
chrX	3533912	3533911	3533910	-	896	897	898	299	260	CAT	2	A	G	H	R	missense	P51817	ENST00000262848.5	gnomAD	3	170711
chr11	125507406	125507407	125507408	+	782	783	784	261	260	AAA	3	A	C	K	N	missense	O14757-3	ENST00000544373.1	gnomAD	1	243606
chr11	125507406	125507407	125507408	+	782	783	784	261	260	AAA	3	A	C	K	N	missense	O14757	ENST00000534070.1	gnomAD	1	243606
chr11	125507406	125507407	125507408	+	782	783	784	261	260	AAA	3	A	C	K	N	missense	O14757	ENST00000524737.1	gnomAD	1	243606
chr11	125507406	125507407	125507408	+	782	783	784	261	260	AAA	3	A	C	K	N	missense	O14757	ENST00000428830.2	gnomAD	1	243606
chr11	125507406	125507407	125507408	+	782	783	784	261	260	AAA	3	A	C	K	N	missense	O14757	ENST00000438015.1	gnomAD	1	243606
chr11	125507406	125507407	125507408	+	782	783	784	261	260	AAA	2	A	G	K	R	missense	O14757-3	ENST00000544373.1	gnomAD	1	243760
chr11	125507406	125507407	125507408	+	782	783	784	261	260	AAA	2	A	G	K	R	missense	O14757	ENST00000534070.1	gnomAD	1	243760
chr11	125507406	125507407	125507408	+	782	783	784	261	260	AAA	2	A	G	K	R	missense	O14757	ENST00000524737.1	gnomAD	1	243760
chr11	125507406	125507407	125507408	+	782	783	784	261	260	AAA	2	A	G	K	R	missense	O14757	ENST00000428830.2	gnomAD	1	243760
chr11	125507406	125507407	125507408	+	782	783	784	261	260	AAA	2	A	G	K	R	missense	O14757	ENST00000438015.1	gnomAD	1	243760
chr2	179399137	179399136	179399135	-	97283	97284	97285	32428	260	CAG	2	A	G	Q	R	missense	Q8WZ42	ENST00000591111.1	gnomAD	2	243796
chr2	179399137	179399136	179399135	-	102206	102207	102208	34069	260	CAG	2	A	G	Q	R	missense	Q8WZ42-12	ENST00000589042.1	gnomAD	2	243796
chr2	179399137	179399136	179399135	-	75011	75012	75013	25004	260	CAG	2	A	G	Q	R	missense	Q8WZ42-3	ENST00000460472.2	gnomAD	2	243796
chr2	179399137	179399136	179399135	-	75587	75588	75589	25196	260	CAG	2	A	G	Q	R	missense	Q8WZ42-9	ENST00000342175.6	gnomAD	2	243796
chr2	179399137	179399136	179399135	-	94502	94503	94504	31501	260	CAG	2	A	G	Q	R	missense	Q8WZ42-11	ENST00000342992.6	gnomAD	2	243796
chr2	179399137	179399136	179399135	-	75386	75387	75388	25129	260	CAG	2	A	G	Q	R	missense	Q8WZ42-10	ENST00000359218.5	gnomAD	2	243796
chr5	56189478	56189479	56189480	+	4511	4512	4513	1504	260	AAG	3	G	A	K	K	synonymous	Q13233	ENST00000399503.3	gnomAD	2	245736
chrX	153050952	153050953	153050954	+	1682	1683	1684	561	260	CAG	3	G	C	Q	H	missense	Q9UPE1	ENST00000370101.3	gnomAD	2	176367
chrX	153050952	153050953	153050954	+	1580	1581	1582	527	260	CAG	3	G	C	Q	H	missense	Q9UPE1-3	ENST00000393786.3	gnomAD	2	176367
chrX	153050952	153050953	153050954	+	1679	1680	1681	560	260	CAG	3	G	C	Q	H	missense	Q9UPE1-4	ENST00000370104.1	gnomAD	2	176367
chr15	40293255	40293256	40293257	+	2990	2991	2992	997	260	AAG	2	A	G	K	R	missense	Q9P2K8	ENST00000263791.5	gnomAD	1	246140
chr15	40293255	40293256	40293257	+	2906	2907	2908	969	260	AAG	2	A	G	K	R	missense	Q9P2K8-2	ENST00000382727.2	gnomAD	1	246140
chr1	26899778	26899779	26899780	+	1964	1965	1966	655	260	CAG	3	G	T	Q	H	missense	Q15418-4	ENST00000530003.1	gnomAD	1	246172
chr1	26899778	26899779	26899780	+	2012	2013	2014	671	260	CAG	3	G	T	Q	H	missense	Q15418	ENST00000374168.2	gnomAD	1	246172
chr1	26899778	26899779	26899780	+	1736	1737	1738	579	260	CAG	3	G	T	Q	H	missense	Q15418-3	ENST00000526792.1	gnomAD	1	246172
chr1	26899778	26899779	26899780	+	1736	1737	1738	579	260	CAG	3	G	T	Q	H	missense	Q15418-3	ENST00000374162.2	gnomAD	1	246172
chr1	26899778	26899779	26899780	+	2039	2040	2041	680	260	CAG	3	G	T	Q	H	missense	Q15418-2	ENST00000531382.1	gnomAD	1	246172
chr17	26518077	26518078	26518079	+	1268	1269	1270	423	260	GCC	1	G	A	A	T	missense	Q9UBE8	ENST00000407008.3	gnomAD	1	240266
chr17	26518077	26518078	26518079	+	1268	1269	1270	423	260	GCC	3	C	G	A	A	synonymous	Q9UBE8	ENST00000407008.3	gnomAD	1	240286
chrX	19392658	19392657	19392656	-	1016	1017	1018	339	260	AGA	1	A	G	R	G	missense	Q6ZN16-2	ENST00000359173.3	gnomAD	1	178567
chrX	19392658	19392657	19392656	-	2711	2712	2713	904	260	AGA	1	A	G	R	G	missense	Q6ZN16	ENST00000338883.4	gnomAD	1	178567
chr9	136262301	136262302	136262303	+	878	879	880	293	260	CAC	3	C	T	H	H	synonymous	Q8NE28	ENST00000371957.3	gnomAD	9	245786
chr1	89298823	89298824	89298825	+	1757	1758	1759	586	260	AAG	2	A	G	K	R	missense	Q16513-5	ENST00000544045.1	gnomAD	1	245132
chr1	89298823	89298824	89298825	+	2735	2736	2737	912	260	AAG	2	A	G	K	R	missense	Q16513	ENST00000370521.3	gnomAD	1	245132
chr1	89298823	89298824	89298825	+	2591	2592	2593	864	260	AAG	2	A	G	K	R	missense	Q16513-3	ENST00000370513.5	gnomAD	1	245132
chr1	89298823	89298824	89298825	+	2264	2265	2266	755	260	AAG	2	A	G	K	R	missense	Q16513-4	ENST00000370505.3	gnomAD	1	245132
chr6	35803104	35803103	35803102	-	1898	1899	1900	633	260	CGG	1	C	T	R	W	missense	Q96SB4-4	ENST00000423325.2	gnomAD	6	245608
chr6	35803104	35803103	35803102	-	1946	1947	1948	649	260	CGG	1	C	T	R	W	missense	Q96SB4	ENST00000373825.2	gnomAD	6	245608
chr6	35803104	35803103	35803102	-	1898	1899	1900	633	260	CGG	2	G	A	R	Q	missense	Q96SB4-4	ENST00000423325.2	gnomAD	2378	245464
chr6	35803104	35803103	35803102	-	1946	1947	1948	649	260	CGG	2	G	A	R	Q	missense	Q96SB4	ENST00000373825.2	gnomAD	2378	245464
chr3	52797538	52797537	52797536	-	770	771	772	257	260	AGG	2	G	A	R	K	missense	P51957	ENST00000233027.5	gnomAD	1	246212
chr3	52797538	52797537	52797536	-	503	504	505	168	260	AGG	2	G	A	R	K	missense	P51957-3	ENST00000535191.1	gnomAD	1	246212
chr3	52797538	52797537	52797536	-	770	771	772	257	260	AGG	2	G	A	R	K	missense	P51957-2	ENST00000383721.4	gnomAD	1	246212
chr3	52797538	52797537	52797536	-	770	771	772	257	260	AGG	1	A	C	R	R	synonymous	P51957	ENST00000233027.5	gnomAD	1	246212
chr3	52797538	52797537	52797536	-	503	504	505	168	260	AGG	1	A	C	R	R	synonymous	P51957-3	ENST00000535191.1	gnomAD	1	246212
chr3	52797538	52797537	52797536	-	770	771	772	257	260	AGG	1	A	C	R	R	synonymous	P51957-2	ENST00000383721.4	gnomAD	1	246212
chr3	52797538	52797537	52797536	-	770	771	772	257	260	AGG	1	A	G	R	G	missense	P51957	ENST00000233027.5	gnomAD	1	246212
chr3	52797538	52797537	52797536	-	503	504	505	168	260	AGG	1	A	G	R	G	missense	P51957-3	ENST00000535191.1	gnomAD	1	246212
chr3	52797538	52797537	52797536	-	770	771	772	257	260	AGG	1	A	G	R	G	missense	P51957-2	ENST00000383721.4	gnomAD	1	246212
chr6	110944058	110944057	110944056	-	812	813	814	271	260	CAG	3	G	A	Q	Q	synonymous	Q9BWU1-2	ENST00000323817.3	gnomAD	1	246240
chr6	110944058	110944057	110944056	-	992	993	994	331	260	CAG	3	G	A	Q	Q	synonymous	Q9BWU1	ENST00000368911.3	gnomAD	1	246240
chr8	144802991	144802992	144802993	+	899	900	901	300	260	CAG	2	A	G	Q	R	missense	Q8TD08	ENST00000338033.4	gnomAD	1	244774
chr16	29993259	29993260	29993261	+	830	831	832	277	260	AAG	3	G	A	K	K	synonymous	Q9UL54-4	ENST00000543033.1	gnomAD	1	244550
chr16	29993259	29993260	29993261	+	830	831	832	277	260	AAG	3	G	A	K	K	synonymous	Q9UL54-2	ENST00000279394.3	gnomAD	1	244550
chr16	29993259	29993260	29993261	+	830	831	832	277	260	AAG	3	G	A	K	K	synonymous	Q9UL54	ENST00000308893.4	gnomAD	1	244550
chr11	9608309	9608310	9608311	+	1694	1695	1696	565	260	AAG	1	A	C	K	Q	missense	P30291	ENST00000450114.2	gnomAD	5	246088
chr11	9608309	9608310	9608311	+	1052	1053	1054	351	260	AAG	1	A	C	K	Q	missense	P30291-2	ENST00000299613.6	gnomAD	5	246088
chr11	9608309	9608310	9608311	+	1694	1695	1696	565	260	AAG	3	G	A	K	K	synonymous	P30291	ENST00000450114.2	gnomAD	1	246084
chr11	9608309	9608310	9608311	+	1052	1053	1054	351	260	AAG	3	G	A	K	K	synonymous	P30291-2	ENST00000299613.6	gnomAD	1	246084
chr20	30419835	30419836	30419837	+	1607	1608	1609	536	260	GCC	1	G	A	A	T	missense	Q9H1R3	ENST00000375994.2	gnomAD	6	230488
chr20	30419835	30419836	30419837	+	1607	1608	1609	536	260	GCC	1	G	A	A	T	missense	Q9H1R3	ENST00000375985.4	gnomAD	6	230488
chr10	26315355	26315356	26315357	+	848	849	850	283	260	CAG	2	A	C	Q	P	missense	Q8NEV4	ENST00000265944.5	gnomAD	12	246074
chr1	114499381	114499382	114499383	+	1541	1542	1543	514	260	AAC	1	A	C	N	H	missense	Q86Z02-2	ENST00000369559.4	gnomAD	1	245866
chr1	114499381	114499382	114499383	+	419	420	421	140	260	AAC	1	A	C	N	H	missense	Q86Z02-3	ENST00000340480.4	gnomAD	1	245866
chr1	114499381	114499382	114499383	+	1541	1542	1543	514	260	AAC	1	A	C	N	H	missense	Q86Z02	ENST00000426820.2	gnomAD	1	245866
chr1	114499381	114499382	114499383	+	1541	1542	1543	514	260	AAC	1	A	C	N	H	missense	Q86Z02	ENST00000369558.1	gnomAD	1	245866
chr1	114499381	114499382	114499383	+	1541	1542	1543	514	260	AAC	2	A	G	N	S	missense	Q86Z02-2	ENST00000369559.4	gnomAD	9	245872
chr1	114499381	114499382	114499383	+	419	420	421	140	260	AAC	2	A	G	N	S	missense	Q86Z02-3	ENST00000340480.4	gnomAD	9	245872
chr1	114499381	114499382	114499383	+	1541	1542	1543	514	260	AAC	2	A	G	N	S	missense	Q86Z02	ENST00000426820.2	gnomAD	9	245872
chr1	114499381	114499382	114499383	+	1541	1542	1543	514	260	AAC	2	A	G	N	S	missense	Q86Z02	ENST00000369558.1	gnomAD	9	245872
chr19	14581646	14581647	14581648	+	2609	2610	2611	870	260	AAA	3	A	G	K	K	synonymous	Q16512	ENST00000242783.6	gnomAD	2	246188
chr19	14581646	14581647	14581648	+	2627	2628	2629	876	260	AAA	3	A	G	K	K	synonymous	Q16512-2	ENST00000342216.4	gnomAD	2	246188
chr19	14204490	14204489	14204488	-	881	882	883	294	260	AAC	3	C	T	N	N	synonymous	P17612	ENST00000308677.4	gnomAD	2	246202
chr19	14204490	14204489	14204488	-	857	858	859	286	260	AAC	3	C	T	N	N	synonymous	P17612-2	ENST00000589994.1	gnomAD	2	246202
chrX	47086817	47086818	47086819	+	1325	1326	1327	442	260	AAA	2	A	G	K	R	missense	Q00536	ENST00000357227.4	gnomAD	1	177107
chrX	47086817	47086818	47086819	+	1325	1326	1327	442	260	AAA	2	A	G	K	R	missense	Q00536	ENST00000518022.1	gnomAD	1	177107
chrX	47086817	47086818	47086819	+	1343	1344	1345	448	260	AAA	2	A	G	K	R	missense	Q00536-3	ENST00000457458.2	gnomAD	1	177107
chrX	47086817	47086818	47086819	+	1547	1548	1549	516	260	AAA	2	A	G	K	R	missense	Q00536-2	ENST00000276052.6	gnomAD	1	177107
chr19	19625450	19625449	19625448	-	788	789	790	263	260	CGC	2	G	A	R	H	missense	Q9BXA6	ENST00000585580.3	gnomAD	1	219972
chr19	19625450	19625449	19625448	-	788	789	790	263	260	CGC	2	G	A	R	H	missense	Q9BXA6	ENST00000360913.3	gnomAD	1	219972
chr19	19625450	19625449	19625448	-	788	789	790	263	260	CGC	2	G	T	R	L	missense	Q9BXA6	ENST00000585580.3	gnomAD	0	219972
chr19	19625450	19625449	19625448	-	788	789	790	263	260	CGC	2	G	T	R	L	missense	Q9BXA6	ENST00000360913.3	gnomAD	0	219972
chr5	178030653	178030652	178030651	-	1412	1413	1414	471	260	CAG	1	C	G	Q	E	missense	Q9HAZ1	ENST00000316308.4	gnomAD	2	229520
chr2	220357344	220357345	220357346	+	9641	9642	9643	3214	260	GCC	1	G	T	A	S	missense	Q15772	ENST00000312358.7	gnomAD	1	240054
chr2	220357344	220357345	220357346	+	9641	9642	9643	3214	260	GCC	2	C	T	A	V	missense	Q15772	ENST00000312358.7	gnomAD	3	240152
chr6	166827356	166827355	166827354	-	2027	2028	2029	676	260	AAA	2	A	G	K	R	missense	Q15349-3	ENST00000503859.1	gnomAD	1	246218
chr6	166827356	166827355	166827354	-	2003	2004	2005	668	260	AAA	2	A	G	K	R	missense	Q15349	ENST00000265678.4	gnomAD	1	246218
chr4	887224	887223	887222	-	695	696	697	232	260	CAC	3	C	T	H	H	synonymous	O14976-2	ENST00000511163.1	gnomAD	1	230516
chr4	887224	887223	887222	-	932	933	934	311	260	CAC	3	C	T	H	H	synonymous	O14976	ENST00000314167.4	gnomAD	1	230516
chr4	887224	887223	887222	-	695	696	697	232	260	CAC	2	A	T	H	L	missense	O14976-2	ENST00000511163.1	gnomAD	2	230064
chr4	887224	887223	887222	-	932	933	934	311	260	CAC	2	A	T	H	L	missense	O14976	ENST00000314167.4	gnomAD	2	230064
chr19	46280725	46280724	46280723	-	1007	1008	1009	336	261	CAT	1	C	T	H	Y	missense	Q09013-11	ENST00000447742.2	gnomAD	1	245554
chr19	46280725	46280724	46280723	-	1007	1008	1009	336	261	CAT	1	C	T	H	Y	missense	Q09013-15	ENST00000458663.2	gnomAD	1	245554
chr19	46280725	46280724	46280723	-	1007	1008	1009	336	261	CAT	1	C	T	H	Y	missense	Q09013-12	ENST00000354227.5	gnomAD	1	245554
chr19	46280725	46280724	46280723	-	1007	1008	1009	336	261	CAT	1	C	T	H	Y	missense	Q09013	ENST00000291270.4	gnomAD	1	245554
chr6	80749967	80749968	80749969	+	2363	2364	2365	788	261	CAT	1	C	T	H	Y	missense	P33981	ENST00000369798.2	gnomAD	1	234328
chr6	80749967	80749968	80749969	+	2360	2361	2362	787	261	CAT	1	C	T	H	Y	missense	P33981-2	ENST00000230510.3	gnomAD	1	234328
chr6	80749967	80749968	80749969	+	2360	2361	2362	787	261	CAT	1	C	T	H	Y	missense	P33981-2	ENST00000509894.1	gnomAD	1	234328
chr12	56365359	56365360	56365361	+	848	849	850	283	261	CAC	1	C	T	H	Y	missense	P24941	ENST00000266970.4	gnomAD	1	246254
chr2	201718064	201718063	201718062	-	1547	1548	1549	516	261	CAT	1	C	A	H	N	missense	P49759-3	ENST00000434813.2	gnomAD	1	245080
chr2	201718064	201718063	201718062	-	1421	1422	1423	474	261	CAT	1	C	A	H	N	missense	P49759	ENST00000321356.4	gnomAD	1	245080
chr2	201718064	201718063	201718062	-	1547	1548	1549	516	261	CAT	2	A	C	H	P	missense	P49759-3	ENST00000434813.2	gnomAD	2	244910
chr2	201718064	201718063	201718062	-	1421	1422	1423	474	261	CAT	2	A	C	H	P	missense	P49759	ENST00000321356.4	gnomAD	2	244910
chr6	10796533	10796532	10796531	-	842	843	844	281	261	CAC	3	C	T	H	H	synonymous	P20794	ENST00000354489.2	gnomAD	4764	244236
chr6	10796533	10796532	10796531	-	842	843	844	281	261	CAC	3	C	T	H	H	synonymous	P20794	ENST00000313243.2	gnomAD	4764	244236
chr6	10796533	10796532	10796531	-	842	843	844	281	261	CAC	3	C	T	H	H	synonymous	P20794	ENST00000474039.1	gnomAD	4764	244236
chr6	10796533	10796532	10796531	-	842	843	844	281	261	CAC	3	C	A	H	Q	missense	P20794	ENST00000354489.2	gnomAD	1	244236
chr6	10796533	10796532	10796531	-	842	843	844	281	261	CAC	3	C	A	H	Q	missense	P20794	ENST00000313243.2	gnomAD	1	244236
chr6	10796533	10796532	10796531	-	842	843	844	281	261	CAC	3	C	A	H	Q	missense	P20794	ENST00000474039.1	gnomAD	1	244236
chr1	206822098	206822099	206822100	+	1556	1557	1558	519	261	CAC	1	C	T	H	Y	missense	O43781	ENST00000367109.2	gnomAD	1	245898
chr1	206822098	206822099	206822100	+	1496	1497	1498	499	261	CAC	1	C	T	H	Y	missense	O43781-2	ENST00000367106.1	gnomAD	1	245898
chr1	206822098	206822099	206822100	+	1496	1497	1498	499	261	CAC	1	C	T	H	Y	missense	O43781-2	ENST00000367108.3	gnomAD	1	245898
chr22	50703852	50703851	50703850	-	914	915	916	305	261	CAC	3	C	T	H	H	synonymous	Q15759	ENST00000330651.6	gnomAD	41	245818
chr22	50703852	50703851	50703850	-	914	915	916	305	261	CAC	2	A	T	H	L	missense	Q15759	ENST00000330651.6	gnomAD	1	245732
chr22	50703852	50703851	50703850	-	914	915	916	305	261	CAC	1	C	A	H	N	missense	Q15759	ENST00000330651.6	gnomAD	2	245712
chr2	171850400	171850399	171850398	-	1904	1905	1906	635	261	GAC	2	A	T	D	V	missense	Q9UKI8-4	ENST00000434911.2	gnomAD	1	242294
chr2	171850400	171850399	171850398	-	2048	2049	2050	683	261	GAC	2	A	T	D	V	missense	Q9UKI8-5	ENST00000521943.1	gnomAD	1	242294
chr2	171850400	171850399	171850398	-	2048	2049	2050	683	261	GAC	2	A	T	D	V	missense	Q9UKI8-5	ENST00000442919.2	gnomAD	1	242294
chr2	171850400	171850399	171850398	-	2255	2256	2257	752	261	GAC	2	A	T	D	V	missense	Q9UKI8-2	ENST00000360843.3	gnomAD	1	242294
chr2	171850400	171850399	171850398	-	2192	2193	2194	731	261	GAC	2	A	T	D	V	missense	Q9UKI8	ENST00000431350.2	gnomAD	1	242294
chr16	46743552	46743551	46743550	-	2300	2301	2302	767	261	CAC	3	C	T	H	H	synonymous	Q32MK0	ENST00000394809.4	gnomAD	13	246138
chr16	46743552	46743551	46743550	-	1277	1278	1279	426	261	CAC	3	C	T	H	H	synonymous	Q32MK0-4	ENST00000536476.1	gnomAD	13	246138
chr7	56149388	56149387	56149386	-	950	951	952	317	261	CAC	1	C	T	H	Y	missense	Q16816-2	ENST00000452681.2	gnomAD	2	246088
chr7	56149388	56149387	56149386	-	854	855	856	285	261	CAC	1	C	T	H	Y	missense	Q16816	ENST00000297373.2	gnomAD	2	246088
chr3	38271203	38271204	38271205	+	863	864	865	288	261	CAC	3	C	T	H	H	synonymous	O95747	ENST00000311806.3	gnomAD	5	244366
chr3	38271203	38271204	38271205	+	863	864	865	288	261	CAC	3	C	G	H	Q	missense	O95747	ENST00000311806.3	gnomAD	1	244366
chr11	64138088	64138089	64138090	+	2012	2013	2014	671	261	AGC	1	A	C	S	R	missense	O75676	ENST00000334205.4	gnomAD	6	195204
chr17	3772906	3772905	3772904	-	1331	1332	1333	444	261	CAC	3	C	A	H	Q	missense	Q8N5S9-2	ENST00000158166.5	gnomAD	4	246170
chr17	3772906	3772905	3772904	-	1217	1218	1219	406	261	CAC	3	C	A	H	Q	missense	Q8N5S9	ENST00000348335.2	gnomAD	4	246170
chr17	8108254	8108253	8108252	-	875	876	877	292	261	CAC	3	C	T	H	H	synonymous	Q96GD4-2	ENST00000578549.1	gnomAD	3	240744
chr17	8108254	8108253	8108252	-	974	975	976	325	261	CAC	3	C	T	H	H	synonymous	Q96GD4-5	ENST00000316199.6	gnomAD	3	240744
chr17	8108254	8108253	8108252	-	971	972	973	324	261	CAC	3	C	T	H	H	synonymous	Q96GD4	ENST00000585124.1	gnomAD	3	240744
chr17	8108254	8108253	8108252	-	848	849	850	283	261	CAC	3	C	T	H	H	synonymous	Q96GD4-4	ENST00000534871.1	gnomAD	3	240744
chr12	4721752	4721753	4721754	+	1190	1191	1192	397	261	CAT	1	C	A	H	N	missense	Q9NR20-2	ENST00000543431.1	gnomAD	95	246192
chr12	4721752	4721753	4721754	+	1190	1191	1192	397	261	CAT	1	C	A	H	N	missense	Q9NR20	ENST00000540757.2	gnomAD	95	246192
chr12	4721752	4721753	4721754	+	1190	1191	1192	397	261	CAT	1	C	A	H	N	missense	Q9NR20	ENST00000010132.5	gnomAD	95	246192
chr9	71628126	71628125	71628124	-	884	885	886	295	261	CAC	1	C	A	H	N	missense	P22612	ENST00000377276.2	gnomAD	1	246262
chr16	58199476	58199475	58199474	-	965	966	967	322	261	CAC	3	C	G	H	Q	missense	P19784	ENST00000262506.3	gnomAD	1	244448
chr15	64217029	64217028	64217027	-	845	846	847	282	261	CAC	1	C	T	H	Y	missense	Q9UIK4	ENST00000457488.1	gnomAD	1	246244
chr15	64217029	64217028	64217027	-	845	846	847	282	261	CAC	1	C	T	H	Y	missense	Q9UIK4	ENST00000261891.3	gnomAD	1	246244
chr15	64217029	64217028	64217027	-	845	846	847	282	261	CAC	1	C	T	H	Y	missense	Q9UIK4-2	ENST00000558069.1	gnomAD	1	246244
chr15	64217029	64217028	64217027	-	845	846	847	282	261	CAC	1	C	A	H	N	missense	Q9UIK4	ENST00000457488.1	gnomAD	2	246244
chr15	64217029	64217028	64217027	-	845	846	847	282	261	CAC	1	C	A	H	N	missense	Q9UIK4	ENST00000261891.3	gnomAD	2	246244
chr15	64217029	64217028	64217027	-	845	846	847	282	261	CAC	1	C	A	H	N	missense	Q9UIK4-2	ENST00000558069.1	gnomAD	2	246244
chr1	162482342	162482343	162482344	+	680	681	682	227	261	AGC	3	C	T	S	S	synonymous	Q8TAS1-3	ENST00000545294.1	gnomAD	2	245042
chr1	162482342	162482343	162482344	+	902	903	904	301	261	AGC	3	C	T	S	S	synonymous	Q8TAS1-2	ENST00000538489.1	gnomAD	2	245042
chr1	162482342	162482343	162482344	+	902	903	904	301	261	AGC	3	C	T	S	S	synonymous	Q8TAS1	ENST00000489294.1	gnomAD	2	245042
chr16	89761726	89761727	89761728	+	959	960	961	320	261	AGC	2	G	A	S	N	missense	Q15131	ENST00000353379.7	gnomAD	1	245546
chr16	89761726	89761727	89761728	+	746	747	748	249	261	AGC	2	G	A	S	N	missense	Q15131-4	ENST00000505473.1	gnomAD	1	245546
chr2	242438172	242438171	242438170	-	569	570	571	190	261	CAC	2	A	G	H	R	missense	O00506-2	ENST00000405883.3	gnomAD	1	246196
chr2	242438172	242438171	242438170	-	569	570	571	190	261	CAC	2	A	G	H	R	missense	O00506-2	ENST00000405585.1	gnomAD	1	246196
chr2	242438172	242438171	242438170	-	518	519	520	173	261	CAC	2	A	G	H	R	missense	O00506-3	ENST00000535007.1	gnomAD	1	246196
chr2	242438172	242438171	242438170	-	518	519	520	173	261	CAC	2	A	G	H	R	missense	O00506-3	ENST00000543554.1	gnomAD	1	246196
chr2	242438172	242438171	242438170	-	800	801	802	267	261	CAC	2	A	G	H	R	missense	O00506	ENST00000403346.3	gnomAD	1	246196
chr2	242438172	242438171	242438170	-	800	801	802	267	261	CAC	2	A	G	H	R	missense	O00506	ENST00000401869.1	gnomAD	1	246196
chr2	242438172	242438171	242438170	-	800	801	802	267	261	CAC	2	A	G	H	R	missense	O00506	ENST00000316586.4	gnomAD	1	246196
chr11	67051197	67051198	67051199	+	1349	1350	1351	450	261	AGC	3	C	T	S	S	synonymous	P25098	ENST00000308595.5	gnomAD	1	246100
chr7	90741948	90741949	90741950	+	1193	1194	1195	398	261	CAC	1	C	T	H	Y	missense	O94921-2	ENST00000265741.3	gnomAD	1	245342
chr7	90741948	90741949	90741950	+	1247	1248	1249	416	261	CAC	1	C	T	H	Y	missense	O94921	ENST00000380050.3	gnomAD	1	245342
chr7	90741948	90741949	90741950	+	1109	1110	1111	370	261	CAC	1	C	T	H	Y	missense	O94921-3	ENST00000406263.1	gnomAD	1	245342
chr7	90741948	90741949	90741950	+	1193	1194	1195	398	261	CAC	3	C	T	H	H	synonymous	O94921-2	ENST00000265741.3	gnomAD	4	245312
chr7	90741948	90741949	90741950	+	1247	1248	1249	416	261	CAC	3	C	T	H	H	synonymous	O94921	ENST00000380050.3	gnomAD	4	245312
chr7	90741948	90741949	90741950	+	1109	1110	1111	370	261	CAC	3	C	T	H	H	synonymous	O94921-3	ENST00000406263.1	gnomAD	4	245312
chr19	57746723	57746724	57746725	+	812	813	814	271	261	CAC	1	C	T	H	Y	missense	Q9UQB9-3	ENST00000415300.2	gnomAD	1	246260
chr19	57746723	57746724	57746725	+	767	768	769	256	261	CAC	1	C	T	H	Y	missense	Q9UQB9-2	ENST00000598785.1	gnomAD	1	246260
chr19	57746723	57746724	57746725	+	767	768	769	256	261	CAC	1	C	T	H	Y	missense	Q9UQB9-2	ENST00000448930.1	gnomAD	1	246260
chr19	57746723	57746724	57746725	+	869	870	871	290	261	CAC	1	C	T	H	Y	missense	Q9UQB9	ENST00000302804.7	gnomAD	1	246260
chr19	57746723	57746724	57746725	+	812	813	814	271	261	CAC	3	C	A	H	Q	missense	Q9UQB9-3	ENST00000415300.2	gnomAD	13	246262
chr19	57746723	57746724	57746725	+	767	768	769	256	261	CAC	3	C	A	H	Q	missense	Q9UQB9-2	ENST00000598785.1	gnomAD	13	246262
chr19	57746723	57746724	57746725	+	767	768	769	256	261	CAC	3	C	A	H	Q	missense	Q9UQB9-2	ENST00000448930.1	gnomAD	13	246262
chr19	57746723	57746724	57746725	+	869	870	871	290	261	CAC	3	C	A	H	Q	missense	Q9UQB9	ENST00000302804.7	gnomAD	13	246262
chr17	62125262	62125261	62125260	-	2486	2487	2488	829	261	CAC	3	C	T	H	H	synonymous	O75460	ENST00000433197.3	gnomAD	1	246172
chr17	62125262	62125261	62125260	-	2486	2487	2488	829	261	CAC	2	A	G	H	R	missense	O75460	ENST00000433197.3	gnomAD	1	246156
chr2	242046840	242046839	242046838	-	3743	3744	3745	1248	261	GAC	3	C	T	D	D	synonymous	Q96RG2	ENST00000405260.1	gnomAD	1	246272
chr2	242046840	242046839	242046838	-	3743	3744	3745	1248	261	GAC	3	C	T	D	D	synonymous	Q96RG2	ENST00000234040.4	gnomAD	1	246272
chr2	242046840	242046839	242046838	-	3764	3765	3766	1255	261	GAC	3	C	T	D	D	synonymous	Q96RG2-2	ENST00000358649.4	gnomAD	1	246272
chr2	242046840	242046839	242046838	-	3743	3744	3745	1248	261	GAC	2	A	C	D	A	missense	Q96RG2	ENST00000405260.1	gnomAD	13	246266
chr2	242046840	242046839	242046838	-	3743	3744	3745	1248	261	GAC	2	A	C	D	A	missense	Q96RG2	ENST00000234040.4	gnomAD	13	246266
chr2	242046840	242046839	242046838	-	3764	3765	3766	1255	261	GAC	2	A	C	D	A	missense	Q96RG2-2	ENST00000358649.4	gnomAD	13	246266
chr19	39669148	39669149	39669150	+	1706	1707	1708	569	261	CAC	3	C	G	H	Q	missense	O96013	ENST00000435673.2	gnomAD	9	242040
chr19	39669148	39669149	39669150	+	1706	1707	1708	569	261	CAC	3	C	G	H	Q	missense	O96013	ENST00000593690.1	gnomAD	9	242040
chr19	39669148	39669149	39669150	+	1706	1707	1708	569	261	CAC	3	C	G	H	Q	missense	O96013	ENST00000358301.3	gnomAD	9	242040
chr19	39669148	39669149	39669150	+	1706	1707	1708	569	261	CAC	3	C	G	H	Q	missense	O96013	ENST00000360442.3	gnomAD	9	242040
chr19	39669148	39669149	39669150	+	1436	1437	1438	479	261	CAC	3	C	G	H	Q	missense	O96013-4	ENST00000321944.4	gnomAD	9	242040
chr19	39669148	39669149	39669150	+	1247	1248	1249	416	261	CAC	3	C	G	H	Q	missense	O96013-3	ENST00000599386.1	gnomAD	9	242040
chr19	39669148	39669149	39669150	+	1247	1248	1249	416	261	CAC	3	C	G	H	Q	missense	O96013-3	ENST00000599470.1	gnomAD	9	242040
chr19	39669148	39669149	39669150	+	1706	1707	1708	569	261	CAC	3	C	T	H	H	synonymous	O96013	ENST00000435673.2	gnomAD	3	242040
chr19	39669148	39669149	39669150	+	1706	1707	1708	569	261	CAC	3	C	T	H	H	synonymous	O96013	ENST00000593690.1	gnomAD	3	242040
chr19	39669148	39669149	39669150	+	1706	1707	1708	569	261	CAC	3	C	T	H	H	synonymous	O96013	ENST00000358301.3	gnomAD	3	242040
chr19	39669148	39669149	39669150	+	1706	1707	1708	569	261	CAC	3	C	T	H	H	synonymous	O96013	ENST00000360442.3	gnomAD	3	242040
chr19	39669148	39669149	39669150	+	1436	1437	1438	479	261	CAC	3	C	T	H	H	synonymous	O96013-4	ENST00000321944.4	gnomAD	3	242040
chr19	39669148	39669149	39669150	+	1247	1248	1249	416	261	CAC	3	C	T	H	H	synonymous	O96013-3	ENST00000599386.1	gnomAD	3	242040
chr19	39669148	39669149	39669150	+	1247	1248	1249	416	261	CAC	3	C	T	H	H	synonymous	O96013-3	ENST00000599470.1	gnomAD	3	242040
chr12	112323772	112323773	112323774	+	902	903	904	301	261	CAC	1	C	T	H	Y	missense	Q8IW41-2	ENST00000550735.2	gnomAD	1	246196
chr12	112323772	112323773	112323774	+	902	903	904	301	261	CAC	1	C	T	H	Y	missense	Q8IW41	ENST00000551404.2	gnomAD	1	246196
chr5	43280484	43280485	43280486	+	965	966	967	322	261	GAT	2	A	T	D	V	missense	Q8IY84	ENST00000326035.2	gnomAD	2	246020
chr5	43280484	43280485	43280486	+	965	966	967	322	261	GAT	2	A	T	D	V	missense	Q8IY84	ENST00000512796.1	gnomAD	2	246020
chr12	120260666	120260665	120260664	-	1070	1071	1072	357	261	CAT	2	A	G	H	R	missense	O14578	ENST00000261833.7	gnomAD	1	246222
chr12	120260666	120260665	120260664	-	1070	1071	1072	357	261	CAT	2	A	G	H	R	missense	O14578-4	ENST00000392521.2	gnomAD	1	246222
chr5	66437966	66437967	66437968	+	1952	1953	1954	651	261	CAT	2	A	G	H	R	missense	O15021-3	ENST00000403666.1	gnomAD	1	245900
chr5	66437966	66437967	66437968	+	1937	1938	1939	646	261	CAT	2	A	G	H	R	missense	O15021-2	ENST00000261569.7	gnomAD	1	245900
chr3	196555190	196555191	196555192	+	1490	1491	1492	497	261	CAT	2	A	G	H	R	missense	Q13177	ENST00000327134.3	gnomAD	3	241298
chrX	47086820	47086821	47086822	+	1328	1329	1330	443	261	CAT	1	C	T	H	Y	missense	Q00536	ENST00000357227.4	gnomAD	1	177097
chrX	47086820	47086821	47086822	+	1328	1329	1330	443	261	CAT	1	C	T	H	Y	missense	Q00536	ENST00000518022.1	gnomAD	1	177097
chrX	47086820	47086821	47086822	+	1346	1347	1348	449	261	CAT	1	C	T	H	Y	missense	Q00536-3	ENST00000457458.2	gnomAD	1	177097
chrX	47086820	47086821	47086822	+	1550	1551	1552	517	261	CAT	1	C	T	H	Y	missense	Q00536-2	ENST00000276052.6	gnomAD	1	177097
chrX	47086820	47086821	47086822	+	1328	1329	1330	443	261	CAT	2	A	G	H	R	missense	Q00536	ENST00000357227.4	gnomAD	1	177182
chrX	47086820	47086821	47086822	+	1328	1329	1330	443	261	CAT	2	A	G	H	R	missense	Q00536	ENST00000518022.1	gnomAD	1	177182
chrX	47086820	47086821	47086822	+	1346	1347	1348	449	261	CAT	2	A	G	H	R	missense	Q00536-3	ENST00000457458.2	gnomAD	1	177182
chrX	47086820	47086821	47086822	+	1550	1551	1552	517	261	CAT	2	A	G	H	R	missense	Q00536-2	ENST00000276052.6	gnomAD	1	177182
chr2	219543957	219543958	219543959	+	752	753	754	251	261	CAC	1	C	T	H	Y	missense	Q9NRP7-2	ENST00000392105.3	gnomAD	1	246246
chr2	219543957	219543958	219543959	+	752	753	754	251	261	CAC	1	C	T	H	Y	missense	Q9NRP7	ENST00000295709.3	gnomAD	1	246246
chr2	219543957	219543958	219543959	+	752	753	754	251	261	CAC	1	C	T	H	Y	missense	Q9NRP7	ENST00000440309.1	gnomAD	1	246246
chr19	14581649	14581650	14581651	+	2612	2613	2614	871	261	CAG	2	A	T	Q	L	missense	Q16512	ENST00000242783.6	gnomAD	1	246186
chr19	14581649	14581650	14581651	+	2630	2631	2632	877	261	CAG	2	A	T	Q	L	missense	Q16512-2	ENST00000342216.4	gnomAD	1	246186
chr19	14581649	14581650	14581651	+	2612	2613	2614	871	261	CAG	3	G	A	Q	Q	synonymous	Q16512	ENST00000242783.6	gnomAD	653	246180
chr19	14581649	14581650	14581651	+	2630	2631	2632	877	261	CAG	3	G	A	Q	Q	synonymous	Q16512-2	ENST00000342216.4	gnomAD	653	246180
chr15	74922156	74922157	74922158	+	1850	1851	1852	617	261	CAC	3	C	T	H	H	synonymous	P49761	ENST00000395066.3	gnomAD	1	243242
chr15	74922156	74922157	74922158	+	1406	1407	1408	469	261	CAC	3	C	T	H	H	synonymous	P49761-1	ENST00000345005.4	gnomAD	1	243242
chr13	99116063	99116062	99116061	-	812	813	814	271	261	CAC	3	C	T	H	H	synonymous	Q9Y6E0-2	ENST00000397517.2	gnomAD	1	246060
chr13	99116063	99116062	99116061	-	848	849	850	283	261	CAC	3	C	T	H	H	synonymous	Q9Y6E0	ENST00000376547.3	gnomAD	1	246060
chr1	27684979	27684978	27684977	-	2684	2685	2686	895	261	GAC	3	C	A	D	E	missense	O95382-3	ENST00000374040.3	gnomAD	1	229830
chr1	27684979	27684978	27684977	-	2708	2709	2710	903	261	GAC	3	C	A	D	E	missense	O95382	ENST00000493901.1	gnomAD	1	229830
chr1	27684979	27684978	27684977	-	2708	2709	2710	903	261	GAC	3	C	A	D	E	missense	O95382	ENST00000357582.2	gnomAD	1	229830
chr1	84679953	84679954	84679955	+	884	885	886	295	261	CAC	3	C	A	H	Q	missense	P22694	ENST00000370689.2	gnomAD	2	243670
chr1	84679953	84679954	84679955	+	794	795	796	265	261	CAC	3	C	A	H	Q	missense	P22694-10	ENST00000394839.2	gnomAD	2	243670
chr1	84679953	84679954	84679955	+	1025	1026	1027	342	261	CAC	3	C	A	H	Q	missense	P22694-2	ENST00000370685.3	gnomAD	2	243670
chr1	84679953	84679954	84679955	+	896	897	898	299	261	CAC	3	C	A	H	Q	missense	P22694-7	ENST00000370682.3	gnomAD	2	243670
chr1	84679953	84679954	84679955	+	905	906	907	302	261	CAC	3	C	A	H	Q	missense	P22694-9	ENST00000394838.2	gnomAD	2	243670
chr5	40765336	40765335	40765334	-	827	828	829	276	261	CAT	3	T	C	H	H	synonymous	Q13131	ENST00000397128.2	gnomAD	1	239660
chr5	40765336	40765335	40765334	-	872	873	874	291	261	CAT	3	T	C	H	H	synonymous	Q13131-2	ENST00000354209.3	gnomAD	1	239660
chr5	40765336	40765335	40765334	-	827	828	829	276	261	CAT	2	A	G	H	R	missense	Q13131	ENST00000397128.2	gnomAD	1	239874
chr5	40765336	40765335	40765334	-	872	873	874	291	261	CAT	2	A	G	H	R	missense	Q13131-2	ENST00000354209.3	gnomAD	1	239874
chr6	36075303	36075304	36075305	+	914	915	916	305	261	CAT	3	T	C	H	H	synonymous	Q16539-2	ENST00000229795.3	gnomAD	2	241628
chr6	36075303	36075304	36075305	+	914	915	916	305	261	CAT	3	T	C	H	H	synonymous	Q16539	ENST00000229794.4	gnomAD	2	241628
chr1	57169648	57169649	57169650	+	794	795	796	265	261	CAT	1	C	T	H	Y	missense	P54646	ENST00000371244.4	gnomAD	3	235234
chr1	57169648	57169649	57169650	+	794	795	796	265	261	CAT	2	A	G	H	R	missense	P54646	ENST00000371244.4	gnomAD	1	236532
chr17	58013828	58013829	58013830	+	1046	1047	1048	349	261	CAT	1	C	T	H	Y	missense	P23443	ENST00000225577.4	gnomAD	1	245710
chr17	58013828	58013829	58013830	+	887	888	889	296	261	CAT	1	C	T	H	Y	missense	P23443-3	ENST00000393021.3	gnomAD	1	245710
chr17	58013828	58013829	58013830	+	1046	1047	1048	349	261	CAT	1	C	T	H	Y	missense	P23443-4	ENST00000406116.3	gnomAD	1	245710
chr17	58013828	58013829	58013830	+	977	978	979	326	261	CAT	1	C	T	H	Y	missense	P23443-5	ENST00000443572.2	gnomAD	1	245710
chr20	42208627	42208628	42208629	+	866	867	868	289	261	CAT	1	C	T	H	Y	missense	Q9HBY8-2	ENST00000373100.1	gnomAD	308	246054
chr20	42208627	42208628	42208629	+	866	867	868	289	261	CAT	1	C	T	H	Y	missense	Q9HBY8-2	ENST00000423407.3	gnomAD	308	246054
chr20	42208627	42208628	42208629	+	866	867	868	289	261	CAT	1	C	T	H	Y	missense	Q9HBY8-2	ENST00000373092.3	gnomAD	308	246054
chr20	42208627	42208628	42208629	+	1046	1047	1048	349	261	CAT	1	C	T	H	Y	missense	Q9HBY8	ENST00000341458.4	gnomAD	308	246054
chr20	42208627	42208628	42208629	+	944	945	946	315	261	CAT	1	C	T	H	Y	missense	Q9HBY8-3	ENST00000426287.1	gnomAD	308	246054
chr20	42208627	42208628	42208629	+	866	867	868	289	261	CAT	2	A	G	H	R	missense	Q9HBY8-2	ENST00000373100.1	gnomAD	3	246058
chr20	42208627	42208628	42208629	+	866	867	868	289	261	CAT	2	A	G	H	R	missense	Q9HBY8-2	ENST00000423407.3	gnomAD	3	246058
chr20	42208627	42208628	42208629	+	866	867	868	289	261	CAT	2	A	G	H	R	missense	Q9HBY8-2	ENST00000373092.3	gnomAD	3	246058
chr20	42208627	42208628	42208629	+	1046	1047	1048	349	261	CAT	2	A	G	H	R	missense	Q9HBY8	ENST00000341458.4	gnomAD	3	246058
chr20	42208627	42208628	42208629	+	944	945	946	315	261	CAT	2	A	G	H	R	missense	Q9HBY8-3	ENST00000426287.1	gnomAD	3	246058
chr20	42208627	42208628	42208629	+	866	867	868	289	261	CAT	3	T	C	H	H	synonymous	Q9HBY8-2	ENST00000373100.1	gnomAD	2	246046
chr20	42208627	42208628	42208629	+	866	867	868	289	261	CAT	3	T	C	H	H	synonymous	Q9HBY8-2	ENST00000423407.3	gnomAD	2	246046
chr20	42208627	42208628	42208629	+	866	867	868	289	261	CAT	3	T	C	H	H	synonymous	Q9HBY8-2	ENST00000373092.3	gnomAD	2	246046
chr20	42208627	42208628	42208629	+	1046	1047	1048	349	261	CAT	3	T	C	H	H	synonymous	Q9HBY8	ENST00000341458.4	gnomAD	2	246046
chr20	42208627	42208628	42208629	+	944	945	946	315	261	CAT	3	T	C	H	H	synonymous	Q9HBY8-3	ENST00000426287.1	gnomAD	2	246046
chr19	40317441	40317440	40317439	-	1199	1200	1201	400	261	CAC	3	C	T	H	H	synonymous	Q9Y463-3	ENST00000348817.3	gnomAD	8	132700
chr19	40317441	40317440	40317439	-	1199	1200	1201	400	261	CAC	3	C	T	H	H	synonymous	Q9Y463-3	ENST00000597639.1	gnomAD	8	132700
chr19	40317441	40317440	40317439	-	1283	1284	1285	428	261	CAC	3	C	T	H	H	synonymous	Q9Y463	ENST00000593685.1	gnomAD	8	132700
chr19	40317441	40317440	40317439	-	1283	1284	1285	428	261	CAC	3	C	T	H	H	synonymous	Q9Y463	ENST00000323039.5	gnomAD	8	132700
chr19	40317441	40317440	40317439	-	1163	1164	1165	388	261	CAC	3	C	T	H	H	synonymous	Q9Y463-2	ENST00000430012.2	gnomAD	8	132700
chr3	170015149	170015150	170015151	+	1556	1557	1558	519	261	CAC	3	C	T	H	H	synonymous	P41743	ENST00000295797.4	gnomAD	1	245814
chr7	40118404	40118405	40118406	+	2984	2985	2986	995	261	TGC	3	C	T	C	C	synonymous	Q14004	ENST00000181839.4	gnomAD	189	220626
chr7	40118404	40118405	40118406	+	2984	2985	2986	995	261	TGC	3	C	T	C	C	synonymous	Q14004-2	ENST00000340829.5	gnomAD	189	220626
chr16	3024332	3024331	3024330	-	1067	1068	1069	356	261	CTG	3	G	A	L	L	synonymous	Q99640	ENST00000262300.8	gnomAD	1	223686
chr16	3024332	3024331	3024330	-	1067	1068	1069	356	261	CTG	3	G	A	L	L	synonymous	Q99640-2	ENST00000440027.2	gnomAD	1	223686
chr16	3024332	3024331	3024330	-	1040	1041	1042	347	261	CTG	3	G	A	L	L	synonymous	Q99640-3	ENST00000574385.1	gnomAD	1	223686
chr16	3024332	3024331	3024330	-	1040	1041	1042	347	261	CTG	3	G	A	L	L	synonymous	Q99640-3	ENST00000573944.1	gnomAD	1	223686
chr16	3024332	3024331	3024330	-	860	861	862	287	261	CTG	3	G	A	L	L	synonymous	Q99640-4	ENST00000574730.1	gnomAD	1	223686
chr16	3024332	3024331	3024330	-	1067	1068	1069	356	261	CTG	3	G	C	L	L	synonymous	Q99640	ENST00000262300.8	gnomAD	1	223686
chr16	3024332	3024331	3024330	-	1067	1068	1069	356	261	CTG	3	G	C	L	L	synonymous	Q99640-2	ENST00000440027.2	gnomAD	1	223686
chr16	3024332	3024331	3024330	-	1040	1041	1042	347	261	CTG	3	G	C	L	L	synonymous	Q99640-3	ENST00000574385.1	gnomAD	1	223686
chr16	3024332	3024331	3024330	-	1040	1041	1042	347	261	CTG	3	G	C	L	L	synonymous	Q99640-3	ENST00000573944.1	gnomAD	1	223686
chr16	3024332	3024331	3024330	-	860	861	862	287	261	CTG	3	G	C	L	L	synonymous	Q99640-4	ENST00000574730.1	gnomAD	1	223686
chr14	102698894	102698893	102698892	-	842	843	844	281	261	CAC	3	C	A	H	Q	missense	Q9UQ07-6	ENST00000522874.1	gnomAD	2	245940
chr14	102698894	102698893	102698892	-	755	756	757	252	261	CAC	3	C	A	H	Q	missense	Q9UQ07-5	ENST00000524214.1	gnomAD	2	245940
chr14	102698894	102698893	102698892	-	845	846	847	282	261	CAC	3	C	A	H	Q	missense	Q9UQ07	ENST00000361847.2	gnomAD	2	245940
chr14	102698894	102698893	102698892	-	842	843	844	281	261	CAC	3	C	T	H	H	synonymous	Q9UQ07-6	ENST00000522874.1	gnomAD	1	245940
chr14	102698894	102698893	102698892	-	755	756	757	252	261	CAC	3	C	T	H	H	synonymous	Q9UQ07-5	ENST00000524214.1	gnomAD	1	245940
chr14	102698894	102698893	102698892	-	845	846	847	282	261	CAC	3	C	T	H	H	synonymous	Q9UQ07	ENST00000361847.2	gnomAD	1	245940
chr2	135722446	135722445	135722444	-	3623	3624	3625	1208	261	CAC	2	A	G	H	R	missense	Q56UN5-3	ENST00000358371.4	gnomAD	2	245386
chr2	135722446	135722445	135722444	-	3962	3963	3964	1321	261	CAC	2	A	G	H	R	missense	Q56UN5	ENST00000375845.3	gnomAD	2	245386
chr2	135722446	135722445	135722444	-	1358	1359	1360	453	261	CAC	2	A	G	H	R	missense	Q56UN5-7	ENST00000392917.3	gnomAD	2	245386
chr2	135722446	135722445	135722444	-	1364	1365	1366	455	261	CAC	2	A	G	H	R	missense	Q56UN5-4	ENST00000392918.3	gnomAD	2	245386
chr2	135722446	135722445	135722444	-	1508	1509	1510	503	261	CAC	2	A	G	H	R	missense	Q56UN5-5	ENST00000375844.3	gnomAD	2	245386
chr20	9520180	9520179	9520178	-	2090	2091	2092	697	261	CAT	3	T	A	H	Q	missense	Q9P286	ENST00000378429.3	gnomAD	4	246228
chr20	9520180	9520179	9520178	-	2090	2091	2092	697	261	CAT	3	T	A	H	Q	missense	Q9P286	ENST00000353224.5	gnomAD	4	246228
chr20	9520180	9520179	9520178	-	2090	2091	2092	697	261	CAT	3	T	A	H	Q	missense	Q9P286	ENST00000378423.1	gnomAD	4	246228
chrX	54324802	54324801	54324800	-	1205	1206	1207	402	261	CAT	3	T	C	H	H	synonymous	Q9BYP7-3	ENST00000375169.3	gnomAD	2173	178405
chrX	54324802	54324801	54324800	-	1205	1206	1207	402	261	CAT	3	T	C	H	H	synonymous	Q9BYP7	ENST00000354646.2	gnomAD	2173	178405
chrX	54324802	54324801	54324800	-	1205	1206	1207	402	261	CAT	3	T	C	H	H	synonymous	Q9BYP7	ENST00000375159.2	gnomAD	2173	178405
chr3	41954366	41954365	41954364	-	830	831	832	277	261	CAT	2	A	G	H	R	missense	Q96C45	ENST00000301831.4	gnomAD	1	246150
chr8	144802994	144802995	144802996	+	902	903	904	301	261	CAC	3	C	A	H	Q	missense	Q8TD08	ENST00000338033.4	gnomAD	2	244264
chr12	96676335	96676334	96676333	-	1409	1410	1411	470	261	CAT	3	T	C	H	H	synonymous	Q00537-2	ENST00000543119.2	gnomAD	4	246032
chr12	96676335	96676334	96676333	-	1409	1410	1411	470	261	CAT	3	T	C	H	H	synonymous	Q00537	ENST00000261211.3	gnomAD	4	246032
chr6	166883358	166883357	166883356	-	968	969	970	323	261	CAT	3	T	A	H	Q	missense	Q15349-3	ENST00000503859.1	gnomAD	5	246268
chr6	166883358	166883357	166883356	-	944	945	946	315	261	CAT	3	T	A	H	Q	missense	Q15349	ENST00000265678.4	gnomAD	5	246268
chr13	52676272	52676271	52676270	-	767	768	769	256	261	AGG	3	G	T	R	S	missense	Q6P3R8	ENST00000355568.4	gnomAD	1	246196
chr14	105238749	105238748	105238747	-	1214	1215	1216	405	261	CAT	2	A	C	H	P	missense	P31749	ENST00000407796.2	gnomAD	1	245994
chr14	105238749	105238748	105238747	-	1214	1215	1216	405	261	CAT	2	A	C	H	P	missense	P31749	ENST00000349310.3	gnomAD	1	245994
chr14	105238749	105238748	105238747	-	1214	1215	1216	405	261	CAT	2	A	C	H	P	missense	P31749	ENST00000555528.1	gnomAD	1	245994
chr14	105238749	105238748	105238747	-	1214	1215	1216	405	261	CAT	2	A	C	H	P	missense	P31749	ENST00000402615.2	gnomAD	1	245994
chr14	105238749	105238748	105238747	-	1214	1215	1216	405	261	CAT	2	A	C	H	P	missense	P31749	ENST00000554581.1	gnomAD	1	245994
chr14	105238749	105238748	105238747	-	1214	1215	1216	405	261	CAT	2	A	C	H	P	missense	P31749	ENST00000554848.1	gnomAD	1	245994
chr14	105238749	105238748	105238747	-	1028	1029	1030	343	261	CAT	2	A	C	H	P	missense	P31749-2	ENST00000544168.1	gnomAD	1	245994
chr2	168986243	168986242	168986241	-	1001	1002	1003	334	261	TGC	2	G	C	C	S	missense	Q9UEW8	ENST00000355999.4	gnomAD	1	245608
chr2	168986243	168986242	168986241	-	1001	1002	1003	334	261	TGC	1	T	A	C	S	missense	Q9UEW8	ENST00000355999.4	gnomAD	1	245644
chr12	27472319	27472320	27472321	+	860	861	862	287	261	CAT	1	C	G	H	D	missense	Q9Y2H1-2	ENST00000539577.1	gnomAD	1	246174
chr12	27472319	27472320	27472321	+	1139	1140	1141	380	261	CAT	1	C	G	H	D	missense	Q9Y2H1	ENST00000389032.3	gnomAD	1	246174
chr6	52878771	52878770	52878769	-	842	843	844	281	261	TAT	2	A	G	Y	C	missense	Q9UPZ9	ENST00000350082.5	gnomAD	1	244518
chr6	52878771	52878770	52878769	-	842	843	844	281	261	TAT	2	A	G	Y	C	missense	Q9UPZ9	ENST00000356971.3	gnomAD	1	244518
chr6	134492038	134492037	134492036	-	1055	1056	1057	352	261	CAT	3	T	C	H	H	synonymous	O00141	ENST00000237305.7	gnomAD	1	246118
chr6	134492038	134492037	134492036	-	1025	1026	1027	342	261	CAT	3	T	C	H	H	synonymous	O00141-4	ENST00000367857.5	gnomAD	1	246118
chr6	134492038	134492037	134492036	-	1139	1140	1141	380	261	CAT	3	T	C	H	H	synonymous	O00141-5	ENST00000528577.1	gnomAD	1	246118
chr6	134492038	134492037	134492036	-	1340	1341	1342	447	261	CAT	3	T	C	H	H	synonymous	O00141-2	ENST00000367858.5	gnomAD	1	246118
chr6	134492038	134492037	134492036	-	1097	1098	1099	366	261	CAT	3	T	C	H	H	synonymous	O00141-3	ENST00000413996.3	gnomAD	1	246118
chr2	220346388	220346389	220346390	+	5552	5553	5554	1851	261	CAT	3	T	G	H	Q	missense	Q15772	ENST00000312358.7	gnomAD	20	246224
chr1	47027167	47027166	47027165	-	989	990	991	330	261	CAC	1	C	T	H	Y	missense	Q9BUB5-2	ENST00000371945.4	gnomAD	1	245448
chr1	47027167	47027166	47027165	-	989	990	991	330	261	CAC	1	C	T	H	Y	missense	Q9BUB5-3	ENST00000428112.2	gnomAD	1	245448
chr1	47027167	47027166	47027165	-	989	990	991	330	261	CAC	1	C	T	H	Y	missense	Q9BUB5-3	ENST00000341183.5	gnomAD	1	245448
chr1	47027167	47027166	47027165	-	1112	1113	1114	371	261	CAC	1	C	T	H	Y	missense	Q9BUB5	ENST00000371946.4	gnomAD	1	245448
chr10	30748310	30748311	30748312	+	1154	1155	1156	385	261	CAT	1	C	T	H	Y	missense	P41279	ENST00000542547.1	gnomAD	2	246154
chr10	30748310	30748311	30748312	+	1154	1155	1156	385	261	CAT	1	C	T	H	Y	missense	P41279	ENST00000263056.1	gnomAD	2	246154
chr10	30748310	30748311	30748312	+	1154	1155	1156	385	261	CAT	1	C	T	H	Y	missense	P41279	ENST00000375321.1	gnomAD	2	246154
chr10	30748310	30748311	30748312	+	1154	1155	1156	385	261	CAT	2	A	T	H	L	missense	P41279	ENST00000542547.1	gnomAD	1	246150
chr10	30748310	30748311	30748312	+	1154	1155	1156	385	261	CAT	2	A	T	H	L	missense	P41279	ENST00000263056.1	gnomAD	1	246150
chr10	30748310	30748311	30748312	+	1154	1155	1156	385	261	CAT	2	A	T	H	L	missense	P41279	ENST00000375321.1	gnomAD	1	246150
chr10	30748310	30748311	30748312	+	1154	1155	1156	385	261	CAT	2	A	G	H	R	missense	P41279	ENST00000542547.1	gnomAD	1	246150
chr10	30748310	30748311	30748312	+	1154	1155	1156	385	261	CAT	2	A	G	H	R	missense	P41279	ENST00000263056.1	gnomAD	1	246150
chr10	30748310	30748311	30748312	+	1154	1155	1156	385	261	CAT	2	A	G	H	R	missense	P41279	ENST00000375321.1	gnomAD	1	246150
chr2	102456363	102456364	102456365	+	857	858	859	286	261	CAT	3	T	C	H	H	synonymous	O95819	ENST00000347699.4	gnomAD	1	246136
chr15	40568212	40568213	40568214	+	1964	1965	1966	655	261	CAC	3	C	A	H	Q	missense	Q9NQU5	ENST00000260404.4	gnomAD	2	246168
chr15	40568212	40568213	40568214	+	1964	1965	1966	655	261	CAC	3	C	A	H	Q	missense	Q9NQU5	ENST00000542403.2	gnomAD	2	246168
chr15	40568212	40568213	40568214	+	1964	1965	1966	655	261	CAC	3	C	A	H	Q	missense	Q9NQU5	ENST00000441369.1	gnomAD	2	246168
chr15	40568212	40568213	40568214	+	1964	1965	1966	655	261	CAC	3	C	A	H	Q	missense	Q9NQU5	ENST00000453867.1	gnomAD	2	246168
chr15	40568212	40568213	40568214	+	1964	1965	1966	655	261	CAC	3	C	A	H	Q	missense	Q9NQU5	ENST00000560346.1	gnomAD	2	246168
chr1	227333315	227333314	227333313	-	1019	1020	1021	340	261	CAC	3	C	T	H	H	synonymous	Q5VT25-3	ENST00000366767.3	gnomAD	1	245932
chr1	227333315	227333314	227333313	-	1019	1020	1021	340	261	CAC	3	C	T	H	H	synonymous	Q5VT25-2	ENST00000366766.2	gnomAD	1	245932
chr1	227333315	227333314	227333313	-	1019	1020	1021	340	261	CAC	3	C	T	H	H	synonymous	Q5VT25	ENST00000366765.3	gnomAD	1	245932
chr1	227333315	227333314	227333313	-	1019	1020	1021	340	261	CAC	3	C	T	H	H	synonymous	Q5VT25-6	ENST00000334218.5	gnomAD	1	245932
chr1	227333315	227333314	227333313	-	1019	1020	1021	340	261	CAC	3	C	T	H	H	synonymous	Q5VT25-5	ENST00000366769.3	gnomAD	1	245932
chr1	227333315	227333314	227333313	-	1019	1020	1021	340	261	CAC	3	C	T	H	H	synonymous	Q5VT25-4	ENST00000366764.2	gnomAD	1	245932
chr1	2106720	2106721	2106722	+	995	996	997	332	261	CAC	3	C	T	H	H	synonymous	Q05513-2	ENST00000400920.1	gnomAD	1	245792
chr1	2106720	2106721	2106722	+	995	996	997	332	261	CAC	3	C	T	H	H	synonymous	Q05513-2	ENST00000400921.2	gnomAD	1	245792
chr2	171225784	171225785	171225786	+	869	870	871	290	261	CAC	3	C	T	H	H	synonymous	Q8WXR4	ENST00000408978.4	gnomAD	5	245876
chr2	171225784	171225785	171225786	+	869	870	871	290	261	CAC	3	C	T	H	H	synonymous	Q8WXR4-4	ENST00000409044.3	gnomAD	5	245876
chr2	171225784	171225785	171225786	+	896	897	898	299	261	CAC	3	C	T	H	H	synonymous	Q8WXR4-7	ENST00000334231.6	gnomAD	5	245876
chr6	4060824	4060825	4060826	+	2999	3000	3001	1000	261	CAC	3	C	T	H	H	synonymous	Q13523	ENST00000337659.6	gnomAD	4	244766
chr2	202344237	202344238	202344239	+	1097	1098	1099	366	261	CAT	3	T	C	H	H	synonymous	Q9C0K7-2	ENST00000392249.2	gnomAD	9	236448
chr2	202344237	202344238	202344239	+	1097	1098	1099	366	261	CAT	3	T	C	H	H	synonymous	Q9C0K7	ENST00000194530.3	gnomAD	9	236448
chr17	37676294	37676295	37676296	+	3050	3051	3052	1017	261	AGC	3	C	T	S	S	synonymous	Q9NYV4	ENST00000447079.4	gnomAD	162	246182
chr17	37676294	37676295	37676296	+	3050	3051	3052	1017	261	AGC	3	C	T	S	S	synonymous	Q9NYV4-2	ENST00000430627.2	gnomAD	162	246182
chr11	33361031	33361032	33361033	+	1565	1566	1567	522	261	CAT	1	C	T	H	Y	missense	Q9H422-2	ENST00000456517.1	gnomAD	1	245978
chr11	33361031	33361032	33361033	+	1565	1566	1567	522	261	CAT	1	C	T	H	Y	missense	Q9H422-2	ENST00000379016.3	gnomAD	1	245978
chr11	33361031	33361032	33361033	+	1565	1566	1567	522	261	CAT	1	C	T	H	Y	missense	Q9H422-2	ENST00000525975.1	gnomAD	1	245978
chr11	33361031	33361032	33361033	+	1565	1566	1567	522	261	CAT	1	C	T	H	Y	missense	Q9H422	ENST00000303296.4	gnomAD	1	245978
chr4	107168419	107168418	107168417	-	809	810	811	270	261	GAC	3	C	G	D	E	missense	Q8TEA7	ENST00000394708.2	gnomAD	2	245168
chr4	107168419	107168418	107168417	-	809	810	811	270	261	GAC	3	C	G	D	E	missense	Q8TEA7	ENST00000432496.2	gnomAD	2	245168
chr4	107168419	107168418	107168417	-	809	810	811	270	261	GAC	3	C	G	D	E	missense	Q8TEA7	ENST00000273980.5	gnomAD	2	245168
chr4	107168419	107168418	107168417	-	620	621	622	207	261	GAC	3	C	G	D	E	missense	Q8TEA7-3	ENST00000361687.4	gnomAD	2	245168
chr3	50684242	50684243	50684244	+	902	903	904	301	261	CAC	3	C	T	H	H	synonymous	Q16644	ENST00000446044.1	gnomAD	2	246184
chr3	50684242	50684243	50684244	+	902	903	904	301	261	CAC	3	C	T	H	H	synonymous	Q16644	ENST00000357955.2	gnomAD	2	246184
chr3	50684242	50684243	50684244	+	902	903	904	301	261	CAC	3	C	A	H	Q	missense	Q16644	ENST00000446044.1	gnomAD	1	246184
chr3	50684242	50684243	50684244	+	902	903	904	301	261	CAC	3	C	A	H	Q	missense	Q16644	ENST00000357955.2	gnomAD	1	246184
chr6	2675328	2675327	2675326	-	1073	1074	1075	358	261	CAC	1	C	T	H	Y	missense	Q86YV6	ENST00000274643.7	gnomAD	4	246032
chr16	30128253	30128252	30128251	-	980	981	982	327	261	CAC	1	C	T	H	Y	missense	P27361-3	ENST00000395199.3	gnomAD	4	245704
chr16	30128253	30128252	30128251	-	980	981	982	327	261	CAC	1	C	T	H	Y	missense	P27361-3	ENST00000403394.1	gnomAD	4	245704
chr16	30128253	30128252	30128251	-	848	849	850	283	261	CAC	1	C	T	H	Y	missense	P27361-2	ENST00000322266.5	gnomAD	4	245704
chr16	30128253	30128252	30128251	-	848	849	850	283	261	CAC	1	C	T	H	Y	missense	P27361-2	ENST00000395202.1	gnomAD	4	245704
chr16	30128253	30128252	30128251	-	980	981	982	327	261	CAC	1	C	T	H	Y	missense	P27361	ENST00000263025.4	gnomAD	4	245704
chr1	26899781	26899782	26899783	+	1967	1968	1969	656	261	CAT	1	C	T	H	Y	missense	Q15418-4	ENST00000530003.1	gnomAD	1	246178
chr1	26899781	26899782	26899783	+	2015	2016	2017	672	261	CAT	1	C	T	H	Y	missense	Q15418	ENST00000374168.2	gnomAD	1	246178
chr1	26899781	26899782	26899783	+	1739	1740	1741	580	261	CAT	1	C	T	H	Y	missense	Q15418-3	ENST00000526792.1	gnomAD	1	246178
chr1	26899781	26899782	26899783	+	1739	1740	1741	580	261	CAT	1	C	T	H	Y	missense	Q15418-3	ENST00000374162.2	gnomAD	1	246178
chr1	26899781	26899782	26899783	+	2042	2043	2044	681	261	CAT	1	C	T	H	Y	missense	Q15418-2	ENST00000531382.1	gnomAD	1	246178
chr3	119582353	119582352	119582351	-	1049	1050	1051	350	261	CAT	2	A	G	H	R	missense	P49841-2	ENST00000316626.5	gnomAD	1	246232
chr3	119582353	119582352	119582351	-	1010	1011	1012	337	261	CAT	2	A	G	H	R	missense	P49841	ENST00000264235.8	gnomAD	1	246232
chr8	126448597	126448598	126448599	+	506	507	508	169	261	CAC	3	C	T	H	H	synonymous	Q96RU8-2	ENST00000520847.1	gnomAD	4	246252
chr8	126448597	126448598	126448599	+	1004	1005	1006	335	261	CAC	3	C	T	H	H	synonymous	Q96RU8	ENST00000311922.3	gnomAD	4	246252
chr20	43629033	43629034	43629035	+	833	834	835	278	261	CAC	3	C	T	H	H	synonymous	Q13043-2	ENST00000396731.4	gnomAD	2	245310
chr20	43629033	43629034	43629035	+	833	834	835	278	261	CAC	3	C	T	H	H	synonymous	Q13043-2	ENST00000372801.1	gnomAD	2	245310
chr20	43629033	43629034	43629035	+	833	834	835	278	261	CAC	3	C	T	H	H	synonymous	Q13043	ENST00000372806.3	gnomAD	2	245310
chrX	19392655	19392654	19392653	-	1019	1020	1021	340	261	GAG	1	G	A	E	K	missense	Q6ZN16-2	ENST00000359173.3	gnomAD	3	178559
chrX	19392655	19392654	19392653	-	2714	2715	2716	905	261	GAG	1	G	A	E	K	missense	Q6ZN16	ENST00000338883.4	gnomAD	3	178559
chr11	8457055	8457054	8457053	-	1133	1134	1135	378	261	AAC	1	A	C	N	H	missense	Q9BYT3-2	ENST00000396673.1	gnomAD	1	205144
chr11	8457055	8457054	8457053	-	1133	1134	1135	378	261	AAC	1	A	C	N	H	missense	Q9BYT3	ENST00000315204.1	gnomAD	1	205144
chr11	8457055	8457054	8457053	-	1133	1134	1135	378	261	AAC	1	A	C	N	H	missense	Q9BYT3	ENST00000396672.1	gnomAD	1	205144
chr11	8457055	8457054	8457053	-	1133	1134	1135	378	261	AAC	1	A	C	N	H	missense	Q9BYT3	ENST00000447869.1	gnomAD	1	205144
chr3	43381843	43381844	43381845	+	797	798	799	266	261	CAT	2	A	G	H	R	missense	Q9NRH2	ENST00000429705.2	gnomAD	1	246240
chr3	43381843	43381844	43381845	+	797	798	799	266	261	CAT	2	A	G	H	R	missense	Q9NRH2	ENST00000296088.7	gnomAD	1	246240
chr3	43381843	43381844	43381845	+	797	798	799	266	261	CAT	2	A	G	H	R	missense	Q9NRH2	ENST00000454177.1	gnomAD	1	246240
chr19	40886868	40886867	40886866	-	1031	1032	1033	344	261	CAC	3	C	T	H	H	synonymous	Q8NE63	ENST00000291823.2	gnomAD	438	244558
chr19	40886868	40886867	40886866	-	1031	1032	1033	344	261	CAC	2	A	G	H	R	missense	Q8NE63	ENST00000291823.2	gnomAD	2	244482
chr19	3960071	3960070	3960069	-	815	816	817	272	261	CAT	3	T	C	H	H	synonymous	O43293	ENST00000545797.2	gnomAD	1	245792
chr19	3960071	3960070	3960069	-	815	816	817	272	261	CAT	3	T	C	H	H	synonymous	O43293	ENST00000301264.3	gnomAD	1	245792
chrX	83320053	83320052	83320051	-	2039	2040	2041	680	261	CAC	3	C	T	H	H	synonymous	Q9UK32	ENST00000262752.2	gnomAD	1	178434
chrX	83320053	83320052	83320051	-	2039	2040	2041	680	261	CAC	3	C	T	H	H	synonymous	Q9UK32-2	ENST00000543399.1	gnomAD	1	178434
chr19	2041056	2041055	2041054	-	1094	1095	1096	365	261	CAC	3	C	T	H	H	synonymous	Q9HBH9	ENST00000591601.1	gnomAD	1	245898
chr19	2041056	2041055	2041054	-	1094	1095	1096	365	261	CAC	3	C	T	H	H	synonymous	Q9HBH9	ENST00000250896.3	gnomAD	1	245898
chr19	2041056	2041055	2041054	-	1094	1095	1096	365	261	CAC	3	C	T	H	H	synonymous	Q9HBH9-2	ENST00000309340.7	gnomAD	1	245898
chr2	39406408	39406407	39406406	-	848	849	850	283	261	AGC	2	G	A	S	N	missense	Q5MAI5-2	ENST00000378803.1	gnomAD	2	245326
chr2	39406408	39406407	39406406	-	848	849	850	283	261	AGC	2	G	A	S	N	missense	Q5MAI5	ENST00000395035.3	gnomAD	2	245326
chr2	39406408	39406407	39406406	-	848	849	850	283	261	AGC	2	G	C	S	T	missense	Q5MAI5-2	ENST00000378803.1	gnomAD	3	245326
chr2	39406408	39406407	39406406	-	848	849	850	283	261	AGC	2	G	C	S	T	missense	Q5MAI5	ENST00000395035.3	gnomAD	3	245326
chr16	23695278	23695279	23695280	+	905	906	907	302	261	GAC	3	C	T	D	D	synonymous	P53350	ENST00000300093.4	gnomAD	8	246272
chr19	56041177	56041176	56041175	-	971	972	973	324	261	CAC	3	C	T	H	H	synonymous	P0C263	ENST00000413299.1	gnomAD	3	226682
chr19	56041177	56041176	56041175	-	971	972	973	324	261	CAC	3	C	T	H	H	synonymous	P0C263	ENST00000344158.3	gnomAD	3	226682
chr19	56041177	56041176	56041175	-	971	972	973	324	261	CAC	3	C	G	H	Q	missense	P0C263	ENST00000413299.1	gnomAD	1	226682
chr19	56041177	56041176	56041175	-	971	972	973	324	261	CAC	3	C	G	H	Q	missense	P0C263	ENST00000344158.3	gnomAD	1	226682
chr12	121686534	121686533	121686532	-	1328	1329	1330	443	261	CAC	2	A	T	H	L	missense	Q96RR4-2	ENST00000392473.2	gnomAD	3	246018
chr12	121686534	121686533	121686532	-	1328	1329	1330	443	261	CAC	2	A	T	H	L	missense	Q96RR4-7	ENST00000392474.2	gnomAD	3	246018
chr12	121686534	121686533	121686532	-	1328	1329	1330	443	261	CAC	2	A	T	H	L	missense	Q96RR4	ENST00000402834.4	gnomAD	3	246018
chr12	121686534	121686533	121686532	-	1328	1329	1330	443	261	CAC	2	A	T	H	L	missense	Q96RR4	ENST00000404169.3	gnomAD	3	246018
chr12	121686534	121686533	121686532	-	1328	1329	1330	443	261	CAC	2	A	T	H	L	missense	Q96RR4	ENST00000324774.5	gnomAD	3	246018
chr12	121686534	121686533	121686532	-	1328	1329	1330	443	261	CAC	2	A	T	H	L	missense	Q96RR4-3	ENST00000337174.3	gnomAD	3	246018
chr12	121686534	121686533	121686532	-	1328	1329	1330	443	261	CAC	2	A	T	H	L	missense	Q96RR4-3	ENST00000412367.2	gnomAD	3	246018
chr12	121686534	121686533	121686532	-	1328	1329	1330	443	261	CAC	1	C	T	H	Y	missense	Q96RR4-2	ENST00000392473.2	gnomAD	4	246088
chr12	121686534	121686533	121686532	-	1328	1329	1330	443	261	CAC	1	C	T	H	Y	missense	Q96RR4-7	ENST00000392474.2	gnomAD	4	246088
chr12	121686534	121686533	121686532	-	1328	1329	1330	443	261	CAC	1	C	T	H	Y	missense	Q96RR4	ENST00000402834.4	gnomAD	4	246088
chr12	121686534	121686533	121686532	-	1328	1329	1330	443	261	CAC	1	C	T	H	Y	missense	Q96RR4	ENST00000404169.3	gnomAD	4	246088
chr12	121686534	121686533	121686532	-	1328	1329	1330	443	261	CAC	1	C	T	H	Y	missense	Q96RR4	ENST00000324774.5	gnomAD	4	246088
chr12	121686534	121686533	121686532	-	1328	1329	1330	443	261	CAC	1	C	T	H	Y	missense	Q96RR4-3	ENST00000337174.3	gnomAD	4	246088
chr12	121686534	121686533	121686532	-	1328	1329	1330	443	261	CAC	1	C	T	H	Y	missense	Q96RR4-3	ENST00000412367.2	gnomAD	4	246088
chr9	130551637	130551638	130551639	+	935	936	937	312	261	CAC	3	C	T	H	H	synonymous	P50750	ENST00000373264.4	gnomAD	2	246130
chr9	130551637	130551638	130551639	+	1286	1287	1288	429	261	CAC	3	C	T	H	H	synonymous	P50750-2	ENST00000373265.2	gnomAD	2	246130
chr3	9801363	9801362	9801361	-	818	819	820	273	261	CAC	1	C	T	H	Y	missense	Q14012	ENST00000256460.3	gnomAD	3	246248
chr4	86985463	86985462	86985461	-	1067	1068	1069	356	261	CAT	1	C	T	H	Y	missense	P53779-2	ENST00000395161.2	gnomAD	1	246206
chr4	86985463	86985462	86985461	-	1067	1068	1069	356	261	CAT	1	C	T	H	Y	missense	P53779-2	ENST00000361569.2	gnomAD	1	246206
chr4	86985463	86985462	86985461	-	953	954	955	318	261	CAT	1	C	T	H	Y	missense	P53779-3	ENST00000395166.1	gnomAD	1	246206
chr4	86985463	86985462	86985461	-	953	954	955	318	261	CAT	1	C	T	H	Y	missense	P53779-3	ENST00000395169.3	gnomAD	1	246206
chr4	86985463	86985462	86985461	-	632	633	634	211	261	CAT	1	C	T	H	Y	missense	P53779-4	ENST00000395160.3	gnomAD	1	246206
chr4	86985463	86985462	86985461	-	1067	1068	1069	356	261	CAT	1	C	T	H	Y	missense	P53779	ENST00000359221.3	gnomAD	1	246206
chr17	21217462	21217463	21217464	+	965	966	967	322	261	CAC	3	C	T	H	H	synonymous	P46734	ENST00000342679.4	gnomAD	2	246106
chr17	21217462	21217463	21217464	+	878	879	880	293	261	CAC	3	C	T	H	H	synonymous	P46734-2	ENST00000361818.5	gnomAD	2	246106
chr17	21217462	21217463	21217464	+	878	879	880	293	261	CAC	3	C	T	H	H	synonymous	P46734-2	ENST00000316920.6	gnomAD	2	246106
chr17	21217462	21217463	21217464	+	965	966	967	322	261	CAC	3	C	A	H	Q	missense	P46734	ENST00000342679.4	gnomAD	3	246106
chr17	21217462	21217463	21217464	+	878	879	880	293	261	CAC	3	C	A	H	Q	missense	P46734-2	ENST00000361818.5	gnomAD	3	246106
chr17	21217462	21217463	21217464	+	878	879	880	293	261	CAC	3	C	A	H	Q	missense	P46734-2	ENST00000316920.6	gnomAD	3	246106
chrX	152936380	152936379	152936378	-	851	852	853	284	261	CAC	3	C	T	H	H	synonymous	Q6P2M8-6	ENST00000370145.4	gnomAD	1	178722
chrX	152936380	152936379	152936378	-	1049	1050	1051	350	261	CAC	3	C	T	H	H	synonymous	Q6P2M8-5	ENST00000447676.2	gnomAD	1	178722
chrX	152936380	152936379	152936378	-	869	870	871	290	261	CAC	3	C	T	H	H	synonymous	Q6P2M8-2	ENST00000393831.2	gnomAD	1	178722
chrX	152936380	152936379	152936378	-	869	870	871	290	261	CAC	3	C	T	H	H	synonymous	Q6P2M8-2	ENST00000370142.1	gnomAD	1	178722
chrX	152936380	152936379	152936378	-	800	801	802	267	261	CAC	3	C	T	H	H	synonymous	Q6P2M8	ENST00000370150.1	gnomAD	1	178722
chrX	152936380	152936379	152936378	-	800	801	802	267	261	CAC	3	C	T	H	H	synonymous	Q6P2M8	ENST00000340888.3	gnomAD	1	178722
chr14	75580067	75580066	75580065	-	914	915	916	305	261	CGC	2	G	A	R	H	missense	Q8TD19	ENST00000238616.5	gnomAD	13	245860
chr5	171523564	171523563	171523562	-	872	873	874	291	261	CAT	2	A	G	H	R	missense	O94804	ENST00000176763.5	gnomAD	1	245222
chr14	103447235	103447234	103447233	-	1016	1017	1018	339	261	CAT	3	T	C	H	H	synonymous	Q9Y5S2	ENST00000361246.2	gnomAD	1	246272
chr14	91372507	91372506	91372505	-	944	945	946	315	261	CAT	3	T	G	H	Q	missense	O75582	ENST00000261991.3	gnomAD	5	244046
chr14	91372507	91372506	91372505	-	707	708	709	236	261	CAT	3	T	G	H	Q	missense	O75582-3	ENST00000536315.2	gnomAD	5	244046
chr14	91372507	91372506	91372505	-	944	945	946	315	261	CAT	3	T	G	H	Q	missense	O75582-2	ENST00000418736.2	gnomAD	5	244046
chr16	46743549	46743548	46743547	-	2303	2304	2305	768	262	GAG	3	G	A	E	E	synonymous	Q32MK0	ENST00000394809.4	gnomAD	1	246146
chr16	46743549	46743548	46743547	-	1280	1281	1282	427	262	GAG	3	G	A	E	E	synonymous	Q32MK0-4	ENST00000536476.1	gnomAD	1	246146
chr16	46743549	46743548	46743547	-	2303	2304	2305	768	262	GAG	2	A	C	E	A	missense	Q32MK0	ENST00000394809.4	gnomAD	23	246166
chr16	46743549	46743548	46743547	-	1280	1281	1282	427	262	GAG	2	A	C	E	A	missense	Q32MK0-4	ENST00000536476.1	gnomAD	23	246166
chr16	46743549	46743548	46743547	-	2303	2304	2305	768	262	GAG	1	G	A	E	K	missense	Q32MK0	ENST00000394809.4	gnomAD	1	246148
chr16	46743549	46743548	46743547	-	1280	1281	1282	427	262	GAG	1	G	A	E	K	missense	Q32MK0-4	ENST00000536476.1	gnomAD	1	246148
chr20	9520177	9520176	9520175	-	2093	2094	2095	698	262	CCA	3	A	G	P	P	synonymous	Q9P286	ENST00000378429.3	gnomAD	5	246226
chr20	9520177	9520176	9520175	-	2093	2094	2095	698	262	CCA	3	A	G	P	P	synonymous	Q9P286	ENST00000353224.5	gnomAD	5	246226
chr20	9520177	9520176	9520175	-	2093	2094	2095	698	262	CCA	3	A	G	P	P	synonymous	Q9P286	ENST00000378423.1	gnomAD	5	246226
chr1	162482345	162482346	162482347	+	683	684	685	228	262	CCA	1	C	T	P	S	missense	Q8TAS1-3	ENST00000545294.1	gnomAD	4	245080
chr1	162482345	162482346	162482347	+	905	906	907	302	262	CCA	1	C	T	P	S	missense	Q8TAS1-2	ENST00000538489.1	gnomAD	4	245080
chr1	162482345	162482346	162482347	+	905	906	907	302	262	CCA	1	C	T	P	S	missense	Q8TAS1	ENST00000489294.1	gnomAD	4	245080
chr22	26105887	26105888	26105889	+	1352	1353	1354	451	262	AGC	2	G	A	S	N	missense	P35626	ENST00000324198.6	gnomAD	1	246240
chr2	242046837	242046836	242046835	-	3746	3747	3748	1249	262	CCG	3	G	A	P	P	synonymous	Q96RG2	ENST00000405260.1	gnomAD	8	246272
chr2	242046837	242046836	242046835	-	3746	3747	3748	1249	262	CCG	3	G	A	P	P	synonymous	Q96RG2	ENST00000234040.4	gnomAD	8	246272
chr2	242046837	242046836	242046835	-	3767	3768	3769	1256	262	CCG	3	G	A	P	P	synonymous	Q96RG2-2	ENST00000358649.4	gnomAD	8	246272
chr2	242046837	242046836	242046835	-	3746	3747	3748	1249	262	CCG	2	C	T	P	L	missense	Q96RG2	ENST00000405260.1	gnomAD	9	246272
chr2	242046837	242046836	242046835	-	3746	3747	3748	1249	262	CCG	2	C	T	P	L	missense	Q96RG2	ENST00000234040.4	gnomAD	9	246272
chr2	242046837	242046836	242046835	-	3767	3768	3769	1256	262	CCG	2	C	T	P	L	missense	Q96RG2-2	ENST00000358649.4	gnomAD	9	246272
chr2	242046837	242046836	242046835	-	3746	3747	3748	1249	262	CCG	1	C	A	P	T	missense	Q96RG2	ENST00000405260.1	gnomAD	2	246270
chr2	242046837	242046836	242046835	-	3746	3747	3748	1249	262	CCG	1	C	A	P	T	missense	Q96RG2	ENST00000234040.4	gnomAD	2	246270
chr2	242046837	242046836	242046835	-	3767	3768	3769	1256	262	CCG	1	C	A	P	T	missense	Q96RG2-2	ENST00000358649.4	gnomAD	2	246270
chr2	242046837	242046836	242046835	-	3746	3747	3748	1249	262	CCG	1	C	G	P	A	missense	Q96RG2	ENST00000405260.1	gnomAD	1	246270
chr2	242046837	242046836	242046835	-	3746	3747	3748	1249	262	CCG	1	C	G	P	A	missense	Q96RG2	ENST00000234040.4	gnomAD	1	246270
chr2	242046837	242046836	242046835	-	3767	3768	3769	1256	262	CCG	1	C	G	P	A	missense	Q96RG2-2	ENST00000358649.4	gnomAD	1	246270
chr16	67961327	67961328	67961329	+	1058	1059	1060	353	262	CCG	2	C	T	P	L	missense	P11801	ENST00000291041.5	gnomAD	1	246252
chr16	67961327	67961328	67961329	+	1058	1059	1060	353	262	CCG	3	G	A	P	P	synonymous	P11801	ENST00000291041.5	gnomAD	1	246256
chr1	1634653	1634652	1634651	-	2126	2127	2128	709	262	GAG	3	G	A	E	E	synonymous	Q9UQ88	ENST00000378633.1	gnomAD	1	35432
chr1	1634653	1634652	1634651	-	2117	2118	2119	706	262	GAG	3	G	A	E	E	synonymous	Q9UQ88-2	ENST00000404249.3	gnomAD	1	35432
chr1	1634653	1634652	1634651	-	2087	2088	2089	696	262	GAG	3	G	A	E	E	synonymous	Q9UQ88-4	ENST00000358779.5	gnomAD	1	35432
chr12	118639265	118639264	118639263	-	824	825	826	275	262	GAC	2	A	T	D	V	missense	Q9H2K8	ENST00000392533.3	gnomAD	3	243634
chr12	118639265	118639264	118639263	-	824	825	826	275	262	GAC	2	A	T	D	V	missense	Q9H2K8	ENST00000419821.2	gnomAD	3	243634
chrX	105150492	105150493	105150494	+	932	933	934	311	262	CCA	3	A	G	P	P	synonymous	Q7Z2Y5	ENST00000243300.9	gnomAD	12	157093
chr13	26974653	26974654	26974655	+	998	999	1000	333	262	CCC	1	C	A	P	T	missense	P49336	ENST00000381527.3	gnomAD	3	246092
chr13	26974653	26974654	26974655	+	998	999	1000	333	262	CCC	2	C	T	P	L	missense	P49336	ENST00000381527.3	gnomAD	1	246082
chr14	102698891	102698890	102698889	-	845	846	847	282	262	CCC	3	C	T	P	P	synonymous	Q9UQ07-6	ENST00000522874.1	gnomAD	1	245802
chr14	102698891	102698890	102698889	-	758	759	760	253	262	CCC	3	C	T	P	P	synonymous	Q9UQ07-5	ENST00000524214.1	gnomAD	1	245802
chr14	102698891	102698890	102698889	-	848	849	850	283	262	CCC	3	C	T	P	P	synonymous	Q9UQ07	ENST00000361847.2	gnomAD	1	245802
chr1	84679956	84679957	84679958	+	887	888	889	296	262	AAG	3	G	A	K	K	synonymous	P22694	ENST00000370689.2	gnomAD	1	243610
chr1	84679956	84679957	84679958	+	797	798	799	266	262	AAG	3	G	A	K	K	synonymous	P22694-10	ENST00000394839.2	gnomAD	1	243610
chr1	84679956	84679957	84679958	+	1028	1029	1030	343	262	AAG	3	G	A	K	K	synonymous	P22694-2	ENST00000370685.3	gnomAD	1	243610
chr1	84679956	84679957	84679958	+	899	900	901	300	262	AAG	3	G	A	K	K	synonymous	P22694-7	ENST00000370682.3	gnomAD	1	243610
chr1	84679956	84679957	84679958	+	908	909	910	303	262	AAG	3	G	A	K	K	synonymous	P22694-9	ENST00000394838.2	gnomAD	1	243610
chr3	49897908	49897907	49897906	-	851	852	853	284	262	GAG	3	G	A	E	E	synonymous	Q8NCB2-3	ENST00000488336.1	gnomAD	1	244174
chr3	49897908	49897907	49897906	-	851	852	853	284	262	GAG	3	G	A	E	E	synonymous	Q8NCB2	ENST00000477224.1	gnomAD	1	244174
chr2	220357350	220357351	220357352	+	9647	9648	9649	3216	262	CCA	1	C	T	P	S	missense	Q15772	ENST00000312358.7	gnomAD	1	240568
chr2	220357350	220357351	220357352	+	9647	9648	9649	3216	262	CCA	2	C	T	P	L	missense	Q15772	ENST00000312358.7	gnomAD	1	240632
chr1	228557928	228557929	228557930	+	20156	20157	20158	6719	262	CCC	1	C	T	P	S	missense	Q5VST9	ENST00000422127.1	gnomAD	8	245502
chr14	30047492	30047491	30047490	-	2510	2511	2512	837	262	CCT	1	C	G	P	A	missense	Q15139	ENST00000331968.5	gnomAD	1	241094
chr12	68052284	68052285	68052286	+	1379	1380	1381	460	262	CCC	1	C	T	P	S	missense	Q92630-2	ENST00000393555.3	gnomAD	2	243294
chr12	68052284	68052285	68052286	+	1598	1599	1600	533	262	CCC	1	C	T	P	S	missense	Q92630	ENST00000344096.3	gnomAD	2	243294
chr17	62125259	62125258	62125257	-	2489	2490	2491	830	262	CCG	3	G	A	P	P	synonymous	O75460	ENST00000433197.3	gnomAD	7	246138
chr1	89298829	89298830	89298831	+	1763	1764	1765	588	262	CCA	2	C	T	P	L	missense	Q16513-5	ENST00000544045.1	gnomAD	18	244952
chr1	89298829	89298830	89298831	+	2741	2742	2743	914	262	CCA	2	C	T	P	L	missense	Q16513	ENST00000370521.3	gnomAD	18	244952
chr1	89298829	89298830	89298831	+	2597	2598	2599	866	262	CCA	2	C	T	P	L	missense	Q16513-3	ENST00000370513.5	gnomAD	18	244952
chr1	89298829	89298830	89298831	+	2270	2271	2272	757	262	CCA	2	C	T	P	L	missense	Q16513-4	ENST00000370505.3	gnomAD	18	244952
chr8	67763084	67763085	67763086	+	1250	1251	1252	417	262	CCT	3	T	G	P	P	synonymous	Q96BR1	ENST00000519289.1	gnomAD	1	236840
chr8	67763084	67763085	67763086	+	1250	1251	1252	417	262	CCT	3	T	G	P	P	synonymous	Q96BR1	ENST00000521198.2	gnomAD	1	236840
chr8	67763084	67763085	67763086	+	1250	1251	1252	417	262	CCT	3	T	G	P	P	synonymous	Q96BR1	ENST00000345714.4	gnomAD	1	236840
chr8	67763084	67763085	67763086	+	1250	1251	1252	417	262	CCT	3	T	G	P	P	synonymous	Q96BR1	ENST00000396596.1	gnomAD	1	236840
chr8	67763084	67763085	67763086	+	1250	1251	1252	417	262	CCT	3	T	G	P	P	synonymous	Q96BR1	ENST00000522398.1	gnomAD	1	236840
chr8	67763084	67763085	67763086	+	1250	1251	1252	417	262	CCT	3	T	C	P	P	synonymous	Q96BR1	ENST00000519289.1	gnomAD	1	236840
chr8	67763084	67763085	67763086	+	1250	1251	1252	417	262	CCT	3	T	C	P	P	synonymous	Q96BR1	ENST00000521198.2	gnomAD	1	236840
chr8	67763084	67763085	67763086	+	1250	1251	1252	417	262	CCT	3	T	C	P	P	synonymous	Q96BR1	ENST00000345714.4	gnomAD	1	236840
chr8	67763084	67763085	67763086	+	1250	1251	1252	417	262	CCT	3	T	C	P	P	synonymous	Q96BR1	ENST00000396596.1	gnomAD	1	236840
chr8	67763084	67763085	67763086	+	1250	1251	1252	417	262	CCT	3	T	C	P	P	synonymous	Q96BR1	ENST00000522398.1	gnomAD	1	236840
chr1	155233080	155233079	155233078	-	1427	1428	1429	476	262	CCT	2	C	T	P	L	missense	P49760-3	ENST00000361168.5	gnomAD	1	246166
chr1	155233080	155233079	155233078	-	1430	1431	1432	477	262	CCT	2	C	T	P	L	missense	P49760	ENST00000368361.4	gnomAD	1	246166
chr1	155233080	155233079	155233078	-	1430	1431	1432	477	262	CCT	2	C	T	P	L	missense	P49760	ENST00000536801.1	gnomAD	1	246166
chr6	37141787	37141788	37141789	+	863	864	865	288	262	CCA	1	C	T	P	S	missense	P11309-2	ENST00000373509.5	gnomAD	1	246236
chr6	37141787	37141788	37141789	+	863	864	865	288	262	CCA	2	C	G	P	R	missense	P11309-2	ENST00000373509.5	gnomAD	1	246246
chr6	37141787	37141788	37141789	+	863	864	865	288	262	CCA	3	A	G	P	P	synonymous	P11309-2	ENST00000373509.5	gnomAD	1	246248
chr20	468080	468079	468078	-	557	558	559	186	262	CCC	3	C	G	P	P	synonymous	P68400-2	ENST00000400217.2	gnomAD	1	246190
chr20	468080	468079	468078	-	965	966	967	322	262	CCC	3	C	G	P	P	synonymous	P68400	ENST00000349736.5	gnomAD	1	246190
chr20	468080	468079	468078	-	965	966	967	322	262	CCC	3	C	G	P	P	synonymous	P68400	ENST00000217244.3	gnomAD	1	246190
chr2	37481358	37481357	37481356	-	2489	2490	2491	830	262	CCC	3	C	T	P	P	synonymous	O94806	ENST00000234179.2	gnomAD	1	245548
chr2	37481358	37481357	37481356	-	2489	2490	2491	830	262	CCC	3	C	T	P	P	synonymous	O94806	ENST00000379066.1	gnomAD	1	245548
chr2	37481358	37481357	37481356	-	2489	2490	2491	830	262	CCC	1	C	G	P	A	missense	O94806	ENST00000234179.2	gnomAD	1	245530
chr2	37481358	37481357	37481356	-	2489	2490	2491	830	262	CCC	1	C	G	P	A	missense	O94806	ENST00000379066.1	gnomAD	1	245530
chr2	37481358	37481357	37481356	-	2489	2490	2491	830	262	CCC	1	C	T	P	S	missense	O94806	ENST00000234179.2	gnomAD	1	245530
chr2	37481358	37481357	37481356	-	2489	2490	2491	830	262	CCC	1	C	T	P	S	missense	O94806	ENST00000379066.1	gnomAD	1	245530
chr12	120260663	120260662	120260661	-	1073	1074	1075	358	262	CCT	1	C	G	P	A	missense	O14578	ENST00000261833.7	gnomAD	50	246218
chr12	120260663	120260662	120260661	-	1073	1074	1075	358	262	CCT	1	C	G	P	A	missense	O14578-4	ENST00000392521.2	gnomAD	50	246218
chr17	4789831	4789832	4789833	+	860	861	862	287	262	CCC	3	C	G	P	P	synonymous	Q8N4C8-3	ENST00000347992.7	gnomAD	1	245804
chr17	4789831	4789832	4789833	+	860	861	862	287	262	CCC	3	C	G	P	P	synonymous	Q8N4C8	ENST00000355280.6	gnomAD	1	245804
chr17	4789831	4789832	4789833	+	860	861	862	287	262	CCC	3	C	G	P	P	synonymous	Q8N4C8-4	ENST00000453408.3	gnomAD	1	245804
chr6	134492035	134492034	134492033	-	1058	1059	1060	353	262	GTC	2	T	G	V	G	missense	O00141	ENST00000237305.7	gnomAD	1	246144
chr6	134492035	134492034	134492033	-	1028	1029	1030	343	262	GTC	2	T	G	V	G	missense	O00141-4	ENST00000367857.5	gnomAD	1	246144
chr6	134492035	134492034	134492033	-	1142	1143	1144	381	262	GTC	2	T	G	V	G	missense	O00141-5	ENST00000528577.1	gnomAD	1	246144
chr6	134492035	134492034	134492033	-	1343	1344	1345	448	262	GTC	2	T	G	V	G	missense	O00141-2	ENST00000367858.5	gnomAD	1	246144
chr6	134492035	134492034	134492033	-	1100	1101	1102	367	262	GTC	2	T	G	V	G	missense	O00141-3	ENST00000413996.3	gnomAD	1	246144
chr6	134492035	134492034	134492033	-	1058	1059	1060	353	262	GTC	1	G	A	V	I	missense	O00141	ENST00000237305.7	gnomAD	28	246158
chr6	134492035	134492034	134492033	-	1028	1029	1030	343	262	GTC	1	G	A	V	I	missense	O00141-4	ENST00000367857.5	gnomAD	28	246158
chr6	134492035	134492034	134492033	-	1142	1143	1144	381	262	GTC	1	G	A	V	I	missense	O00141-5	ENST00000528577.1	gnomAD	28	246158
chr6	134492035	134492034	134492033	-	1343	1344	1345	448	262	GTC	1	G	A	V	I	missense	O00141-2	ENST00000367858.5	gnomAD	28	246158
chr6	134492035	134492034	134492033	-	1100	1101	1102	367	262	GTC	1	G	A	V	I	missense	O00141-3	ENST00000413996.3	gnomAD	28	246158
chr17	27822581	27822582	27822583	+	836	837	838	279	262	ATA	1	A	G	I	V	missense	Q7L7X3	ENST00000261716.3	gnomAD	2	242198
chr17	27822581	27822582	27822583	+	836	837	838	279	262	ATA	1	A	G	I	V	missense	Q7L7X3-3	ENST00000536202.1	gnomAD	2	242198
chr17	27822581	27822582	27822583	+	836	837	838	279	262	ATA	3	A	G	I	M	missense	Q7L7X3	ENST00000261716.3	gnomAD	1	242582
chr17	27822581	27822582	27822583	+	836	837	838	279	262	ATA	3	A	G	I	M	missense	Q7L7X3-3	ENST00000536202.1	gnomAD	1	242582
chr19	45781789	45781790	45781791	+	923	924	925	308	262	AAA	3	A	G	K	K	synonymous	Q96L34	ENST00000262891.4	gnomAD	1	246218
chr19	45781789	45781790	45781791	+	923	924	925	308	262	AAA	3	A	G	K	K	synonymous	Q96L34-2	ENST00000300843.4	gnomAD	1	246218
chr2	102456366	102456367	102456368	+	860	861	862	287	262	CCT	1	C	T	P	S	missense	O95819	ENST00000347699.4	gnomAD	2	246120
chr12	96676332	96676331	96676330	-	1412	1413	1414	471	262	GTG	3	G	T	V	V	synonymous	Q00537-2	ENST00000543119.2	gnomAD	24407	245794
chr12	96676332	96676331	96676330	-	1412	1413	1414	471	262	GTG	3	G	T	V	V	synonymous	Q00537	ENST00000261211.3	gnomAD	24407	245794
chr1	2106723	2106724	2106725	+	998	999	1000	333	262	GCG	1	G	A	A	T	missense	Q05513-2	ENST00000400920.1	gnomAD	176	245770
chr1	2106723	2106724	2106725	+	998	999	1000	333	262	GCG	1	G	A	A	T	missense	Q05513-2	ENST00000400921.2	gnomAD	176	245770
chr1	2106723	2106724	2106725	+	998	999	1000	333	262	GCG	1	G	C	A	P	missense	Q05513-2	ENST00000400920.1	gnomAD	2	245770
chr1	2106723	2106724	2106725	+	998	999	1000	333	262	GCG	1	G	C	A	P	missense	Q05513-2	ENST00000400921.2	gnomAD	2	245770
chr1	2106723	2106724	2106725	+	998	999	1000	333	262	GCG	2	C	T	A	V	missense	Q05513-2	ENST00000400920.1	gnomAD	4	245806
chr1	2106723	2106724	2106725	+	998	999	1000	333	262	GCG	2	C	T	A	V	missense	Q05513-2	ENST00000400921.2	gnomAD	4	245806
chr1	2106723	2106724	2106725	+	998	999	1000	333	262	GCG	3	G	A	A	A	synonymous	Q05513-2	ENST00000400920.1	gnomAD	6	245792
chr1	2106723	2106724	2106725	+	998	999	1000	333	262	GCG	3	G	A	A	A	synonymous	Q05513-2	ENST00000400921.2	gnomAD	6	245792
chr17	74001436	74001437	74001438	+	851	852	853	284	262	CCG	2	C	G	P	R	missense	Q00526	ENST00000448471.1	gnomAD	1	246142
chr17	74001436	74001437	74001438	+	851	852	853	284	262	CCG	2	C	G	P	R	missense	Q00526	ENST00000425876.2	gnomAD	1	246142
chr17	74001436	74001437	74001438	+	851	852	853	284	262	CCG	3	G	A	P	P	synonymous	Q00526	ENST00000448471.1	gnomAD	40	246086
chr17	74001436	74001437	74001438	+	851	852	853	284	262	CCG	3	G	A	P	P	synonymous	Q00526	ENST00000425876.2	gnomAD	40	246086
chr4	151169526	151169527	151169528	+	1946	1947	1948	649	262	CCC	1	C	A	P	T	missense	Q8N568	ENST00000296550.7	gnomAD	1	246010
chr4	151169526	151169527	151169528	+	1943	1944	1945	648	262	CCC	1	C	A	P	T	missense	Q8N568-2	ENST00000506325.1	gnomAD	1	246010
chr4	151169526	151169527	151169528	+	1997	1998	1999	666	262	CCC	1	C	A	P	T	missense	Q8N568-3	ENST00000302176.8	gnomAD	1	246010
chr2	39406405	39406404	39406403	-	851	852	853	284	262	TCC	3	C	T	S	S	synonymous	Q5MAI5-2	ENST00000378803.1	gnomAD	1	245422
chr2	39406405	39406404	39406403	-	851	852	853	284	262	TCC	3	C	T	S	S	synonymous	Q5MAI5	ENST00000395035.3	gnomAD	1	245422
chr18	18619478	18619477	18619476	-	1007	1008	1009	336	262	CTC	1	C	A	L	I	missense	Q13464	ENST00000399799.2	gnomAD	1	246194
chr8	126448600	126448601	126448602	+	509	510	511	170	262	CCC	1	C	T	P	S	missense	Q96RU8-2	ENST00000520847.1	gnomAD	5	246254
chr8	126448600	126448601	126448602	+	1007	1008	1009	336	262	CCC	1	C	T	P	S	missense	Q96RU8	ENST00000311922.3	gnomAD	5	246254
chr8	126448600	126448601	126448602	+	509	510	511	170	262	CCC	2	C	G	P	R	missense	Q96RU8-2	ENST00000520847.1	gnomAD	1	246250
chr8	126448600	126448601	126448602	+	1007	1008	1009	336	262	CCC	2	C	G	P	R	missense	Q96RU8	ENST00000311922.3	gnomAD	1	246250
chr8	144802997	144802998	144802999	+	905	906	907	302	262	CCC	1	C	T	P	S	missense	Q8TD08	ENST00000338033.4	gnomAD	1	244286
chr8	144802997	144802998	144802999	+	905	906	907	302	262	CCC	1	C	A	P	T	missense	Q8TD08	ENST00000338033.4	gnomAD	1	244286
chr8	144802997	144802998	144802999	+	905	906	907	302	262	CCC	3	C	T	P	P	synonymous	Q8TD08	ENST00000338033.4	gnomAD	1	244158
chr11	125507412	125507413	125507414	+	788	789	790	263	262	AGA	2	G	A	R	K	missense	O14757-3	ENST00000544373.1	gnomAD	2	243686
chr11	125507412	125507413	125507414	+	788	789	790	263	262	AGA	2	G	A	R	K	missense	O14757	ENST00000534070.1	gnomAD	2	243686
chr11	125507412	125507413	125507414	+	788	789	790	263	262	AGA	2	G	A	R	K	missense	O14757	ENST00000524737.1	gnomAD	2	243686
chr11	125507412	125507413	125507414	+	788	789	790	263	262	AGA	2	G	A	R	K	missense	O14757	ENST00000428830.2	gnomAD	2	243686
chr11	125507412	125507413	125507414	+	788	789	790	263	262	AGA	2	G	A	R	K	missense	O14757	ENST00000438015.1	gnomAD	2	243686
chr10	54048752	54048753	54049984	+	1895	1896	1897	632	262	AAA	3	A	T	K	N	missense	Q13976-2	ENST00000373980.4	gnomAD	1	245250
chr10	54048752	54048753	54049984	+	1850	1851	1852	617	262	AAA	3	A	T	K	N	missense	Q13976	ENST00000401604.2	gnomAD	1	245250
chr10	54048752	54048753	54049984	+	1004	1005	1006	335	262	AAA	3	A	T	K	N	missense	Q13976-3	ENST00000373975.2	gnomAD	1	245250
chr3	196555193	196555194	196555195	+	1493	1494	1495	498	262	CCT	2	C	T	P	L	missense	Q13177	ENST00000327134.3	gnomAD	1	241264
chr1	228566353	228566354	228566355	+	23765	23766	23767	7922	262	CCG	2	C	A	P	Q	missense	Q5VST9	ENST00000422127.1	gnomAD	1	222286
chr1	228566353	228566354	228566355	+	23765	23766	23767	7922	262	CCG	2	C	G	P	R	missense	Q5VST9	ENST00000422127.1	gnomAD	3	222286
chr19	40317438	40317437	40317436	-	1202	1203	1204	401	262	GGC	3	C	T	G	G	synonymous	Q9Y463-3	ENST00000348817.3	gnomAD	206	138574
chr19	40317438	40317437	40317436	-	1202	1203	1204	401	262	GGC	3	C	T	G	G	synonymous	Q9Y463-3	ENST00000597639.1	gnomAD	206	138574
chr19	40317438	40317437	40317436	-	1286	1287	1288	429	262	GGC	3	C	T	G	G	synonymous	Q9Y463	ENST00000593685.1	gnomAD	206	138574
chr19	40317438	40317437	40317436	-	1286	1287	1288	429	262	GGC	3	C	T	G	G	synonymous	Q9Y463	ENST00000323039.5	gnomAD	206	138574
chr19	40317438	40317437	40317436	-	1166	1167	1168	389	262	GGC	3	C	T	G	G	synonymous	Q9Y463-2	ENST00000430012.2	gnomAD	206	138574
chr19	40317438	40317437	40317436	-	1202	1203	1204	401	262	GGC	1	G	A	G	S	missense	Q9Y463-3	ENST00000348817.3	gnomAD	104	135232
chr19	40317438	40317437	40317436	-	1202	1203	1204	401	262	GGC	1	G	A	G	S	missense	Q9Y463-3	ENST00000597639.1	gnomAD	104	135232
chr19	40317438	40317437	40317436	-	1286	1287	1288	429	262	GGC	1	G	A	G	S	missense	Q9Y463	ENST00000593685.1	gnomAD	104	135232
chr19	40317438	40317437	40317436	-	1286	1287	1288	429	262	GGC	1	G	A	G	S	missense	Q9Y463	ENST00000323039.5	gnomAD	104	135232
chr19	40317438	40317437	40317436	-	1166	1167	1168	389	262	GGC	1	G	A	G	S	missense	Q9Y463-2	ENST00000430012.2	gnomAD	104	135232
chr19	40317438	40317437	40317436	-	1202	1203	1204	401	262	GGC	1	G	C	G	R	missense	Q9Y463-3	ENST00000348817.3	gnomAD	4	135232
chr19	40317438	40317437	40317436	-	1202	1203	1204	401	262	GGC	1	G	C	G	R	missense	Q9Y463-3	ENST00000597639.1	gnomAD	4	135232
chr19	40317438	40317437	40317436	-	1286	1287	1288	429	262	GGC	1	G	C	G	R	missense	Q9Y463	ENST00000593685.1	gnomAD	4	135232
chr19	40317438	40317437	40317436	-	1286	1287	1288	429	262	GGC	1	G	C	G	R	missense	Q9Y463	ENST00000323039.5	gnomAD	4	135232
chr19	40317438	40317437	40317436	-	1166	1167	1168	389	262	GGC	1	G	C	G	R	missense	Q9Y463-2	ENST00000430012.2	gnomAD	4	135232
chrX	18616639	18616640	18616641	+	884	885	886	295	262	CCT	2	C	T	P	L	missense	O76039	ENST00000379996.3	gnomAD	1	178608
chrX	18616639	18616640	18616641	+	884	885	886	295	262	CCT	2	C	T	P	L	missense	O76039	ENST00000379989.3	gnomAD	1	178608
chr11	77034402	77034401	77034400	-	1556	1557	1558	519	262	CAA	3	A	G	Q	Q	synonymous	Q13153	ENST00000356341.3	gnomAD	11	244430
chr6	35803098	35803097	35803096	-	1904	1905	1906	635	262	CCT	2	C	T	P	L	missense	Q96SB4-4	ENST00000423325.2	gnomAD	2	245420
chr6	35803098	35803097	35803096	-	1952	1953	1954	651	262	CCT	2	C	T	P	L	missense	Q96SB4	ENST00000373825.2	gnomAD	2	245420
chr19	40741214	40741213	40741212	-	1091	1092	1093	364	262	AGG	3	G	A	R	R	synonymous	P31751-2	ENST00000311278.6	gnomAD	1	246240
chr19	40741214	40741213	40741212	-	1220	1221	1222	407	262	AGG	3	G	A	R	R	synonymous	P31751	ENST00000392038.2	gnomAD	1	246240
chr19	40741214	40741213	40741212	-	1220	1221	1222	407	262	AGG	3	G	A	R	R	synonymous	P31751	ENST00000424901.1	gnomAD	1	246240
chr2	219543960	219543961	219543962	+	755	756	757	252	262	CCC	1	C	T	P	S	missense	Q9NRP7-2	ENST00000392105.3	gnomAD	11	246240
chr2	219543960	219543961	219543962	+	755	756	757	252	262	CCC	1	C	T	P	S	missense	Q9NRP7	ENST00000295709.3	gnomAD	11	246240
chr2	219543960	219543961	219543962	+	755	756	757	252	262	CCC	1	C	T	P	S	missense	Q9NRP7	ENST00000440309.1	gnomAD	11	246240
chr11	64567685	64567684	64567683	-	812	813	814	271	262	CCG	3	G	A	P	P	synonymous	Q12851-2	ENST00000377350.3	gnomAD	9	244334
chr11	64567685	64567684	64567683	-	812	813	814	271	262	CCG	3	G	A	P	P	synonymous	Q12851	ENST00000294066.2	gnomAD	9	244334
chr11	64567685	64567684	64567683	-	812	813	814	271	262	CCG	2	C	T	P	L	missense	Q12851-2	ENST00000377350.3	gnomAD	4	244466
chr11	64567685	64567684	64567683	-	812	813	814	271	262	CCG	2	C	T	P	L	missense	Q12851	ENST00000294066.2	gnomAD	4	244466
chr17	67537823	67537824	67537825	+	935	936	937	312	262	CCA	3	A	T	P	P	synonymous	P52564	ENST00000590474.1	gnomAD	15	245746
chr17	67537823	67537824	67537825	+	767	768	769	256	262	CCA	3	A	T	P	P	synonymous	P52564-2	ENST00000589647.1	gnomAD	15	245746
chr7	43664151	43664152	43664153	+	956	957	958	319	262	CCC	3	C	G	P	P	synonymous	Q9UEE5	ENST00000319357.5	gnomAD	1	245510
chr10	12858323	12858324	12858325	+	830	831	832	277	262	CCA	3	A	G	P	P	synonymous	Q8IU85	ENST00000378847.3	gnomAD	2	244942
chr10	12858323	12858324	12858325	+	830	831	832	277	262	CCA	3	A	G	P	P	synonymous	Q8IU85-2	ENST00000378845.1	gnomAD	2	244942
chr3	9801360	9801359	9801358	-	821	822	823	274	262	CCA	1	C	T	P	S	missense	Q14012	ENST00000256460.3	gnomAD	1	246254
chr1	46495529	46495530	46495531	+	2348	2349	2350	783	262	CCA	1	C	T	P	S	missense	Q6P0Q8	ENST00000361297.2	gnomAD	2	246150
chr3	36756935	36756934	36756933	-	1832	1833	1834	611	262	CCC	1	C	T	P	S	missense	Q9C098	ENST00000416516.2	gnomAD	1	241792
chr11	67201675	67201676	67201677	+	977	978	979	326	262	CCC	1	C	G	P	A	missense	Q9UBS0	ENST00000312629.5	gnomAD	1	246214
chr17	61781379	61781378	61781377	-	956	957	958	319	262	TCT	3	T	C	S	S	synonymous	Q7RTN6-5	ENST00000375840.4	gnomAD	1	245998
chr17	61781379	61781378	61781377	-	1130	1131	1132	377	262	TCT	3	T	C	S	S	synonymous	Q7RTN6	ENST00000336174.6	gnomAD	1	245998
chr17	61781379	61781378	61781377	-	956	957	958	319	262	TCT	2	C	G	S	C	missense	Q7RTN6-5	ENST00000375840.4	gnomAD	2	245978
chr17	61781379	61781378	61781377	-	1130	1131	1132	377	262	TCT	2	C	G	S	C	missense	Q7RTN6	ENST00000336174.6	gnomAD	2	245978
chr15	75131949	75131948	75131947	-	836	837	838	279	262	CCC	3	C	G	P	P	synonymous	Q6PHR2-4	ENST00000568667.1	gnomAD	1	165878
chr15	75131949	75131948	75131947	-	803	804	805	268	262	CCC	3	C	G	P	P	synonymous	Q6PHR2-3	ENST00000569437.1	gnomAD	1	165878
chr15	75131949	75131948	75131947	-	803	804	805	268	262	CCC	3	C	G	P	P	synonymous	Q6PHR2	ENST00000440863.2	gnomAD	1	165878
chr3	170015152	170015153	170015154	+	1559	1560	1561	520	262	CCG	2	C	T	P	L	missense	P41743	ENST00000295797.4	gnomAD	6	245696
chr3	170015152	170015153	170015154	+	1559	1560	1561	520	262	CCG	3	G	A	P	P	synonymous	P41743	ENST00000295797.4	gnomAD	51	245650
chr2	168986240	168986239	168986238	-	1004	1005	1006	335	262	AAA	1	A	C	K	Q	missense	Q9UEW8	ENST00000355999.4	gnomAD	2	245638
chr6	4060827	4060828	4060829	+	3002	3003	3004	1001	262	GCC	1	G	A	A	T	missense	Q13523	ENST00000337659.6	gnomAD	7	244508
chr12	112323775	112323776	112323777	+	905	906	907	302	262	CCC	3	C	T	P	P	synonymous	Q8IW41-2	ENST00000550735.2	gnomAD	1	246204
chr12	112323775	112323776	112323777	+	905	906	907	302	262	CCC	3	C	T	P	P	synonymous	Q8IW41	ENST00000551404.2	gnomAD	1	246204
chr12	112323775	112323776	112323777	+	905	906	907	302	262	CCC	1	C	G	P	A	missense	Q8IW41-2	ENST00000550735.2	gnomAD	1	246202
chr12	112323775	112323776	112323777	+	905	906	907	302	262	CCC	1	C	G	P	A	missense	Q8IW41	ENST00000551404.2	gnomAD	1	246202
chr16	30767974	30767975	30767976	+	866	867	868	289	262	CCC	3	C	G	P	P	synonymous	P15735-2	ENST00000424889.3	gnomAD	1	246126
chr16	30767974	30767975	30767976	+	866	867	868	289	262	CCC	3	C	G	P	P	synonymous	P15735	ENST00000563588.1	gnomAD	1	246126
chr16	30767974	30767975	30767976	+	866	867	868	289	262	CCC	3	C	T	P	P	synonymous	P15735-2	ENST00000424889.3	gnomAD	2	246126
chr16	30767974	30767975	30767976	+	866	867	868	289	262	CCC	3	C	T	P	P	synonymous	P15735	ENST00000563588.1	gnomAD	2	246126
chr9	36633144	36633145	36633146	+	638	639	640	213	262	CCC	2	C	T	P	L	missense	Q14680-8	ENST00000536860.1	gnomAD	1	242430
chr9	36633144	36633145	36633146	+	782	783	784	261	262	CCC	2	C	T	P	L	missense	Q14680-7	ENST00000541717.1	gnomAD	1	242430
chr9	36633144	36633145	36633146	+	200	201	202	67	262	CCC	2	C	T	P	L	missense	Q14680-3	ENST00000538311.1	gnomAD	1	242430
chr9	36633144	36633145	36633146	+	569	570	571	190	262	CCC	2	C	T	P	L	missense	Q14680-5	ENST00000536329.1	gnomAD	1	242430
chr9	36633144	36633145	36633146	+	389	390	391	130	262	CCC	2	C	T	P	L	missense	Q14680-4	ENST00000536987.1	gnomAD	1	242430
chr9	36633144	36633145	36633146	+	686	687	688	229	262	CCC	2	C	T	P	L	missense	Q14680-6	ENST00000543751.1	gnomAD	1	242430
chr9	36633144	36633145	36633146	+	569	570	571	190	262	CCC	2	C	T	P	L	missense	Q14680-2	ENST00000545008.1	gnomAD	1	242430
chr9	36633144	36633145	36633146	+	782	783	784	261	262	CCC	2	C	T	P	L	missense	Q14680	ENST00000298048.2	gnomAD	1	242430
chr14	62014533	62014534	62014535	+	1835	1836	1837	612	262	CCT	1	C	T	P	S	missense	P24723	ENST00000332981.5	gnomAD	245	246164
chr14	62014533	62014534	62014535	+	1352	1353	1354	451	262	CCT	1	C	T	P	S	missense	P24723-2	ENST00000555082.1	gnomAD	245	246164
chr14	62014533	62014534	62014535	+	1835	1836	1837	612	262	CCT	1	C	G	P	A	missense	P24723	ENST00000332981.5	gnomAD	1	246164
chr14	62014533	62014534	62014535	+	1352	1353	1354	451	262	CCT	1	C	G	P	A	missense	P24723-2	ENST00000555082.1	gnomAD	1	246164
chr6	166827350	166827349	166827348	-	2033	2034	2035	678	262	CCG	2	C	T	P	L	missense	Q15349-3	ENST00000503859.1	gnomAD	1	246180
chr6	166827350	166827349	166827348	-	2009	2010	2011	670	262	CCG	2	C	T	P	L	missense	Q15349	ENST00000265678.4	gnomAD	1	246180
chr10	75606994	75606993	75606992	-	809	810	811	270	262	CCG	3	G	A	P	P	synonymous	Q13555-8	ENST00000322680.3	gnomAD	46	246214
chr10	75606994	75606993	75606992	-	809	810	811	270	262	CCG	3	G	A	P	P	synonymous	Q13555-4	ENST00000305762.7	gnomAD	46	246214
chr10	75606994	75606993	75606992	-	809	810	811	270	262	CCG	3	G	A	P	P	synonymous	Q13555-7	ENST00000394762.2	gnomAD	46	246214
chr10	75606994	75606993	75606992	-	809	810	811	270	262	CCG	3	G	A	P	P	synonymous	Q13555-6	ENST00000423381.1	gnomAD	46	246214
chr10	75606994	75606993	75606992	-	809	810	811	270	262	CCG	3	G	A	P	P	synonymous	Q13555-5	ENST00000322635.3	gnomAD	46	246214
chr10	75606994	75606993	75606992	-	809	810	811	270	262	CCG	3	G	A	P	P	synonymous	Q13555-10	ENST00000351293.3	gnomAD	46	246214
chr10	75606994	75606993	75606992	-	809	810	811	270	262	CCG	2	C	T	P	L	missense	Q13555-8	ENST00000322680.3	gnomAD	3	246224
chr10	75606994	75606993	75606992	-	809	810	811	270	262	CCG	2	C	T	P	L	missense	Q13555-4	ENST00000305762.7	gnomAD	3	246224
chr10	75606994	75606993	75606992	-	809	810	811	270	262	CCG	2	C	T	P	L	missense	Q13555-7	ENST00000394762.2	gnomAD	3	246224
chr10	75606994	75606993	75606992	-	809	810	811	270	262	CCG	2	C	T	P	L	missense	Q13555-6	ENST00000423381.1	gnomAD	3	246224
chr10	75606994	75606993	75606992	-	809	810	811	270	262	CCG	2	C	T	P	L	missense	Q13555-5	ENST00000322635.3	gnomAD	3	246224
chr10	75606994	75606993	75606992	-	809	810	811	270	262	CCG	2	C	T	P	L	missense	Q13555-10	ENST00000351293.3	gnomAD	3	246224
chr1	213445936	213445937	213445938	+	3161	3162	3163	1054	262	CCA	1	C	T	P	S	missense	Q96S38	ENST00000366960.3	gnomAD	17	246250
chr1	213445936	213445937	213445938	+	3125	3126	3127	1042	262	CCA	1	C	T	P	S	missense	Q96S38-2	ENST00000366959.3	gnomAD	17	246250
chr1	213445936	213445937	213445938	+	3161	3162	3163	1054	262	CCA	2	C	T	P	L	missense	Q96S38	ENST00000366960.3	gnomAD	1	246246
chr1	213445936	213445937	213445938	+	3125	3126	3127	1042	262	CCA	2	C	T	P	L	missense	Q96S38-2	ENST00000366959.3	gnomAD	1	246246
chr20	42208630	42208631	42208632	+	869	870	871	290	262	GTA	3	A	G	V	V	synonymous	Q9HBY8-2	ENST00000373100.1	gnomAD	2	245946
chr20	42208630	42208631	42208632	+	869	870	871	290	262	GTA	3	A	G	V	V	synonymous	Q9HBY8-2	ENST00000423407.3	gnomAD	2	245946
chr20	42208630	42208631	42208632	+	869	870	871	290	262	GTA	3	A	G	V	V	synonymous	Q9HBY8-2	ENST00000373092.3	gnomAD	2	245946
chr20	42208630	42208631	42208632	+	1049	1050	1051	350	262	GTA	3	A	G	V	V	synonymous	Q9HBY8	ENST00000341458.4	gnomAD	2	245946
chr20	42208630	42208631	42208632	+	947	948	949	316	262	GTA	3	A	G	V	V	synonymous	Q9HBY8-3	ENST00000426287.1	gnomAD	2	245946
chr16	23695281	23695282	23695283	+	908	909	910	303	262	GAG	1	G	A	E	K	missense	P53350	ENST00000300093.4	gnomAD	1	246272
chr13	99116060	99116059	99116058	-	815	816	817	272	262	AAG	2	A	G	K	R	missense	Q9Y6E0-2	ENST00000397517.2	gnomAD	1	246096
chr13	99116060	99116059	99116058	-	851	852	853	284	262	AAG	2	A	G	K	R	missense	Q9Y6E0	ENST00000376547.3	gnomAD	1	246096
chr19	3960068	3960067	3960066	-	818	819	820	273	262	TCC	3	C	G	S	S	synonymous	O43293	ENST00000545797.2	gnomAD	1	245786
chr19	3960068	3960067	3960066	-	818	819	820	273	262	TCC	3	C	G	S	S	synonymous	O43293	ENST00000301264.3	gnomAD	1	245786
chr7	92244543	92244542	92244541	-	893	894	895	298	262	CCA	3	A	G	P	P	synonymous	Q00534	ENST00000424848.2	gnomAD	34	243978
chr7	92244543	92244542	92244541	-	893	894	895	298	262	CCA	3	A	G	P	P	synonymous	Q00534	ENST00000265734.4	gnomAD	34	243978
chr7	92244543	92244542	92244541	-	893	894	895	298	262	CCA	1	C	A	P	T	missense	Q00534	ENST00000424848.2	gnomAD	2	243956
chr7	92244543	92244542	92244541	-	893	894	895	298	262	CCA	1	C	A	P	T	missense	Q00534	ENST00000265734.4	gnomAD	2	243956
chr17	27064471	27064472	27064473	+	767	768	769	256	262	CCC	3	C	G	P	P	synonymous	Q86SG6	ENST00000268766.6	gnomAD	1	245224
chr5	66437969	66437970	66437971	+	1955	1956	1957	652	262	CGA	1	C	G	R	G	missense	O15021-3	ENST00000403666.1	gnomAD	1	245864
chr5	66437969	66437970	66437971	+	1940	1941	1942	647	262	CGA	1	C	G	R	G	missense	O15021-2	ENST00000261569.7	gnomAD	1	245864
chr5	66437969	66437970	66437971	+	1955	1956	1957	652	262	CGA	2	G	A	R	Q	missense	O15021-3	ENST00000403666.1	gnomAD	1	245866
chr5	66437969	66437970	66437971	+	1940	1941	1942	647	262	CGA	2	G	A	R	Q	missense	O15021-2	ENST00000261569.7	gnomAD	1	245866
chr10	49634506	49634507	49634508	+	956	957	958	319	262	CCG	3	G	A	P	P	synonymous	P45983-2	ENST00000374182.3	gnomAD	70	243934
chr10	49634506	49634507	49634508	+	956	957	958	319	262	CCG	3	G	A	P	P	synonymous	P45983	ENST00000360332.3	gnomAD	70	243934
chr10	49634506	49634507	49634508	+	956	957	958	319	262	CCG	3	G	A	P	P	synonymous	P45983	ENST00000374189.1	gnomAD	70	243934
chr6	161536323	161536324	161536325	+	4796	4797	4798	1599	262	TCG	3	G	A	S	S	synonymous	Q9Y6R4	ENST00000392142.4	gnomAD	7	244366
chr6	161536323	161536324	161536325	+	4646	4647	4648	1549	262	TCG	3	G	A	S	S	synonymous	Q9Y6R4-2	ENST00000366919.2	gnomAD	7	244366
chr11	64606248	64606247	64606246	-	1004	1005	1006	335	262	CCT	1	C	A	P	T	missense	Q6DT37	ENST00000342711.5	gnomAD	1	244986
chr11	64606248	64606247	64606246	-	1004	1005	1006	335	262	CCT	3	T	C	P	P	synonymous	Q6DT37	ENST00000342711.5	gnomAD	1	245126
chr1	57169651	57169652	57169653	+	797	798	799	266	262	GAA	1	G	C	E	Q	missense	P54646	ENST00000371244.4	gnomAD	15	237514
chr1	57169651	57169652	57169653	+	797	798	799	266	262	GAA	2	A	G	E	G	missense	P54646	ENST00000371244.4	gnomAD	1	237778
chr1	57169651	57169652	57169653	+	797	798	799	266	262	GAA	3	A	G	E	E	synonymous	P54646	ENST00000371244.4	gnomAD	1	238148
chr9	131482551	131482552	131482553	+	2447	2448	2449	816	262	CCA	1	C	T	P	S	missense	Q6P5Z2	ENST00000291906.4	gnomAD	1	245834
chr6	149983236	149983235	149983234	-	3023	3024	3025	1008	262	CCA	3	A	G	P	P	synonymous	O95835	ENST00000253339.5	gnomAD	148	246156
chr6	149983236	149983235	149983234	-	3023	3024	3025	1008	262	CCA	3	A	G	P	P	synonymous	O95835	ENST00000543571.1	gnomAD	148	246156
chr6	149983236	149983235	149983234	-	3023	3024	3025	1008	262	CCA	1	C	T	P	S	missense	O95835	ENST00000253339.5	gnomAD	1	246152
chr6	149983236	149983235	149983234	-	3023	3024	3025	1008	262	CCA	1	C	T	P	S	missense	O95835	ENST00000543571.1	gnomAD	1	246152
chr4	86985460	86985459	86985458	-	1070	1071	1072	357	262	CCC	3	C	T	P	P	synonymous	P53779-2	ENST00000395161.2	gnomAD	2	246196
chr4	86985460	86985459	86985458	-	1070	1071	1072	357	262	CCC	3	C	T	P	P	synonymous	P53779-2	ENST00000361569.2	gnomAD	2	246196
chr4	86985460	86985459	86985458	-	956	957	958	319	262	CCC	3	C	T	P	P	synonymous	P53779-3	ENST00000395166.1	gnomAD	2	246196
chr4	86985460	86985459	86985458	-	956	957	958	319	262	CCC	3	C	T	P	P	synonymous	P53779-3	ENST00000395169.3	gnomAD	2	246196
chr4	86985460	86985459	86985458	-	635	636	637	212	262	CCC	3	C	T	P	P	synonymous	P53779-4	ENST00000395160.3	gnomAD	2	246196
chr4	86985460	86985459	86985458	-	1070	1071	1072	357	262	CCC	3	C	T	P	P	synonymous	P53779	ENST00000359221.3	gnomAD	2	246196
chr5	110818546	110818547	110818548	+	893	894	895	298	262	CCG	2	C	T	P	L	missense	Q16566	ENST00000282356.4	gnomAD	2	244592
chr5	110818546	110818547	110818548	+	893	894	895	298	262	CCG	2	C	T	P	L	missense	Q16566	ENST00000512453.1	gnomAD	2	244592
chr5	110818546	110818547	110818548	+	893	894	895	298	262	CCG	3	G	A	P	P	synonymous	Q16566	ENST00000282356.4	gnomAD	4	244720
chr5	110818546	110818547	110818548	+	893	894	895	298	262	CCG	3	G	A	P	P	synonymous	Q16566	ENST00000512453.1	gnomAD	4	244720
chrX	20194578	20194577	20194576	-	974	975	976	325	262	TCA	2	C	T	S	L	missense	P51812	ENST00000379565.3	gnomAD	1	176478
chr8	144919858	144919857	144919856	-	911	912	913	304	262	CGC	3	C	T	R	R	synonymous	Q9NSY0	ENST00000442628.2	gnomAD	89	185752
chr8	144919858	144919857	144919856	-	911	912	913	304	262	CGC	3	C	G	R	R	synonymous	Q9NSY0	ENST00000442628.2	gnomAD	0	185752
chr17	12044470	12044471	12044472	+	1127	1128	1129	376	262	CCC	3	C	G	P	P	synonymous	P45985-2	ENST00000415385.3	gnomAD	1	245510
chr17	12044470	12044471	12044472	+	1094	1095	1096	365	262	CCC	3	C	G	P	P	synonymous	P45985	ENST00000353533.5	gnomAD	1	245510
chr2	202344240	202344241	202344242	+	1100	1101	1102	367	262	GTT	3	T	A	V	V	synonymous	Q9C0K7-2	ENST00000392249.2	gnomAD	1	236090
chr2	202344240	202344241	202344242	+	1100	1101	1102	367	262	GTT	3	T	A	V	V	synonymous	Q9C0K7	ENST00000194530.3	gnomAD	1	236090
chr13	52676269	52676268	52676267	-	770	771	772	257	262	CCC	1	C	T	P	S	missense	Q6P3R8	ENST00000355568.4	gnomAD	1	246206
chr5	171523561	171523560	171523559	-	875	876	877	292	262	CCC	2	C	T	P	L	missense	O94804	ENST00000176763.5	gnomAD	1	245230
chr5	171523561	171523560	171523559	-	875	876	877	292	262	CCC	3	C	T	P	P	synonymous	O94804	ENST00000176763.5	gnomAD	4	245212
chr22	50693725	50693724	50693723	-	926	927	928	309	262	CCC	3	C	G	P	P	synonymous	P53778	ENST00000215659.8	gnomAD	1	245924
chr22	50693725	50693724	50693723	-	926	927	928	309	262	CCC	2	C	T	P	L	missense	P53778	ENST00000215659.8	gnomAD	27	245912
chr22	50693725	50693724	50693723	-	926	927	928	309	262	CCC	1	C	A	P	T	missense	P53778	ENST00000215659.8	gnomAD	1	245912
chr22	50693725	50693724	50693723	-	926	927	928	309	262	CCC	1	C	T	P	S	missense	P53778	ENST00000215659.8	gnomAD	1	245912
chr6	110944052	110944051	110944050	-	818	819	820	273	262	CCC	1	C	G	P	A	missense	Q9BWU1-2	ENST00000323817.3	gnomAD	1	246244
chr6	110944052	110944051	110944050	-	998	999	1000	333	262	CCC	1	C	G	P	A	missense	Q9BWU1	ENST00000368911.3	gnomAD	1	246244
chr6	110944052	110944051	110944050	-	818	819	820	273	262	CCC	1	C	T	P	S	missense	Q9BWU1-2	ENST00000323817.3	gnomAD	1	246244
chr6	110944052	110944051	110944050	-	998	999	1000	333	262	CCC	1	C	T	P	S	missense	Q9BWU1	ENST00000368911.3	gnomAD	1	246244
chr14	103447232	103447231	103447230	-	1019	1020	1021	340	262	GCG	2	C	T	A	V	missense	Q9Y5S2	ENST00000361246.2	gnomAD	1	246272
chr17	60689822	60689823	60689824	+	2054	2055	2056	685	262	CCC	3	C	T	P	P	synonymous	Q86UE8-3	ENST00000542523.1	gnomAD	1	246218
chr17	60689822	60689823	60689824	+	2054	2055	2056	685	262	CCC	3	C	T	P	P	synonymous	Q86UE8-3	ENST00000343388.7	gnomAD	1	246218
chr17	60689822	60689823	60689824	+	2216	2217	2218	739	262	CCC	3	C	T	P	P	synonymous	Q86UE8	ENST00000326270.9	gnomAD	1	246218
chr17	60689822	60689823	60689824	+	2150	2151	2152	717	262	CCC	3	C	T	P	P	synonymous	Q86UE8-2	ENST00000346027.5	gnomAD	1	246218
chr17	60689822	60689823	60689824	+	2054	2055	2056	685	262	CCC	3	C	A	P	P	synonymous	Q86UE8-3	ENST00000542523.1	gnomAD	1	246218
chr17	60689822	60689823	60689824	+	2054	2055	2056	685	262	CCC	3	C	A	P	P	synonymous	Q86UE8-3	ENST00000343388.7	gnomAD	1	246218
chr17	60689822	60689823	60689824	+	2216	2217	2218	739	262	CCC	3	C	A	P	P	synonymous	Q86UE8	ENST00000326270.9	gnomAD	1	246218
chr17	60689822	60689823	60689824	+	2150	2151	2152	717	262	CCC	3	C	A	P	P	synonymous	Q86UE8-2	ENST00000346027.5	gnomAD	1	246218
chr17	60689822	60689823	60689824	+	2054	2055	2056	685	262	CCC	2	C	T	P	L	missense	Q86UE8-3	ENST00000542523.1	gnomAD	1	246216
chr17	60689822	60689823	60689824	+	2054	2055	2056	685	262	CCC	2	C	T	P	L	missense	Q86UE8-3	ENST00000343388.7	gnomAD	1	246216
chr17	60689822	60689823	60689824	+	2216	2217	2218	739	262	CCC	2	C	T	P	L	missense	Q86UE8	ENST00000326270.9	gnomAD	1	246216
chr17	60689822	60689823	60689824	+	2150	2151	2152	717	262	CCC	2	C	T	P	L	missense	Q86UE8-2	ENST00000346027.5	gnomAD	1	246216
chr19	14581652	14581653	14581654	+	2615	2616	2617	872	262	CCC	1	C	T	P	S	missense	Q16512	ENST00000242783.6	gnomAD	2	246166
chr19	14581652	14581653	14581654	+	2633	2634	2635	878	262	CCC	1	C	T	P	S	missense	Q16512-2	ENST00000342216.4	gnomAD	2	246166
chr19	14581652	14581653	14581654	+	2615	2616	2617	872	262	CCC	2	C	A	P	H	missense	Q16512	ENST00000242783.6	gnomAD	1	246166
chr19	14581652	14581653	14581654	+	2633	2634	2635	878	262	CCC	2	C	A	P	H	missense	Q16512-2	ENST00000342216.4	gnomAD	1	246166
chr19	14581652	14581653	14581654	+	2615	2616	2617	872	262	CCC	2	C	T	P	L	missense	Q16512	ENST00000242783.6	gnomAD	1	246166
chr19	14581652	14581653	14581654	+	2633	2634	2635	878	262	CCC	2	C	T	P	L	missense	Q16512-2	ENST00000342216.4	gnomAD	1	246166
chr19	14581652	14581653	14581654	+	2615	2616	2617	872	262	CCC	3	C	G	P	P	synonymous	Q16512	ENST00000242783.6	gnomAD	1	246158
chr19	14581652	14581653	14581654	+	2633	2634	2635	878	262	CCC	3	C	G	P	P	synonymous	Q16512-2	ENST00000342216.4	gnomAD	1	246158
chr2	197002419	197002418	197002417	-	872	873	874	291	262	TCT	2	C	T	S	F	missense	O94768	ENST00000263955.4	gnomAD	9	245994
chr2	197002419	197002418	197002417	-	872	873	874	291	262	TCT	2	C	T	S	F	missense	O94768	ENST00000409228.1	gnomAD	9	245994
chr5	112769729	112769728	112769727	-	809	810	811	270	262	TGC	1	T	A	C	S	missense	Q9BXA7	ENST00000390666.3	gnomAD	1	246216
chr5	112769729	112769728	112769727	-	809	810	811	270	262	TGC	3	C	G	C	W	missense	Q9BXA7	ENST00000390666.3	gnomAD	2	246210
chr10	121207704	121207705	121207706	+	1337	1338	1339	446	262	CCC	1	C	A	P	T	missense	P34947	ENST00000392870.2	gnomAD	4	223798
chr8	87060897	87060896	87060895	-	953	954	955	318	262	CCC	2	C	G	P	R	missense	Q96QS6	ENST00000276616.2	gnomAD	1	246114
chr20	43629036	43629037	43629038	+	836	837	838	279	262	CCA	1	C	G	P	A	missense	Q13043-2	ENST00000396731.4	gnomAD	1	245358
chr20	43629036	43629037	43629038	+	836	837	838	279	262	CCA	1	C	G	P	A	missense	Q13043-2	ENST00000372801.1	gnomAD	1	245358
chr20	43629036	43629037	43629038	+	836	837	838	279	262	CCA	1	C	G	P	A	missense	Q13043	ENST00000372806.3	gnomAD	1	245358
chr20	43629036	43629037	43629038	+	836	837	838	279	262	CCA	3	A	G	P	P	synonymous	Q13043-2	ENST00000396731.4	gnomAD	2	245578
chr20	43629036	43629037	43629038	+	836	837	838	279	262	CCA	3	A	G	P	P	synonymous	Q13043-2	ENST00000372801.1	gnomAD	2	245578
chr20	43629036	43629037	43629038	+	836	837	838	279	262	CCA	3	A	G	P	P	synonymous	Q13043	ENST00000372806.3	gnomAD	2	245578
chr14	24677236	24677237	24677238	+	902	903	904	301	262	TCC	2	C	T	S	F	missense	Q6SA08-2	ENST00000339917.5	gnomAD	47	246234
chr14	24677236	24677237	24677238	+	644	645	646	215	262	TCC	2	C	T	S	F	missense	Q6SA08-3	ENST00000556621.1	gnomAD	47	246234
chr14	24677236	24677237	24677238	+	872	873	874	291	262	TCC	2	C	T	S	F	missense	Q6SA08	ENST00000287913.6	gnomAD	47	246234
chr14	24677236	24677237	24677238	+	902	903	904	301	262	TCC	2	C	G	S	C	missense	Q6SA08-2	ENST00000339917.5	gnomAD	3	246234
chr14	24677236	24677237	24677238	+	644	645	646	215	262	TCC	2	C	G	S	C	missense	Q6SA08-3	ENST00000556621.1	gnomAD	3	246234
chr14	24677236	24677237	24677238	+	872	873	874	291	262	TCC	2	C	G	S	C	missense	Q6SA08	ENST00000287913.6	gnomAD	3	246234
chr1	220804392	220804393	220804394	+	521	522	523	174	262	CGA	2	G	A	R	Q	missense	Q9P0L2-2	ENST00000402574.1	gnomAD	4	245358
chr1	220804392	220804393	220804394	+	926	927	928	309	262	CGA	2	G	A	R	Q	missense	Q9P0L2	ENST00000366917.4	gnomAD	4	245358
chr1	220804392	220804393	220804394	+	860	861	862	287	262	CGA	2	G	A	R	Q	missense	Q9P0L2-3	ENST00000366918.4	gnomAD	4	245358
chr1	220804392	220804393	220804394	+	521	522	523	174	262	CGA	3	A	T	R	R	synonymous	Q9P0L2-2	ENST00000402574.1	gnomAD	1	245442
chr1	220804392	220804393	220804394	+	926	927	928	309	262	CGA	3	A	T	R	R	synonymous	Q9P0L2	ENST00000366917.4	gnomAD	1	245442
chr1	220804392	220804393	220804394	+	860	861	862	287	262	CGA	3	A	T	R	R	synonymous	Q9P0L2-3	ENST00000366918.4	gnomAD	1	245442
chr17	8108251	8108250	8108249	-	878	879	880	293	262	CCT	3	T	C	P	P	synonymous	Q96GD4-2	ENST00000578549.1	gnomAD	47	239272
chr17	8108251	8108250	8108249	-	977	978	979	326	262	CCT	3	T	C	P	P	synonymous	Q96GD4-5	ENST00000316199.6	gnomAD	47	239272
chr17	8108251	8108250	8108249	-	974	975	976	325	262	CCT	3	T	C	P	P	synonymous	Q96GD4	ENST00000585124.1	gnomAD	47	239272
chr17	8108251	8108250	8108249	-	851	852	853	284	262	CCT	3	T	C	P	P	synonymous	Q96GD4-4	ENST00000534871.1	gnomAD	47	239272
chr17	8108251	8108250	8108249	-	878	879	880	293	262	CCT	3	T	A	P	P	synonymous	Q96GD4-2	ENST00000578549.1	gnomAD	2	239272
chr17	8108251	8108250	8108249	-	977	978	979	326	262	CCT	3	T	A	P	P	synonymous	Q96GD4-5	ENST00000316199.6	gnomAD	2	239272
chr17	8108251	8108250	8108249	-	974	975	976	325	262	CCT	3	T	A	P	P	synonymous	Q96GD4	ENST00000585124.1	gnomAD	2	239272
chr17	8108251	8108250	8108249	-	851	852	853	284	262	CCT	3	T	A	P	P	synonymous	Q96GD4-4	ENST00000534871.1	gnomAD	2	239272
chr17	8108251	8108250	8108249	-	878	879	880	293	262	CCT	1	C	T	P	S	missense	Q96GD4-2	ENST00000578549.1	gnomAD	410	240670
chr17	8108251	8108250	8108249	-	977	978	979	326	262	CCT	1	C	T	P	S	missense	Q96GD4-5	ENST00000316199.6	gnomAD	410	240670
chr17	8108251	8108250	8108249	-	974	975	976	325	262	CCT	1	C	T	P	S	missense	Q96GD4	ENST00000585124.1	gnomAD	410	240670
chr17	8108251	8108250	8108249	-	851	852	853	284	262	CCT	1	C	T	P	S	missense	Q96GD4-4	ENST00000534871.1	gnomAD	410	240670
chr17	8108251	8108250	8108249	-	878	879	880	293	262	CCT	1	C	G	P	A	missense	Q96GD4-2	ENST00000578549.1	gnomAD	1	240670
chr17	8108251	8108250	8108249	-	977	978	979	326	262	CCT	1	C	G	P	A	missense	Q96GD4-5	ENST00000316199.6	gnomAD	1	240670
chr17	8108251	8108250	8108249	-	974	975	976	325	262	CCT	1	C	G	P	A	missense	Q96GD4	ENST00000585124.1	gnomAD	1	240670
chr17	8108251	8108250	8108249	-	851	852	853	284	262	CCT	1	C	G	P	A	missense	Q96GD4-4	ENST00000534871.1	gnomAD	1	240670
chr6	80749970	80749971	80749972	+	2366	2367	2368	789	262	CCA	3	A	C	P	P	synonymous	P33981	ENST00000369798.2	gnomAD	30013	232664
chr6	80749970	80749971	80749972	+	2363	2364	2365	788	262	CCA	3	A	C	P	P	synonymous	P33981-2	ENST00000230510.3	gnomAD	30013	232664
chr6	80749970	80749971	80749972	+	2363	2364	2365	788	262	CCA	3	A	C	P	P	synonymous	P33981-2	ENST00000509894.1	gnomAD	30013	232664
chr6	80749970	80749971	80749972	+	2366	2367	2368	789	262	CCA	3	A	G	P	P	synonymous	P33981	ENST00000369798.2	gnomAD	2	232664
chr6	80749970	80749971	80749972	+	2363	2364	2365	788	262	CCA	3	A	G	P	P	synonymous	P33981-2	ENST00000230510.3	gnomAD	2	232664
chr6	80749970	80749971	80749972	+	2363	2364	2365	788	262	CCA	3	A	G	P	P	synonymous	P33981-2	ENST00000509894.1	gnomAD	2	232664
chr2	46386820	46386821	46386822	+	1997	1998	1999	666	262	CCA	3	A	G	P	P	synonymous	Q02156	ENST00000306156.3	gnomAD	7	234280
chr12	27472322	27472323	27472324	+	863	864	865	288	262	CCC	2	C	G	P	R	missense	Q9Y2H1-2	ENST00000539577.1	gnomAD	1	246178
chr12	27472322	27472323	27472324	+	1142	1143	1144	381	262	CCC	2	C	G	P	R	missense	Q9Y2H1	ENST00000389032.3	gnomAD	1	246178
chr12	27472322	27472323	27472324	+	863	864	865	288	262	CCC	3	C	T	P	P	synonymous	Q9Y2H1-2	ENST00000539577.1	gnomAD	1	246128
chr12	27472322	27472323	27472324	+	1142	1143	1144	381	262	CCC	3	C	T	P	P	synonymous	Q9Y2H1	ENST00000389032.3	gnomAD	1	246128
chr12	27472322	27472323	27472324	+	863	864	865	288	262	CCC	3	C	G	P	P	synonymous	Q9Y2H1-2	ENST00000539577.1	gnomAD	2	246128
chr12	27472322	27472323	27472324	+	1142	1143	1144	381	262	CCC	3	C	G	P	P	synonymous	Q9Y2H1	ENST00000389032.3	gnomAD	2	246128
chr6	166883355	166883354	166883353	-	971	972	973	324	262	CCC	3	C	T	P	P	synonymous	Q15349-3	ENST00000503859.1	gnomAD	1	246268
chr6	166883355	166883354	166883353	-	947	948	949	316	262	CCC	3	C	T	P	P	synonymous	Q15349	ENST00000265678.4	gnomAD	1	246268
chr7	90741951	90741952	90741953	+	1196	1197	1198	399	262	GAG	1	G	A	E	K	missense	O94921-2	ENST00000265741.3	gnomAD	2	245248
chr7	90741951	90741952	90741953	+	1250	1251	1252	417	262	GAG	1	G	A	E	K	missense	O94921	ENST00000380050.3	gnomAD	2	245248
chr7	90741951	90741952	90741953	+	1112	1113	1114	371	262	GAG	1	G	A	E	K	missense	O94921-3	ENST00000406263.1	gnomAD	2	245248
chr21	44840260	44840259	44840258	-	827	828	829	276	262	CGG	1	C	T	R	W	missense	P57059	ENST00000270162.6	gnomAD	2	240780
chr3	53223946	53223947	53223948	+	1802	1803	1804	601	262	CCC	2	C	G	P	R	missense	Q05655	ENST00000330452.3	gnomAD	1	246268
chr3	53223946	53223947	53223948	+	1802	1803	1804	601	262	CCC	2	C	G	P	R	missense	Q05655	ENST00000394729.2	gnomAD	1	246268
chr17	21217465	21217466	21217467	+	968	969	970	323	262	CCC	1	C	A	P	T	missense	P46734	ENST00000342679.4	gnomAD	1	246124
chr17	21217465	21217466	21217467	+	881	882	883	294	262	CCC	1	C	A	P	T	missense	P46734-2	ENST00000361818.5	gnomAD	1	246124
chr17	21217465	21217466	21217467	+	881	882	883	294	262	CCC	1	C	A	P	T	missense	P46734-2	ENST00000316920.6	gnomAD	1	246124
chr2	171850397	171850396	171850395	-	1907	1908	1909	636	262	CCA	3	A	G	P	P	synonymous	Q9UKI8-4	ENST00000434911.2	gnomAD	2	242726
chr2	171850397	171850396	171850395	-	2051	2052	2053	684	262	CCA	3	A	G	P	P	synonymous	Q9UKI8-5	ENST00000521943.1	gnomAD	2	242726
chr2	171850397	171850396	171850395	-	2051	2052	2053	684	262	CCA	3	A	G	P	P	synonymous	Q9UKI8-5	ENST00000442919.2	gnomAD	2	242726
chr2	171850397	171850396	171850395	-	2258	2259	2260	753	262	CCA	3	A	G	P	P	synonymous	Q9UKI8-2	ENST00000360843.3	gnomAD	2	242726
chr2	171850397	171850396	171850395	-	2195	2196	2197	732	262	CCA	3	A	G	P	P	synonymous	Q9UKI8	ENST00000431350.2	gnomAD	2	242726
chr15	64217026	64217025	64217024	-	848	849	850	283	262	CCC	2	C	G	P	R	missense	Q9UIK4	ENST00000457488.1	gnomAD	3	246236
chr15	64217026	64217025	64217024	-	848	849	850	283	262	CCC	2	C	G	P	R	missense	Q9UIK4	ENST00000261891.3	gnomAD	3	246236
chr15	64217026	64217025	64217024	-	848	849	850	283	262	CCC	2	C	G	P	R	missense	Q9UIK4-2	ENST00000558069.1	gnomAD	3	246236
chr15	64217026	64217025	64217024	-	848	849	850	283	262	CCC	2	C	T	P	L	missense	Q9UIK4	ENST00000457488.1	gnomAD	1	246236
chr15	64217026	64217025	64217024	-	848	849	850	283	262	CCC	2	C	T	P	L	missense	Q9UIK4	ENST00000261891.3	gnomAD	1	246236
chr15	64217026	64217025	64217024	-	848	849	850	283	262	CCC	2	C	T	P	L	missense	Q9UIK4-2	ENST00000558069.1	gnomAD	1	246236
chr5	133648014	133648013	133648012	-	851	852	853	284	262	GAG	1	G	C	E	Q	missense	Q8IVW4-2	ENST00000435211.1	gnomAD	1	231120
chr5	133648014	133648013	133648012	-	851	852	853	284	262	GAG	1	G	C	E	Q	missense	Q8IVW4-2	ENST00000523832.1	gnomAD	1	231120
chr5	133648014	133648013	133648012	-	851	852	853	284	262	GAG	1	G	C	E	Q	missense	Q8IVW4	ENST00000265334.4	gnomAD	1	231120
chr5	68572382	68572383	68572384	+	878	879	880	293	262	AAG	3	G	C	K	N	missense	P50613	ENST00000256443.3	gnomAD	1	246166
chr5	68572382	68572383	68572384	+	878	879	880	293	262	AAG	2	A	G	K	R	missense	P50613	ENST00000256443.3	gnomAD	2	246102
chr12	100708270	100708271	100708272	+	974	975	976	325	262	CCC	3	C	T	P	P	synonymous	Q6P3W7	ENST00000360820.2	gnomAD	1	229470
chr12	100708270	100708271	100708272	+	974	975	976	325	262	CCC	1	C	T	P	S	missense	Q6P3W7	ENST00000360820.2	gnomAD	1	228764
chr21	33340639	33340640	33340641	+	953	954	955	318	262	CGC	2	G	A	R	H	missense	P57058	ENST00000270112.2	gnomAD	1	246158
chr21	33340639	33340640	33340641	+	953	954	955	318	262	CGC	1	C	T	R	C	missense	P57058	ENST00000270112.2	gnomAD	10	246172
chr5	149630262	149630261	149630260	-	806	807	808	269	262	CCC	2	C	T	P	L	missense	Q9UQM7	ENST00000348628.6	gnomAD	1	246172
chr5	149630262	149630261	149630260	-	806	807	808	269	262	CCC	2	C	T	P	L	missense	Q9UQM7-2	ENST00000398376.3	gnomAD	1	246172
chr1	26883183	26883184	26883185	+	908	909	910	303	262	GTC	3	C	T	V	V	synonymous	Q15418-4	ENST00000530003.1	gnomAD	1	246224
chr1	26883183	26883184	26883185	+	956	957	958	319	262	GTC	3	C	T	V	V	synonymous	Q15418	ENST00000374168.2	gnomAD	1	246224
chr1	26883183	26883184	26883185	+	680	681	682	227	262	GTC	3	C	T	V	V	synonymous	Q15418-3	ENST00000526792.1	gnomAD	1	246224
chr1	26883183	26883184	26883185	+	680	681	682	227	262	GTC	3	C	T	V	V	synonymous	Q15418-3	ENST00000374162.2	gnomAD	1	246224
chr1	26883183	26883184	26883185	+	983	984	985	328	262	GTC	3	C	T	V	V	synonymous	Q15418-2	ENST00000531382.1	gnomAD	1	246224
chr7	44281828	44281827	44281826	-	809	810	811	270	262	CCG	2	C	T	P	L	missense	Q13554-8	ENST00000258682.6	gnomAD	1	245458
chr7	44281828	44281827	44281826	-	809	810	811	270	262	CCG	2	C	T	P	L	missense	Q13554-7	ENST00000346990.4	gnomAD	1	245458
chr7	44281828	44281827	44281826	-	809	810	811	270	262	CCG	2	C	T	P	L	missense	Q13554-3	ENST00000358707.3	gnomAD	1	245458
chr7	44281828	44281827	44281826	-	809	810	811	270	262	CCG	2	C	T	P	L	missense	Q13554-5	ENST00000395747.2	gnomAD	1	245458
chr7	44281828	44281827	44281826	-	809	810	811	270	262	CCG	2	C	T	P	L	missense	Q13554-5	ENST00000457475.1	gnomAD	1	245458
chr7	44281828	44281827	44281826	-	809	810	811	270	262	CCG	2	C	T	P	L	missense	Q13554-4	ENST00000353625.4	gnomAD	1	245458
chr7	44281828	44281827	44281826	-	809	810	811	270	262	CCG	2	C	T	P	L	missense	Q13554-6	ENST00000347193.4	gnomAD	1	245458
chr7	44281828	44281827	44281826	-	809	810	811	270	262	CCG	2	C	T	P	L	missense	Q13554-2	ENST00000350811.3	gnomAD	1	245458
chr7	44281828	44281827	44281826	-	809	810	811	270	262	CCG	2	C	T	P	L	missense	Q13554-2	ENST00000440254.2	gnomAD	1	245458
chr7	44281828	44281827	44281826	-	809	810	811	270	262	CCG	2	C	T	P	L	missense	Q13554	ENST00000395749.2	gnomAD	1	245458
chr15	52353570	52353571	52353572	+	941	942	943	314	262	CCT	2	C	G	P	R	missense	Q16659	ENST00000261845.5	gnomAD	1	246064
chr19	39669151	39669152	39669153	+	1709	1710	1711	570	262	CCA	3	A	G	P	P	synonymous	O96013	ENST00000435673.2	gnomAD	1	242022
chr19	39669151	39669152	39669153	+	1709	1710	1711	570	262	CCA	3	A	G	P	P	synonymous	O96013	ENST00000593690.1	gnomAD	1	242022
chr19	39669151	39669152	39669153	+	1709	1710	1711	570	262	CCA	3	A	G	P	P	synonymous	O96013	ENST00000358301.3	gnomAD	1	242022
chr19	39669151	39669152	39669153	+	1709	1710	1711	570	262	CCA	3	A	G	P	P	synonymous	O96013	ENST00000360442.3	gnomAD	1	242022
chr19	39669151	39669152	39669153	+	1439	1440	1441	480	262	CCA	3	A	G	P	P	synonymous	O96013-4	ENST00000321944.4	gnomAD	1	242022
chr19	39669151	39669152	39669153	+	1250	1251	1252	417	262	CCA	3	A	G	P	P	synonymous	O96013-3	ENST00000599386.1	gnomAD	1	242022
chr19	39669151	39669152	39669153	+	1250	1251	1252	417	262	CCA	3	A	G	P	P	synonymous	O96013-3	ENST00000599470.1	gnomAD	1	242022
chr4	76525496	76525495	76525494	-	854	855	856	285	262	GAT	3	T	C	D	D	synonymous	Q92772	ENST00000429927.2	gnomAD	1	246052
chr4	76525496	76525495	76525494	-	854	855	856	285	262	GAT	2	A	T	D	V	missense	Q92772	ENST00000429927.2	gnomAD	1	246058
chr7	139311393	139311392	139311391	-	1574	1575	1576	525	262	CCC	2	C	T	P	L	missense	Q9H2X6-3	ENST00000428878.2	gnomAD	3	246212
chr7	139311393	139311392	139311391	-	1574	1575	1576	525	262	CCC	2	C	T	P	L	missense	Q9H2X6	ENST00000406875.3	gnomAD	3	246212
chr7	139311393	139311392	139311391	-	1574	1575	1576	525	262	CCC	1	C	G	P	A	missense	Q9H2X6-3	ENST00000428878.2	gnomAD	5	246210
chr7	139311393	139311392	139311391	-	1574	1575	1576	525	262	CCC	1	C	G	P	A	missense	Q9H2X6	ENST00000406875.3	gnomAD	5	246210
chr7	139311393	139311392	139311391	-	1574	1575	1576	525	262	CCC	1	C	A	P	T	missense	Q9H2X6-3	ENST00000428878.2	gnomAD	1	246210
chr7	139311393	139311392	139311391	-	1574	1575	1576	525	262	CCC	1	C	A	P	T	missense	Q9H2X6	ENST00000406875.3	gnomAD	1	246210
chr3	124438162	124438163	124438164	+	3716	3717	3718	1239	262	CCA	3	A	G	P	P	synonymous	O60229-4	ENST00000291478.5	gnomAD	38	246180
chr3	124438162	124438163	124438164	+	3620	3621	3622	1207	262	CCA	3	A	G	P	P	synonymous	O60229-6	ENST00000428018.2	gnomAD	38	246180
chr2	179399131	179399130	179399129	-	97289	97290	97291	32430	262	CCA	3	A	G	P	P	synonymous	Q8WZ42	ENST00000591111.1	gnomAD	1	243598
chr2	179399131	179399130	179399129	-	102212	102213	102214	34071	262	CCA	3	A	G	P	P	synonymous	Q8WZ42-12	ENST00000589042.1	gnomAD	1	243598
chr2	179399131	179399130	179399129	-	75017	75018	75019	25006	262	CCA	3	A	G	P	P	synonymous	Q8WZ42-3	ENST00000460472.2	gnomAD	1	243598
chr2	179399131	179399130	179399129	-	75593	75594	75595	25198	262	CCA	3	A	G	P	P	synonymous	Q8WZ42-9	ENST00000342175.6	gnomAD	1	243598
chr2	179399131	179399130	179399129	-	94508	94509	94510	31503	262	CCA	3	A	G	P	P	synonymous	Q8WZ42-11	ENST00000342992.6	gnomAD	1	243598
chr2	179399131	179399130	179399129	-	75392	75393	75394	25131	262	CCA	3	A	G	P	P	synonymous	Q8WZ42-10	ENST00000359218.5	gnomAD	1	243598
chr16	30128250	30128249	30128248	-	983	984	985	328	262	CCC	3	C	T	P	P	synonymous	P27361-3	ENST00000395199.3	gnomAD	1	245766
chr16	30128250	30128249	30128248	-	983	984	985	328	262	CCC	3	C	T	P	P	synonymous	P27361-3	ENST00000403394.1	gnomAD	1	245766
chr16	30128250	30128249	30128248	-	851	852	853	284	262	CCC	3	C	T	P	P	synonymous	P27361-2	ENST00000322266.5	gnomAD	1	245766
chr16	30128250	30128249	30128248	-	851	852	853	284	262	CCC	3	C	T	P	P	synonymous	P27361-2	ENST00000395202.1	gnomAD	1	245766
chr16	30128250	30128249	30128248	-	983	984	985	328	262	CCC	3	C	T	P	P	synonymous	P27361	ENST00000263025.4	gnomAD	1	245766
chr4	128807312	128807313	128807314	+	665	666	667	222	262	CCT	2	C	T	P	L	missense	O00444-3	ENST00000514379.1	gnomAD	1	246042
chr4	128807312	128807313	128807314	+	692	693	694	231	262	CCT	2	C	T	P	L	missense	O00444-2	ENST00000513090.1	gnomAD	1	246042
chr4	128807312	128807313	128807314	+	788	789	790	263	262	CCT	2	C	T	P	L	missense	O00444	ENST00000270861.5	gnomAD	1	246042
chrX	41519703	41519702	41519701	-	821	822	823	274	262	CCA	3	A	G	P	P	synonymous	O14936-2	ENST00000378166.4	gnomAD	3	176985
chrX	41519703	41519702	41519701	-	821	822	823	274	262	CCA	3	A	G	P	P	synonymous	O14936-4	ENST00000442742.2	gnomAD	3	176985
chrX	41519703	41519702	41519701	-	821	822	823	274	262	CCA	3	A	G	P	P	synonymous	O14936-6	ENST00000378158.1	gnomAD	3	176985
chrX	41519703	41519702	41519701	-	821	822	823	274	262	CCA	3	A	G	P	P	synonymous	O14936-3	ENST00000421587.2	gnomAD	3	176985
chrX	41519703	41519702	41519701	-	821	822	823	274	262	CCA	3	A	G	P	P	synonymous	O14936	ENST00000378163.1	gnomAD	3	176985
chr2	171225787	171225788	171225789	+	872	873	874	291	262	CCA	1	C	G	P	A	missense	Q8WXR4	ENST00000408978.4	gnomAD	1	245856
chr2	171225787	171225788	171225789	+	872	873	874	291	262	CCA	1	C	G	P	A	missense	Q8WXR4-4	ENST00000409044.3	gnomAD	1	245856
chr2	171225787	171225788	171225789	+	899	900	901	300	262	CCA	1	C	G	P	A	missense	Q8WXR4-7	ENST00000334231.6	gnomAD	1	245856
chr2	171225787	171225788	171225789	+	872	873	874	291	262	CCA	1	C	A	P	T	missense	Q8WXR4	ENST00000408978.4	gnomAD	1	245856
chr2	171225787	171225788	171225789	+	872	873	874	291	262	CCA	1	C	A	P	T	missense	Q8WXR4-4	ENST00000409044.3	gnomAD	1	245856
chr2	171225787	171225788	171225789	+	899	900	901	300	262	CCA	1	C	A	P	T	missense	Q8WXR4-7	ENST00000334231.6	gnomAD	1	245856
chr22	29090031	29090030	29090029	-	1364	1365	1366	455	262	CCG	3	G	A	P	P	synonymous	O96017-12	ENST00000402731.1	gnomAD	6	229184
chr22	29090031	29090030	29090029	-	1364	1365	1366	455	262	CCG	3	G	A	P	P	synonymous	O96017-12	ENST00000348295.3	gnomAD	6	229184
chr22	29090031	29090030	29090029	-	788	789	790	263	262	CCG	3	G	A	P	P	synonymous	O96017-13	ENST00000544772.1	gnomAD	6	229184
chr22	29090031	29090030	29090029	-	1178	1179	1180	393	262	CCG	3	G	A	P	P	synonymous	O96017-4	ENST00000403642.1	gnomAD	6	229184
chr22	29090031	29090030	29090029	-	1178	1179	1180	393	262	CCG	3	G	A	P	P	synonymous	O96017-4	ENST00000382578.1	gnomAD	6	229184
chr22	29090031	29090030	29090029	-	1580	1581	1582	527	262	CCG	3	G	A	P	P	synonymous	O96017-9	ENST00000382580.2	gnomAD	6	229184
chr22	29090031	29090030	29090029	-	1451	1452	1453	484	262	CCG	3	G	A	P	P	synonymous	O96017	ENST00000328354.6	gnomAD	6	229184
chr22	29090031	29090030	29090029	-	1451	1452	1453	484	262	CCG	3	G	A	P	P	synonymous	O96017	ENST00000405598.1	gnomAD	6	229184
chr22	29090031	29090030	29090029	-	1451	1452	1453	484	262	CCG	3	G	A	P	P	synonymous	O96017	ENST00000404276.1	gnomAD	6	229184
chr22	29090031	29090030	29090029	-	1364	1365	1366	455	262	CCG	3	G	T	P	P	synonymous	O96017-12	ENST00000402731.1	gnomAD	1	229184
chr22	29090031	29090030	29090029	-	1364	1365	1366	455	262	CCG	3	G	T	P	P	synonymous	O96017-12	ENST00000348295.3	gnomAD	1	229184
chr22	29090031	29090030	29090029	-	788	789	790	263	262	CCG	3	G	T	P	P	synonymous	O96017-13	ENST00000544772.1	gnomAD	1	229184
chr22	29090031	29090030	29090029	-	1178	1179	1180	393	262	CCG	3	G	T	P	P	synonymous	O96017-4	ENST00000403642.1	gnomAD	1	229184
chr22	29090031	29090030	29090029	-	1178	1179	1180	393	262	CCG	3	G	T	P	P	synonymous	O96017-4	ENST00000382578.1	gnomAD	1	229184
chr22	29090031	29090030	29090029	-	1580	1581	1582	527	262	CCG	3	G	T	P	P	synonymous	O96017-9	ENST00000382580.2	gnomAD	1	229184
chr22	29090031	29090030	29090029	-	1451	1452	1453	484	262	CCG	3	G	T	P	P	synonymous	O96017	ENST00000328354.6	gnomAD	1	229184
chr22	29090031	29090030	29090029	-	1451	1452	1453	484	262	CCG	3	G	T	P	P	synonymous	O96017	ENST00000405598.1	gnomAD	1	229184
chr22	29090031	29090030	29090029	-	1451	1452	1453	484	262	CCG	3	G	T	P	P	synonymous	O96017	ENST00000404276.1	gnomAD	1	229184
chr22	29090031	29090030	29090029	-	1364	1365	1366	455	262	CCG	2	C	T	P	L	missense	O96017-12	ENST00000402731.1	gnomAD	18	229186
chr22	29090031	29090030	29090029	-	1364	1365	1366	455	262	CCG	2	C	T	P	L	missense	O96017-12	ENST00000348295.3	gnomAD	18	229186
chr22	29090031	29090030	29090029	-	788	789	790	263	262	CCG	2	C	T	P	L	missense	O96017-13	ENST00000544772.1	gnomAD	18	229186
chr22	29090031	29090030	29090029	-	1178	1179	1180	393	262	CCG	2	C	T	P	L	missense	O96017-4	ENST00000403642.1	gnomAD	18	229186
chr22	29090031	29090030	29090029	-	1178	1179	1180	393	262	CCG	2	C	T	P	L	missense	O96017-4	ENST00000382578.1	gnomAD	18	229186
chr22	29090031	29090030	29090029	-	1580	1581	1582	527	262	CCG	2	C	T	P	L	missense	O96017-9	ENST00000382580.2	gnomAD	18	229186
chr22	29090031	29090030	29090029	-	1451	1452	1453	484	262	CCG	2	C	T	P	L	missense	O96017	ENST00000328354.6	gnomAD	18	229186
chr22	29090031	29090030	29090029	-	1451	1452	1453	484	262	CCG	2	C	T	P	L	missense	O96017	ENST00000405598.1	gnomAD	18	229186
chr22	29090031	29090030	29090029	-	1451	1452	1453	484	262	CCG	2	C	T	P	L	missense	O96017	ENST00000404276.1	gnomAD	18	229186
chr22	29090031	29090030	29090029	-	1364	1365	1366	455	262	CCG	1	C	A	P	T	missense	O96017-12	ENST00000402731.1	gnomAD	1	229184
chr22	29090031	29090030	29090029	-	1364	1365	1366	455	262	CCG	1	C	A	P	T	missense	O96017-12	ENST00000348295.3	gnomAD	1	229184
chr22	29090031	29090030	29090029	-	788	789	790	263	262	CCG	1	C	A	P	T	missense	O96017-13	ENST00000544772.1	gnomAD	1	229184
chr22	29090031	29090030	29090029	-	1178	1179	1180	393	262	CCG	1	C	A	P	T	missense	O96017-4	ENST00000403642.1	gnomAD	1	229184
chr22	29090031	29090030	29090029	-	1178	1179	1180	393	262	CCG	1	C	A	P	T	missense	O96017-4	ENST00000382578.1	gnomAD	1	229184
chr22	29090031	29090030	29090029	-	1580	1581	1582	527	262	CCG	1	C	A	P	T	missense	O96017-9	ENST00000382580.2	gnomAD	1	229184
chr22	29090031	29090030	29090029	-	1451	1452	1453	484	262	CCG	1	C	A	P	T	missense	O96017	ENST00000328354.6	gnomAD	1	229184
chr22	29090031	29090030	29090029	-	1451	1452	1453	484	262	CCG	1	C	A	P	T	missense	O96017	ENST00000405598.1	gnomAD	1	229184
chr22	29090031	29090030	29090029	-	1451	1452	1453	484	262	CCG	1	C	A	P	T	missense	O96017	ENST00000404276.1	gnomAD	1	229184
chrX	3533906	3533905	3533904	-	902	903	904	301	262	CGG	2	G	A	R	Q	missense	P51817	ENST00000262848.5	gnomAD	38	169701
chr5	179668072	179668071	179668070	-	956	957	958	319	262	CCA	3	A	G	P	P	synonymous	P45984-2	ENST00000393360.3	gnomAD	3	246090
chr5	179668072	179668071	179668070	-	956	957	958	319	262	CCA	3	A	G	P	P	synonymous	P45984-3	ENST00000343111.6	gnomAD	3	246090
chr5	179668072	179668071	179668070	-	956	957	958	319	262	CCA	3	A	G	P	P	synonymous	P45984	ENST00000452135.2	gnomAD	3	246090
chr5	179668072	179668071	179668070	-	956	957	958	319	262	CCA	3	A	G	P	P	synonymous	P45984-4	ENST00000455781.1	gnomAD	3	246090
chr15	68098990	68098991	68098992	+	1142	1143	1144	381	262	CCG	1	C	T	P	S	missense	Q13163-4	ENST00000354498.5	gnomAD	1	145702
chr15	68098990	68098991	68098992	+	1250	1251	1252	417	262	CCG	1	C	T	P	S	missense	Q13163	ENST00000178640.5	gnomAD	1	145702
chr15	68098990	68098991	68098992	+	1220	1221	1222	407	262	CCG	1	C	T	P	S	missense	Q13163-2	ENST00000395476.2	gnomAD	1	145702
chr15	68098990	68098991	68098992	+	1142	1143	1144	381	262	CCG	2	C	T	P	L	missense	Q13163-4	ENST00000354498.5	gnomAD	2	145712
chr15	68098990	68098991	68098992	+	1250	1251	1252	417	262	CCG	2	C	T	P	L	missense	Q13163	ENST00000178640.5	gnomAD	2	145712
chr15	68098990	68098991	68098992	+	1220	1221	1222	407	262	CCG	2	C	T	P	L	missense	Q13163-2	ENST00000395476.2	gnomAD	2	145712
chr16	29994058	29994059	29994060	+	836	837	838	279	262	CGC	1	C	T	R	C	missense	Q9UL54-4	ENST00000543033.1	gnomAD	1	244428
chr16	29994058	29994059	29994060	+	836	837	838	279	262	CGC	1	C	T	R	C	missense	Q9UL54-2	ENST00000279394.3	gnomAD	1	244428
chr16	29994058	29994059	29994060	+	836	837	838	279	262	CGC	1	C	T	R	C	missense	Q9UL54	ENST00000308893.4	gnomAD	1	244428
chr16	29994058	29994059	29994060	+	836	837	838	279	262	CGC	2	G	A	R	H	missense	Q9UL54-4	ENST00000543033.1	gnomAD	4	244740
chr16	29994058	29994059	29994060	+	836	837	838	279	262	CGC	2	G	A	R	H	missense	Q9UL54-2	ENST00000279394.3	gnomAD	4	244740
chr16	29994058	29994059	29994060	+	836	837	838	279	262	CGC	2	G	A	R	H	missense	Q9UL54	ENST00000308893.4	gnomAD	4	244740
chr1	227333312	227333311	227333310	-	1022	1023	1024	341	262	CCA	1	C	T	P	S	missense	Q5VT25-3	ENST00000366767.3	gnomAD	11	245944
chr1	227333312	227333311	227333310	-	1022	1023	1024	341	262	CCA	1	C	T	P	S	missense	Q5VT25-2	ENST00000366766.2	gnomAD	11	245944
chr1	227333312	227333311	227333310	-	1022	1023	1024	341	262	CCA	1	C	T	P	S	missense	Q5VT25	ENST00000366765.3	gnomAD	11	245944
chr1	227333312	227333311	227333310	-	1022	1023	1024	341	262	CCA	1	C	T	P	S	missense	Q5VT25-6	ENST00000334218.5	gnomAD	11	245944
chr1	227333312	227333311	227333310	-	1022	1023	1024	341	262	CCA	1	C	T	P	S	missense	Q5VT25-5	ENST00000366769.3	gnomAD	11	245944
chr1	227333312	227333311	227333310	-	1022	1023	1024	341	262	CCA	1	C	T	P	S	missense	Q5VT25-4	ENST00000366764.2	gnomAD	11	245944
chr7	104758302	104758301	104758300	-	2084	2085	2086	695	262	CCT	1	C	T	P	S	missense	P78362-2	ENST00000393651.3	gnomAD	2	245850
chr7	104758302	104758301	104758300	-	2051	2052	2053	684	262	CCT	1	C	T	P	S	missense	P78362	ENST00000489828.1	gnomAD	2	245850
chr7	104758302	104758301	104758300	-	2051	2052	2053	684	262	CCT	1	C	T	P	S	missense	P78362	ENST00000357311.3	gnomAD	2	245850
chr19	46280722	46280721	46280720	-	1010	1011	1012	337	262	CCC	2	C	G	P	R	missense	Q09013-11	ENST00000447742.2	gnomAD	270	245578
chr19	46280722	46280721	46280720	-	1010	1011	1012	337	262	CCC	2	C	G	P	R	missense	Q09013-15	ENST00000458663.2	gnomAD	270	245578
chr19	46280722	46280721	46280720	-	1010	1011	1012	337	262	CCC	2	C	G	P	R	missense	Q09013-12	ENST00000354227.5	gnomAD	270	245578
chr19	46280722	46280721	46280720	-	1010	1011	1012	337	262	CCC	2	C	G	P	R	missense	Q09013	ENST00000291270.4	gnomAD	270	245578
chr3	170884974	170884973	170884972	-	860	861	862	287	262	CCA	3	A	T	P	P	synonymous	Q9UKE5-4	ENST00000284483.8	gnomAD	6	246110
chr3	170884974	170884973	170884972	-	860	861	862	287	262	CCA	3	A	T	P	P	synonymous	Q9UKE5	ENST00000436636.2	gnomAD	6	246110
chr3	170884974	170884973	170884972	-	860	861	862	287	262	CCA	3	A	T	P	P	synonymous	Q9UKE5-5	ENST00000341852.6	gnomAD	6	246110
chr3	170884974	170884973	170884972	-	860	861	862	287	262	CCA	3	A	T	P	P	synonymous	Q9UKE5-8	ENST00000475336.1	gnomAD	6	246110
chr3	170884974	170884973	170884972	-	860	861	862	287	262	CCA	3	A	T	P	P	synonymous	Q9UKE5-2	ENST00000357327.5	gnomAD	6	246110
chr3	170884974	170884973	170884972	-	860	861	862	287	262	CCA	3	A	T	P	P	synonymous	Q9UKE5-6	ENST00000470834.1	gnomAD	6	246110
chr3	170884974	170884973	170884972	-	860	861	862	287	262	CCA	3	A	T	P	P	synonymous	Q9UKE5-7	ENST00000460047.1	gnomAD	6	246110
chr3	170884974	170884973	170884972	-	860	861	862	287	262	CCA	3	A	T	P	P	synonymous	Q9UKE5-3	ENST00000488470.1	gnomAD	6	246110
chr3	170884974	170884973	170884972	-	860	861	862	287	262	CCA	3	A	G	P	P	synonymous	Q9UKE5-4	ENST00000284483.8	gnomAD	4	246110
chr3	170884974	170884973	170884972	-	860	861	862	287	262	CCA	3	A	G	P	P	synonymous	Q9UKE5	ENST00000436636.2	gnomAD	4	246110
chr3	170884974	170884973	170884972	-	860	861	862	287	262	CCA	3	A	G	P	P	synonymous	Q9UKE5-5	ENST00000341852.6	gnomAD	4	246110
chr3	170884974	170884973	170884972	-	860	861	862	287	262	CCA	3	A	G	P	P	synonymous	Q9UKE5-8	ENST00000475336.1	gnomAD	4	246110
chr3	170884974	170884973	170884972	-	860	861	862	287	262	CCA	3	A	G	P	P	synonymous	Q9UKE5-2	ENST00000357327.5	gnomAD	4	246110
chr3	170884974	170884973	170884972	-	860	861	862	287	262	CCA	3	A	G	P	P	synonymous	Q9UKE5-6	ENST00000470834.1	gnomAD	4	246110
chr3	170884974	170884973	170884972	-	860	861	862	287	262	CCA	3	A	G	P	P	synonymous	Q9UKE5-7	ENST00000460047.1	gnomAD	4	246110
chr3	170884974	170884973	170884972	-	860	861	862	287	262	CCA	3	A	G	P	P	synonymous	Q9UKE5-3	ENST00000488470.1	gnomAD	4	246110
chr3	170884974	170884973	170884972	-	860	861	862	287	262	CCA	1	C	T	P	S	missense	Q9UKE5-4	ENST00000284483.8	gnomAD	1	246092
chr3	170884974	170884973	170884972	-	860	861	862	287	262	CCA	1	C	T	P	S	missense	Q9UKE5	ENST00000436636.2	gnomAD	1	246092
chr3	170884974	170884973	170884972	-	860	861	862	287	262	CCA	1	C	T	P	S	missense	Q9UKE5-5	ENST00000341852.6	gnomAD	1	246092
chr3	170884974	170884973	170884972	-	860	861	862	287	262	CCA	1	C	T	P	S	missense	Q9UKE5-8	ENST00000475336.1	gnomAD	1	246092
chr3	170884974	170884973	170884972	-	860	861	862	287	262	CCA	1	C	T	P	S	missense	Q9UKE5-2	ENST00000357327.5	gnomAD	1	246092
chr3	170884974	170884973	170884972	-	860	861	862	287	262	CCA	1	C	T	P	S	missense	Q9UKE5-6	ENST00000470834.1	gnomAD	1	246092
chr3	170884974	170884973	170884972	-	860	861	862	287	262	CCA	1	C	T	P	S	missense	Q9UKE5-7	ENST00000460047.1	gnomAD	1	246092
chr3	170884974	170884973	170884972	-	860	861	862	287	262	CCA	1	C	T	P	S	missense	Q9UKE5-3	ENST00000488470.1	gnomAD	1	246092
chr9	71628123	71628122	71628121	-	887	888	889	296	262	AAG	2	A	G	K	R	missense	P22612	ENST00000377276.2	gnomAD	28	246268
chr4	3037182	3037183	3037184	+	1340	1341	1342	447	262	CCC	3	C	T	P	P	synonymous	P32298	ENST00000398052.4	gnomAD	2	246222
chr4	3037182	3037183	3037184	+	1244	1245	1246	415	262	CCC	3	C	T	P	P	synonymous	P32298-2	ENST00000345167.6	gnomAD	2	246222
chr4	3037182	3037183	3037184	+	1244	1245	1246	415	262	CCC	3	C	T	P	P	synonymous	P32298-3	ENST00000398051.4	gnomAD	2	246222
chr4	3037182	3037183	3037184	+	1340	1341	1342	447	262	CCC	3	C	T	P	P	synonymous	P32298-4	ENST00000504933.1	gnomAD	2	246222
chr22	50703849	50703848	50703847	-	917	918	919	306	262	GCC	1	G	A	A	T	missense	Q15759	ENST00000330651.6	gnomAD	151	245818
chr11	63668267	63668268	63668269	+	806	807	808	269	262	CGA	1	C	G	R	G	missense	Q7KZI7-6	ENST00000513765.2	gnomAD	1	246266
chr11	63668267	63668268	63668269	+	806	807	808	269	262	CGA	1	C	G	R	G	missense	Q7KZI7-14	ENST00000509502.2	gnomAD	1	246266
chr11	63668267	63668268	63668269	+	905	906	907	302	262	CGA	1	C	G	R	G	missense	Q7KZI7-9	ENST00000413835.2	gnomAD	1	246266
chr11	63668267	63668268	63668269	+	905	906	907	302	262	CGA	1	C	G	R	G	missense	Q7KZI7	ENST00000402010.2	gnomAD	1	246266
chr11	63668267	63668268	63668269	+	905	906	907	302	262	CGA	1	C	G	R	G	missense	Q7KZI7-11	ENST00000377809.4	gnomAD	1	246266
chr11	63668267	63668268	63668269	+	806	807	808	269	262	CGA	1	C	G	R	G	missense	Q7KZI7-13	ENST00000377810.3	gnomAD	1	246266
chr11	63668267	63668268	63668269	+	806	807	808	269	262	CGA	1	C	G	R	G	missense	Q7KZI7-13	ENST00000408948.3	gnomAD	1	246266
chr11	63668267	63668268	63668269	+	905	906	907	302	262	CGA	1	C	G	R	G	missense	Q7KZI7-16	ENST00000508192.1	gnomAD	1	246266
chr11	63668267	63668268	63668269	+	905	906	907	302	262	CGA	1	C	G	R	G	missense	Q7KZI7-15	ENST00000350490.7	gnomAD	1	246266
chr11	63668267	63668268	63668269	+	905	906	907	302	262	CGA	1	C	G	R	G	missense	Q7KZI7-5	ENST00000361128.5	gnomAD	1	246266
chr11	63668267	63668268	63668269	+	905	906	907	302	262	CGA	1	C	G	R	G	missense	Q7KZI7-8	ENST00000315032.8	gnomAD	1	246266
chr11	63668267	63668268	63668269	+	806	807	808	269	262	CGA	2	G	A	R	Q	missense	Q7KZI7-6	ENST00000513765.2	gnomAD	4	246266
chr11	63668267	63668268	63668269	+	806	807	808	269	262	CGA	2	G	A	R	Q	missense	Q7KZI7-14	ENST00000509502.2	gnomAD	4	246266
chr11	63668267	63668268	63668269	+	905	906	907	302	262	CGA	2	G	A	R	Q	missense	Q7KZI7-9	ENST00000413835.2	gnomAD	4	246266
chr11	63668267	63668268	63668269	+	905	906	907	302	262	CGA	2	G	A	R	Q	missense	Q7KZI7	ENST00000402010.2	gnomAD	4	246266
chr11	63668267	63668268	63668269	+	905	906	907	302	262	CGA	2	G	A	R	Q	missense	Q7KZI7-11	ENST00000377809.4	gnomAD	4	246266
chr11	63668267	63668268	63668269	+	806	807	808	269	262	CGA	2	G	A	R	Q	missense	Q7KZI7-13	ENST00000377810.3	gnomAD	4	246266
chr11	63668267	63668268	63668269	+	806	807	808	269	262	CGA	2	G	A	R	Q	missense	Q7KZI7-13	ENST00000408948.3	gnomAD	4	246266
chr11	63668267	63668268	63668269	+	905	906	907	302	262	CGA	2	G	A	R	Q	missense	Q7KZI7-16	ENST00000508192.1	gnomAD	4	246266
chr11	63668267	63668268	63668269	+	905	906	907	302	262	CGA	2	G	A	R	Q	missense	Q7KZI7-15	ENST00000350490.7	gnomAD	4	246266
chr11	63668267	63668268	63668269	+	905	906	907	302	262	CGA	2	G	A	R	Q	missense	Q7KZI7-5	ENST00000361128.5	gnomAD	4	246266
chr11	63668267	63668268	63668269	+	905	906	907	302	262	CGA	2	G	A	R	Q	missense	Q7KZI7-8	ENST00000315032.8	gnomAD	4	246266
chr11	63668267	63668268	63668269	+	806	807	808	269	262	CGA	3	A	G	R	R	synonymous	Q7KZI7-6	ENST00000513765.2	gnomAD	1	246268
chr11	63668267	63668268	63668269	+	806	807	808	269	262	CGA	3	A	G	R	R	synonymous	Q7KZI7-14	ENST00000509502.2	gnomAD	1	246268
chr11	63668267	63668268	63668269	+	905	906	907	302	262	CGA	3	A	G	R	R	synonymous	Q7KZI7-9	ENST00000413835.2	gnomAD	1	246268
chr11	63668267	63668268	63668269	+	905	906	907	302	262	CGA	3	A	G	R	R	synonymous	Q7KZI7	ENST00000402010.2	gnomAD	1	246268
chr11	63668267	63668268	63668269	+	905	906	907	302	262	CGA	3	A	G	R	R	synonymous	Q7KZI7-11	ENST00000377809.4	gnomAD	1	246268
chr11	63668267	63668268	63668269	+	806	807	808	269	262	CGA	3	A	G	R	R	synonymous	Q7KZI7-13	ENST00000377810.3	gnomAD	1	246268
chr11	63668267	63668268	63668269	+	806	807	808	269	262	CGA	3	A	G	R	R	synonymous	Q7KZI7-13	ENST00000408948.3	gnomAD	1	246268
chr11	63668267	63668268	63668269	+	905	906	907	302	262	CGA	3	A	G	R	R	synonymous	Q7KZI7-16	ENST00000508192.1	gnomAD	1	246268
chr11	63668267	63668268	63668269	+	905	906	907	302	262	CGA	3	A	G	R	R	synonymous	Q7KZI7-15	ENST00000350490.7	gnomAD	1	246268
chr11	63668267	63668268	63668269	+	905	906	907	302	262	CGA	3	A	G	R	R	synonymous	Q7KZI7-5	ENST00000361128.5	gnomAD	1	246268
chr11	63668267	63668268	63668269	+	905	906	907	302	262	CGA	3	A	G	R	R	synonymous	Q7KZI7-8	ENST00000315032.8	gnomAD	1	246268
chr4	107168416	107168415	107168414	-	812	813	814	271	262	AAA	2	A	G	K	R	missense	Q8TEA7	ENST00000394708.2	gnomAD	30	245232
chr4	107168416	107168415	107168414	-	812	813	814	271	262	AAA	2	A	G	K	R	missense	Q8TEA7	ENST00000432496.2	gnomAD	30	245232
chr4	107168416	107168415	107168414	-	812	813	814	271	262	AAA	2	A	G	K	R	missense	Q8TEA7	ENST00000273980.5	gnomAD	30	245232
chr4	107168416	107168415	107168414	-	623	624	625	208	262	AAA	2	A	G	K	R	missense	Q8TEA7-3	ENST00000361687.4	gnomAD	30	245232
chr6	36106730	36106731	36106732	+	917	918	919	306	262	CCC	3	C	G	P	P	synonymous	O15264	ENST00000211287.4	gnomAD	1	245640
chr3	38271206	38271207	38271208	+	866	867	868	289	262	AAA	2	A	G	K	R	missense	O95747	ENST00000311806.3	gnomAD	2	244390
chr10	62553692	62553693	62553694	+	854	855	856	285	262	CCA	3	A	G	P	P	synonymous	P06493	ENST00000395284.3	gnomAD	4	192626
chr10	62553692	62553693	62553694	+	683	684	685	228	262	CCA	3	A	G	P	P	synonymous	P06493-2	ENST00000373809.2	gnomAD	4	192626
chr10	62553692	62553693	62553694	+	683	684	685	228	262	CCA	3	A	G	P	P	synonymous	P06493-2	ENST00000316629.4	gnomAD	4	192626
chr2	39552766	39552765	39552764	-	812	813	814	271	262	CCT	2	C	G	P	R	missense	Q8IVH8-3	ENST00000341681.5	gnomAD	1	245506
chr2	39552766	39552765	39552764	-	812	813	814	271	262	CCT	2	C	G	P	R	missense	Q8IVH8	ENST00000263881.3	gnomAD	1	245506
chr11	1466222	1466223	1466224	+	941	942	943	314	262	ATA	3	A	G	I	M	missense	Q8IWQ3-5	ENST00000382179.1	gnomAD	1	246160
chr11	1466222	1466223	1466224	+	803	804	805	268	262	ATA	3	A	G	I	M	missense	Q8IWQ3-4	ENST00000308230.5	gnomAD	1	246160
chr11	1466222	1466223	1466224	+	803	804	805	268	262	ATA	3	A	G	I	M	missense	Q8IWQ3-4	ENST00000526678.1	gnomAD	1	246160
chr11	1466222	1466223	1466224	+	803	804	805	268	262	ATA	3	A	G	I	M	missense	Q8IWQ3-2	ENST00000531197.1	gnomAD	1	246160
chr11	1466222	1466223	1466224	+	803	804	805	268	262	ATA	3	A	G	I	M	missense	Q8IWQ3	ENST00000528841.1	gnomAD	1	246160
chr11	1466222	1466223	1466224	+	623	624	625	208	262	ATA	3	A	G	I	M	missense	Q8IWQ3-6	ENST00000528710.1	gnomAD	1	246160
chr11	1466222	1466223	1466224	+	803	804	805	268	262	ATA	3	A	G	I	M	missense	Q8IWQ3-3	ENST00000308219.9	gnomAD	1	246160
chr11	1466222	1466223	1466224	+	941	942	943	314	262	ATA	1	A	G	I	V	missense	Q8IWQ3-5	ENST00000382179.1	gnomAD	1	246164
chr11	1466222	1466223	1466224	+	803	804	805	268	262	ATA	1	A	G	I	V	missense	Q8IWQ3-4	ENST00000308230.5	gnomAD	1	246164
chr11	1466222	1466223	1466224	+	803	804	805	268	262	ATA	1	A	G	I	V	missense	Q8IWQ3-4	ENST00000526678.1	gnomAD	1	246164
chr11	1466222	1466223	1466224	+	803	804	805	268	262	ATA	1	A	G	I	V	missense	Q8IWQ3-2	ENST00000531197.1	gnomAD	1	246164
chr11	1466222	1466223	1466224	+	803	804	805	268	262	ATA	1	A	G	I	V	missense	Q8IWQ3	ENST00000528841.1	gnomAD	1	246164
chr11	1466222	1466223	1466224	+	623	624	625	208	262	ATA	1	A	G	I	V	missense	Q8IWQ3-6	ENST00000528710.1	gnomAD	1	246164
chr11	1466222	1466223	1466224	+	803	804	805	268	262	ATA	1	A	G	I	V	missense	Q8IWQ3-3	ENST00000308219.9	gnomAD	1	246164
chr3	50684245	50684246	50684247	+	905	906	907	302	262	CCC	1	C	A	P	T	missense	Q16644	ENST00000446044.1	gnomAD	1	246184
chr3	50684245	50684246	50684247	+	905	906	907	302	262	CCC	1	C	A	P	T	missense	Q16644	ENST00000357955.2	gnomAD	1	246184
chr3	119582350	119582349	119582348	-	1052	1053	1054	351	262	TCA	3	A	G	S	S	synonymous	P49841-2	ENST00000316626.5	gnomAD	4	246240
chr3	119582350	119582349	119582348	-	1013	1014	1015	338	262	TCA	3	A	G	S	S	synonymous	P49841	ENST00000264235.8	gnomAD	4	246240
chr18	48252406	48252407	48252408	+	929	930	931	310	262	CCC	2	C	A	P	H	missense	P31152	ENST00000400384.2	gnomAD	6	246244
chr8	99592014	99592013	99592012	-	827	828	829	276	262	CCT	2	C	T	P	L	missense	Q13188	ENST00000419617.2	gnomAD	2	200804
chr8	99592014	99592013	99592012	-	911	912	913	304	262	CCT	2	C	T	P	L	missense	Q13188-2	ENST00000523601.1	gnomAD	2	200804
chr8	99592014	99592013	99592012	-	827	828	829	276	262	CCT	1	C	A	P	T	missense	Q13188	ENST00000419617.2	gnomAD	6	201550
chr8	99592014	99592013	99592012	-	911	912	913	304	262	CCT	1	C	A	P	T	missense	Q13188-2	ENST00000523601.1	gnomAD	6	201550
chr8	99592014	99592013	99592012	-	827	828	829	276	262	CCT	1	C	T	P	S	missense	Q13188	ENST00000419617.2	gnomAD	1	201550
chr8	99592014	99592013	99592012	-	911	912	913	304	262	CCT	1	C	T	P	S	missense	Q13188-2	ENST00000523601.1	gnomAD	1	201550
chr12	121686531	121686530	121686529	-	1331	1332	1333	444	262	CCC	2	C	T	P	L	missense	Q96RR4-2	ENST00000392473.2	gnomAD	1	246138
chr12	121686531	121686530	121686529	-	1331	1332	1333	444	262	CCC	2	C	T	P	L	missense	Q96RR4-7	ENST00000392474.2	gnomAD	1	246138
chr12	121686531	121686530	121686529	-	1331	1332	1333	444	262	CCC	2	C	T	P	L	missense	Q96RR4	ENST00000402834.4	gnomAD	1	246138
chr12	121686531	121686530	121686529	-	1331	1332	1333	444	262	CCC	2	C	T	P	L	missense	Q96RR4	ENST00000404169.3	gnomAD	1	246138
chr12	121686531	121686530	121686529	-	1331	1332	1333	444	262	CCC	2	C	T	P	L	missense	Q96RR4	ENST00000324774.5	gnomAD	1	246138
chr12	121686531	121686530	121686529	-	1331	1332	1333	444	262	CCC	2	C	T	P	L	missense	Q96RR4-3	ENST00000337174.3	gnomAD	1	246138
chr12	121686531	121686530	121686529	-	1331	1332	1333	444	262	CCC	2	C	T	P	L	missense	Q96RR4-3	ENST00000412367.2	gnomAD	1	246138
chr22	50356665	50356666	50356667	+	872	873	874	291	262	CCC	1	C	G	P	A	missense	Q86V86	ENST00000360612.4	gnomAD	9	243188
chr22	50356665	50356666	50356667	+	872	873	874	291	262	CCC	3	C	T	P	P	synonymous	Q86V86	ENST00000360612.4	gnomAD	7	243180
chr1	211842635	211842634	211842633	-	806	807	808	269	262	CCT	3	T	C	P	P	synonymous	P51955	ENST00000366999.4	gnomAD	1	245898
chr1	211842635	211842634	211842633	-	806	807	808	269	262	CCT	3	T	C	P	P	synonymous	P51955-2	ENST00000366998.3	gnomAD	1	245898
chr1	211842635	211842634	211842633	-	806	807	808	269	262	CCT	1	C	A	P	T	missense	P51955	ENST00000366999.4	gnomAD	3	245882
chr1	211842635	211842634	211842633	-	806	807	808	269	262	CCT	1	C	A	P	T	missense	P51955-2	ENST00000366998.3	gnomAD	3	245882
chr1	211842635	211842634	211842633	-	806	807	808	269	262	CCT	1	C	G	P	A	missense	P51955	ENST00000366999.4	gnomAD	1	245882
chr1	211842635	211842634	211842633	-	806	807	808	269	262	CCT	1	C	G	P	A	missense	P51955-2	ENST00000366998.3	gnomAD	1	245882
chrX	47086823	47086824	47086825	+	1331	1332	1333	444	262	CCA	1	C	T	P	S	missense	Q00536	ENST00000357227.4	gnomAD	1	177181
chrX	47086823	47086824	47086825	+	1331	1332	1333	444	262	CCA	1	C	T	P	S	missense	Q00536	ENST00000518022.1	gnomAD	1	177181
chrX	47086823	47086824	47086825	+	1349	1350	1351	450	262	CCA	1	C	T	P	S	missense	Q00536-3	ENST00000457458.2	gnomAD	1	177181
chrX	47086823	47086824	47086825	+	1553	1554	1555	518	262	CCA	1	C	T	P	S	missense	Q00536-2	ENST00000276052.6	gnomAD	1	177181
chrX	47086823	47086824	47086825	+	1331	1332	1333	444	262	CCA	1	C	A	P	T	missense	Q00536	ENST00000357227.4	gnomAD	1	177181
chrX	47086823	47086824	47086825	+	1331	1332	1333	444	262	CCA	1	C	A	P	T	missense	Q00536	ENST00000518022.1	gnomAD	1	177181
chrX	47086823	47086824	47086825	+	1349	1350	1351	450	262	CCA	1	C	A	P	T	missense	Q00536-3	ENST00000457458.2	gnomAD	1	177181
chrX	47086823	47086824	47086825	+	1553	1554	1555	518	262	CCA	1	C	A	P	T	missense	Q00536-2	ENST00000276052.6	gnomAD	1	177181
chr14	91372504	91372503	91372502	-	947	948	949	316	262	CTC	1	C	G	L	V	missense	O75582	ENST00000261991.3	gnomAD	1	244008
chr14	91372504	91372503	91372502	-	710	711	712	237	262	CTC	1	C	G	L	V	missense	O75582-3	ENST00000536315.2	gnomAD	1	244008
chr14	91372504	91372503	91372502	-	947	948	949	316	262	CTC	1	C	G	L	V	missense	O75582-2	ENST00000418736.2	gnomAD	1	244008
chr17	37676297	37676298	37676299	+	3053	3054	3055	1018	262	GAC	1	G	A	D	N	missense	Q9NYV4	ENST00000447079.4	gnomAD	9	246170
chr17	37676297	37676298	37676299	+	3053	3054	3055	1018	262	GAC	1	G	A	D	N	missense	Q9NYV4-2	ENST00000430627.2	gnomAD	9	246170
chr14	105238746	105238745	105238744	-	1217	1218	1219	406	262	CGC	1	C	T	R	C	missense	P31749	ENST00000407796.2	gnomAD	1	245978
chr14	105238746	105238745	105238744	-	1217	1218	1219	406	262	CGC	1	C	T	R	C	missense	P31749	ENST00000349310.3	gnomAD	1	245978
chr14	105238746	105238745	105238744	-	1217	1218	1219	406	262	CGC	1	C	T	R	C	missense	P31749	ENST00000555528.1	gnomAD	1	245978
chr14	105238746	105238745	105238744	-	1217	1218	1219	406	262	CGC	1	C	T	R	C	missense	P31749	ENST00000402615.2	gnomAD	1	245978
chr14	105238746	105238745	105238744	-	1217	1218	1219	406	262	CGC	1	C	T	R	C	missense	P31749	ENST00000554581.1	gnomAD	1	245978
chr14	105238746	105238745	105238744	-	1217	1218	1219	406	262	CGC	1	C	T	R	C	missense	P31749	ENST00000554848.1	gnomAD	1	245978
chr14	105238746	105238745	105238744	-	1031	1032	1033	344	262	CGC	1	C	T	R	C	missense	P31749-2	ENST00000544168.1	gnomAD	1	245978
chr14	103932695	103932696	103932697	+	914	915	916	305	262	AGG	2	G	A	R	K	missense	P27448-4	ENST00000553942.1	gnomAD	2	245706
chr14	103932695	103932696	103932697	+	983	984	985	328	262	AGG	2	G	A	R	K	missense	P27448-2	ENST00000416682.2	gnomAD	2	245706
chr14	103932695	103932696	103932697	+	914	915	916	305	262	AGG	2	G	A	R	K	missense	P27448	ENST00000429436.2	gnomAD	2	245706
chr14	103932695	103932696	103932697	+	914	915	916	305	262	AGG	2	G	A	R	K	missense	P27448-6	ENST00000216288.7	gnomAD	2	245706
chr14	103932695	103932696	103932697	+	914	915	916	305	262	AGG	2	G	A	R	K	missense	P27448-3	ENST00000303622.9	gnomAD	2	245706
chr19	18248075	18248076	18248077	+	1913	1914	1915	638	262	CCC	1	C	T	P	S	missense	O60307	ENST00000262811.6	gnomAD	2	245708
chr19	18248075	18248076	18248077	+	1913	1914	1915	638	262	CCC	2	C	A	P	H	missense	O60307	ENST00000262811.6	gnomAD	1	245704
chr2	202744845	202744846	202744847	+	1001	1002	1003	334	262	GAT	2	A	T	D	V	missense	Q96Q40-4	ENST00000260967.2	gnomAD	2	246034
chr2	202744845	202744846	202744847	+	1001	1002	1003	334	262	GAT	2	A	T	D	V	missense	Q96Q40-4	ENST00000410091.3	gnomAD	2	246034
chr2	202744845	202744846	202744847	+	1154	1155	1156	385	262	GAT	2	A	T	D	V	missense	Q96Q40	ENST00000374598.4	gnomAD	2	246034
chr2	202744845	202744846	202744847	+	1154	1155	1156	385	262	GAT	2	A	T	D	V	missense	Q96Q40-5	ENST00000450471.2	gnomAD	2	246034
chr2	202744845	202744846	202744847	+	1154	1155	1156	385	262	GAT	2	A	T	D	V	missense	Q96Q40-3	ENST00000434439.1	gnomAD	2	246034
chr2	202744845	202744846	202744847	+	1001	1002	1003	334	262	GAT	3	T	C	D	D	synonymous	Q96Q40-4	ENST00000260967.2	gnomAD	3	246020
chr2	202744845	202744846	202744847	+	1001	1002	1003	334	262	GAT	3	T	C	D	D	synonymous	Q96Q40-4	ENST00000410091.3	gnomAD	3	246020
chr2	202744845	202744846	202744847	+	1154	1155	1156	385	262	GAT	3	T	C	D	D	synonymous	Q96Q40	ENST00000374598.4	gnomAD	3	246020
chr2	202744845	202744846	202744847	+	1154	1155	1156	385	262	GAT	3	T	C	D	D	synonymous	Q96Q40-5	ENST00000450471.2	gnomAD	3	246020
chr2	202744845	202744846	202744847	+	1154	1155	1156	385	262	GAT	3	T	C	D	D	synonymous	Q96Q40-3	ENST00000434439.1	gnomAD	3	246020
chr15	40568215	40568216	40568217	+	1967	1968	1969	656	262	CCC	3	C	T	P	P	synonymous	Q9NQU5	ENST00000260404.4	gnomAD	1	246166
chr15	40568215	40568216	40568217	+	1967	1968	1969	656	262	CCC	3	C	T	P	P	synonymous	Q9NQU5	ENST00000542403.2	gnomAD	1	246166
chr15	40568215	40568216	40568217	+	1967	1968	1969	656	262	CCC	3	C	T	P	P	synonymous	Q9NQU5	ENST00000441369.1	gnomAD	1	246166
chr15	40568215	40568216	40568217	+	1967	1968	1969	656	262	CCC	3	C	T	P	P	synonymous	Q9NQU5	ENST00000453867.1	gnomAD	1	246166
chr15	40568215	40568216	40568217	+	1967	1968	1969	656	262	CCC	3	C	T	P	P	synonymous	Q9NQU5	ENST00000560346.1	gnomAD	1	246166
chr15	40568215	40568216	40568217	+	1967	1968	1969	656	262	CCC	3	C	A	P	P	synonymous	Q9NQU5	ENST00000260404.4	gnomAD	1	246166
chr15	40568215	40568216	40568217	+	1967	1968	1969	656	262	CCC	3	C	A	P	P	synonymous	Q9NQU5	ENST00000542403.2	gnomAD	1	246166
chr15	40568215	40568216	40568217	+	1967	1968	1969	656	262	CCC	3	C	A	P	P	synonymous	Q9NQU5	ENST00000441369.1	gnomAD	1	246166
chr15	40568215	40568216	40568217	+	1967	1968	1969	656	262	CCC	3	C	A	P	P	synonymous	Q9NQU5	ENST00000453867.1	gnomAD	1	246166
chr15	40568215	40568216	40568217	+	1967	1968	1969	656	262	CCC	3	C	A	P	P	synonymous	Q9NQU5	ENST00000560346.1	gnomAD	1	246166
chr22	19119720	19119721	19119722	+	809	810	811	270	262	TCG	2	C	T	S	L	missense	Q96PF2	ENST00000399635.2	gnomAD	62	244926
chr22	19119720	19119721	19119722	+	809	810	811	270	262	TCG	3	G	A	S	S	synonymous	Q96PF2	ENST00000399635.2	gnomAD	18	244904
chr22	19119720	19119721	19119722	+	809	810	811	270	262	TCG	3	G	C	S	S	synonymous	Q96PF2	ENST00000399635.2	gnomAD	4	244904
chr2	11362254	11362253	11362252	-	1055	1056	1057	352	262	CCT	2	C	T	P	L	missense	O75116	ENST00000315872.6	gnomAD	1	246028
chr19	42736732	42736731	42736730	-	1202	1203	1204	401	262	AGC	3	C	G	S	R	missense	P49840	ENST00000222330.3	gnomAD	1	246162
chr7	56149385	56149384	56149383	-	953	954	955	318	262	CCC	2	C	A	P	H	missense	Q16816-2	ENST00000452681.2	gnomAD	22	246072
chr7	56149385	56149384	56149383	-	857	858	859	286	262	CCC	2	C	A	P	H	missense	Q16816	ENST00000297373.2	gnomAD	22	246072
chr7	56149385	56149384	56149383	-	953	954	955	318	262	CCC	2	C	T	P	L	missense	Q16816-2	ENST00000452681.2	gnomAD	16	246072
chr7	56149385	56149384	56149383	-	857	858	859	286	262	CCC	2	C	T	P	L	missense	Q16816	ENST00000297373.2	gnomAD	16	246072
chr16	89761729	89761730	89761731	+	962	963	964	321	262	TCC	2	C	T	S	F	missense	Q15131	ENST00000353379.7	gnomAD	3	245566
chr16	89761729	89761730	89761731	+	749	750	751	250	262	TCC	2	C	T	S	F	missense	Q15131-4	ENST00000505473.1	gnomAD	3	245566
chr16	89761729	89761730	89761731	+	962	963	964	321	262	TCC	3	C	T	S	S	synonymous	Q15131	ENST00000353379.7	gnomAD	2	245554
chr16	89761729	89761730	89761731	+	749	750	751	250	262	TCC	3	C	T	S	S	synonymous	Q15131-4	ENST00000505473.1	gnomAD	2	245554
chr17	40937312	40937313	40937314	+	1289	1290	1291	430	262	GCC	3	C	T	A	A	synonymous	Q96J92	ENST00000246914.5	gnomAD	2	238872
chr4	76525493	76525492	76525491	-	857	858	859	286	263	TTC	2	T	C	F	S	missense	Q92772	ENST00000429927.2	gnomAD	1	246052
chr3	130871533	130871534	130871535	+	857	858	859	286	263	TAC	2	A	T	Y	F	missense	Q8NG66-4	ENST00000510688.1	gnomAD	1	245328
chr3	130871533	130871534	130871535	+	857	858	859	286	263	TAC	2	A	T	Y	F	missense	Q8NG66-3	ENST00000356918.4	gnomAD	1	245328
chr3	130871533	130871534	130871535	+	857	858	859	286	263	TAC	2	A	T	Y	F	missense	Q8NG66-3	ENST00000507910.1	gnomAD	1	245328
chr3	130871533	130871534	130871535	+	857	858	859	286	263	TAC	2	A	T	Y	F	missense	Q8NG66-2	ENST00000511262.1	gnomAD	1	245328
chr3	130871533	130871534	130871535	+	857	858	859	286	263	TAC	2	A	T	Y	F	missense	Q8NG66	ENST00000429253.2	gnomAD	1	245328
chr3	130871533	130871534	130871535	+	857	858	859	286	263	TAC	2	A	T	Y	F	missense	Q8NG66	ENST00000383366.4	gnomAD	1	245328
chr3	130871533	130871534	130871535	+	857	858	859	286	263	TAC	2	A	T	Y	F	missense	Q8NG66	ENST00000508196.1	gnomAD	1	245328
chr3	130871533	130871534	130871535	+	857	858	859	286	263	TAC	3	C	G	Y	*	nonsense	Q8NG66-4	ENST00000510688.1	gnomAD	2	245222
chr3	130871533	130871534	130871535	+	857	858	859	286	263	TAC	3	C	G	Y	*	nonsense	Q8NG66-3	ENST00000356918.4	gnomAD	2	245222
chr3	130871533	130871534	130871535	+	857	858	859	286	263	TAC	3	C	G	Y	*	nonsense	Q8NG66-3	ENST00000507910.1	gnomAD	2	245222
chr3	130871533	130871534	130871535	+	857	858	859	286	263	TAC	3	C	G	Y	*	nonsense	Q8NG66-2	ENST00000511262.1	gnomAD	2	245222
chr3	130871533	130871534	130871535	+	857	858	859	286	263	TAC	3	C	G	Y	*	nonsense	Q8NG66	ENST00000429253.2	gnomAD	2	245222
chr3	130871533	130871534	130871535	+	857	858	859	286	263	TAC	3	C	G	Y	*	nonsense	Q8NG66	ENST00000383366.4	gnomAD	2	245222
chr3	130871533	130871534	130871535	+	857	858	859	286	263	TAC	3	C	G	Y	*	nonsense	Q8NG66	ENST00000508196.1	gnomAD	2	245222
chr19	57746729	57746730	57746731	+	818	819	820	273	263	TGG	2	G	A	W	*	nonsense	Q9UQB9-3	ENST00000415300.2	gnomAD	2	246262
chr19	57746729	57746730	57746731	+	773	774	775	258	263	TGG	2	G	A	W	*	nonsense	Q9UQB9-2	ENST00000598785.1	gnomAD	2	246262
chr19	57746729	57746730	57746731	+	773	774	775	258	263	TGG	2	G	A	W	*	nonsense	Q9UQB9-2	ENST00000448930.1	gnomAD	2	246262
chr19	57746729	57746730	57746731	+	875	876	877	292	263	TGG	2	G	A	W	*	nonsense	Q9UQB9	ENST00000302804.7	gnomAD	2	246262
chr12	56365365	56365366	56365367	+	854	855	856	285	263	TTC	2	T	C	F	S	missense	P24941	ENST00000266970.4	gnomAD	1	246260
chr2	12880807	12880808	12880809	+	920	921	922	307	263	TGG	3	G	T	W	C	missense	Q92519	ENST00000155926.4	gnomAD	1	246204
chr6	52878765	52878764	52878763	-	848	849	850	283	263	TAC	2	A	G	Y	C	missense	Q9UPZ9	ENST00000350082.5	gnomAD	7	244844
chr6	52878765	52878764	52878763	-	848	849	850	283	263	TAC	2	A	G	Y	C	missense	Q9UPZ9	ENST00000356971.3	gnomAD	7	244844
chr6	134492032	134492031	134492030	-	1061	1062	1063	354	263	TTC	1	T	G	F	V	missense	O00141	ENST00000237305.7	gnomAD	1	246026
chr6	134492032	134492031	134492030	-	1031	1032	1033	344	263	TTC	1	T	G	F	V	missense	O00141-4	ENST00000367857.5	gnomAD	1	246026
chr6	134492032	134492031	134492030	-	1145	1146	1147	382	263	TTC	1	T	G	F	V	missense	O00141-5	ENST00000528577.1	gnomAD	1	246026
chr6	134492032	134492031	134492030	-	1346	1347	1348	449	263	TTC	1	T	G	F	V	missense	O00141-2	ENST00000367858.5	gnomAD	1	246026
chr6	134492032	134492031	134492030	-	1103	1104	1105	368	263	TTC	1	T	G	F	V	missense	O00141-3	ENST00000413996.3	gnomAD	1	246026
chr6	134492032	134492031	134492030	-	1061	1062	1063	354	263	TTC	3	C	T	F	F	synonymous	O00141	ENST00000237305.7	gnomAD	1	246080
chr6	134492032	134492031	134492030	-	1031	1032	1033	344	263	TTC	3	C	T	F	F	synonymous	O00141-4	ENST00000367857.5	gnomAD	1	246080
chr6	134492032	134492031	134492030	-	1145	1146	1147	382	263	TTC	3	C	T	F	F	synonymous	O00141-5	ENST00000528577.1	gnomAD	1	246080
chr6	134492032	134492031	134492030	-	1346	1347	1348	449	263	TTC	3	C	T	F	F	synonymous	O00141-2	ENST00000367858.5	gnomAD	1	246080
chr6	134492032	134492031	134492030	-	1103	1104	1105	368	263	TTC	3	C	T	F	F	synonymous	O00141-3	ENST00000413996.3	gnomAD	1	246080
chr7	139311390	139311389	139311388	-	1577	1578	1579	526	263	TTT	2	T	C	F	S	missense	Q9H2X6-3	ENST00000428878.2	gnomAD	11	246170
chr7	139311390	139311389	139311388	-	1577	1578	1579	526	263	TTT	2	T	C	F	S	missense	Q9H2X6	ENST00000406875.3	gnomAD	11	246170
chr12	120260660	120260659	120260658	-	1076	1077	1078	359	263	TTC	3	C	T	F	F	synonymous	O14578	ENST00000261833.7	gnomAD	1	246186
chr12	120260660	120260659	120260658	-	1076	1077	1078	359	263	TTC	3	C	T	F	F	synonymous	O14578-4	ENST00000392521.2	gnomAD	1	246186
chr6	36106733	36106734	36106735	+	920	921	922	307	263	TTC	3	C	T	F	F	synonymous	O15264	ENST00000211287.4	gnomAD	1	245710
chr7	6066379	6066378	6066377	-	1745	1746	1747	582	263	CTT	3	T	C	L	L	synonymous	Q9BQI3	ENST00000199389.6	gnomAD	1	246246
chr7	6066379	6066378	6066377	-	1745	1746	1747	582	263	CTT	1	C	A	L	I	missense	Q9BQI3	ENST00000199389.6	gnomAD	13	246246
chr9	130551643	130551644	130551645	+	941	942	943	314	263	TTC	3	C	T	F	F	synonymous	P50750	ENST00000373264.4	gnomAD	1	246158
chr9	130551643	130551644	130551645	+	1292	1293	1294	431	263	TTC	3	C	T	F	F	synonymous	P50750-2	ENST00000373265.2	gnomAD	1	246158
chr17	62125256	62125255	62125254	-	2492	2493	2494	831	263	TTC	3	C	T	F	F	synonymous	O75460	ENST00000433197.3	gnomAD	1	246162
chr3	41954360	41954359	41954358	-	836	837	838	279	263	TTT	2	T	G	F	C	missense	Q96C45	ENST00000301831.4	gnomAD	1	246162
chr11	1466225	1466226	1466227	+	944	945	946	315	263	TGG	2	G	A	W	*	nonsense	Q8IWQ3-5	ENST00000382179.1	gnomAD	1	246158
chr11	1466225	1466226	1466227	+	806	807	808	269	263	TGG	2	G	A	W	*	nonsense	Q8IWQ3-4	ENST00000308230.5	gnomAD	1	246158
chr11	1466225	1466226	1466227	+	806	807	808	269	263	TGG	2	G	A	W	*	nonsense	Q8IWQ3-4	ENST00000526678.1	gnomAD	1	246158
chr11	1466225	1466226	1466227	+	806	807	808	269	263	TGG	2	G	A	W	*	nonsense	Q8IWQ3-2	ENST00000531197.1	gnomAD	1	246158
chr11	1466225	1466226	1466227	+	806	807	808	269	263	TGG	2	G	A	W	*	nonsense	Q8IWQ3	ENST00000528841.1	gnomAD	1	246158
chr11	1466225	1466226	1466227	+	626	627	628	209	263	TGG	2	G	A	W	*	nonsense	Q8IWQ3-6	ENST00000528710.1	gnomAD	1	246158
chr11	1466225	1466226	1466227	+	806	807	808	269	263	TGG	2	G	A	W	*	nonsense	Q8IWQ3-3	ENST00000308219.9	gnomAD	1	246158
chr3	52797529	52797528	52797527	-	779	780	781	260	263	TAT	3	T	C	Y	Y	synonymous	P51957	ENST00000233027.5	gnomAD	4	246158
chr3	52797529	52797528	52797527	-	512	513	514	171	263	TAT	3	T	C	Y	Y	synonymous	P51957-3	ENST00000535191.1	gnomAD	4	246158
chr3	52797529	52797528	52797527	-	779	780	781	260	263	TAT	3	T	C	Y	Y	synonymous	P51957-2	ENST00000383721.4	gnomAD	4	246158
chr9	90582559	90582558	90582557	-	860	861	862	287	263	TAC	2	A	G	Y	C	missense	Q8IZL9	ENST00000325303.8	gnomAD	1	95594
chr2	171850394	171850393	171850392	-	1910	1911	1912	637	263	TAC	3	C	T	Y	Y	synonymous	Q9UKI8-4	ENST00000434911.2	gnomAD	3	242582
chr2	171850394	171850393	171850392	-	2054	2055	2056	685	263	TAC	3	C	T	Y	Y	synonymous	Q9UKI8-5	ENST00000521943.1	gnomAD	3	242582
chr2	171850394	171850393	171850392	-	2054	2055	2056	685	263	TAC	3	C	T	Y	Y	synonymous	Q9UKI8-5	ENST00000442919.2	gnomAD	3	242582
chr2	171850394	171850393	171850392	-	2261	2262	2263	754	263	TAC	3	C	T	Y	Y	synonymous	Q9UKI8-2	ENST00000360843.3	gnomAD	3	242582
chr2	171850394	171850393	171850392	-	2198	2199	2200	733	263	TAC	3	C	T	Y	Y	synonymous	Q9UKI8	ENST00000431350.2	gnomAD	3	242582
chr8	87060894	87060893	87060892	-	956	957	958	319	263	TGG	2	G	A	W	*	nonsense	Q96QS6	ENST00000276616.2	gnomAD	3	246160
chr2	171225790	171225791	171225792	+	875	876	877	292	263	TTT	1	T	C	F	L	missense	Q8WXR4	ENST00000408978.4	gnomAD	1	245898
chr2	171225790	171225791	171225792	+	875	876	877	292	263	TTT	1	T	C	F	L	missense	Q8WXR4-4	ENST00000409044.3	gnomAD	1	245898
chr2	171225790	171225791	171225792	+	902	903	904	301	263	TTT	1	T	C	F	L	missense	Q8WXR4-7	ENST00000334231.6	gnomAD	1	245898
chr14	75373755	75373754	75373753	-	1520	1521	1522	507	263	TTT	3	T	C	F	F	synonymous	Q9Y6S9-2	ENST00000354625.2	gnomAD	1	245618
chr14	75373755	75373754	75373753	-	1613	1614	1615	538	263	TTT	3	T	C	F	F	synonymous	Q9Y6S9	ENST00000557413.1	gnomAD	1	245618
chr14	75373755	75373754	75373753	-	1613	1614	1615	538	263	TTT	3	T	C	F	F	synonymous	Q9Y6S9	ENST00000358328.4	gnomAD	1	245618
chr14	75373755	75373754	75373753	-	1613	1614	1615	538	263	TTT	3	T	C	F	F	synonymous	Q9Y6S9	ENST00000555647.1	gnomAD	1	245618
chr1	45268814	45268815	45268816	+	938	939	940	313	263	TTC	3	C	T	F	F	synonymous	Q9H4B4	ENST00000372201.4	gnomAD	1	245846
chr1	45268814	45268815	45268816	+	938	939	940	313	263	TTC	2	T	C	F	S	missense	Q9H4B4	ENST00000372201.4	gnomAD	2	245866
chr12	968442	968443	968444	+	1433	1434	1435	478	263	TTC	3	C	T	F	F	synonymous	Q9H4A3-6	ENST00000537687.1	gnomAD	24	245690
chr12	968442	968443	968444	+	1433	1434	1435	478	263	TTC	3	C	T	F	F	synonymous	Q9H4A3	ENST00000315939.6	gnomAD	24	245690
chr4	3037185	3037186	3037187	+	1343	1344	1345	448	263	GTG	1	G	A	V	M	missense	P32298	ENST00000398052.4	gnomAD	10	246236
chr4	3037185	3037186	3037187	+	1247	1248	1249	416	263	GTG	1	G	A	V	M	missense	P32298-2	ENST00000345167.6	gnomAD	10	246236
chr4	3037185	3037186	3037187	+	1247	1248	1249	416	263	GTG	1	G	A	V	M	missense	P32298-3	ENST00000398051.4	gnomAD	10	246236
chr4	3037185	3037186	3037187	+	1343	1344	1345	448	263	GTG	1	G	A	V	M	missense	P32298-4	ENST00000504933.1	gnomAD	10	246236
chr4	3037185	3037186	3037187	+	1343	1344	1345	448	263	GTG	1	G	C	V	L	missense	P32298	ENST00000398052.4	gnomAD	1	246236
chr4	3037185	3037186	3037187	+	1247	1248	1249	416	263	GTG	1	G	C	V	L	missense	P32298-2	ENST00000345167.6	gnomAD	1	246236
chr4	3037185	3037186	3037187	+	1247	1248	1249	416	263	GTG	1	G	C	V	L	missense	P32298-3	ENST00000398051.4	gnomAD	1	246236
chr4	3037185	3037186	3037187	+	1343	1344	1345	448	263	GTG	1	G	C	V	L	missense	P32298-4	ENST00000504933.1	gnomAD	1	246236
chr22	50693722	50693721	50693720	-	929	930	931	310	263	TAC	2	A	T	Y	F	missense	P53778	ENST00000215659.8	gnomAD	2	245902
chr10	27475325	27475326	27475327	+	2498	2499	2500	833	263	CTC	1	C	T	L	F	missense	Q96GX5-3	ENST00000375946.4	gnomAD	1	246204
chr10	27475325	27475326	27475327	+	2501	2502	2503	834	263	CTC	1	C	T	L	F	missense	Q96GX5	ENST00000375940.4	gnomAD	1	246204
chr12	58142340	58142339	58142338	-	521	522	523	174	263	TAT	2	A	G	Y	C	missense	P11802-2	ENST00000540325.1	gnomAD	1	246252
chr12	58142340	58142339	58142338	-	881	882	883	294	263	TAT	2	A	G	Y	C	missense	P11802	ENST00000257904.6	gnomAD	1	246252
chr10	6472840	6472839	6472838	-	1898	1899	1900	633	263	TTG	3	G	T	L	F	missense	Q04759	ENST00000263125.5	gnomAD	1	246250
chr10	6472840	6472839	6472838	-	1523	1524	1525	508	263	TTG	3	G	T	L	F	missense	Q04759-3	ENST00000539722.1	gnomAD	1	246250
chr10	6472840	6472839	6472838	-	1898	1899	1900	633	263	TTG	3	G	C	L	F	missense	Q04759	ENST00000263125.5	gnomAD	1	246250
chr10	6472840	6472839	6472838	-	1523	1524	1525	508	263	TTG	3	G	C	L	F	missense	Q04759-3	ENST00000539722.1	gnomAD	1	246250
chr19	46280719	46280718	46280717	-	1013	1014	1015	338	263	TTC	3	C	T	F	F	synonymous	Q09013-11	ENST00000447742.2	gnomAD	6	245636
chr19	46280719	46280718	46280717	-	1013	1014	1015	338	263	TTC	3	C	T	F	F	synonymous	Q09013-15	ENST00000458663.2	gnomAD	6	245636
chr19	46280719	46280718	46280717	-	1013	1014	1015	338	263	TTC	3	C	T	F	F	synonymous	Q09013-12	ENST00000354227.5	gnomAD	6	245636
chr19	46280719	46280718	46280717	-	1013	1014	1015	338	263	TTC	3	C	T	F	F	synonymous	Q09013	ENST00000291270.4	gnomAD	6	245636
chr19	46280719	46280718	46280717	-	1013	1014	1015	338	263	TTC	2	T	C	F	S	missense	Q09013-11	ENST00000447742.2	gnomAD	1	245648
chr19	46280719	46280718	46280717	-	1013	1014	1015	338	263	TTC	2	T	C	F	S	missense	Q09013-15	ENST00000458663.2	gnomAD	1	245648
chr19	46280719	46280718	46280717	-	1013	1014	1015	338	263	TTC	2	T	C	F	S	missense	Q09013-12	ENST00000354227.5	gnomAD	1	245648
chr19	46280719	46280718	46280717	-	1013	1014	1015	338	263	TTC	2	T	C	F	S	missense	Q09013	ENST00000291270.4	gnomAD	1	245648
chr17	4789834	4789835	4789836	+	863	864	865	288	263	TTC	1	T	G	F	V	missense	Q8N4C8-3	ENST00000347992.7	gnomAD	1	245810
chr17	4789834	4789835	4789836	+	863	864	865	288	263	TTC	1	T	G	F	V	missense	Q8N4C8	ENST00000355280.6	gnomAD	1	245810
chr17	4789834	4789835	4789836	+	863	864	865	288	263	TTC	1	T	G	F	V	missense	Q8N4C8-4	ENST00000453408.3	gnomAD	1	245810
chr1	213445939	213445940	213445941	+	3164	3165	3166	1055	263	TTT	2	T	C	F	S	missense	Q96S38	ENST00000366960.3	gnomAD	1	246252
chr1	213445939	213445940	213445941	+	3128	3129	3130	1043	263	TTT	2	T	C	F	S	missense	Q96S38-2	ENST00000366959.3	gnomAD	1	246252
chr3	38271209	38271210	38271211	+	869	870	871	290	263	TTT	3	T	C	F	F	synonymous	O95747	ENST00000311806.3	gnomAD	1	244232
chr20	377197	377198	377199	+	941	942	943	314	263	TGG	1	T	A	W	R	missense	Q96RU7	ENST00000217233.3	gnomAD	1	242716
chr20	377197	377198	377199	+	941	942	943	314	263	TGG	3	G	A	W	*	nonsense	Q96RU7	ENST00000217233.3	gnomAD	1	242630
chr20	9520174	9520173	9520172	-	2096	2097	2098	699	263	TTC	3	C	G	F	L	missense	Q9P286	ENST00000378429.3	gnomAD	5	246234
chr20	9520174	9520173	9520172	-	2096	2097	2098	699	263	TTC	3	C	G	F	L	missense	Q9P286	ENST00000353224.5	gnomAD	5	246234
chr20	9520174	9520173	9520172	-	2096	2097	2098	699	263	TTC	3	C	G	F	L	missense	Q9P286	ENST00000378423.1	gnomAD	5	246234
chr19	1222985	1222986	1222987	+	923	924	925	308	263	TGG	2	G	A	W	*	nonsense	Q15831	ENST00000326873.7	ClinVar			492567
chr5	66437972	66437973	66437974	+	1958	1959	1960	653	263	TTC	3	C	G	F	L	missense	O15021-3	ENST00000403666.1	gnomAD	1	245876
chr5	66437972	66437973	66437974	+	1943	1944	1945	648	263	TTC	3	C	G	F	L	missense	O15021-2	ENST00000261569.7	gnomAD	1	245876
chr14	103447229	103447228	103447227	-	1022	1023	1024	341	263	TTT	3	T	G	F	L	missense	Q9Y5S2	ENST00000361246.2	gnomAD	1	246272
chr17	74001439	74001440	74001441	+	854	855	856	285	263	TAC	3	C	T	Y	Y	synonymous	Q00526	ENST00000448471.1	gnomAD	1	246154
chr17	74001439	74001440	74001441	+	854	855	856	285	263	TAC	3	C	T	Y	Y	synonymous	Q00526	ENST00000425876.2	gnomAD	1	246154
chr5	176863466	176863467	176863468	+	1340	1341	1342	447	263	CTC	3	C	G	L	L	synonymous	P43250	ENST00000355472.5	gnomAD	1	243716
chr5	176863466	176863467	176863468	+	1340	1341	1342	447	263	CTC	3	C	G	L	L	synonymous	P43250-2	ENST00000528793.1	gnomAD	1	243716
chr5	176863466	176863467	176863468	+	1340	1341	1342	447	263	CTC	3	C	G	L	L	synonymous	P43250-3	ENST00000355958.5	gnomAD	1	243716
chr8	99592011	99592010	99592009	-	830	831	832	277	263	TTT	1	T	C	F	L	missense	Q13188	ENST00000419617.2	gnomAD	7	203236
chr8	99592011	99592010	99592009	-	914	915	916	305	263	TTT	1	T	C	F	L	missense	Q13188-2	ENST00000523601.1	gnomAD	7	203236
chr2	37481355	37481354	37481353	-	2492	2493	2494	831	263	TGG	2	G	T	W	L	missense	O94806	ENST00000234179.2	gnomAD	1	245562
chr2	37481355	37481354	37481353	-	2492	2493	2494	831	263	TGG	2	G	T	W	L	missense	O94806	ENST00000379066.1	gnomAD	1	245562
chr2	37481355	37481354	37481353	-	2492	2493	2494	831	263	TGG	1	T	A	W	R	missense	O94806	ENST00000234179.2	gnomAD	1	245580
chr2	37481355	37481354	37481353	-	2492	2493	2494	831	263	TGG	1	T	A	W	R	missense	O94806	ENST00000379066.1	gnomAD	1	245580
chr6	110944049	110944048	110944047	-	821	822	823	274	263	TAT	2	A	G	Y	C	missense	Q9BWU1-2	ENST00000323817.3	gnomAD	1	246246
chr6	110944049	110944048	110944047	-	1001	1002	1003	334	263	TAT	2	A	G	Y	C	missense	Q9BWU1	ENST00000368911.3	gnomAD	1	246246
chr2	219543963	219543964	219543965	+	758	759	760	253	263	TTT	3	T	G	F	L	missense	Q9NRP7-2	ENST00000392105.3	gnomAD	8	246240
chr2	219543963	219543964	219543965	+	758	759	760	253	263	TTT	3	T	G	F	L	missense	Q9NRP7	ENST00000295709.3	gnomAD	8	246240
chr2	219543963	219543964	219543965	+	758	759	760	253	263	TTT	3	T	G	F	L	missense	Q9NRP7	ENST00000440309.1	gnomAD	8	246240
chr9	96002070	96002071	96002072	+	1355	1356	1357	452	263	TTC	3	C	T	F	F	synonymous	Q9Y3S1	ENST00000297954.4	gnomAD	2	176720
chr9	131482554	131482555	131482556	+	2450	2451	2452	817	263	TTC	2	T	G	F	C	missense	Q6P5Z2	ENST00000291906.4	gnomAD	3	245836
chr9	131482554	131482555	131482556	+	2450	2451	2452	817	263	TTC	3	C	T	F	F	synonymous	Q6P5Z2	ENST00000291906.4	gnomAD	2	245830
chrX	152936374	152936373	152936286	-	857	858	859	286	263	TGG	2	G	A	W	*	nonsense	Q6P2M8-6	ENST00000370145.4	gnomAD	1	178697
chrX	152936374	152936373	152936286	-	1055	1056	1057	352	263	TGG	2	G	A	W	*	nonsense	Q6P2M8-5	ENST00000447676.2	gnomAD	1	178697
chrX	152936374	152936373	152936286	-	875	876	877	292	263	TGG	2	G	A	W	*	nonsense	Q6P2M8-2	ENST00000393831.2	gnomAD	1	178697
chrX	152936374	152936373	152936286	-	875	876	877	292	263	TGG	2	G	A	W	*	nonsense	Q6P2M8-2	ENST00000370142.1	gnomAD	1	178697
chrX	152936374	152936373	152936286	-	806	807	808	269	263	TGG	2	G	A	W	*	nonsense	Q6P2M8	ENST00000370150.1	gnomAD	1	178697
chrX	152936374	152936373	152936286	-	806	807	808	269	263	TGG	2	G	A	W	*	nonsense	Q6P2M8	ENST00000340888.3	gnomAD	1	178697
chr1	32829840	32829841	32829842	+	791	792	793	264	263	TGG	1	T	C	W	R	missense	Q96PN8	ENST00000373534.3	gnomAD	6	239112
chr11	11373700	11373699	11373698	-	968	969	970	323	263	TAT	2	A	G	Y	C	missense	Q8NEV1	ENST00000528848.2	gnomAD	5	246130
chr8	144803000	144803001	144803002	+	908	909	910	303	263	TAC	1	T	C	Y	H	missense	Q8TD08	ENST00000338033.4	gnomAD	1	244106
chr8	144803000	144803001	144803002	+	908	909	910	303	263	TAC	3	C	T	Y	Y	synonymous	Q8TD08	ENST00000338033.4	gnomAD	12	243892
chr15	52353573	52353574	52353575	+	944	945	946	315	263	TAC	3	C	T	Y	Y	synonymous	Q16659	ENST00000261845.5	gnomAD	75	246034
chr15	52353573	52353574	52353575	+	944	945	946	315	263	TAC	3	C	A	Y	*	nonsense	Q16659	ENST00000261845.5	gnomAD	1	246034
chr1	228566356	228566357	228566358	+	23768	23769	23770	7923	263	TGG	1	T	C	W	R	missense	Q5VST9	ENST00000422127.1	gnomAD	1	222546
chr9	71628120	71628119	71628118	-	890	891	892	297	263	TGG	1	T	G	W	G	missense	P22612	ENST00000377276.2	gnomAD	1	246264
chr2	179399128	179399127	179399126	-	97292	97293	97294	32431	263	TGG	1	T	C	W	R	missense	Q8WZ42	ENST00000591111.1	gnomAD	2	243518
chr2	179399128	179399127	179399126	-	102215	102216	102217	34072	263	TGG	1	T	C	W	R	missense	Q8WZ42-12	ENST00000589042.1	gnomAD	2	243518
chr2	179399128	179399127	179399126	-	75020	75021	75022	25007	263	TGG	1	T	C	W	R	missense	Q8WZ42-3	ENST00000460472.2	gnomAD	2	243518
chr2	179399128	179399127	179399126	-	75596	75597	75598	25199	263	TGG	1	T	C	W	R	missense	Q8WZ42-9	ENST00000342175.6	gnomAD	2	243518
chr2	179399128	179399127	179399126	-	94511	94512	94513	31504	263	TGG	1	T	C	W	R	missense	Q8WZ42-11	ENST00000342992.6	gnomAD	2	243518
chr2	179399128	179399127	179399126	-	75395	75396	75397	25132	263	TGG	1	T	C	W	R	missense	Q8WZ42-10	ENST00000359218.5	gnomAD	2	243518
chr4	107168413	107168412	107168411	-	815	816	817	272	263	GTA	3	A	G	V	V	synonymous	Q8TEA7	ENST00000394708.2	gnomAD	4	245366
chr4	107168413	107168412	107168411	-	815	816	817	272	263	GTA	3	A	G	V	V	synonymous	Q8TEA7	ENST00000432496.2	gnomAD	4	245366
chr4	107168413	107168412	107168411	-	815	816	817	272	263	GTA	3	A	G	V	V	synonymous	Q8TEA7	ENST00000273980.5	gnomAD	4	245366
chr4	107168413	107168412	107168411	-	626	627	628	209	263	GTA	3	A	G	V	V	synonymous	Q8TEA7-3	ENST00000361687.4	gnomAD	4	245366
chr5	56189487	56189488	56189489	+	4520	4521	4522	1507	263	GTC	1	G	A	V	I	missense	Q13233	ENST00000399503.3	gnomAD	1	245788
chr3	50684248	50684249	50684250	+	908	909	910	303	263	TGG	2	G	A	W	*	nonsense	Q16644	ENST00000446044.1	gnomAD	2	246164
chr3	50684248	50684249	50684250	+	908	909	910	303	263	TGG	2	G	A	W	*	nonsense	Q16644	ENST00000357955.2	gnomAD	2	246164
chr3	50684248	50684249	50684250	+	908	909	910	303	263	TGG	3	G	A	W	*	nonsense	Q16644	ENST00000446044.1	gnomAD	1	246148
chr3	50684248	50684249	50684250	+	908	909	910	303	263	TGG	3	G	A	W	*	nonsense	Q16644	ENST00000357955.2	gnomAD	1	246148
chr22	50703846	50703845	50703844	-	920	921	922	307	263	TAC	3	C	T	Y	Y	synonymous	Q15759	ENST00000330651.6	gnomAD	1	245874
chr17	60689825	60689826	60689827	+	2057	2058	2059	686	263	TAC	3	C	T	Y	Y	synonymous	Q86UE8-3	ENST00000542523.1	gnomAD	1	246216
chr17	60689825	60689826	60689827	+	2057	2058	2059	686	263	TAC	3	C	T	Y	Y	synonymous	Q86UE8-3	ENST00000343388.7	gnomAD	1	246216
chr17	60689825	60689826	60689827	+	2219	2220	2221	740	263	TAC	3	C	T	Y	Y	synonymous	Q86UE8	ENST00000326270.9	gnomAD	1	246216
chr17	60689825	60689826	60689827	+	2153	2154	2155	718	263	TAC	3	C	T	Y	Y	synonymous	Q86UE8-2	ENST00000346027.5	gnomAD	1	246216
chr6	80749973	80749974	80749975	+	2369	2370	2371	790	263	TAT	3	T	C	Y	Y	synonymous	P33981	ENST00000369798.2	gnomAD	1	232762
chr6	80749973	80749974	80749975	+	2366	2367	2368	789	263	TAT	3	T	C	Y	Y	synonymous	P33981-2	ENST00000230510.3	gnomAD	1	232762
chr6	80749973	80749974	80749975	+	2366	2367	2368	789	263	TAT	3	T	C	Y	Y	synonymous	P33981-2	ENST00000509894.1	gnomAD	1	232762
chr19	40886862	40886861	40886860	-	1037	1038	1039	346	263	TTC	3	C	T	F	F	synonymous	Q8NE63	ENST00000291823.2	gnomAD	1	244564
chr17	40937315	40937316	40937317	+	1292	1293	1294	431	263	TTC	3	C	T	F	F	synonymous	Q96J92	ENST00000246914.5	gnomAD	10	239094
chr4	114436233	114436232	114436231	-	812	813	814	271	263	TGG	3	G	T	W	C	missense	Q13557-12	ENST00000394524.3	gnomAD	1	246080
chr4	114436233	114436232	114436231	-	812	813	814	271	263	TGG	3	G	T	W	C	missense	Q13557-6	ENST00000418639.2	gnomAD	1	246080
chr4	114436233	114436232	114436231	-	812	813	814	271	263	TGG	3	G	T	W	C	missense	Q13557	ENST00000342666.5	gnomAD	1	246080
chr4	114436233	114436232	114436231	-	812	813	814	271	263	TGG	3	G	T	W	C	missense	Q13557-4	ENST00000429180.1	gnomAD	1	246080
chr4	114436233	114436232	114436231	-	812	813	814	271	263	TGG	3	G	T	W	C	missense	Q13557-3	ENST00000515496.1	gnomAD	1	246080
chr4	114436233	114436232	114436231	-	812	813	814	271	263	TGG	3	G	T	W	C	missense	Q13557-3	ENST00000394526.2	gnomAD	1	246080
chr4	114436233	114436232	114436231	-	812	813	814	271	263	TGG	3	G	T	W	C	missense	Q13557-10	ENST00000394522.3	gnomAD	1	246080
chr4	114436233	114436232	114436231	-	812	813	814	271	263	TGG	3	G	T	W	C	missense	Q13557-11	ENST00000454265.2	gnomAD	1	246080
chr4	114436233	114436232	114436231	-	812	813	814	271	263	TGG	3	G	T	W	C	missense	Q13557-9	ENST00000508738.1	gnomAD	1	246080
chr4	114436233	114436232	114436231	-	812	813	814	271	263	TGG	3	G	T	W	C	missense	Q13557-8	ENST00000379773.2	gnomAD	1	246080
chr4	114436233	114436232	114436231	-	812	813	814	271	263	TGG	3	G	T	W	C	missense	Q13557-8	ENST00000296402.5	gnomAD	1	246080
chr1	206822104	206822105	206822106	+	1562	1563	1564	521	263	TGG	3	G	A	W	*	nonsense	O43781	ENST00000367109.2	gnomAD	1	245972
chr1	206822104	206822105	206822106	+	1502	1503	1504	501	263	TGG	3	G	A	W	*	nonsense	O43781-2	ENST00000367106.1	gnomAD	1	245972
chr1	206822104	206822105	206822106	+	1502	1503	1504	501	263	TGG	3	G	A	W	*	nonsense	O43781-2	ENST00000367108.3	gnomAD	1	245972
chrX	18616642	18616643	18616644	+	887	888	889	296	263	ACA	1	A	G	T	A	missense	O76039	ENST00000379996.3	gnomAD	7	178609
chrX	18616642	18616643	18616644	+	887	888	889	296	263	ACA	1	A	G	T	A	missense	O76039	ENST00000379989.3	gnomAD	7	178609
chrX	18616642	18616643	18616644	+	887	888	889	296	263	ACA	3	A	G	T	T	synonymous	O76039	ENST00000379996.3	gnomAD	3	178651
chrX	18616642	18616643	18616644	+	887	888	889	296	263	ACA	3	A	G	T	T	synonymous	O76039	ENST00000379989.3	gnomAD	3	178651
chr16	30767977	30767978	30767979	+	869	870	871	290	263	TTC	3	C	T	F	F	synonymous	P15735-2	ENST00000424889.3	gnomAD	2	246124
chr16	30767977	30767978	30767979	+	869	870	871	290	263	TTC	3	C	T	F	F	synonymous	P15735	ENST00000563588.1	gnomAD	2	246124
chr2	202744848	202744849	202744850	+	1004	1005	1006	335	263	TAT	3	T	C	Y	Y	synonymous	Q96Q40-4	ENST00000260967.2	gnomAD	2	246026
chr2	202744848	202744849	202744850	+	1004	1005	1006	335	263	TAT	3	T	C	Y	Y	synonymous	Q96Q40-4	ENST00000410091.3	gnomAD	2	246026
chr2	202744848	202744849	202744850	+	1157	1158	1159	386	263	TAT	3	T	C	Y	Y	synonymous	Q96Q40	ENST00000374598.4	gnomAD	2	246026
chr2	202744848	202744849	202744850	+	1157	1158	1159	386	263	TAT	3	T	C	Y	Y	synonymous	Q96Q40-5	ENST00000450471.2	gnomAD	2	246026
chr2	202744848	202744849	202744850	+	1157	1158	1159	386	263	TAT	3	T	C	Y	Y	synonymous	Q96Q40-3	ENST00000434439.1	gnomAD	2	246026
chr2	242046834	242046833	242046832	-	3749	3750	3751	1250	263	TGG	1	T	C	W	R	missense	Q96RG2	ENST00000405260.1	gnomAD	1	246272
chr2	242046834	242046833	242046832	-	3749	3750	3751	1250	263	TGG	1	T	C	W	R	missense	Q96RG2	ENST00000234040.4	gnomAD	1	246272
chr2	242046834	242046833	242046832	-	3770	3771	3772	1257	263	TGG	1	T	C	W	R	missense	Q96RG2-2	ENST00000358649.4	gnomAD	1	246272
chr5	133648011	133648010	133648009	-	854	855	856	285	263	TAT	2	A	T	Y	F	missense	Q8IVW4-2	ENST00000435211.1	gnomAD	1	231034
chr5	133648011	133648010	133648009	-	854	855	856	285	263	TAT	2	A	T	Y	F	missense	Q8IVW4-2	ENST00000523832.1	gnomAD	1	231034
chr5	133648011	133648010	133648009	-	854	855	856	285	263	TAT	2	A	T	Y	F	missense	Q8IVW4	ENST00000265334.4	gnomAD	1	231034
chr16	89761732	89761733	89761734	+	965	966	967	322	263	TAT	2	A	G	Y	C	missense	Q15131	ENST00000353379.7	gnomAD	2	245578
chr16	89761732	89761733	89761734	+	752	753	754	251	263	TAT	2	A	G	Y	C	missense	Q15131-4	ENST00000505473.1	gnomAD	2	245578
chr1	45268817	45268818	45268819	+	941	942	943	314	264	TTT	1	T	C	F	L	missense	Q9H4B4	ENST00000372201.4	gnomAD	1	245820
chr1	45268817	45268818	45268819	+	941	942	943	314	264	TTT	1	T	A	F	I	missense	Q9H4B4	ENST00000372201.4	gnomAD	1	245820
chr21	33340645	33340646	33340647	+	959	960	961	320	264	CTT	3	T	G	L	L	synonymous	P57058	ENST00000270112.2	gnomAD	752	246170
chr22	19119726	19119727	19119728	+	815	816	817	272	264	CTG	1	C	T	L	L	synonymous	Q96PF2	ENST00000399635.2	gnomAD	1	244838
chr16	30128244	30128243	30128242	-	989	990	991	330	264	CTG	1	C	T	L	L	synonymous	P27361-3	ENST00000395199.3	gnomAD	1	245810
chr16	30128244	30128243	30128242	-	989	990	991	330	264	CTG	1	C	T	L	L	synonymous	P27361-3	ENST00000403394.1	gnomAD	1	245810
chr16	30128244	30128243	30128242	-	857	858	859	286	264	CTG	1	C	T	L	L	synonymous	P27361-2	ENST00000322266.5	gnomAD	1	245810
chr16	30128244	30128243	30128242	-	857	858	859	286	264	CTG	1	C	T	L	L	synonymous	P27361-2	ENST00000395202.1	gnomAD	1	245810
chr16	30128244	30128243	30128242	-	989	990	991	330	264	CTG	1	C	T	L	L	synonymous	P27361	ENST00000263025.4	gnomAD	1	245810
chr3	170884968	170884967	170884966	-	866	867	868	289	264	ATA	3	A	G	I	M	missense	Q9UKE5-4	ENST00000284483.8	gnomAD	12	246110
chr3	170884968	170884967	170884966	-	866	867	868	289	264	ATA	3	A	G	I	M	missense	Q9UKE5	ENST00000436636.2	gnomAD	12	246110
chr3	170884968	170884967	170884966	-	866	867	868	289	264	ATA	3	A	G	I	M	missense	Q9UKE5-5	ENST00000341852.6	gnomAD	12	246110
chr3	170884968	170884967	170884966	-	866	867	868	289	264	ATA	3	A	G	I	M	missense	Q9UKE5-8	ENST00000475336.1	gnomAD	12	246110
chr3	170884968	170884967	170884966	-	866	867	868	289	264	ATA	3	A	G	I	M	missense	Q9UKE5-2	ENST00000357327.5	gnomAD	12	246110
chr3	170884968	170884967	170884966	-	866	867	868	289	264	ATA	3	A	G	I	M	missense	Q9UKE5-6	ENST00000470834.1	gnomAD	12	246110
chr3	170884968	170884967	170884966	-	866	867	868	289	264	ATA	3	A	G	I	M	missense	Q9UKE5-7	ENST00000460047.1	gnomAD	12	246110
chr3	170884968	170884967	170884966	-	866	867	868	289	264	ATA	3	A	G	I	M	missense	Q9UKE5-3	ENST00000488470.1	gnomAD	12	246110
chr3	170884968	170884967	170884966	-	866	867	868	289	264	ATA	2	T	C	I	T	missense	Q9UKE5-4	ENST00000284483.8	gnomAD	2	246124
chr3	170884968	170884967	170884966	-	866	867	868	289	264	ATA	2	T	C	I	T	missense	Q9UKE5	ENST00000436636.2	gnomAD	2	246124
chr3	170884968	170884967	170884966	-	866	867	868	289	264	ATA	2	T	C	I	T	missense	Q9UKE5-5	ENST00000341852.6	gnomAD	2	246124
chr3	170884968	170884967	170884966	-	866	867	868	289	264	ATA	2	T	C	I	T	missense	Q9UKE5-8	ENST00000475336.1	gnomAD	2	246124
chr3	170884968	170884967	170884966	-	866	867	868	289	264	ATA	2	T	C	I	T	missense	Q9UKE5-2	ENST00000357327.5	gnomAD	2	246124
chr3	170884968	170884967	170884966	-	866	867	868	289	264	ATA	2	T	C	I	T	missense	Q9UKE5-6	ENST00000470834.1	gnomAD	2	246124
chr3	170884968	170884967	170884966	-	866	867	868	289	264	ATA	2	T	C	I	T	missense	Q9UKE5-7	ENST00000460047.1	gnomAD	2	246124
chr3	170884968	170884967	170884966	-	866	867	868	289	264	ATA	2	T	C	I	T	missense	Q9UKE5-3	ENST00000488470.1	gnomAD	2	246124
chr5	110818552	110818553	110818554	+	899	900	901	300	264	GTC	1	G	A	V	I	missense	Q16566	ENST00000282356.4	gnomAD	1	244900
chr5	110818552	110818553	110818554	+	899	900	901	300	264	GTC	1	G	A	V	I	missense	Q16566	ENST00000512453.1	gnomAD	1	244900
chr19	46280716	46280715	46280714	-	1016	1017	1018	339	264	TTC	3	C	T	F	F	synonymous	Q09013-11	ENST00000447742.2	gnomAD	2	245630
chr19	46280716	46280715	46280714	-	1016	1017	1018	339	264	TTC	3	C	T	F	F	synonymous	Q09013-15	ENST00000458663.2	gnomAD	2	245630
chr19	46280716	46280715	46280714	-	1016	1017	1018	339	264	TTC	3	C	T	F	F	synonymous	Q09013-12	ENST00000354227.5	gnomAD	2	245630
chr19	46280716	46280715	46280714	-	1016	1017	1018	339	264	TTC	3	C	T	F	F	synonymous	Q09013	ENST00000291270.4	gnomAD	2	245630
chr1	205499438	205499439	205499440	+	1364	1365	1366	455	264	TTC	3	C	T	F	F	synonymous	Q07002-3	ENST00000506784.1	gnomAD	5	245596
chr1	205499438	205499439	205499440	+	1274	1275	1276	425	264	TTC	3	C	T	F	F	synonymous	Q07002-2	ENST00000429964.2	gnomAD	5	245596
chr1	205499438	205499439	205499440	+	1274	1275	1276	425	264	TTC	3	C	T	F	F	synonymous	Q07002-2	ENST00000360066.2	gnomAD	5	245596
chr1	205499438	205499439	205499440	+	1364	1365	1366	455	264	TTC	1	T	G	F	V	missense	Q07002-3	ENST00000506784.1	gnomAD	1	245588
chr1	205499438	205499439	205499440	+	1274	1275	1276	425	264	TTC	1	T	G	F	V	missense	Q07002-2	ENST00000429964.2	gnomAD	1	245588
chr1	205499438	205499439	205499440	+	1274	1275	1276	425	264	TTC	1	T	G	F	V	missense	Q07002-2	ENST00000360066.2	gnomAD	1	245588
chr1	205499438	205499439	205499440	+	1364	1365	1366	455	264	TTC	1	T	C	F	L	missense	Q07002-3	ENST00000506784.1	gnomAD	2	245588
chr1	205499438	205499439	205499440	+	1274	1275	1276	425	264	TTC	1	T	C	F	L	missense	Q07002-2	ENST00000429964.2	gnomAD	2	245588
chr1	205499438	205499439	205499440	+	1274	1275	1276	425	264	TTC	1	T	C	F	L	missense	Q07002-2	ENST00000360066.2	gnomAD	2	245588
chr14	62014539	62014540	62014541	+	1841	1842	1843	614	264	TTT	3	T	C	F	F	synonymous	P24723	ENST00000332981.5	gnomAD	1	246158
chr14	62014539	62014540	62014541	+	1358	1359	1360	453	264	TTT	3	T	C	F	F	synonymous	P24723-2	ENST00000555082.1	gnomAD	1	246158
chr14	103932701	103932702	103932703	+	920	921	922	307	264	ATC	3	C	T	I	I	synonymous	P27448-4	ENST00000553942.1	gnomAD	1	245768
chr14	103932701	103932702	103932703	+	989	990	991	330	264	ATC	3	C	T	I	I	synonymous	P27448-2	ENST00000416682.2	gnomAD	1	245768
chr14	103932701	103932702	103932703	+	920	921	922	307	264	ATC	3	C	T	I	I	synonymous	P27448	ENST00000429436.2	gnomAD	1	245768
chr14	103932701	103932702	103932703	+	920	921	922	307	264	ATC	3	C	T	I	I	synonymous	P27448-6	ENST00000216288.7	gnomAD	1	245768
chr14	103932701	103932702	103932703	+	920	921	922	307	264	ATC	3	C	T	I	I	synonymous	P27448-3	ENST00000303622.9	gnomAD	1	245768
chr1	47027158	47027157	47027156	-	998	999	1000	333	264	GTG	2	T	C	V	A	missense	Q9BUB5-2	ENST00000371945.4	gnomAD	4	244816
chr1	47027158	47027157	47027156	-	998	999	1000	333	264	GTG	2	T	C	V	A	missense	Q9BUB5-3	ENST00000428112.2	gnomAD	4	244816
chr1	47027158	47027157	47027156	-	998	999	1000	333	264	GTG	2	T	C	V	A	missense	Q9BUB5-3	ENST00000341183.5	gnomAD	4	244816
chr1	47027158	47027157	47027156	-	1121	1122	1123	374	264	GTG	2	T	C	V	A	missense	Q9BUB5	ENST00000371946.4	gnomAD	4	244816
chr1	47027158	47027157	47027156	-	998	999	1000	333	264	GTG	1	G	A	V	M	missense	Q9BUB5-2	ENST00000371945.4	gnomAD	1	244972
chr1	47027158	47027157	47027156	-	998	999	1000	333	264	GTG	1	G	A	V	M	missense	Q9BUB5-3	ENST00000428112.2	gnomAD	1	244972
chr1	47027158	47027157	47027156	-	998	999	1000	333	264	GTG	1	G	A	V	M	missense	Q9BUB5-3	ENST00000341183.5	gnomAD	1	244972
chr1	47027158	47027157	47027156	-	1121	1122	1123	374	264	GTG	1	G	A	V	M	missense	Q9BUB5	ENST00000371946.4	gnomAD	1	244972
chr6	2675319	2675318	2675317	-	1082	1083	1084	361	264	TTG	1	T	C	L	L	synonymous	Q86YV6	ENST00000274643.7	gnomAD	1	246084
chr12	96676326	96676325	96676324	-	1418	1419	1420	473	264	TTT	2	T	A	F	Y	missense	Q00537-2	ENST00000543119.2	gnomAD	1	246040
chr12	96676326	96676325	96676324	-	1418	1419	1420	473	264	TTT	2	T	A	F	Y	missense	Q00537	ENST00000261211.3	gnomAD	1	246040
chr21	44840254	44840253	44840252	-	833	834	835	278	264	ATG	1	A	G	M	V	missense	P57059	ENST00000270162.6	gnomAD	1	241568
chr1	26899790	26899791	26899792	+	1976	1977	1978	659	264	GTC	3	C	A	V	V	synonymous	Q15418-4	ENST00000530003.1	gnomAD	1	246192
chr1	26899790	26899791	26899792	+	2024	2025	2026	675	264	GTC	3	C	A	V	V	synonymous	Q15418	ENST00000374168.2	gnomAD	1	246192
chr1	26899790	26899791	26899792	+	1748	1749	1750	583	264	GTC	3	C	A	V	V	synonymous	Q15418-3	ENST00000526792.1	gnomAD	1	246192
chr1	26899790	26899791	26899792	+	1748	1749	1750	583	264	GTC	3	C	A	V	V	synonymous	Q15418-3	ENST00000374162.2	gnomAD	1	246192
chr1	26899790	26899791	26899792	+	2051	2052	2053	684	264	GTC	3	C	A	V	V	synonymous	Q15418-2	ENST00000531382.1	gnomAD	1	246192
chr1	26899790	26899791	26899792	+	1976	1977	1978	659	264	GTC	1	G	A	V	I	missense	Q15418-4	ENST00000530003.1	gnomAD	2	246182
chr1	26899790	26899791	26899792	+	2024	2025	2026	675	264	GTC	1	G	A	V	I	missense	Q15418	ENST00000374168.2	gnomAD	2	246182
chr1	26899790	26899791	26899792	+	1748	1749	1750	583	264	GTC	1	G	A	V	I	missense	Q15418-3	ENST00000526792.1	gnomAD	2	246182
chr1	26899790	26899791	26899792	+	1748	1749	1750	583	264	GTC	1	G	A	V	I	missense	Q15418-3	ENST00000374162.2	gnomAD	2	246182
chr1	26899790	26899791	26899792	+	2051	2052	2053	684	264	GTC	1	G	A	V	I	missense	Q15418-2	ENST00000531382.1	gnomAD	2	246182
chr6	166827344	166827343	166827342	-	2039	2040	2041	680	264	GTG	3	G	A	V	V	synonymous	Q15349-3	ENST00000503859.1	gnomAD	4	246198
chr6	166827344	166827343	166827342	-	2015	2016	2017	672	264	GTG	3	G	A	V	V	synonymous	Q15349	ENST00000265678.4	gnomAD	4	246198
chr5	43280493	43280494	43280495	+	974	975	976	325	264	ATG	1	A	G	M	V	missense	Q8IY84	ENST00000326035.2	gnomAD	1	246032
chr5	43280493	43280494	43280495	+	974	975	976	325	264	ATG	1	A	G	M	V	missense	Q8IY84	ENST00000512796.1	gnomAD	1	246032
chr5	43280493	43280494	43280495	+	974	975	976	325	264	ATG	2	T	C	M	T	missense	Q8IY84	ENST00000326035.2	gnomAD	1	246044
chr5	43280493	43280494	43280495	+	974	975	976	325	264	ATG	2	T	C	M	T	missense	Q8IY84	ENST00000512796.1	gnomAD	1	246044
chr11	67201681	67201682	67201683	+	983	984	985	328	264	TTC	2	T	C	F	S	missense	Q9UBS0	ENST00000312629.5	gnomAD	1	246204
chr7	90741957	90741958	90741959	+	1202	1203	1204	401	264	TTT	1	T	C	F	L	missense	O94921-2	ENST00000265741.3	gnomAD	1	245298
chr7	90741957	90741958	90741959	+	1256	1257	1258	419	264	TTT	1	T	C	F	L	missense	O94921	ENST00000380050.3	gnomAD	1	245298
chr7	90741957	90741958	90741959	+	1118	1119	1120	373	264	TTT	1	T	C	F	L	missense	O94921-3	ENST00000406263.1	gnomAD	1	245298
chr7	90741957	90741958	90741959	+	1202	1203	1204	401	264	TTT	3	T	C	F	F	synonymous	O94921-2	ENST00000265741.3	gnomAD	1	245316
chr7	90741957	90741958	90741959	+	1256	1257	1258	419	264	TTT	3	T	C	F	F	synonymous	O94921	ENST00000380050.3	gnomAD	1	245316
chr7	90741957	90741958	90741959	+	1118	1119	1120	373	264	TTT	3	T	C	F	F	synonymous	O94921-3	ENST00000406263.1	gnomAD	1	245316
chr9	36633150	36633151	36633152	+	644	645	646	215	264	ATC	3	C	G	I	M	missense	Q14680-8	ENST00000536860.1	gnomAD	1	241688
chr9	36633150	36633151	36633152	+	788	789	790	263	264	ATC	3	C	G	I	M	missense	Q14680-7	ENST00000541717.1	gnomAD	1	241688
chr9	36633150	36633151	36633152	+	206	207	208	69	264	ATC	3	C	G	I	M	missense	Q14680-3	ENST00000538311.1	gnomAD	1	241688
chr9	36633150	36633151	36633152	+	575	576	577	192	264	ATC	3	C	G	I	M	missense	Q14680-5	ENST00000536329.1	gnomAD	1	241688
chr9	36633150	36633151	36633152	+	395	396	397	132	264	ATC	3	C	G	I	M	missense	Q14680-4	ENST00000536987.1	gnomAD	1	241688
chr9	36633150	36633151	36633152	+	692	693	694	231	264	ATC	3	C	G	I	M	missense	Q14680-6	ENST00000543751.1	gnomAD	1	241688
chr9	36633150	36633151	36633152	+	575	576	577	192	264	ATC	3	C	G	I	M	missense	Q14680-2	ENST00000545008.1	gnomAD	1	241688
chr9	36633150	36633151	36633152	+	788	789	790	263	264	ATC	3	C	G	I	M	missense	Q14680	ENST00000298048.2	gnomAD	1	241688
chr9	36633150	36633151	36633152	+	644	645	646	215	264	ATC	1	A	G	I	V	missense	Q14680-8	ENST00000536860.1	gnomAD	2	241872
chr9	36633150	36633151	36633152	+	788	789	790	263	264	ATC	1	A	G	I	V	missense	Q14680-7	ENST00000541717.1	gnomAD	2	241872
chr9	36633150	36633151	36633152	+	206	207	208	69	264	ATC	1	A	G	I	V	missense	Q14680-3	ENST00000538311.1	gnomAD	2	241872
chr9	36633150	36633151	36633152	+	575	576	577	192	264	ATC	1	A	G	I	V	missense	Q14680-5	ENST00000536329.1	gnomAD	2	241872
chr9	36633150	36633151	36633152	+	395	396	397	132	264	ATC	1	A	G	I	V	missense	Q14680-4	ENST00000536987.1	gnomAD	2	241872
chr9	36633150	36633151	36633152	+	692	693	694	231	264	ATC	1	A	G	I	V	missense	Q14680-6	ENST00000543751.1	gnomAD	2	241872
chr9	36633150	36633151	36633152	+	575	576	577	192	264	ATC	1	A	G	I	V	missense	Q14680-2	ENST00000545008.1	gnomAD	2	241872
chr9	36633150	36633151	36633152	+	788	789	790	263	264	ATC	1	A	G	I	V	missense	Q14680	ENST00000298048.2	gnomAD	2	241872
chr14	24677242	24677243	24677244	+	908	909	910	303	264	GTG	3	G	C	V	V	synonymous	Q6SA08-2	ENST00000339917.5	gnomAD	1	246242
chr14	24677242	24677243	24677244	+	650	651	652	217	264	GTG	3	G	C	V	V	synonymous	Q6SA08-3	ENST00000556621.1	gnomAD	1	246242
chr14	24677242	24677243	24677244	+	878	879	880	293	264	GTG	3	G	C	V	V	synonymous	Q6SA08	ENST00000287913.6	gnomAD	1	246242
chr12	56365368	56365369	56365370	+	857	858	859	286	264	TTC	3	C	T	F	F	synonymous	P24941	ENST00000266970.4	gnomAD	1	246262
chr12	27472328	27472329	27472330	+	869	870	871	290	264	TTT	2	T	C	F	S	missense	Q9Y2H1-2	ENST00000539577.1	gnomAD	16	246180
chr12	27472328	27472329	27472330	+	1148	1149	1150	383	264	TTT	2	T	C	F	S	missense	Q9Y2H1	ENST00000389032.3	gnomAD	16	246180
chr12	27472328	27472329	27472330	+	869	870	871	290	264	TTT	2	T	A	F	Y	missense	Q9Y2H1-2	ENST00000539577.1	gnomAD	3	246180
chr12	27472328	27472329	27472330	+	1148	1149	1150	383	264	TTT	2	T	A	F	Y	missense	Q9Y2H1	ENST00000389032.3	gnomAD	3	246180
chr9	130551646	130551647	130551648	+	944	945	946	315	264	TTC	3	C	T	F	F	synonymous	P50750	ENST00000373264.4	gnomAD	1	246142
chr9	130551646	130551647	130551648	+	1295	1296	1297	432	264	TTC	3	C	T	F	F	synonymous	P50750-2	ENST00000373265.2	gnomAD	1	246142
chr10	12866465	12866466	12866467	+	836	837	838	279	264	ATC	3	C	T	I	I	synonymous	Q8IU85	ENST00000378847.3	gnomAD	4	246224
chr10	12866465	12866466	12866467	+	836	837	838	279	264	ATC	3	C	T	I	I	synonymous	Q8IU85-2	ENST00000378845.1	gnomAD	4	246224
chr2	171850391	171850390	171850389	-	1913	1914	1915	638	264	CTT	1	C	T	L	F	missense	Q9UKI8-4	ENST00000434911.2	gnomAD	1	242618
chr2	171850391	171850390	171850389	-	2057	2058	2059	686	264	CTT	1	C	T	L	F	missense	Q9UKI8-5	ENST00000521943.1	gnomAD	1	242618
chr2	171850391	171850390	171850389	-	2057	2058	2059	686	264	CTT	1	C	T	L	F	missense	Q9UKI8-5	ENST00000442919.2	gnomAD	1	242618
chr2	171850391	171850390	171850389	-	2264	2265	2266	755	264	CTT	1	C	T	L	F	missense	Q9UKI8-2	ENST00000360843.3	gnomAD	1	242618
chr2	171850391	171850390	171850389	-	2201	2202	2203	734	264	CTT	1	C	T	L	F	missense	Q9UKI8	ENST00000431350.2	gnomAD	1	242618
chr15	40265170	40265171	40265172	+	1616	1617	1618	539	264	ATA	3	A	G	I	M	missense	Q9P2K8-3	ENST00000559624.1	gnomAD	4	246230
chr15	40265170	40265171	40265172	+	1616	1617	1618	539	264	ATA	3	A	G	I	M	missense	Q9P2K8	ENST00000263791.5	gnomAD	4	246230
chr15	40265170	40265171	40265172	+	1616	1617	1618	539	264	ATA	3	A	G	I	M	missense	Q9P2K8-2	ENST00000382727.2	gnomAD	4	246230
chr19	7977194	7977195	7977196	+	1160	1161	1162	387	264	ATC	1	A	T	I	F	missense	O14733-4	ENST00000397981.3	gnomAD	1	245800
chr19	7977194	7977195	7977196	+	1139	1140	1141	380	264	ATC	1	A	T	I	F	missense	O14733	ENST00000397979.3	gnomAD	1	245800
chr19	7977194	7977195	7977196	+	1187	1188	1189	396	264	ATC	1	A	T	I	F	missense	O14733-3	ENST00000397983.3	gnomAD	1	245800
chr19	7977194	7977195	7977196	+	1160	1161	1162	387	264	ATC	2	T	A	I	N	missense	O14733-4	ENST00000397981.3	gnomAD	1	245796
chr19	7977194	7977195	7977196	+	1139	1140	1141	380	264	ATC	2	T	A	I	N	missense	O14733	ENST00000397979.3	gnomAD	1	245796
chr19	7977194	7977195	7977196	+	1187	1188	1189	396	264	ATC	2	T	A	I	N	missense	O14733-3	ENST00000397983.3	gnomAD	1	245796
chr19	7977194	7977195	7977196	+	1160	1161	1162	387	264	ATC	3	C	T	I	I	synonymous	O14733-4	ENST00000397981.3	gnomAD	1	245766
chr19	7977194	7977195	7977196	+	1139	1140	1141	380	264	ATC	3	C	T	I	I	synonymous	O14733	ENST00000397979.3	gnomAD	1	245766
chr19	7977194	7977195	7977196	+	1187	1188	1189	396	264	ATC	3	C	T	I	I	synonymous	O14733-3	ENST00000397983.3	gnomAD	1	245766
chr19	7977194	7977195	7977196	+	1160	1161	1162	387	264	ATC	3	C	A	I	I	synonymous	O14733-4	ENST00000397981.3	gnomAD	1	245766
chr19	7977194	7977195	7977196	+	1139	1140	1141	380	264	ATC	3	C	A	I	I	synonymous	O14733	ENST00000397979.3	gnomAD	1	245766
chr19	7977194	7977195	7977196	+	1187	1188	1189	396	264	ATC	3	C	A	I	I	synonymous	O14733-3	ENST00000397983.3	gnomAD	1	245766
chr4	128807318	128807319	128807320	+	671	672	673	224	264	ATG	3	G	T	M	I	missense	O00444-3	ENST00000514379.1	gnomAD	1	245984
chr4	128807318	128807319	128807320	+	698	699	700	233	264	ATG	3	G	T	M	I	missense	O00444-2	ENST00000513090.1	gnomAD	1	245984
chr4	128807318	128807319	128807320	+	794	795	796	265	264	ATG	3	G	T	M	I	missense	O00444	ENST00000270861.5	gnomAD	1	245984
chr4	128807318	128807319	128807320	+	671	672	673	224	264	ATG	1	A	G	M	V	missense	O00444-3	ENST00000514379.1	gnomAD	4	245982
chr4	128807318	128807319	128807320	+	698	699	700	233	264	ATG	1	A	G	M	V	missense	O00444-2	ENST00000513090.1	gnomAD	4	245982
chr4	128807318	128807319	128807320	+	794	795	796	265	264	ATG	1	A	G	M	V	missense	O00444	ENST00000270861.5	gnomAD	4	245982
chr2	242046831	242046830	242046829	-	3752	3753	3754	1251	264	GTA	1	G	C	V	L	missense	Q96RG2	ENST00000405260.1	gnomAD	2	246272
chr2	242046831	242046830	242046829	-	3752	3753	3754	1251	264	GTA	1	G	C	V	L	missense	Q96RG2	ENST00000234040.4	gnomAD	2	246272
chr2	242046831	242046830	242046829	-	3773	3774	3775	1258	264	GTA	1	G	C	V	L	missense	Q96RG2-2	ENST00000358649.4	gnomAD	2	246272
chr2	202344246	202344247	202344248	+	1106	1107	1108	369	264	TTC	3	C	T	F	F	synonymous	Q9C0K7-2	ENST00000392249.2	gnomAD	3	235552
chr2	202344246	202344247	202344248	+	1106	1107	1108	369	264	TTC	3	C	T	F	F	synonymous	Q9C0K7	ENST00000194530.3	gnomAD	3	235552
chr5	66437975	66437976	66437977	+	1961	1962	1963	654	264	TTC	2	T	G	F	C	missense	O15021-3	ENST00000403666.1	gnomAD	1	245876
chr5	66437975	66437976	66437977	+	1946	1947	1948	649	264	TTC	2	T	G	F	C	missense	O15021-2	ENST00000261569.7	gnomAD	1	245876
chr2	46386826	46386827	46386828	+	2003	2004	2005	668	264	TTC	3	C	T	F	F	synonymous	Q02156	ENST00000306156.3	gnomAD	1	234154
chr13	99116054	99116053	99116052	-	821	822	823	274	264	ATA	1	A	G	I	V	missense	Q9Y6E0-2	ENST00000397517.2	gnomAD	6	246190
chr13	99116054	99116053	99116052	-	857	858	859	286	264	ATA	1	A	G	I	V	missense	Q9Y6E0	ENST00000376547.3	gnomAD	6	246190
chr1	206905065	206905066	206905067	+	974	975	976	325	264	ATC	3	C	T	I	I	synonymous	P49137	ENST00000367103.3	gnomAD	48	246264
chr1	206905065	206905066	206905067	+	974	975	976	325	264	ATC	3	C	T	I	I	synonymous	P49137-2	ENST00000294981.4	gnomAD	48	246264
chr2	39406399	39406398	39406397	-	857	858	859	286	264	TTT	2	T	C	F	S	missense	Q5MAI5-2	ENST00000378803.1	gnomAD	2	245586
chr2	39406399	39406398	39406397	-	857	858	859	286	264	TTT	2	T	C	F	S	missense	Q5MAI5	ENST00000395035.3	gnomAD	2	245586
chr12	132394822	132394823	132394824	+	833	834	835	278	264	CTC	3	C	G	L	L	synonymous	O75385	ENST00000321867.4	gnomAD	1	246128
chr12	132394822	132394823	132394824	+	833	834	835	278	264	CTC	3	C	T	L	L	synonymous	O75385	ENST00000321867.4	gnomAD	5	246128
chr2	171225793	171225794	171225795	+	878	879	880	293	264	ATT	1	A	G	I	V	missense	Q8WXR4	ENST00000408978.4	gnomAD	1	245892
chr2	171225793	171225794	171225795	+	878	879	880	293	264	ATT	1	A	G	I	V	missense	Q8WXR4-4	ENST00000409044.3	gnomAD	1	245892
chr2	171225793	171225794	171225795	+	905	906	907	302	264	ATT	1	A	G	I	V	missense	Q8WXR4-7	ENST00000334231.6	gnomAD	1	245892
chr9	90255757	90255758	90255759	+	824	825	826	275	264	ATC	3	C	G	I	M	missense	P53355	ENST00000358077.5	gnomAD	1	246174
chr9	90255757	90255758	90255759	+	824	825	826	275	264	ATC	3	C	G	I	M	missense	P53355	ENST00000472284.1	gnomAD	1	246174
chr9	90255757	90255758	90255759	+	824	825	826	275	264	ATC	3	C	G	I	M	missense	P53355	ENST00000408954.3	gnomAD	1	246174
chr9	90255757	90255758	90255759	+	824	825	826	275	264	ATC	3	C	G	I	M	missense	P53355-4	ENST00000491893.1	gnomAD	1	246174
chr1	213445942	213445943	213445944	+	3167	3168	3169	1056	264	TTT	3	T	C	F	F	synonymous	Q96S38	ENST00000366960.3	gnomAD	1	246252
chr1	213445942	213445943	213445944	+	3131	3132	3133	1044	264	TTT	3	T	C	F	F	synonymous	Q96S38-2	ENST00000366959.3	gnomAD	1	246252
chr18	48252412	48252413	48252414	+	935	936	937	312	264	ATG	3	G	C	M	I	missense	P31152	ENST00000400384.2	gnomAD	1	246250
chr3	124438168	124438169	124438170	+	3722	3723	3724	1241	264	CTG	1	C	T	L	L	synonymous	O60229-4	ENST00000291478.5	gnomAD	1	246180
chr3	124438168	124438169	124438170	+	3626	3627	3628	1209	264	CTG	1	C	T	L	L	synonymous	O60229-6	ENST00000428018.2	gnomAD	1	246180
chr3	124438168	124438169	124438170	+	3722	3723	3724	1241	264	CTG	3	G	A	L	L	synonymous	O60229-4	ENST00000291478.5	gnomAD	2	246172
chr3	124438168	124438169	124438170	+	3626	3627	3628	1209	264	CTG	3	G	A	L	L	synonymous	O60229-6	ENST00000428018.2	gnomAD	2	246172
chr5	171523555	171523554	171523553	-	881	882	883	294	264	GTC	1	G	A	V	I	missense	O94804	ENST00000176763.5	gnomAD	25	245410
chr13	52676263	52676262	52676261	-	776	777	778	259	264	TTA	1	T	A	L	I	missense	Q6P3R8	ENST00000355568.4	gnomAD	4	246188
chr5	40765327	40765326	40765325	-	836	837	838	279	264	TTT	1	T	C	F	L	missense	Q13131	ENST00000397128.2	gnomAD	1	243060
chr5	40765327	40765326	40765325	-	881	882	883	294	264	TTT	1	T	C	F	L	missense	Q13131-2	ENST00000354209.3	gnomAD	1	243060
chr10	121207710	121207711	121207712	+	1343	1344	1345	448	264	TTC	1	T	C	F	L	missense	P34947	ENST00000392870.2	gnomAD	857	224836
chr19	40317432	40317431	40317430	-	1208	1209	1210	403	264	TTC	1	T	C	F	L	missense	Q9Y463-3	ENST00000348817.3	gnomAD	1	143140
chr19	40317432	40317431	40317430	-	1208	1209	1210	403	264	TTC	1	T	C	F	L	missense	Q9Y463-3	ENST00000597639.1	gnomAD	1	143140
chr19	40317432	40317431	40317430	-	1292	1293	1294	431	264	TTC	1	T	C	F	L	missense	Q9Y463	ENST00000593685.1	gnomAD	1	143140
chr19	40317432	40317431	40317430	-	1292	1293	1294	431	264	TTC	1	T	C	F	L	missense	Q9Y463	ENST00000323039.5	gnomAD	1	143140
chr19	40317432	40317431	40317430	-	1172	1173	1174	391	264	TTC	1	T	C	F	L	missense	Q9Y463-2	ENST00000430012.2	gnomAD	1	143140
chrX	83320044	83320043	83320042	-	2048	2049	2050	683	264	ATA	3	A	G	I	M	missense	Q9UK32	ENST00000262752.2	gnomAD	46	178487
chrX	83320044	83320043	83320042	-	2048	2049	2050	683	264	ATA	3	A	G	I	M	missense	Q9UK32-2	ENST00000543399.1	gnomAD	46	178487
chrX	83320044	83320043	83320042	-	2048	2049	2050	683	264	ATA	1	A	T	I	L	missense	Q9UK32	ENST00000262752.2	gnomAD	1	178483
chrX	83320044	83320043	83320042	-	2048	2049	2050	683	264	ATA	1	A	T	I	L	missense	Q9UK32-2	ENST00000543399.1	gnomAD	1	178483
chr15	64217020	64217019	64217018	-	854	855	856	285	264	ATC	3	C	A	I	I	synonymous	Q9UIK4	ENST00000457488.1	gnomAD	3	246216
chr15	64217020	64217019	64217018	-	854	855	856	285	264	ATC	3	C	A	I	I	synonymous	Q9UIK4	ENST00000261891.3	gnomAD	3	246216
chr15	64217020	64217019	64217018	-	854	855	856	285	264	ATC	3	C	A	I	I	synonymous	Q9UIK4-2	ENST00000558069.1	gnomAD	3	246216
chr11	11373697	11373696	11373695	-	971	972	973	324	264	TTC	1	T	A	F	I	missense	Q8NEV1	ENST00000528848.2	gnomAD	1	246132
chr6	80749976	80749977	80749978	+	2372	2373	2374	791	264	GTT	3	T	C	V	V	synonymous	P33981	ENST00000369798.2	gnomAD	1	231158
chr6	80749976	80749977	80749978	+	2369	2370	2371	790	264	GTT	3	T	C	V	V	synonymous	P33981-2	ENST00000230510.3	gnomAD	1	231158
chr6	80749976	80749977	80749978	+	2369	2370	2371	790	264	GTT	3	T	C	V	V	synonymous	P33981-2	ENST00000509894.1	gnomAD	1	231158
chr7	104758296	104758295	104758294	-	2090	2091	2092	697	264	TTG	3	G	A	L	L	synonymous	P78362-2	ENST00000393651.3	gnomAD	15	245810
chr7	104758296	104758295	104758294	-	2057	2058	2059	686	264	TTG	3	G	A	L	L	synonymous	P78362	ENST00000489828.1	gnomAD	15	245810
chr7	104758296	104758295	104758294	-	2057	2058	2059	686	264	TTG	3	G	A	L	L	synonymous	P78362	ENST00000357311.3	gnomAD	15	245810
chr3	170015158	170015159	170015160	+	1565	1566	1567	522	264	TTC	3	C	T	F	F	synonymous	P41743	ENST00000295797.4	gnomAD	1	245406
chr17	58013837	58013838	58013839	+	1055	1056	1057	352	264	TTT	3	T	C	F	F	synonymous	P23443	ENST00000225577.4	gnomAD	1	245886
chr17	58013837	58013838	58013839	+	896	897	898	299	264	TTT	3	T	C	F	F	synonymous	P23443-3	ENST00000393021.3	gnomAD	1	245886
chr17	58013837	58013838	58013839	+	1055	1056	1057	352	264	TTT	3	T	C	F	F	synonymous	P23443-4	ENST00000406116.3	gnomAD	1	245886
chr17	58013837	58013838	58013839	+	986	987	988	329	264	TTT	3	T	C	F	F	synonymous	P23443-5	ENST00000443572.2	gnomAD	1	245886
chr19	57746732	57746733	57746734	+	821	822	823	274	264	GTT	1	G	C	V	L	missense	Q9UQB9-3	ENST00000415300.2	gnomAD	3	246262
chr19	57746732	57746733	57746734	+	776	777	778	259	264	GTT	1	G	C	V	L	missense	Q9UQB9-2	ENST00000598785.1	gnomAD	3	246262
chr19	57746732	57746733	57746734	+	776	777	778	259	264	GTT	1	G	C	V	L	missense	Q9UQB9-2	ENST00000448930.1	gnomAD	3	246262
chr19	57746732	57746733	57746734	+	878	879	880	293	264	GTT	1	G	C	V	L	missense	Q9UQB9	ENST00000302804.7	gnomAD	3	246262
chr5	179668066	179668065	179668064	-	962	963	964	321	264	ATC	1	A	G	I	V	missense	P45984-2	ENST00000393360.3	gnomAD	1	246082
chr5	179668066	179668065	179668064	-	962	963	964	321	264	ATC	1	A	G	I	V	missense	P45984-3	ENST00000343111.6	gnomAD	1	246082
chr5	179668066	179668065	179668064	-	962	963	964	321	264	ATC	1	A	G	I	V	missense	P45984	ENST00000452135.2	gnomAD	1	246082
chr5	179668066	179668065	179668064	-	962	963	964	321	264	ATC	1	A	G	I	V	missense	P45984-4	ENST00000455781.1	gnomAD	1	246082
chr19	40886859	40886858	40886857	-	1040	1041	1042	347	264	GTG	1	G	C	V	L	missense	Q8NE63	ENST00000291823.2	gnomAD	6	244496
chr19	40886859	40886858	40886857	-	1040	1041	1042	347	264	GTG	1	G	A	V	M	missense	Q8NE63	ENST00000291823.2	gnomAD	5	244496
chr3	36756929	36756928	36756927	-	1838	1839	1840	613	264	ATC	3	C	T	I	I	synonymous	Q9C098	ENST00000416516.2	gnomAD	7	243236
chr2	179399125	179399124	179399123	-	97295	97296	97297	32432	264	TTG	1	T	C	L	L	synonymous	Q8WZ42	ENST00000591111.1	gnomAD	2	243290
chr2	179399125	179399124	179399123	-	102218	102219	102220	34073	264	TTG	1	T	C	L	L	synonymous	Q8WZ42-12	ENST00000589042.1	gnomAD	2	243290
chr2	179399125	179399124	179399123	-	75023	75024	75025	25008	264	TTG	1	T	C	L	L	synonymous	Q8WZ42-3	ENST00000460472.2	gnomAD	2	243290
chr2	179399125	179399124	179399123	-	75599	75600	75601	25200	264	TTG	1	T	C	L	L	synonymous	Q8WZ42-9	ENST00000342175.6	gnomAD	2	243290
chr2	179399125	179399124	179399123	-	94514	94515	94516	31505	264	TTG	1	T	C	L	L	synonymous	Q8WZ42-11	ENST00000342992.6	gnomAD	2	243290
chr2	179399125	179399124	179399123	-	75398	75399	75400	25133	264	TTG	1	T	C	L	L	synonymous	Q8WZ42-10	ENST00000359218.5	gnomAD	2	243290
chr9	96002073	96002074	96002075	+	1358	1359	1360	453	264	TTC	3	C	T	F	F	synonymous	Q9Y3S1	ENST00000297954.4	gnomAD	2	178908
chr10	27475328	27475329	27475330	+	2501	2502	2503	834	264	TTC	1	T	G	F	V	missense	Q96GX5-3	ENST00000375946.4	gnomAD	1	246226
chr10	27475328	27475329	27475330	+	2504	2505	2506	835	264	TTC	1	T	G	F	V	missense	Q96GX5	ENST00000375940.4	gnomAD	1	246226
chr10	27475328	27475329	27475330	+	2501	2502	2503	834	264	TTC	2	T	C	F	S	missense	Q96GX5-3	ENST00000375946.4	gnomAD	1	246220
chr10	27475328	27475329	27475330	+	2504	2505	2506	835	264	TTC	2	T	C	F	S	missense	Q96GX5	ENST00000375940.4	gnomAD	1	246220
chr10	26315367	26315368	26315369	+	860	861	862	287	264	ATT	3	T	C	I	I	synonymous	Q8NEV4	ENST00000265944.5	gnomAD	1	246080
chr10	26315367	26315368	26315369	+	860	861	862	287	264	ATT	1	A	C	I	L	missense	Q8NEV4	ENST00000265944.5	gnomAD	1	246068
chr10	75606988	75606987	75606986	-	815	816	817	272	264	GTC	3	C	T	V	V	synonymous	Q13555-8	ENST00000322680.3	gnomAD	2	246202
chr10	75606988	75606987	75606986	-	815	816	817	272	264	GTC	3	C	T	V	V	synonymous	Q13555-4	ENST00000305762.7	gnomAD	2	246202
chr10	75606988	75606987	75606986	-	815	816	817	272	264	GTC	3	C	T	V	V	synonymous	Q13555-7	ENST00000394762.2	gnomAD	2	246202
chr10	75606988	75606987	75606986	-	815	816	817	272	264	GTC	3	C	T	V	V	synonymous	Q13555-6	ENST00000423381.1	gnomAD	2	246202
chr10	75606988	75606987	75606986	-	815	816	817	272	264	GTC	3	C	T	V	V	synonymous	Q13555-5	ENST00000322635.3	gnomAD	2	246202
chr10	75606988	75606987	75606986	-	815	816	817	272	264	GTC	3	C	T	V	V	synonymous	Q13555-10	ENST00000351293.3	gnomAD	2	246202
chr3	123345748	123345747	123345746	-	5156	5157	5158	1719	264	CTA	1	C	T	L	L	synonymous	Q15746	ENST00000360304.3	gnomAD	1	246246
chr3	123345748	123345747	123345746	-	5156	5157	5158	1719	264	CTA	1	C	T	L	L	synonymous	Q15746	ENST00000475616.1	gnomAD	1	246246
chr3	123345748	123345747	123345746	-	1556	1557	1558	519	264	CTA	1	C	T	L	L	synonymous	Q15746-9	ENST00000354792.5	gnomAD	1	246246
chr3	123345748	123345747	123345746	-	4949	4950	4951	1650	264	CTA	1	C	T	L	L	synonymous	Q15746-2	ENST00000346322.5	gnomAD	1	246246
chr15	68098996	68098997	68098998	+	1148	1149	1150	383	264	ATC	3	C	T	I	I	synonymous	Q13163-4	ENST00000354498.5	gnomAD	5	146236
chr15	68098996	68098997	68098998	+	1256	1257	1258	419	264	ATC	3	C	T	I	I	synonymous	Q13163	ENST00000178640.5	gnomAD	5	146236
chr15	68098996	68098997	68098998	+	1226	1227	1228	409	264	ATC	3	C	T	I	I	synonymous	Q13163-2	ENST00000395476.2	gnomAD	5	146236
chr15	68098996	68098997	68098998	+	1148	1149	1150	383	264	ATC	3	C	G	I	M	missense	Q13163-4	ENST00000354498.5	gnomAD	0	146236
chr15	68098996	68098997	68098998	+	1256	1257	1258	419	264	ATC	3	C	G	I	M	missense	Q13163	ENST00000178640.5	gnomAD	0	146236
chr15	68098996	68098997	68098998	+	1226	1227	1228	409	264	ATC	3	C	G	I	M	missense	Q13163-2	ENST00000395476.2	gnomAD	0	146236
chr1	155233074	155233073	155233072	-	1433	1434	1435	478	264	TTC	3	C	T	F	F	synonymous	P49760-3	ENST00000361168.5	gnomAD	18	246104
chr1	155233074	155233073	155233072	-	1436	1437	1438	479	264	TTC	3	C	T	F	F	synonymous	P49760	ENST00000368361.4	gnomAD	18	246104
chr1	155233074	155233073	155233072	-	1436	1437	1438	479	264	TTC	3	C	T	F	F	synonymous	P49760	ENST00000536801.1	gnomAD	18	246104
chr1	228557934	228557935	228557936	+	20162	20163	20164	6721	264	TTC	1	T	C	F	L	missense	Q5VST9	ENST00000422127.1	gnomAD	27	245478
chr6	161536329	161536330	161536331	+	4802	4803	4804	1601	264	GTC	1	G	A	V	I	missense	Q9Y6R4	ENST00000392142.4	gnomAD	1	244372
chr6	161536329	161536330	161536331	+	4652	4653	4654	1551	264	GTC	1	G	A	V	I	missense	Q9Y6R4-2	ENST00000366919.2	gnomAD	1	244372
chr19	40741208	40741207	40741206	-	1097	1098	1099	366	264	TTC	3	C	T	F	F	synonymous	P31751-2	ENST00000311278.6	gnomAD	1	246252
chr19	40741208	40741207	40741206	-	1226	1227	1228	409	264	TTC	3	C	T	F	F	synonymous	P31751	ENST00000392038.2	gnomAD	1	246252
chr19	40741208	40741207	40741206	-	1226	1227	1228	409	264	TTC	3	C	T	F	F	synonymous	P31751	ENST00000424901.1	gnomAD	1	246252
chr3	9801258	9801257	9801256	-	827	828	829	276	264	ATT	2	T	C	I	T	missense	Q14012	ENST00000256460.3	gnomAD	21	246244
chr2	220346397	220346398	220346399	+	5561	5562	5563	1854	264	TTC	3	C	G	F	L	missense	Q15772	ENST00000312358.7	gnomAD	1	246206
chr2	220346397	220346398	220346399	+	5561	5562	5563	1854	264	TTC	3	C	A	F	L	missense	Q15772	ENST00000312358.7	gnomAD	2	246206
chr17	19284561	19284562	19284563	+	623	624	625	208	264	CTG	1	C	G	L	V	missense	Q13164-2	ENST00000299612.7	gnomAD	1	246132
chr17	19284561	19284562	19284563	+	1040	1041	1042	347	264	CTG	1	C	G	L	V	missense	Q13164	ENST00000308406.5	gnomAD	1	246132
chr17	19284561	19284562	19284563	+	1040	1041	1042	347	264	CTG	1	C	G	L	V	missense	Q13164	ENST00000395602.4	gnomAD	1	246132
chr17	19284561	19284562	19284563	+	1040	1041	1042	347	264	CTG	1	C	G	L	V	missense	Q13164	ENST00000395604.3	gnomAD	1	246132
chr11	64606242	64606241	64606240	-	1010	1011	1012	337	264	TTC	3	C	T	F	F	synonymous	Q6DT37	ENST00000342711.5	gnomAD	25	245096
chr11	64606242	64606241	64606240	-	1010	1011	1012	337	264	TTC	3	C	A	F	L	missense	Q6DT37	ENST00000342711.5	gnomAD	2	245096
chr12	112323781	112323782	112323783	+	911	912	913	304	264	CTC	2	T	A	L	H	missense	Q8IW41-2	ENST00000550735.2	gnomAD	1	246204
chr12	112323781	112323782	112323783	+	911	912	913	304	264	CTC	2	T	A	L	H	missense	Q8IW41	ENST00000551404.2	gnomAD	1	246204
chr12	112323781	112323782	112323783	+	911	912	913	304	264	CTC	3	C	G	L	L	synonymous	Q8IW41-2	ENST00000550735.2	gnomAD	1	246208
chr12	112323781	112323782	112323783	+	911	912	913	304	264	CTC	3	C	G	L	L	synonymous	Q8IW41	ENST00000551404.2	gnomAD	1	246208
chr6	10796524	10796523	10796522	-	851	852	853	284	264	TTT	3	T	G	F	L	missense	P20794	ENST00000354489.2	gnomAD	1	244992
chr6	10796524	10796523	10796522	-	851	852	853	284	264	TTT	3	T	G	F	L	missense	P20794	ENST00000313243.2	gnomAD	1	244992
chr6	10796524	10796523	10796522	-	851	852	853	284	264	TTT	3	T	G	F	L	missense	P20794	ENST00000474039.1	gnomAD	1	244992
chr6	10796524	10796523	10796522	-	851	852	853	284	264	TTT	2	T	G	F	C	missense	P20794	ENST00000354489.2	gnomAD	1	244960
chr6	10796524	10796523	10796522	-	851	852	853	284	264	TTT	2	T	G	F	C	missense	P20794	ENST00000313243.2	gnomAD	1	244960
chr6	10796524	10796523	10796522	-	851	852	853	284	264	TTT	2	T	G	F	C	missense	P20794	ENST00000474039.1	gnomAD	1	244960
chr7	56149379	56149378	56149377	-	959	960	961	320	264	TTC	3	C	T	F	F	synonymous	Q16816-2	ENST00000452681.2	gnomAD	1	246110
chr7	56149379	56149378	56149377	-	863	864	865	288	264	TTC	3	C	T	F	F	synonymous	Q16816	ENST00000297373.2	gnomAD	1	246110
chr7	56149379	56149378	56149377	-	959	960	961	320	264	TTC	1	T	C	F	L	missense	Q16816-2	ENST00000452681.2	gnomAD	2	246114
chr7	56149379	56149378	56149377	-	863	864	865	288	264	TTC	1	T	C	F	L	missense	Q16816	ENST00000297373.2	gnomAD	2	246114
chr3	130871536	130871537	130871538	+	860	861	862	287	264	CTT	1	C	G	L	V	missense	Q8NG66-4	ENST00000510688.1	gnomAD	1	245194
chr3	130871536	130871537	130871538	+	860	861	862	287	264	CTT	1	C	G	L	V	missense	Q8NG66-3	ENST00000356918.4	gnomAD	1	245194
chr3	130871536	130871537	130871538	+	860	861	862	287	264	CTT	1	C	G	L	V	missense	Q8NG66-3	ENST00000507910.1	gnomAD	1	245194
chr3	130871536	130871537	130871538	+	860	861	862	287	264	CTT	1	C	G	L	V	missense	Q8NG66-2	ENST00000511262.1	gnomAD	1	245194
chr3	130871536	130871537	130871538	+	860	861	862	287	264	CTT	1	C	G	L	V	missense	Q8NG66	ENST00000429253.2	gnomAD	1	245194
chr3	130871536	130871537	130871538	+	860	861	862	287	264	CTT	1	C	G	L	V	missense	Q8NG66	ENST00000383366.4	gnomAD	1	245194
chr3	130871536	130871537	130871538	+	860	861	862	287	264	CTT	1	C	G	L	V	missense	Q8NG66	ENST00000508196.1	gnomAD	1	245194
chr9	71628117	71628116	71628115	-	893	894	895	298	264	TTC	3	C	G	F	L	missense	P22612	ENST00000377276.2	gnomAD	2	246260
chr8	144803003	144803004	144803005	+	911	912	913	304	264	GTG	1	G	A	V	M	missense	Q8TD08	ENST00000338033.4	gnomAD	3	243714
chr19	45781795	45781796	45781797	+	929	930	931	310	264	ATC	3	C	T	I	I	synonymous	Q96L34	ENST00000262891.4	gnomAD	1	246232
chr19	45781795	45781796	45781797	+	929	930	931	310	264	ATC	3	C	T	I	I	synonymous	Q96L34-2	ENST00000300843.4	gnomAD	1	246232
chr7	6066376	6066375	6066374	-	1748	1749	1750	583	264	TTC	1	T	C	F	L	missense	Q9BQI3	ENST00000199389.6	gnomAD	1	246238
chr7	6066376	6066375	6066374	-	1748	1749	1750	583	264	TTC	3	C	T	F	F	synonymous	Q9BQI3	ENST00000199389.6	gnomAD	1	246226
chr6	35803092	35803091	35803090	-	1910	1911	1912	637	264	CTT	3	T	C	L	L	synonymous	Q96SB4-4	ENST00000423325.2	gnomAD	2	245152
chr6	35803092	35803091	35803090	-	1958	1959	1960	653	264	CTT	3	T	C	L	L	synonymous	Q96SB4	ENST00000373825.2	gnomAD	2	245152
chr16	67961333	67961334	67961335	+	1064	1065	1066	355	264	GTG	1	G	A	V	M	missense	P11801	ENST00000291041.5	gnomAD	1	246262
chr2	39552760	39552759	39552758	-	818	819	820	273	264	GTA	1	G	A	V	I	missense	Q8IVH8-3	ENST00000341681.5	gnomAD	1	245588
chr2	39552760	39552759	39552758	-	818	819	820	273	264	GTA	1	G	A	V	I	missense	Q8IVH8	ENST00000263881.3	gnomAD	1	245588
chr22	50356671	50356672	50356673	+	878	879	880	293	264	ATG	1	A	G	M	V	missense	Q86V86	ENST00000360612.4	gnomAD	1	243164
chr17	67537829	67537830	67537831	+	941	942	943	314	264	TTC	1	T	G	F	V	missense	P52564	ENST00000590474.1	gnomAD	1	245880
chr17	67537829	67537830	67537831	+	773	774	775	258	264	TTC	1	T	G	F	V	missense	P52564-2	ENST00000589647.1	gnomAD	1	245880
chr17	67537829	67537830	67537831	+	941	942	943	314	264	TTC	2	T	C	F	S	missense	P52564	ENST00000590474.1	gnomAD	1	245886
chr17	67537829	67537830	67537831	+	773	774	775	258	264	TTC	2	T	C	F	S	missense	P52564-2	ENST00000589647.1	gnomAD	1	245886
